## Supplementary material for "Convergent and non-additive impact of schizophrenia risk genes in human neurons": SI Data 2 (part 7 of 47)

### Sheet: AllvsAll_PrestoPW (continued)
feature	group	avgExpr	logFC	statistic	auc	pval	padj	pct_in	pct_out
HMGB3	TMEM219-gRNA	1.84253	1.0858	74921	0.574609	1.08145e-05	0.00010745	24.7312	10.3424
HMGCL	TMEM219-gRNA	2.0674	0.195919	67110	0.514702	0.532748	0.726263	27.957	24.9643
HMGCLL1	TMEM219-gRNA	0	-0.0804528	64449	0.494294	0.300805	0.514083	0	1.14123
HMGCR	TMEM219-gRNA	1.16686	-0.132632	64053	0.491257	0.670172	0.804808	16.129	17.689
HMGCS1	TMEM219-gRNA	2.19066	0.715069	71241	0.546385	0.0338032	0.100091	30.1075	19.9715
HMGN1	TMEM219-gRNA	8.59665	1.68666	90576	0.694676	2.7135e-10	8.35926e-09	94.6237	81.0984
HMGN2	TMEM219-gRNA	7.15741	-0.415725	61259	0.469828	0.328673	0.548146	81.7204	87.0185
HMGN3	TMEM219-gRNA	8.25987	3.24324	97376	0.746829	2.22321e-16	7.68172e-14	92.4731	60.0571
HMGN4	TMEM219-gRNA	3.04223	1.08622	74991	0.575146	0.00204234	0.00992087	41.9355	26.6762
HMGN5	TMEM219-gRNA	0.612378	0.0871038	66060.5	0.506653	0.636145	0.791529	8.60215	7.34665
HMGXB3	TMEM219-gRNA	2.19429	-0.278701	62719.5	0.481029	0.461969	0.673404	30.1075	32.8816
HMGXB4	TMEM219-gRNA	2.66654	0.746839	71869.5	0.551206	0.0332524	0.0986506	36.5591	25.9629
HMMR	TMEM219-gRNA	0.35661	0.199703	66637	0.511075	0.16561	0.341997	4.30108	2.1398
HMOX1	TMEM219-gRNA	0.716002	0.0609014	65814.5	0.504767	0.755909	0.856439	9.67742	8.91583
HMOX2	TMEM219-gRNA	1.89439	0.555367	70510.5	0.540783	0.0529976	0.141801	25.8065	18.331
HMSD	TMEM219-gRNA	0.67718	0.460681	69503	0.533056	0.000758881	0.00426405	9.67742	3.06705
HMX1	TMEM219-gRNA	0	-0.0352251	64867.5	0.497504	0.495401	0.696582	0	0.499287
HNF1B	TMEM219-gRNA	0	-0.00482173	65146.5	0.499643	0.79889	0.873821	0	0.0713267
HNF4G	TMEM219-gRNA	0.225614	0.170638	66792	0.512264	0.0174734	0.0587949	3.22581	0.784593
HNMT	TMEM219-gRNA	1.23297	0.822228	72741.5	0.557893	1.16055e-05	0.000114432	17.2043	5.77746
HNRNPA0	TMEM219-gRNA	5.36726	-2.30098	39374	0.30198	1.43633e-10	4.73652e-09	65.5914	87.7318
HNRNPA1	TMEM219-gRNA	8.45346	1.16339	84449.5	0.647688	1.73308e-06	2.11486e-05	93.5484	85.806
HNRNPA1L2	TMEM219-gRNA	0	-0.0799462	64449	0.494294	0.300805	0.514083	0	1.14123
HNRNPA1P48	TMEM219-gRNA	0.231554	0.109392	66184	0.507601	0.286847	0.503162	3.22581	1.71184
HNRNPA2B1	TMEM219-gRNA	8.74444	0.0831913	65874.5	0.505227	0.865862	0.921504	96.7742	95.7917
HNRNPA3	TMEM219-gRNA	5.9758	-0.00587147	62476	0.479162	0.496634	0.697921	75.2688	73.8944
HNRNPAB	TMEM219-gRNA	4.59635	1.317	76490.5	0.586647	0.00202973	0.00987667	60.2151	42.9387
HNRNPC	TMEM219-gRNA	8.03905	-1.32655	38702	0.296826	5.01229e-11	1.91265e-09	91.3978	97.8602
HNRNPD	TMEM219-gRNA	4.29834	-1.39842	50202.5	0.38503	0.000159118	0.0010962	54.8387	69.6148
HNRNPDL	TMEM219-gRNA	9.01729	-1.08001	35008.5	0.268499	7.06583e-14	6.80379e-12	98.9247	98.3595
HNRNPF	TMEM219-gRNA	6.3183	0.0276919	64815	0.497101	0.92494	0.96192	77.4194	76.8902
HNRNPH1	TMEM219-gRNA	2.85608	-2.62618	41833	0.32084	3.20825e-09	7.71215e-08	36.5591	67.0471
HNRNPH2	TMEM219-gRNA	1.95024	-0.130119	63369	0.486011	0.567601	0.746188	26.8817	28.0314
HNRNPH3	TMEM219-gRNA	6.24495	-2.24755	33894.5	0.259955	8.04568e-15	1.18928e-12	75.2688	90.9415
HNRNPK	TMEM219-gRNA	7.99675	-0.989936	42542	0.326277	1.93028e-08	3.87985e-07	92.4731	97.4322
HNRNPL	TMEM219-gRNA	3.021	-3.29509	36495	0.2799	5.76183e-13	3.9792e-11	37.6344	73.2525
HNRNPLL	TMEM219-gRNA	2.62302	0.786975	72216	0.553863	0.0231729	0.0741525	36.5591	24.893
HNRNPM	TMEM219-gRNA	4.05218	-3.3296	34279.5	0.262908	1.40855e-14	1.79814e-12	49.4624	82.6676
HNRNPR	TMEM219-gRNA	5.40948	-0.315099	60585	0.464659	0.247612	0.454868	68.8172	71.7546
HNRNPU	TMEM219-gRNA	6.24278	0.569899	69536	0.533309	0.275065	0.489493	76.3441	69.9001
HNRNPUL1	TMEM219-gRNA	4.33766	1.27671	76500.5	0.586723	0.00171762	0.0086505	56.9892	40.5136
HNRNPUL2	TMEM219-gRNA	1.07486	0.747952	72018.5	0.552348	1.2625e-05	0.000123473	15.0538	4.63623
HOMER1	TMEM219-gRNA	0.769071	-0.0276969	64867.5	0.497504	0.88156	0.931942	10.7527	10.913
HOMER2	TMEM219-gRNA	1.61079	0.833087	72646.5	0.557165	0.000797145	0.00443909	22.5806	10.6277
HOMER3	TMEM219-gRNA	2.89392	1.81056	81854.5	0.627786	1.44365e-10	4.75137e-09	39.7849	14.8359
HOMEZ	TMEM219-gRNA	0.238672	-0.0638028	64589	0.495368	0.667179	0.801957	3.22581	4.2796
HOOK1	TMEM219-gRNA	0.383655	-0.118716	64197	0.492361	0.573862	0.752317	5.37634	6.99001
HOOK2	TMEM219-gRNA	1.22904	-0.39273	61840	0.474284	0.248604	0.456037	17.2043	21.9686
HOOK3	TMEM219-gRNA	2.78488	0.733891	71949	0.551815	0.0348088	0.102618	37.6344	27.6034
HOPX	TMEM219-gRNA	1.9896	0.909583	72366.5	0.555017	0.00258158	0.0121109	23.6559	12.6248
HOTAIRM1	TMEM219-gRNA	1.86098	0.037007	65789	0.504571	0.843546	0.905535	24.7312	23.8944
HOXA1	TMEM219-gRNA	0	-0.0248072	64960.5	0.498217	0.564995	0.743749	0	0.356633
HOXA3	TMEM219-gRNA	0.38133	0.0785339	65968	0.505944	0.58388	0.76222	5.37634	4.20827
HOXA4	TMEM219-gRNA	0.301842	-0.0751387	64541	0.494999	0.674969	0.80861	4.30108	5.27817
HOXA5	TMEM219-gRNA	0	-0.467742	61008	0.467903	0.0118141	0.0425475	0	6.4194
HOXA7	TMEM219-gRNA	1.14651	-0.253786	63194	0.484669	0.466415	0.673685	15.0538	18.9729
HOXA9	TMEM219-gRNA	1.56779	0.67069	71128	0.545519	0.0106078	0.039046	20.4301	12.0542
HOXB1	TMEM219-gRNA	0.482873	0.350331	68242.5	0.523388	0.00218526	0.0104911	6.45161	1.78317
HOXB13	TMEM219-gRNA	0	-0.0102435	65100	0.499287	0.717054	0.824558	0	0.142653
HOXB2	TMEM219-gRNA	4.86931	2.39399	85034	0.652171	2.83267e-09	6.90786e-08	56.9892	30.3852
HOXB3	TMEM219-gRNA	1.26067	0.651322	71020	0.54469	0.00331833	0.0149511	17.2043	8.27389
HOXB4	TMEM219-gRNA	2.21619	1.32114	76703.5	0.58828	1.01294e-06	1.32319e-05	29.0323	11.9116
HOXB5	TMEM219-gRNA	2.02065	0.737624	71453.5	0.548015	0.0163597	0.0557599	26.8817	15.8345
HOXB6	TMEM219-gRNA	1.99723	0.998788	73770	0.565782	0.000384951	0.00236572	25.8065	12.9815
HOXB7	TMEM219-gRNA	3.19032	1.4529	76793	0.588967	7.95288e-05	0.00061418	38.7097	21.2553
HOXB8	TMEM219-gRNA	2.74399	1.54252	77591.5	0.595091	1.20922e-06	1.54252e-05	34.4086	14.4793
HOXB9	TMEM219-gRNA	3.80391	2.14101	80834	0.619959	3.17419e-08	6.05071e-07	41.9355	18.7589
HOXC10	TMEM219-gRNA	0	-0.34209	62077.5	0.476106	0.0311436	0.0936475	0	4.77889
HOXC13	TMEM219-gRNA	0	-0.0163876	65053.5	0.49893	0.656468	0.793156	0	0.21398
HOXC4	TMEM219-gRNA	0.155266	0.109703	66178.5	0.507558	0.0988459	0.233766	2.15054	0.64194
HOXC5	TMEM219-gRNA	0	-0.00491996	65146.5	0.499643	0.79889	0.873821	0	0.0713267
HOXC6	TMEM219-gRNA	0.157671	-0.110517	64193	0.49233	0.443134	0.658778	2.15054	3.70899
HOXC8	TMEM219-gRNA	0	-0.0611645	64635	0.49572	0.370957	0.592055	0	0.85592
HOXC9	TMEM219-gRNA	0.155895	-0.472307	61043	0.468171	0.0301636	0.0913201	2.15054	8.5592
HOXD1	TMEM219-gRNA	0	-0.00490666	65146.5	0.499643	0.79889	0.873821	0	0.0713267
HOXD8	TMEM219-gRNA	0	-0.0348027	64867.5	0.497504	0.495401	0.696582	0	0.499287
HOXD9	TMEM219-gRNA	0	-0.076621	64495.5	0.49465	0.316599	0.532861	0	1.0699
HP1BP3	TMEM219-gRNA	5.60879	0.406556	67771.5	0.519776	0.514019	0.716972	70.9677	65.4779
HPCA	TMEM219-gRNA	0.229391	-0.610384	59937	0.459689	0.015129	0.0521348	3.22581	11.1983
HPCAL1	TMEM219-gRNA	3.28605	0.792945	72351.5	0.554902	0.0339268	0.100386	43.0108	32.4536
HPD	TMEM219-gRNA	0.231535	-0.410033	61607	0.472497	0.0649168	0.167444	3.22581	8.77318
HPDL	TMEM219-gRNA	0	-0.040486	64821	0.497147	0.46588	0.673404	0	0.570613
HPF1	TMEM219-gRNA	3.99336	0.712943	70671	0.542014	0.133699	0.289844	52.6882	43.01
HPGD	TMEM219-gRNA	0.0871603	0.0622063	65664	0.503612	0.28657	0.50291	1.07527	0.356633
HPN	TMEM219-gRNA	0	-0.00493491	65146.5	0.499643	0.79889	0.873821	0	0.0713267
HPRT1	TMEM219-gRNA	1.5328	-0.0495001	64912.5	0.497849	0.923052	0.960629	21.5054	21.5407
HPS1	TMEM219-gRNA	1.08112	0.545851	70173.5	0.538198	0.00849552	0.0329857	15.0538	7.4893
HPS3	TMEM219-gRNA	1.10864	0.339369	68325	0.524021	0.152227	0.320347	15.0538	10.699
HPS4	TMEM219-gRNA	1.3757	0.734453	71869.5	0.551206	0.00117438	0.00625261	19.3548	8.91583
HPS5	TMEM219-gRNA	1.28192	0.635058	70959	0.544223	0.00521126	0.0219483	18.2796	9.05849
HPS6	TMEM219-gRNA	0.378006	-0.0292311	64948	0.498121	0.880541	0.93145	5.37634	5.77746
HPSE	TMEM219-gRNA	0	-0.0146691	65053.5	0.49893	0.656468	0.793156	0	0.21398
HPX	TMEM219-gRNA	0	-0.051787	64728	0.496434	0.41448	0.630577	0	0.713267
HR	TMEM219-gRNA	0	-0.040731	64821	0.497147	0.46588	0.673404	0	0.570613
HRAS	TMEM219-gRNA	5.55764	-0.458562	57237	0.438981	0.0465436	0.12953	70.9677	74.3937
HRASLS	TMEM219-gRNA	0.844153	0.633301	71071	0.545082	5.34959e-06	5.80837e-05	11.828	2.99572
HRASLS5	TMEM219-gRNA	0	-0.0152758	65053.5	0.49893	0.656468	0.793156	0	0.21398
HRC	TMEM219-gRNA	0.227915	0.177151	66833	0.512578	0.0114481	0.0414864	3.22581	0.713267
HRH1	TMEM219-gRNA	0.305909	0.245359	67444	0.517264	0.00173643	0.00871368	4.30108	0.85592
HRH2	TMEM219-gRNA	0	-0.0418045	64821	0.497147	0.46588	0.673404	0	0.570613
HRH3	TMEM219-gRNA	0	-0.0562783	64681.5	0.496077	0.391867	0.608492	0	0.784593
HRK	TMEM219-gRNA	0.389392	-0.233593	63237.5	0.485002	0.310664	0.527085	5.37634	8.48787
HS1BP3	TMEM219-gRNA	1.69002	0.884511	73567	0.564225	0.000238238	0.00156818	23.6559	11.2696
HS2ST1	TMEM219-gRNA	1.99258	1.27497	77003.5	0.590581	8.4925e-08	1.43826e-06	27.957	10.0571
HS3ST1	TMEM219-gRNA	0.959998	0.686502	71149.5	0.545684	2.90271e-05	0.000255157	12.9032	3.78031
HS3ST2	TMEM219-gRNA	0	-0.00516256	65146.5	0.499643	0.79889	0.873821	0	0.0713267
HS3ST3A1	TMEM219-gRNA	0.532354	0.368713	68626	0.52633	0.00204616	0.00993369	7.52688	2.28245
HS3ST3B1	TMEM219-gRNA	0.0740863	-0.0230765	65004	0.49855	0.814247	0.885675	1.07527	1.35521
HS3ST4	TMEM219-gRNA	0.075875	-0.000106311	65197	0.500031	0.996114	1	1.07527	1.0699
HS3ST5	TMEM219-gRNA	0.16151	0.116405	66183.5	0.507597	0.0971455	0.230791	2.15054	0.64194
HS6ST1	TMEM219-gRNA	2.01075	1.29732	76679.5	0.588096	1.1931e-07	1.96701e-06	26.8817	9.70043
HS6ST2	TMEM219-gRNA	0.226557	-0.245283	63006	0.483227	0.199621	0.392838	3.22581	6.56205
HS6ST3	TMEM219-gRNA	0	-0.0394065	64821	0.497147	0.46588	0.673404	0	0.570613
HSBP1	TMEM219-gRNA	9.01378	0.46535	76970	0.590324	0.00348907	0.0156119	98.9247	96.7903
HSBP1L1	TMEM219-gRNA	3.235	0.203865	65960	0.505883	0.828719	0.893629	43.0108	38.6591
HSCB	TMEM219-gRNA	2.59017	0.109022	65350	0.501204	0.963061	0.984085	35.4839	33.0956
HSD11B1L	TMEM219-gRNA	4.00237	-0.0164349	61957	0.475181	0.394132	0.610995	53.7634	51.4979
HSD11B2	TMEM219-gRNA	0.079298	0.0532645	65663	0.503605	0.287595	0.503165	1.07527	0.356633
HSD17B1	TMEM219-gRNA	0.682912	-0.513581	60641.5	0.465092	0.0763228	0.190029	9.67742	16.3338
HSD17B10	TMEM219-gRNA	4.7595	1.11572	75570	0.579587	0.00554865	0.0231494	61.2903	47.3609
HSD17B11	TMEM219-gRNA	1.21788	0.199672	66942	0.513414	0.474631	0.683015	17.2043	13.98
HSD17B12	TMEM219-gRNA	3.02158	1.42434	78131.5	0.599232	1.34718e-05	0.000130995	40.8602	21.826
HSD17B14	TMEM219-gRNA	2.11951	0.825349	72564.5	0.556536	0.00649287	0.0263261	27.957	17.475
HSD17B4	TMEM219-gRNA	2.00283	0.52386	70153	0.538041	0.0825309	0.202111	27.957	20.2568
HSD17B6	TMEM219-gRNA	0.227676	0.0720361	65868	0.505177	0.517087	0.72027	3.22581	2.21113
HSD17B7	TMEM219-gRNA	0.930349	-0.186644	63582.5	0.487648	0.520906	0.722362	12.9032	15.1926
HSD17B8	TMEM219-gRNA	0.825984	0.352322	68469	0.525125	0.064259	0.166033	11.828	6.56205
HSD3B7	TMEM219-gRNA	0.15288	0.0082023	65290	0.500744	0.921504	0.959542	2.15054	1.99715
HSDL1	TMEM219-gRNA	1.83542	-0.661059	59552	0.456736	0.093386	0.223466	24.7312	33.2382
HSDL2	TMEM219-gRNA	3.17509	2.06972	84356.5	0.646975	3.41371e-13	2.53412e-11	44.086	15.1213
HSF1	TMEM219-gRNA	5.06741	0.0275906	62401.5	0.47859	0.479041	0.686772	66.6667	64.6933
HSF2	TMEM219-gRNA	2.43237	-2.13585	45071.5	0.345677	1.71148e-07	2.72077e-06	32.2581	56.9187
HSF2BP	TMEM219-gRNA	0.225076	0.109475	66217	0.507854	0.26223	0.472604	3.22581	1.64051
HSF4	TMEM219-gRNA	0.167187	-0.188882	63395	0.48621	0.229461	0.430009	2.15054	4.99287
HSP90AA1	TMEM219-gRNA	10.0514	-0.786611	41706.5	0.319869	5.70095e-09	1.29645e-07	98.9247	99.6434
HSP90AB1	TMEM219-gRNA	9.39292	-1.19401	37220.5	0.285464	3.97751e-12	2.13455e-10	96.7742	99.5007
HSP90B1	TMEM219-gRNA	6.48286	0.656145	75735	0.580852	0.00821097	0.0320211	76.3441	71.8973
HSPA12A	TMEM219-gRNA	0.534477	0.111604	66286	0.508383	0.508759	0.711461	7.52688	5.84879
HSPA13	TMEM219-gRNA	2.17329	0.125916	66232.5	0.507972	0.74487	0.848096	30.1075	27.8887
HSPA14	TMEM219-gRNA	0.302831	-0.173074	63669	0.488312	0.37613	0.596197	4.30108	6.63338
HSPA14.1	TMEM219-gRNA	0.761728	-0.0251014	65105.5	0.499329	0.968186	0.987742	10.7527	10.913
HSPA1A	TMEM219-gRNA	0.331387	-0.0469884	64659.5	0.495908	0.729968	0.835985	4.30108	5.20685
HSPA1B	TMEM219-gRNA	1.00068	0.0404519	65414	0.501695	0.925043	0.96192	12.9032	12.8388
HSPA1L	TMEM219-gRNA	0	-0.020015	65007	0.498573	0.607085	0.770895	0	0.285307
HSPA2	TMEM219-gRNA	0.0755868	0.0551676	65706	0.503934	0.203667	0.395044	1.07527	0.285307
HSPA4	TMEM219-gRNA	4.31376	-2.85066	38799.5	0.297574	5.04458e-11	1.91888e-09	52.6882	82.6676
HSPA4L	TMEM219-gRNA	0.763365	-0.415885	61461	0.471377	0.146149	0.310405	10.7527	16.2625
HSPA5	TMEM219-gRNA	5.45629	0.215138	68135	0.522564	0.45554	0.672829	65.5914	64.622
HSPA6	TMEM219-gRNA	0.0752318	0.0165038	65426	0.501787	0.696848	0.824558	1.07527	0.713267
HSPA8	TMEM219-gRNA	9.13369	2.72391	93866	0.719909	7.21981e-13	4.90568e-11	95.6989	72.5392
HSPA9	TMEM219-gRNA	4.85841	-1.70687	44421	0.340688	2.2463e-07	3.4634e-06	62.3656	79.6006
HSPB1	TMEM219-gRNA	7.71429	2.15039	89316.5	0.685016	1.07097e-09	2.90144e-08	83.871	65.4066
HSPB11	TMEM219-gRNA	4.62904	2.26501	86039.5	0.659883	6.38149e-10	1.81035e-08	59.1398	31.3124
HSPB2	TMEM219-gRNA	0	-0.00492226	65146.5	0.499643	0.79889	0.873821	0	0.0713267
HSPB6	TMEM219-gRNA	0.413805	0.199199	66812	0.512417	0.184181	0.370715	5.37634	2.99572
HSPB7	TMEM219-gRNA	0	-0.0805015	64449	0.494294	0.300805	0.514083	0	1.14123
HSPB8	TMEM219-gRNA	1.48347	0.923366	73139.5	0.560946	4.03349e-05	0.000338994	19.3548	7.63195
HSPB9	TMEM219-gRNA	0	-0.00997714	65100	0.499287	0.717054	0.824558	0	0.142653
HSPBAP1	TMEM219-gRNA	0.626693	-1.35243	53347.5	0.409151	0.000117252	0.000844726	8.60215	26.3195
HSPBP1	TMEM219-gRNA	4.52639	-0.903774	53799.5	0.412617	0.00403175	0.0176511	59.1398	68.0456
HSPD1	TMEM219-gRNA	8.67719	-0.546207	54324	0.41664	0.00702293	0.0280901	94.6237	98.3595
HSPE1	TMEM219-gRNA	10.1852	1.18327	98074	0.752182	3.47631e-16	1.01334e-13	100	97.0043
HSPG2	TMEM219-gRNA	0.779414	0.489301	69624	0.533984	0.00201848	0.00983614	10.7527	3.99429
HSPH1	TMEM219-gRNA	4.03363	0.893573	72928.5	0.559328	0.031901	0.0955669	52.6882	40.7275
HTATIP2	TMEM219-gRNA	1.21933	0.431739	69160	0.530425	0.0735276	0.184185	17.2043	10.913
HTATSF1	TMEM219-gRNA	3.08806	0.455691	68890.5	0.528358	0.283786	0.501951	41.9355	35.0927
HTD2	TMEM219-gRNA	1.02518	0.627347	70814.5	0.543114	0.00076697	0.00429804	13.9785	5.56348
HTR1D	TMEM219-gRNA	0	-0.045316	64774.5	0.49679	0.439045	0.654084	0	0.64194
HTR1F	TMEM219-gRNA	0	-0.0518483	64728	0.496434	0.41448	0.630577	0	0.713267
HTR7	TMEM219-gRNA	0	0	65193	0.5	1	1	0	0
HTRA1	TMEM219-gRNA	4.40218	2.66693	87508	0.671146	1.4092e-13	1.19931e-11	53.7634	21.9686
HTRA2	TMEM219-gRNA	1.44402	0.16508	66611	0.510875	0.598484	0.770895	20.4301	17.689
HTRA3	TMEM219-gRNA	0	-0.0249279	64960.5	0.498217	0.564995	0.743749	0	0.356633
HTT	TMEM219-gRNA	1.31718	0.386103	68891.5	0.528366	0.118659	0.267962	18.2796	12.8388
HUNK	TMEM219-gRNA	0.625079	0.39749	68786	0.527557	0.00499865	0.0212172	8.60215	3.13837
HUS1	TMEM219-gRNA	1.00033	0.201167	67137.5	0.514913	0.381692	0.60128	13.9785	11.1983
HUWE1	TMEM219-gRNA	3.42105	0.167795	64993	0.498466	0.956216	0.979573	46.2366	42.5107
HVCN1	TMEM219-gRNA	0.147603	-0.0256952	64986	0.498412	0.847053	0.908169	2.15054	2.42511
HYAL1	TMEM219-gRNA	0	-0.00524274	65146.5	0.499643	0.79889	0.873821	0	0.0713267
HYAL2	TMEM219-gRNA	1.36166	0.910115	73538.5	0.564006	3.62859e-06	4.10648e-05	19.3548	6.34807
HYAL3	TMEM219-gRNA	0.302331	0.0263714	65469	0.502117	0.83816	0.900928	4.30108	3.85164
HYDIN	TMEM219-gRNA	0.8049	0.545604	69897.5	0.536081	0.00066402	0.0038098	10.7527	3.63766
HYI	TMEM219-gRNA	3.46225	1.50482	77896	0.597426	5.75871e-05	0.000463641	46.2366	25.8916
HYKK	TMEM219-gRNA	0	-0.074981	64495.5	0.49465	0.316599	0.532861	0	1.0699
HYLS1	TMEM219-gRNA	0.0787312	-0.296265	62567	0.47986	0.0811851	0.199546	1.07527	5.13552
HYOU1	TMEM219-gRNA	2.82706	1.03034	74142.5	0.568639	0.00358109	0.0159727	38.7097	24.2511
HYPK	TMEM219-gRNA	0.99179	0.0492327	65746	0.504241	0.814857	0.886193	13.9785	12.9815
IAH1	TMEM219-gRNA	0.260365	0.103641	65966	0.505929	0.444695	0.660575	3.22581	2.06847
IARS	TMEM219-gRNA	1.41597	-0.552237	60636.5	0.465054	0.144427	0.307601	19.3548	26.7475
IARS2	TMEM219-gRNA	2.429	0.772973	72099	0.552966	0.0204532	0.0667272	33.3333	22.4679
IBA57	TMEM219-gRNA	0.234194	0.0577314	65734.5	0.504153	0.618053	0.778532	3.22581	2.42511
IBTK	TMEM219-gRNA	2.00585	1.08505	75087.5	0.575886	4.05884e-05	0.000340615	27.957	12.7675
ICA1	TMEM219-gRNA	0.469093	0.0520063	65626.5	0.503325	0.791239	0.873821	6.45161	5.77746
ICA1L	TMEM219-gRNA	0.759233	-0.273061	62811.5	0.481735	0.327319	0.546607	10.7527	14.194
ICAM1	TMEM219-gRNA	0.393971	0.127943	66336	0.508766	0.393037	0.609837	5.37634	3.70899
ICAM3	TMEM219-gRNA	0.228882	-0.0161987	65054	0.498934	0.91382	0.954267	3.22581	3.49501
ICAM4	TMEM219-gRNA	0.0774503	0.0473205	65617	0.503252	0.374345	0.594934	1.07527	0.42796
ICAM5	TMEM219-gRNA	0	-0.0569428	64681.5	0.496077	0.391867	0.608492	0	0.784593
ICE1	TMEM219-gRNA	2.84838	-0.642766	58273.5	0.446931	0.0604638	0.15853	38.7097	45.6491
ICE2	TMEM219-gRNA	1.36227	0.187859	66933	0.513345	0.503262	0.705309	19.3548	16.1912
ICK	TMEM219-gRNA	1.06774	0.634949	71115	0.545419	0.00061807	0.00357416	15.0538	5.99144
ICMT	TMEM219-gRNA	1.1678	0.427321	69256	0.531161	0.0604045	0.158424	16.129	10.3424
ICOSLG	TMEM219-gRNA	0.452189	0.367299	68621.5	0.526295	6.65289e-05	0.000524849	6.45161	1.21255
ID1	TMEM219-gRNA	2.0075	1.40648	77042	0.590876	2.06744e-09	5.21533e-08	25.8065	7.63195
ID2	TMEM219-gRNA	2.73296	1.22473	75259.5	0.577205	0.000370821	0.00228941	34.4086	19.2582
ID3	TMEM219-gRNA	4.69882	2.49791	81775	0.627176	5.3327e-08	9.56989e-07	47.3118	23.1098
ID4	TMEM219-gRNA	6.09415	3.53402	92524	0.709616	3.60813e-16	1.01334e-13	68.8172	30.0285
IDE	TMEM219-gRNA	1.15263	0.61961	70896	0.543739	0.00268236	0.0125105	16.129	7.4893
IDH1	TMEM219-gRNA	2.99187	1.69755	80170	0.614867	4.60819e-08	8.41306e-07	39.7849	17.2611
IDH2	TMEM219-gRNA	3.70001	2.29638	84418	0.647447	9.89989e-12	4.52095e-10	48.3871	18.2596
IDH3A	TMEM219-gRNA	2.13687	-0.743153	58345.5	0.447483	0.0504578	0.138164	29.0323	37.8745
IDH3B	TMEM219-gRNA	3.11961	-1.13839	53108.5	0.407318	0.00158906	0.00810204	41.9355	54.4936
IDH3G	TMEM219-gRNA	2.44437	-1.88528	48159.5	0.369361	8.32747e-06	8.52529e-05	32.2581	54.7789
IDI1	TMEM219-gRNA	3.18167	0.582046	69709	0.534636	0.189209	0.378082	43.0108	34.6648
IDNK	TMEM219-gRNA	0.38032	-0.0611608	64690	0.496142	0.763589	0.861335	5.37634	6.13409
IDS	TMEM219-gRNA	4.67253	2.47282	87473	0.670877	1.47214e-11	6.42668e-10	59.1398	29.03
IDUA	TMEM219-gRNA	0.30292	0.151202	66608	0.510852	0.174275	0.354889	4.30108	2.1398
IER2	TMEM219-gRNA	3.07536	-3.95988	34161	0.261999	7.25908e-15	1.10201e-12	35.4839	74.7504
IER3	TMEM219-gRNA	3.78659	2.34422	83375.5	0.639451	3.91338e-11	1.54799e-09	44.086	17.1897
IER3IP1	TMEM219-gRNA	1.99871	1.37656	77859	0.597142	1.34489e-09	3.56894e-08	27.957	8.70185
IER5	TMEM219-gRNA	1.00318	0.266364	67685.5	0.519116	0.242687	0.448855	13.9785	10.1284
IER5L	TMEM219-gRNA	0.999991	0.67117	71340	0.547145	6.87856e-05	0.00054084	13.9785	4.56491
IFFO1	TMEM219-gRNA	0.227895	-0.495533	60776	0.466124	0.0318135	0.0953556	3.22581	9.98573
IFFO2	TMEM219-gRNA	0.523241	0.249409	67567	0.518207	0.0834098	0.20379	7.52688	3.78031
IFI16	TMEM219-gRNA	1.29781	0.806821	72596.5	0.556781	5.74869e-05	0.000463277	18.2796	6.77603
IFI27	TMEM219-gRNA	0.452578	0.324249	68213.5	0.523166	0.00240787	0.0114103	6.45161	1.78317
IFI27L1	TMEM219-gRNA	4.37089	2.54833	87865.5	0.673888	3.78845e-13	2.77561e-11	56.9892	24.2511
IFI27L2	TMEM219-gRNA	5.69677	2.40637	88647	0.679881	1.22317e-10	4.14721e-09	67.7419	41.5835
IFI30	TMEM219-gRNA	0	-0.0599967	64635	0.49572	0.370957	0.592055	0	0.85592
IFI35	TMEM219-gRNA	1.47316	1.23176	76408	0.586014	8.54768e-15	1.2417e-12	20.4301	3.42368
IFI6	TMEM219-gRNA	3.26962	2.14855	83168	0.63786	5.01981e-12	2.58681e-10	41.9355	14.7646
IFIT1	TMEM219-gRNA	1.30848	0.929523	73143	0.560973	1.02803e-06	1.33977e-05	17.2043	4.99287
IFIT5	TMEM219-gRNA	1.61345	0.398597	68948.5	0.528803	0.155884	0.326419	22.5806	16.7618
IFITM1	TMEM219-gRNA	0.698227	0.401571	68330	0.524059	0.0243164	0.0771667	8.60215	3.85164
IFITM10	TMEM219-gRNA	0.233439	-0.256918	62973	0.482974	0.197267	0.390021	3.22581	6.70471
IFITM2	TMEM219-gRNA	0.812723	0.285321	67345	0.516505	0.217857	0.414347	9.67742	6.49073
IFITM3	TMEM219-gRNA	7.52867	3.41571	89974.5	0.690063	2.14807e-11	8.95969e-10	72.043	44.2939
IFNAR1	TMEM219-gRNA	3.43694	1.63798	80264.5	0.615591	1.20594e-06	1.54033e-05	47.3118	24.465
IFNAR2	TMEM219-gRNA	0.0755172	-0.0413232	64822	0.497155	0.672929	0.806912	1.07527	1.64051
IFNGR1	TMEM219-gRNA	1.02039	-0.54186	60220.5	0.461863	0.0829077	0.202795	13.9785	21.398
IFNGR2	TMEM219-gRNA	3.19484	1.02231	74922	0.574617	0.0029643	0.0135774	43.0108	29.3153
IFNLR1	TMEM219-gRNA	0	-0.00503294	65146.5	0.499643	0.79889	0.873821	0	0.0713267
IFRD1	TMEM219-gRNA	4.13446	-3.47567	31625.5	0.242553	6.47304e-17	3.56686e-14	50.5376	82.5963
IFRD2	TMEM219-gRNA	2.46416	1.19828	76027	0.583092	6.98543e-05	0.000548772	33.3333	17.4037
IFT122	TMEM219-gRNA	0.526297	0.244522	67488	0.517602	0.102062	0.239066	7.52688	3.99429
IFT140	TMEM219-gRNA	0.4567	0.147186	66580.5	0.510641	0.337232	0.556963	6.45161	4.35093
IFT172	TMEM219-gRNA	0.761409	0.324749	68267.5	0.52358	0.0713489	0.179808	10.7527	6.06277
IFT20	TMEM219-gRNA	2.50648	0.227762	67798	0.519979	0.43035	0.648585	34.4086	30.7418
IFT22	TMEM219-gRNA	4.36376	1.43961	78335	0.600793	0.000218357	0.00145264	55.914	38.3024
IFT27	TMEM219-gRNA	2.75196	1.56228	79255.5	0.607853	1.53879e-07	2.4719e-06	37.6344	16.3338
IFT43	TMEM219-gRNA	4.36719	-0.157868	63732.5	0.488799	0.707134	0.824558	56.9892	58.7019
IFT46	TMEM219-gRNA	1.40763	0.451497	69371	0.532043	0.0824767	0.202037	19.3548	13.2668
IFT52	TMEM219-gRNA	1.93385	-0.434542	61625	0.472635	0.281766	0.499141	25.8065	31.669
IFT57	TMEM219-gRNA	3.80386	-1.23391	51461	0.394682	0.000450201	0.00270747	49.4624	62.1255
IFT74	TMEM219-gRNA	1.62493	0.696519	71792.5	0.550615	0.00598061	0.0245973	22.5806	12.9815
IFT80	TMEM219-gRNA	1.21784	0.727761	71829	0.550895	0.000311162	0.00196824	17.2043	6.84736
IFT81	TMEM219-gRNA	3.34577	0.453423	69057	0.529635	0.273858	0.487752	44.086	38.0884
IFT88	TMEM219-gRNA	2.09269	1.31549	77215.5	0.592207	1.1483e-07	1.89615e-06	29.0323	10.7703
IGBP1	TMEM219-gRNA	4.28421	-0.778796	55546	0.426012	0.014134	0.0494132	55.914	63.8374
IGDCC3	TMEM219-gRNA	0.708356	0.205847	67149	0.515002	0.275685	0.490245	9.67742	6.91869
IGDCC4	TMEM219-gRNA	0.14806	0.0613832	65795.5	0.504621	0.441548	0.656884	2.15054	1.21255
IGF1R	TMEM219-gRNA	1.67266	0.821602	72554.5	0.556459	0.00148829	0.00765775	23.6559	11.7689
IGF2.1	TMEM219-gRNA	0.227327	0.201537	67059	0.514311	0.000250549	0.00163961	3.22581	0.356633
IGF2BP1	TMEM219-gRNA	1.0868	0.645555	71176	0.545887	0.000648282	0.00372585	15.0538	6.20542
IGF2BP2	TMEM219-gRNA	4.32463	2.35313	85771	0.657824	9.68386e-11	3.36459e-09	55.914	25.8203
IGF2BP3	TMEM219-gRNA	1.79938	1.07731	74924	0.574632	7.71209e-06	8.01211e-05	24.7312	9.91441
IGF2R	TMEM219-gRNA	2.72037	1.50252	78857	0.604797	4.18209e-07	6.00276e-06	37.6344	16.6904
IGFBP2	TMEM219-gRNA	8.70211	3.93359	97200.5	0.745483	8.24092e-17	3.96765e-14	88.172	52.7817
IGFBP3	TMEM219-gRNA	0.563621	0.229498	66757	0.511995	0.268854	0.481674	6.45161	4.13695
IGFBP4	TMEM219-gRNA	2.08765	1.10761	74450	0.570997	0.00013144	0.000932591	26.8817	12.9815
IGFBP5	TMEM219-gRNA	3.06454	1.88408	78875	0.604935	4.61804e-08	8.42193e-07	34.4086	13.6947
IGFBP6	TMEM219-gRNA	0.789859	-0.307496	62375	0.478387	0.256746	0.467217	10.7527	14.9786
IGFBP7	TMEM219-gRNA	1.07748	0.691772	71051.5	0.544932	0.000271816	0.00176168	13.9785	5.06419
IGFBPL1	TMEM219-gRNA	1.59525	0.0785025	65828	0.50487	0.819629	0.889291	19.3548	19.4009
IGFL2	TMEM219-gRNA	0.1529	0.122935	66319	0.508636	0.0271615	0.0839969	2.15054	0.42796
IGFLR1	TMEM219-gRNA	0.235229	0.160739	66619	0.510937	0.0612578	0.160064	3.22581	1.0699
IGFN1	TMEM219-gRNA	0	-0.0302973	64914	0.49786	0.528172	0.722362	0	0.42796
IGHMBP2	TMEM219-gRNA	0.604546	0.0209427	65498	0.502339	0.873599	0.926783	8.60215	8.13124
IGIP	TMEM219-gRNA	0.0754834	-0.0178995	65051	0.498911	0.856454	0.915743	1.07527	1.28388
IGLON5	TMEM219-gRNA	0.382034	-0.353291	62059	0.475964	0.132498	0.28828	5.37634	10.1284
IGSF1	TMEM219-gRNA	0.155252	0.0821202	65946	0.505775	0.294991	0.50874	2.15054	0.998573
IGSF10	TMEM219-gRNA	1.86553	0.987406	74129.5	0.568539	0.000152279	0.00105599	25.8065	12.1969
IGSF11	TMEM219-gRNA	0.227198	0.0854134	66005	0.506228	0.414817	0.630874	3.22581	1.99715
IGSF21	TMEM219-gRNA	0.165402	-0.025043	64972.5	0.498309	0.839321	0.902117	2.15054	2.49643
IGSF22	TMEM219-gRNA	0.0736091	0.0138302	65332	0.501066	0.830845	0.89512	1.07527	0.85592
IGSF3	TMEM219-gRNA	0.840162	0.472822	69501	0.53304	0.00709621	0.0283193	11.828	5.13552
IGSF5	TMEM219-gRNA	0.311589	-0.165183	63705	0.488588	0.385215	0.604851	4.30108	6.56205
IGSF8	TMEM219-gRNA	1.21907	-0.057572	64396.5	0.493891	0.765716	0.862409	17.2043	17.5464
IGSF9	TMEM219-gRNA	0.621112	0.581197	70447	0.540296	2.64851e-13	2.07582e-11	8.60215	0.570613
IGSF9B	TMEM219-gRNA	0.150946	-0.0289163	64967.5	0.498271	0.83572	0.898821	2.15054	2.49643
IK	TMEM219-gRNA	4.46414	-1.10116	53342	0.409108	0.00283429	0.013103	56.9892	69.5435
IKBIP	TMEM219-gRNA	1.8968	-0.036093	65126	0.499486	0.982957	0.998345	25.8065	26.1056
IKBKB	TMEM219-gRNA	0.904811	0.214633	67136	0.514902	0.349574	0.571577	12.9032	9.55777
IKBKE	TMEM219-gRNA	0.15411	0.118106	66267.5	0.508241	0.0467892	0.130042	2.15054	0.499287
IKBKG	TMEM219-gRNA	0.996262	0.051489	65602	0.503137	0.863144	0.920094	13.9785	13.1241
IKZF2	TMEM219-gRNA	0.151111	0.0183067	65384	0.501465	0.840529	0.90307	2.15054	1.85449
IKZF3	TMEM219-gRNA	0	-0.0687738	64588.5	0.495364	0.351548	0.571642	0	0.927247
IKZF4	TMEM219-gRNA	0.385052	0.00575222	65315	0.500936	0.93804	0.971434	5.37634	5.27817
IKZF5	TMEM219-gRNA	0.812225	-0.260485	62689	0.480795	0.309827	0.525929	10.7527	14.6933
IL10RA	TMEM219-gRNA	0.0767389	0.06207	65756	0.504318	0.118914	0.267962	1.07527	0.21398
IL10RB	TMEM219-gRNA	0.447931	0.189266	66991.5	0.513794	0.178894	0.362064	6.45161	3.63766
IL11	TMEM219-gRNA	4.18517	2.74829	82277	0.631026	6.11793e-11	2.26219e-09	39.7849	15.0499
IL11RA	TMEM219-gRNA	0.230042	0.149461	66553	0.510431	0.0822197	0.201613	3.22581	1.14123
IL12A	TMEM219-gRNA	0.074784	0.0298317	65476	0.50217	0.619685	0.77887	1.07527	0.64194
IL13RA1	TMEM219-gRNA	0.402305	0.347381	68208	0.523124	2.72631e-05	0.000241795	5.37634	0.784593
IL15	TMEM219-gRNA	0.15226	0.1324	66413	0.509357	0.00574218	0.0238329	2.15054	0.285307
IL15RA	TMEM219-gRNA	0.074784	0.0498824	65663	0.503605	0.287595	0.503165	1.07527	0.356633
IL16	TMEM219-gRNA	0	-0.0149245	65053.5	0.49893	0.656468	0.793156	0	0.21398
IL17C	TMEM219-gRNA	0	-0.0525109	64728	0.496434	0.41448	0.630577	0	0.713267
IL17D	TMEM219-gRNA	0.22695	-0.0370122	64886	0.497645	0.815678	0.886602	3.22581	3.70899
IL17RA	TMEM219-gRNA	0.449934	0.248203	67497	0.517671	0.0561554	0.148996	6.45161	2.85307
IL17RB	TMEM219-gRNA	0.0772599	0.0172582	65342	0.501143	0.818836	0.888716	1.07527	0.85592
IL17RC	TMEM219-gRNA	0.988584	0.555553	70319	0.539314	0.00304315	0.0138895	13.9785	6.06277
IL17RD	TMEM219-gRNA	0.536733	0.346932	68394	0.52455	0.00670131	0.0270152	7.52688	2.63909
IL17RE	TMEM219-gRNA	0.150967	-0.0892213	64404.5	0.493953	0.526305	0.722362	2.15054	3.35235
IL18	TMEM219-gRNA	0.875282	0.52087	69787	0.535234	0.00329449	0.0148556	11.828	4.85021
IL18BP	TMEM219-gRNA	0.154439	0.116065	66269.5	0.508256	0.0463814	0.129207	2.15054	0.499287
IL18R1	TMEM219-gRNA	0	-0.0148789	65053.5	0.49893	0.656468	0.793156	0	0.21398
IL1R1	TMEM219-gRNA	0.149838	0.103238	66170.5	0.507497	0.101616	0.238287	2.15054	0.64194
IL1RAP	TMEM219-gRNA	0.242539	0.131944	66288	0.508398	0.221617	0.419792	3.22581	1.56919
IL1RAPL1	TMEM219-gRNA	0.317118	0.0951846	66031	0.506427	0.48745	0.69522	4.30108	2.99572
IL20RB	TMEM219-gRNA	0	-0.0101364	65100	0.499287	0.717054	0.824558	0	0.142653
IL23A	TMEM219-gRNA	0.0893764	0.0329773	65388	0.501496	0.754937	0.855684	1.07527	0.784593
IL27RA	TMEM219-gRNA	0.45521	0.236778	67357.5	0.516601	0.0818342	0.200755	6.45161	3.06705
IL32	TMEM219-gRNA	1.16476	0.70918	70658	0.541914	0.00127541	0.00671076	13.9785	5.77746
IL34	TMEM219-gRNA	1.13133	0.20969	67281.5	0.516018	0.369713	0.592055	16.129	12.4108
IL3RA	TMEM219-gRNA	0	-0.0247032	64960.5	0.498217	0.564995	0.743749	0	0.356633
IL4I1	TMEM219-gRNA	0	-0.0201771	65007	0.498573	0.607085	0.770895	0	0.285307
IL4R	TMEM219-gRNA	0.151407	0.110501	66224	0.507907	0.0702358	0.177923	2.15054	0.570613
IL6R	TMEM219-gRNA	0.150501	0.120314	66313	0.50859	0.0279911	0.0857596	2.15054	0.42796
IL6ST	TMEM219-gRNA	1.98786	1.19573	76307.5	0.585243	1.14219e-06	1.46925e-05	27.957	11.0556
ILDR2	TMEM219-gRNA	1.15243	0.880721	73283	0.562047	3.40805e-08	6.43103e-07	16.129	3.85164
ILF2	TMEM219-gRNA	7.18152	-1.17765	46105	0.353604	2.19103e-06	2.61666e-05	84.9462	94.1512
ILF3	TMEM219-gRNA	4.28585	-1.80619	47098	0.36122	5.72066e-06	6.15598e-05	53.7634	73.5378
ILK	TMEM219-gRNA	3.2598	0.848642	72170	0.55351	0.0377163	0.109466	44.086	31.8117
ILKAP	TMEM219-gRNA	1.77437	-3.90143	34271.5	0.262846	3.51256e-15	6.50441e-13	21.5054	65.7632
ILVBL	TMEM219-gRNA	1.59402	0.733637	72080	0.55282	0.00316037	0.0143198	22.5806	12.0542
IMMP1L	TMEM219-gRNA	2.72656	0.163411	66650	0.511175	0.670485	0.805069	36.5591	34.5221
IMMP2L	TMEM219-gRNA	1.73103	0.634322	70779	0.542842	0.0279041	0.0855707	23.6559	14.9786
IMMT	TMEM219-gRNA	3.03265	1.34993	77450.5	0.594009	5.22039e-05	0.000424765	41.9355	23.0385
IMP3	TMEM219-gRNA	5.213	1.5942	79666.5	0.611005	0.00011073	0.000805663	66.6667	47.1469
IMP4	TMEM219-gRNA	3.66382	0.756585	72278.5	0.554342	0.0465657	0.12957	49.4624	38.9444
IMPA1	TMEM219-gRNA	2.1639	0.752087	72270	0.554277	0.0122108	0.0438169	30.1075	19.4722
IMPA2	TMEM219-gRNA	0.229012	0.0538623	65718	0.504027	0.628809	0.784835	3.22581	2.42511
IMPACT	TMEM219-gRNA	1.89704	0.791644	72708	0.557637	0.00348354	0.0155913	26.8817	15.2639
IMPAD1	TMEM219-gRNA	2.17942	1.05229	74770.5	0.573455	0.00023981	0.0015773	30.1075	15.6205
IMPDH1	TMEM219-gRNA	0.55801	-0.863305	57583	0.441635	0.00575585	0.0238831	7.52688	19.6862
IMPDH2	TMEM219-gRNA	5.45678	-0.00426628	63848.5	0.489688	0.734814	0.839937	68.8172	68.4023
IMPG2	TMEM219-gRNA	0	-0.0313226	64914	0.49786	0.528172	0.722362	0	0.42796
INA	TMEM219-gRNA	1.82338	-3.13153	42346	0.324774	3.00643e-09	7.27894e-08	20.4301	57.9886
INAFM1	TMEM219-gRNA	4.11976	0.567526	69831.5	0.535575	0.211558	0.406347	53.7634	46.1484
INAFM2	TMEM219-gRNA	0	-0.267895	62728.5	0.481098	0.0564268	0.149575	0	3.78031
INAVA	TMEM219-gRNA	0.303841	0.131635	66427	0.509464	0.261789	0.47191	4.30108	2.42511
INCA1	TMEM219-gRNA	0.0758384	0.00588577	65245	0.500399	0.941013	0.972584	1.07527	0.998573
INCENP	TMEM219-gRNA	0.229364	0.0630331	65768	0.50441	0.591538	0.770087	3.22581	2.35378
INF2	TMEM219-gRNA	0.831782	0.331883	68266	0.523568	0.0908899	0.218299	11.828	6.99001
ING1	TMEM219-gRNA	0.860405	0.0990708	66092	0.506895	0.676204	0.809714	11.828	10.485
ING2	TMEM219-gRNA	1.46682	0.436584	69281.5	0.531357	0.0992095	0.234044	20.4301	14.2653
ING3	TMEM219-gRNA	1.32686	-0.0116998	65232	0.500299	0.988708	1	18.2796	18.331
ING4	TMEM219-gRNA	3.30567	0.998457	74463.5	0.5711	0.00525394	0.0221114	43.0108	30.7418
ING5	TMEM219-gRNA	1.22558	0.197453	67108.5	0.514691	0.436344	0.654084	17.2043	14.194
INHA	TMEM219-gRNA	0	-0.0809224	64449	0.494294	0.300805	0.514083	0	1.14123
INHBA	TMEM219-gRNA	0	-0.0272879	64960.5	0.498217	0.564995	0.743749	0	0.356633
INHBB	TMEM219-gRNA	0.151631	0.100365	66130	0.507186	0.132863	0.288813	2.15054	0.713267
INHBE	TMEM219-gRNA	0	0	65193	0.5	1	1	0	0
INIP	TMEM219-gRNA	1.829	-0.418463	61554	0.472091	0.26536	0.476969	24.7312	30.3138
INKA1	TMEM219-gRNA	0.381774	0.290348	67868	0.520516	0.00186016	0.0091734	5.37634	1.28388
INKA2	TMEM219-gRNA	0.328406	0.0341037	65372	0.501373	0.898016	0.943186	4.30108	4.13695
INO80	TMEM219-gRNA	1.15554	-1.32134	53269.5	0.408552	0.000340472	0.00212965	16.129	32.7389
INO80B	TMEM219-gRNA	0	-0.125928	64030.5	0.491084	0.194419	0.38566	0	1.78317
INO80C	TMEM219-gRNA	1.10327	0.384782	68626.5	0.526333	0.107517	0.248971	15.0538	10.0571
INO80D	TMEM219-gRNA	1.51073	0.314684	67887.5	0.520666	0.303126	0.516688	21.5054	16.3338
INO80E	TMEM219-gRNA	4.37365	0.915833	72780.5	0.558193	0.0406473	0.116231	58.0645	45.5064
INPP1	TMEM219-gRNA	1.40977	-0.427199	61013	0.467941	0.168611	0.34675	19.3548	24.679
INPP4A	TMEM219-gRNA	1.01487	0.358839	68513	0.525463	0.103306	0.241377	13.9785	9.05849
INPP4B	TMEM219-gRNA	0.376347	0.282732	67849	0.52037	0.00200433	0.00977283	5.37634	1.28388
INPP5A	TMEM219-gRNA	0.226743	0.0599338	65762	0.504364	0.595415	0.770895	3.22581	2.35378
INPP5B	TMEM219-gRNA	0.524824	0.23744	67407	0.51698	0.117493	0.266901	7.52688	4.06562
INPP5D	TMEM219-gRNA	0	-0.022617	65007	0.498573	0.607085	0.770895	0	0.285307
INPP5E	TMEM219-gRNA	0.527046	0.052052	65709	0.503957	0.767806	0.863762	7.52688	6.63338
INPP5F	TMEM219-gRNA	0.464892	-0.52259	60415.5	0.463359	0.0438285	0.123628	6.45161	13.6234
INPP5J	TMEM219-gRNA	0.304594	-0.14742	63933.5	0.49034	0.451105	0.66772	4.30108	6.20542
INPP5K	TMEM219-gRNA	0.68914	0.0455712	65728.5	0.504107	0.789541	0.873821	9.67742	8.98716
INPPL1	TMEM219-gRNA	1.14068	0.710478	71861.5	0.551144	0.000133985	0.000948247	16.129	6.06277
INSIG1	TMEM219-gRNA	0.69404	0.243583	67533	0.517947	0.174118	0.354785	9.67742	6.27675
INSIG2	TMEM219-gRNA	0.476253	-0.217167	63229	0.484937	0.335256	0.554281	6.45161	9.55777
INSM1	TMEM219-gRNA	0.0796609	-0.180739	63630	0.488013	0.213408	0.408031	1.07527	3.49501
INSM2	TMEM219-gRNA	0.078213	0.0411228	65570	0.502891	0.459899	0.673404	1.07527	0.499287
INSR	TMEM219-gRNA	0.229207	-0.0463749	64827	0.497193	0.782871	0.873821	3.22581	3.78031
INSRR	TMEM219-gRNA	0	-0.00493516	65146.5	0.499643	0.79889	0.873821	0	0.0713267
INTS1	TMEM219-gRNA	0.862466	0.392505	68640.5	0.526441	0.0515034	0.139417	11.828	6.56205
INTS10	TMEM219-gRNA	1.84907	0.754274	72106	0.553019	0.00690019	0.027678	25.8065	15.1213
INTS11	TMEM219-gRNA	2.39367	-0.517735	59509.5	0.45641	0.106798	0.247682	33.3333	38.5164
INTS12	TMEM219-gRNA	2.07013	-0.727657	58688	0.45011	0.0616054	0.160848	27.957	37.1612
INTS13	TMEM219-gRNA	1.31374	0.362236	68685.5	0.526786	0.144925	0.308449	18.2796	13.1954
INTS14	TMEM219-gRNA	0.650326	-0.173153	63549.5	0.487395	0.458534	0.673404	8.60215	11.4836
INTS2	TMEM219-gRNA	0.625046	0.0724839	65847	0.505016	0.725724	0.83254	8.60215	7.63195
INTS3	TMEM219-gRNA	1.56212	0.268526	67515	0.517809	0.387743	0.607348	21.5054	17.5464
INTS4	TMEM219-gRNA	0.149564	-0.396678	61618	0.472581	0.0482263	0.133245	2.15054	7.56063
INTS5	TMEM219-gRNA	0.153416	-0.177782	63596.5	0.487756	0.269483	0.482475	2.15054	4.63623
INTS6	TMEM219-gRNA	1.31837	0.54193	70018.5	0.537009	0.0286446	0.0874755	18.2796	10.699
INTS6L	TMEM219-gRNA	0	-0.0315538	64914	0.49786	0.528172	0.722362	0	0.42796
INTS7	TMEM219-gRNA	0.529273	0.200602	67122	0.514795	0.194309	0.38566	7.52688	4.56491
INTS8	TMEM219-gRNA	1.3735	0.391376	68850	0.528047	0.131722	0.287296	19.3548	13.5521
INTS9	TMEM219-gRNA	0.474938	-0.042306	64646.5	0.495809	0.761861	0.860695	6.45161	7.20399
INTU	TMEM219-gRNA	0.775658	-0.359799	62149.5	0.476658	0.229296	0.429749	10.7527	15.6919
INVS	TMEM219-gRNA	0.464136	-0.00670777	65212.5	0.50015	0.991277	1	6.45161	6.63338
IP6K1	TMEM219-gRNA	1.59777	-0.097786	64477.5	0.494512	0.809515	0.882578	22.5806	22.8959
IP6K2	TMEM219-gRNA	4.0275	-2.83664	36882	0.282868	1.63533e-12	1.00941e-10	50.5376	79.2439
IP6K3	TMEM219-gRNA	0.226938	0.134658	66458	0.509702	0.123893	0.27416	3.22581	1.28388
IPCEF1	TMEM219-gRNA	0	-0.0407081	64821	0.497147	0.46588	0.673404	0	0.570613
IPMK	TMEM219-gRNA	0.459361	0.101738	66141	0.507271	0.536964	0.730533	6.45161	4.99287
IPO11	TMEM219-gRNA	0.610783	-0.291287	62595.5	0.480078	0.256726	0.467217	8.60215	12.4108
IPO13	TMEM219-gRNA	0.838434	-0.2334	63097	0.483925	0.39713	0.615303	11.828	14.7646
IPO4	TMEM219-gRNA	0	-0.116727	64123.5	0.491797	0.213592	0.408031	0	1.64051
IPO5	TMEM219-gRNA	2.71423	0.729976	71919	0.551585	0.0342584	0.10119	36.5591	27.0328
IPO7	TMEM219-gRNA	4.61285	0.548229	67796.5	0.519968	0.495306	0.696582	61.2903	52.4964
IPO8	TMEM219-gRNA	0.981995	0.390932	68898	0.528416	0.0591964	0.155814	13.9785	8.27389
IPO9	TMEM219-gRNA	3.55134	1.83911	81778	0.627199	5.46691e-08	9.75879e-07	47.3118	23.1812
IPP	TMEM219-gRNA	0.303107	0.0226858	65426.5	0.501791	0.863967	0.920701	4.30108	3.92297
IPPK	TMEM219-gRNA	0.674114	0.328055	68289	0.523745	0.0450023	0.126368	9.67742	4.85021
IQANK1	TMEM219-gRNA	0	0	65193	0.5	1	1	0	0
IQCA1	TMEM219-gRNA	0	-0.063942	64635	0.49572	0.370957	0.592055	0	0.85592
IQCB1	TMEM219-gRNA	1.39806	-0.279447	62367	0.478326	0.338657	0.558623	19.3548	22.8245
IQCC	TMEM219-gRNA	0.152777	-0.0800376	64460	0.494378	0.551891	0.741679	2.15054	3.28103
IQCD	TMEM219-gRNA	0.458081	0.224231	67280	0.516006	0.103026	0.24089	6.45161	3.28103
IQCE	TMEM219-gRNA	1.47648	0.186707	66877	0.512915	0.530458	0.724665	20.4301	17.5464
IQCG	TMEM219-gRNA	1.86546	0.696726	71376	0.547421	0.0175468	0.0590064	24.7312	15.9058
IQCH	TMEM219-gRNA	0.616836	0.430999	69126.5	0.530168	0.000981549	0.00534068	8.60215	2.63909
IQCK	TMEM219-gRNA	2.27859	-0.382927	61117.5	0.468743	0.23608	0.438824	31.1828	35.4494
IQCN	TMEM219-gRNA	0.225966	-0.215862	63383	0.486118	0.266045	0.47797	3.22581	5.92011
IQGAP1	TMEM219-gRNA	2.55393	1.22652	76546	0.587072	3.9894e-05	0.000335791	34.4086	18.0456
IQGAP2	TMEM219-gRNA	1.93682	1.27644	76560	0.58718	6.38889e-08	1.1168e-06	25.8065	8.98716
IQGAP3	TMEM219-gRNA	0.0862801	0.031308	65388	0.501496	0.754937	0.855684	1.07527	0.784593
IQSEC1	TMEM219-gRNA	0.695167	0.116682	66350	0.508874	0.545696	0.736173	9.67742	8.05991
IQSEC2	TMEM219-gRNA	1.91198	1.10372	75278	0.577347	9.62505e-06	9.69467e-05	25.8065	11.127
IQSEC3	TMEM219-gRNA	0.158434	0.0944423	66042	0.506511	0.207122	0.399887	2.15054	0.85592
IQUB	TMEM219-gRNA	0.528773	0.0496912	65750	0.504272	0.75105	0.853056	7.52688	6.70471
IRAK1	TMEM219-gRNA	1.23313	0.717951	71977.5	0.552034	0.00030258	0.00191972	17.2043	7.20399
IRAK1BP1	TMEM219-gRNA	0.859562	0.197096	67030	0.514089	0.368992	0.592055	11.828	9.27247
IRAK2	TMEM219-gRNA	0.301524	0.0942364	66108	0.507018	0.438501	0.654084	4.30108	2.85307
IRAK3	TMEM219-gRNA	0	-0.0592198	64635	0.49572	0.370957	0.592055	0	0.85592
IRAK4	TMEM219-gRNA	0.148602	-0.0268802	64953.5	0.498163	0.825658	0.89225	2.15054	2.49643
IREB2	TMEM219-gRNA	1.56248	0.0337179	65375.5	0.5014	0.949325	0.976668	21.5054	20.8274
IRF1	TMEM219-gRNA	0.826361	0.38173	68754	0.527311	0.0395394	0.113758	11.828	6.20542
IRF2	TMEM219-gRNA	1.53716	0.775134	72266	0.554247	0.00137796	0.00716443	21.5054	10.5563
IRF2BP1	TMEM219-gRNA	0.37869	-0.608108	59758	0.458316	0.0212625	0.0689689	5.37634	13.5521
IRF2BP2	TMEM219-gRNA	2.57737	0.168622	66821	0.512486	0.625552	0.782334	34.4086	31.7404
IRF2BPL	TMEM219-gRNA	2.53065	-0.503866	61233	0.469629	0.262584	0.47314	32.2581	39.0157
IRF3	TMEM219-gRNA	1.77202	-0.524049	59961.5	0.459877	0.110893	0.254829	24.7312	30.7418
IRF4	TMEM219-gRNA	0	-0.0108497	65100	0.499287	0.717054	0.824558	0	0.142653
IRF6	TMEM219-gRNA	0	-0.0103253	65100	0.499287	0.717054	0.824558	0	0.142653
IRF7	TMEM219-gRNA	1.09161	0.456717	69141	0.530279	0.0511924	0.139417	15.0538	8.84451
IRF9	TMEM219-gRNA	0.380692	0.296018	67919	0.520907	0.00119023	0.00632498	5.37634	1.21255
IRGQ	TMEM219-gRNA	1.06884	-0.611667	59854	0.459052	0.0690525	0.176064	15.0538	22.7532
IRS1	TMEM219-gRNA	1.4418	0.581772	70265	0.5389	0.0253215	0.0797468	19.3548	11.4123
IRS2	TMEM219-gRNA	3.33353	1.57878	79380	0.608808	3.10946e-06	3.57175e-05	44.086	23.1812
IRS4	TMEM219-gRNA	0	-0.0208967	65007	0.498573	0.607085	0.770895	0	0.285307
IRX1	TMEM219-gRNA	0.381123	0.160791	66715	0.511673	0.216552	0.412424	5.37634	3.06705
IRX2	TMEM219-gRNA	0.475657	0.034904	65451	0.501979	0.878131	0.929834	6.45161	6.13409
IRX3	TMEM219-gRNA	0.903761	0.311252	68137.5	0.522583	0.131012	0.286191	12.9032	8.20257
IRX4	TMEM219-gRNA	0.238563	0.133761	66339	0.508789	0.191848	0.382222	3.22581	1.49786
IRX5	TMEM219-gRNA	0.67913	0.286024	67835	0.520263	0.104459	0.243295	9.67742	5.49215
IRX6	TMEM219-gRNA	0	-0.00504666	65146.5	0.499643	0.79889	0.873821	0	0.0713267
ISCA1	TMEM219-gRNA	2.74362	0.422717	68948.5	0.528803	0.25955	0.469431	37.6344	31.3837
ISCA2	TMEM219-gRNA	5.35737	2.68328	89499.5	0.68642	4.12161e-12	2.19096e-10	69.8925	35.378
ISCU	TMEM219-gRNA	7.34118	-0.968991	44485	0.341179	2.79221e-07	4.18981e-06	88.172	93.5093
ISG15	TMEM219-gRNA	5.32039	-0.527327	55839.5	0.428263	0.0188667	0.0625585	67.7419	71.398
ISG20	TMEM219-gRNA	1.88815	1.2911	76246	0.584771	2.27281e-08	4.48993e-07	24.7312	7.70328
ISG20L2	TMEM219-gRNA	1.81941	-0.426098	61557	0.472114	0.266469	0.478502	24.7312	30.4565
ISL2	TMEM219-gRNA	0.0759136	-0.153356	63799	0.489309	0.247948	0.455287	1.07527	3.2097
ISLR2	TMEM219-gRNA	0	-0.0202954	65007	0.498573	0.607085	0.770895	0	0.285307
ISM2	TMEM219-gRNA	0	-0.0251607	64960.5	0.498217	0.564995	0.743749	0	0.356633
ISOC1	TMEM219-gRNA	1.21343	0.53956	70306	0.539214	0.0147054	0.0509534	17.2043	9.48645
ISOC2	TMEM219-gRNA	3.42019	1.16122	75655.5	0.580243	0.00160875	0.00818758	46.2366	30.3852
ISPD	TMEM219-gRNA	0.151878	0.0719308	65854	0.50507	0.385826	0.605358	2.15054	1.14123
IST1	TMEM219-gRNA	2.78481	-0.593236	58829.5	0.451195	0.0817248	0.200595	37.6344	44.1512
ISY1	TMEM219-gRNA	0.541818	0.314073	68045	0.521874	0.0258728	0.0810528	7.52688	3.2097
ISYNA1	TMEM219-gRNA	4.51291	-0.0319872	67411	0.517011	0.567291	0.745955	55.914	57.8459
ITCH	TMEM219-gRNA	1.78094	-0.0556339	64316.5	0.493278	0.774253	0.868753	24.7312	24.7504
ITFG1	TMEM219-gRNA	2.43704	-0.593275	59350.5	0.455191	0.0994932	0.234448	33.3333	39.4437
ITFG2	TMEM219-gRNA	0.859687	-0.0251052	65045	0.498865	0.948761	0.97653	11.828	12.2682
ITGA1	TMEM219-gRNA	0.0754834	0.0155116	65336	0.501097	0.826036	0.892278	1.07527	0.85592
ITGA10	TMEM219-gRNA	0.079298	0.00584768	65248	0.500422	0.937584	0.971124	1.07527	0.998573
ITGA11	TMEM219-gRNA	0	-0.0102589	65100	0.499287	0.717054	0.824558	0	0.142653
ITGA2	TMEM219-gRNA	0	-0.00998692	65100	0.499287	0.717054	0.824558	0	0.142653
ITGA2B	TMEM219-gRNA	0.0778108	-0.0689301	64600	0.495452	0.538452	0.731259	1.07527	1.99715
ITGA3	TMEM219-gRNA	2.12872	1.55931	78113.5	0.599094	7.42677e-11	2.6755e-09	26.8817	7.63195
ITGA4	TMEM219-gRNA	0.152151	0.132237	66410	0.509334	0.00586282	0.0242084	2.15054	0.285307
ITGA5	TMEM219-gRNA	0.530088	0.223492	67304	0.51619	0.144227	0.307291	7.52688	4.2796
ITGA6	TMEM219-gRNA	1.01031	0.657894	71128	0.545519	0.000191109	0.00129003	13.9785	4.92154
ITGA7	TMEM219-gRNA	1.40973	0.722716	71754	0.55032	0.0018016	0.00894745	19.3548	9.41512
ITGA8	TMEM219-gRNA	0	-0.0150946	65053.5	0.49893	0.656468	0.793156	0	0.21398
ITGA9	TMEM219-gRNA	0.0767389	0.0365014	65523	0.502531	0.541878	0.733321	1.07527	0.570613
ITGAE	TMEM219-gRNA	5.13843	2.00132	82838.5	0.635333	1.17431e-06	1.50711e-05	66.6667	41.0128
ITGAM	TMEM219-gRNA	0.179914	-0.236274	62965.5	0.482916	0.159116	0.331593	2.15054	5.63481
ITGAV	TMEM219-gRNA	1.40283	0.923905	73551.5	0.564106	5.09819e-06	5.56409e-05	19.3548	6.63338
ITGB1	TMEM219-gRNA	4.35854	2.26252	84880	0.65099	1.29653e-09	3.45693e-08	55.914	27.6034
ITGB1BP1	TMEM219-gRNA	4.51543	1.57579	78822	0.604528	0.000138578	0.000975834	60.2151	38.9444
ITGB1BP2	TMEM219-gRNA	0	-0.00999967	65100	0.499287	0.717054	0.824558	0	0.142653
ITGB2	TMEM219-gRNA	0	-0.0301211	64914	0.49786	0.528172	0.722362	0	0.42796
ITGB3BP	TMEM219-gRNA	1.61933	-0.205021	63025	0.483372	0.475704	0.68385	22.5806	24.5364
ITGB4	TMEM219-gRNA	0.787271	0.563857	70213	0.538501	0.000117424	0.000845443	10.7527	3.13837
ITGB5	TMEM219-gRNA	2.07171	1.24721	76215	0.584534	1.48445e-06	1.85568e-05	27.957	11.127
ITGB8	TMEM219-gRNA	5.69235	3.47693	93230	0.715031	6.60414e-18	9.54886e-15	67.7419	27.0328
ITIH4	TMEM219-gRNA	0	-0.020655	65007	0.498573	0.607085	0.770895	0	0.285307
ITIH5	TMEM219-gRNA	0.150817	0.104824	66177.5	0.507551	0.0991888	0.234044	2.15054	0.64194
ITM2B	TMEM219-gRNA	8.61767	-0.280619	58095.5	0.445565	0.0783508	0.193989	95.6989	96.291
ITM2C	TMEM219-gRNA	5.02809	1.5306	79940.5	0.613106	6.52758e-05	0.00051593	62.3656	44.5078
ITPA	TMEM219-gRNA	4.09701	-1.16334	51974.5	0.39862	0.000821104	0.00455445	53.7634	66.6904
ITPK1	TMEM219-gRNA	0.762619	-0.0760363	64649.5	0.495832	0.807936	0.881257	10.7527	11.5549
ITPKA	TMEM219-gRNA	0.0741752	0.0344487	65520	0.502508	0.545564	0.736052	1.07527	0.570613
ITPKB	TMEM219-gRNA	1.1676	0.818801	72641	0.557123	3.2418e-06	3.70859e-05	16.129	4.85021
ITPKC	TMEM219-gRNA	0.373833	0.179954	66900	0.513092	0.143769	0.306415	5.37634	2.71041
ITPR1	TMEM219-gRNA	0.305393	0.157888	66667.5	0.511309	0.150846	0.318176	4.30108	2.06847
ITPR2	TMEM219-gRNA	2.26061	1.25844	76246.5	0.584775	7.3316e-06	7.66883e-05	30.1075	13.4094
ITPR3	TMEM219-gRNA	0	-0.00993797	65100	0.499287	0.717054	0.824558	0	0.142653
ITPRIP	TMEM219-gRNA	1.22123	0.853502	72495	0.556003	7.19285e-06	7.52837e-05	16.129	5.06419
ITPRIPL1	TMEM219-gRNA	0.303372	0.178044	66852.5	0.512728	0.084991	0.206933	4.30108	1.78317
ITPRIPL2	TMEM219-gRNA	0.077568	-0.0447719	64787	0.496886	0.650674	0.793156	1.07527	1.71184
ITSN1	TMEM219-gRNA	2.22353	0.778143	72511	0.556126	0.00993841	0.0376342	30.1075	19.7575
ITSN2	TMEM219-gRNA	1.24366	0.26295	67557	0.518131	0.3289	0.548416	17.2043	13.6234
IVD	TMEM219-gRNA	2.53742	0.25317	66540.5	0.510335	0.682959	0.815609	35.4839	30.5278
IVNS1ABP	TMEM219-gRNA	2.11808	0.262138	67231	0.515631	0.508426	0.711113	29.0323	25.107
IWS1	TMEM219-gRNA	2.9434	-0.762954	57055.5	0.437589	0.0294425	0.0895551	39.7849	48.5021
IZUMO4	TMEM219-gRNA	0.531206	0.385026	68746	0.52725	0.000906009	0.00498113	7.52688	2.06847
JADE1	TMEM219-gRNA	1.69358	0.920558	73635.5	0.56475	0.000169828	0.00116049	23.6559	10.8417
JADE2	TMEM219-gRNA	0.0854437	-0.117113	64053	0.491257	0.317785	0.534324	1.07527	2.85307
JADE3	TMEM219-gRNA	0.375853	0.274435	67760	0.519688	0.00415645	0.0181264	5.37634	1.42653
JAG1	TMEM219-gRNA	1.05229	0.577338	70237	0.538685	0.00474559	0.020317	13.9785	6.56205
JAG2	TMEM219-gRNA	0.151001	0.0810088	65950	0.505806	0.292432	0.505932	2.15054	0.998573
JAGN1	TMEM219-gRNA	5.31495	1.99989	81328	0.623748	1.12974e-05	0.000111786	69.8925	43.01
JAK1	TMEM219-gRNA	4.26537	1.37427	77097	0.591298	0.000835816	0.00462844	56.9892	38.5877
JAK2	TMEM219-gRNA	0.391175	0.125334	66327	0.508697	0.392752	0.609584	5.37634	3.63766
JAK3	TMEM219-gRNA	0	-0.0201611	65007	0.498573	0.607085	0.770895	0	0.285307
JAKMIP1	TMEM219-gRNA	0.0771224	-0.154738	63807	0.48937	0.250673	0.458991	1.07527	3.2097
JAKMIP2	TMEM219-gRNA	1.0199	0.00501962	65349	0.501196	0.948993	0.976546	13.9785	13.98
JAKMIP3	TMEM219-gRNA	0	-0.041043	64821	0.497147	0.46588	0.673404	0	0.570613
JAM2	TMEM219-gRNA	1.69707	0.774425	71790	0.550596	0.00527714	0.0221924	22.5806	12.4822
JAM3	TMEM219-gRNA	1.39179	0.574283	70391	0.539866	0.0219041	0.0708048	19.3548	11.4123
JARID2	TMEM219-gRNA	0.953715	0.25639	67667	0.518974	0.233606	0.436032	12.9032	9.55777
JAZF1	TMEM219-gRNA	1.1014	0.0348588	65660.5	0.503586	0.850609	0.910996	15.0538	14.622
JCAD	TMEM219-gRNA	0.151482	0.111525	66225	0.507915	0.069964	0.177555	2.15054	0.570613
JDP2	TMEM219-gRNA	0.227286	0.117749	66285	0.508375	0.222886	0.421817	3.22581	1.56919
JHY	TMEM219-gRNA	0.690894	0.41216	68949	0.528807	0.00745127	0.0295439	9.67742	3.85164
JKAMP	TMEM219-gRNA	2.81962	1.45666	79043.5	0.606227	9.05662e-07	1.1994e-05	38.7097	18.8302
JMJD1C	TMEM219-gRNA	4.02191	0.580301	70126	0.537834	0.181086	0.365534	52.6882	44.8645
JMJD4	TMEM219-gRNA	0.386974	0.0679698	65804	0.504686	0.674907	0.808593	5.37634	4.49358
JMJD6	TMEM219-gRNA	1.414	0.117214	66251.5	0.508118	0.694735	0.824056	19.3548	17.8317
JMJD7	TMEM219-gRNA	0	-0.0251722	64960.5	0.498217	0.564995	0.743749	0	0.356633
JMJD8	TMEM219-gRNA	1.29891	0.606392	70848	0.543371	0.00784636	0.0308347	18.2796	9.77175
JMY	TMEM219-gRNA	1.22155	-0.596927	60052	0.460571	0.0874516	0.211611	16.129	24.2511
JOSD1	TMEM219-gRNA	1.06967	0.0624518	65566	0.502861	0.877958	0.929753	15.0538	13.8374
JOSD2	TMEM219-gRNA	2.26055	1.16204	75473.5	0.578847	6.42395e-05	0.000508455	31.1828	14.9786
JPH1	TMEM219-gRNA	0	-0.10035	64263	0.492867	0.246639	0.453329	0	1.42653
JPH3	TMEM219-gRNA	0.160793	-0.295122	62527.5	0.479557	0.110682	0.254483	2.15054	6.34807
JPH4	TMEM219-gRNA	0.376864	-0.124171	64138	0.491909	0.547733	0.737909	5.37634	6.84736
JPT1	TMEM219-gRNA	8.36067	-0.600714	52830	0.405182	0.00216671	0.0104139	93.5484	96.6476
JPT2	TMEM219-gRNA	2.07987	0.921383	73434	0.563205	0.00169246	0.00855163	29.0323	15.9772
JPX	TMEM219-gRNA	3.55999	0.337617	68627	0.526337	0.345672	0.566902	47.3118	42.796
JRK	TMEM219-gRNA	0.306935	0.195621	66997	0.513836	0.0482067	0.133213	4.30108	1.56919
JRKL	TMEM219-gRNA	0.153229	-0.0258183	64946	0.498106	0.822561	0.890407	2.15054	2.56776
JSRP1	TMEM219-gRNA	0	-0.0407985	64821	0.497147	0.46588	0.673404	0	0.570613
JTB	TMEM219-gRNA	7.94834	0.598583	74654	0.572561	0.018837	0.0624845	92.4731	87.3039
JUN	TMEM219-gRNA	6.47939	-3.0049	37608.5	0.28844	6.82315e-12	3.33266e-10	70.9677	82.8816
JUNB	TMEM219-gRNA	1.9751	-1.09419	55792.5	0.427903	0.00776154	0.0305369	25.8065	39.301
JUND	TMEM219-gRNA	2.75218	-0.10822	62825	0.481839	0.498818	0.700348	37.6344	37.3039
JUP	TMEM219-gRNA	1.21586	0.555739	70005	0.536906	0.0178417	0.0598072	16.129	8.84451
KALRN	TMEM219-gRNA	0.41193	-0.169279	63621	0.487943	0.398876	0.617497	5.37634	7.84593
KANK1	TMEM219-gRNA	1.141	0.717824	71891	0.551371	0.000116242	0.000839269	16.129	5.99144
KANK2	TMEM219-gRNA	0.609163	0.350675	68456.5	0.52503	0.016426	0.0559633	8.60215	3.63766
KANK3	TMEM219-gRNA	0	-0.183967	63519	0.487161	0.118023	0.267672	0	2.56776
KANK4	TMEM219-gRNA	0.0754834	0.0603026	65754	0.504303	0.120231	0.268738	1.07527	0.21398
KANSL1	TMEM219-gRNA	1.74374	0.337289	68711	0.526981	0.207434	0.400261	23.6559	19.2582
KANSL1L	TMEM219-gRNA	0.152601	-0.1691	63690.5	0.488477	0.291715	0.505099	2.15054	4.49358
KANSL2	TMEM219-gRNA	1.47737	-2.51493	43870	0.336463	1.19355e-08	2.52036e-07	19.3548	50.0713
KANSL3	TMEM219-gRNA	0.840647	0.234006	67276.5	0.515979	0.290437	0.504209	11.828	8.48787
KANTR	TMEM219-gRNA	0.61208	0.232561	67456	0.517356	0.154959	0.324778	8.60215	5.27817
KARS	TMEM219-gRNA	2.452	-0.236384	62802.5	0.481666	0.489099	0.696582	33.3333	35.8773
KAT14	TMEM219-gRNA	0.621957	0.0832357	65889	0.505338	0.707756	0.824558	8.60215	7.56063
KAT2A	TMEM219-gRNA	0.603572	-0.370639	61825	0.474169	0.15442	0.323919	8.60215	13.4094
KAT2B	TMEM219-gRNA	0.849541	0.649811	71122	0.545473	2.34713e-06	2.78924e-05	11.828	2.78174
KAT5	TMEM219-gRNA	1.30601	-0.270627	62690.5	0.480807	0.385793	0.605358	18.2796	21.4693
KAT6A	TMEM219-gRNA	1.81948	-0.639474	59815	0.458753	0.106633	0.247367	23.6559	32.3823
KAT6B	TMEM219-gRNA	2.45505	-0.760352	59489	0.456253	0.111731	0.256369	31.1828	41.2981
KAT7	TMEM219-gRNA	1.75883	0.608593	70622	0.541638	0.0367161	0.107042	24.7312	15.8345
KAT8	TMEM219-gRNA	2.13071	0.273869	67568	0.518215	0.441341	0.656736	29.0323	25.1783
KATNA1	TMEM219-gRNA	1.28066	0.471556	69640.5	0.53411	0.0481838	0.133171	18.2796	11.2696
KATNAL1	TMEM219-gRNA	1.54606	0.760418	72128.5	0.553192	0.00195664	0.00957912	21.5054	10.913
KATNAL2	TMEM219-gRNA	0.0773761	-0.265482	62795	0.481608	0.0995334	0.234448	1.07527	4.77889
KATNB1	TMEM219-gRNA	1.00964	0.285782	67878	0.520593	0.20556	0.397725	13.9785	9.98573
KATNBL1	TMEM219-gRNA	2.97757	1.39409	78187	0.599658	1.13201e-05	0.000111945	40.8602	21.5407
KAZALD1	TMEM219-gRNA	0.151725	0.0805732	65947	0.505783	0.29435	0.508102	2.15054	0.998573
KAZN	TMEM219-gRNA	1.55895	0.673809	71610.5	0.549219	0.00629796	0.0256842	21.5054	12.3395
KBTBD11	TMEM219-gRNA	0.385347	0.216153	67188	0.515301	0.0696025	0.177037	5.37634	2.35378
KBTBD2	TMEM219-gRNA	1.09709	-0.00793527	65364	0.501311	0.946199	0.975311	15.0538	15.3352
KBTBD3	TMEM219-gRNA	0.604279	0.318987	68160	0.522756	0.0359135	0.105228	8.60215	3.99429
KBTBD4	TMEM219-gRNA	0.638551	-0.780715	58417	0.448031	0.0134068	0.0474219	8.60215	19.3295
KBTBD6	TMEM219-gRNA	0.693719	-0.29733	62561	0.479814	0.268909	0.481674	9.67742	13.5521
KBTBD7	TMEM219-gRNA	0.769827	-0.748707	58560.5	0.449132	0.0182269	0.0607838	10.7527	20.4708
KBTBD8	TMEM219-gRNA	0.078213	-0.0995645	64280	0.492998	0.394039	0.610907	1.07527	2.49643
KC877982.1	TMEM219-gRNA	0.150289	0.130443	66410	0.509334	0.00586282	0.0242084	2.15054	0.285307
KCMF1	TMEM219-gRNA	2.21216	-0.91215	56125.5	0.430456	0.0111629	0.0406627	30.1075	40.7989
KCNA2	TMEM219-gRNA	0.0766039	0.0185559	65382	0.50145	0.762266	0.860805	1.07527	0.784593
KCNA3	TMEM219-gRNA	0	-0.0730454	64542	0.495007	0.333474	0.551947	0	0.998573
KCNA7	TMEM219-gRNA	0	-0.02036	65007	0.498573	0.607085	0.770895	0	0.285307
KCNAB1	TMEM219-gRNA	0.0767346	-0.0310556	64916	0.497876	0.742293	0.845961	1.07527	1.49786
KCNAB2	TMEM219-gRNA	0.23321	-0.153163	63842	0.489638	0.384711	0.604394	3.22581	5.3495
KCNAB3	TMEM219-gRNA	0.37977	0.0771273	65993	0.506136	0.568894	0.747479	5.37634	4.13695
KCNB1	TMEM219-gRNA	0.230532	0.0917491	66042	0.506511	0.386255	0.605751	3.22581	1.92582
KCNB2	TMEM219-gRNA	0	-0.0873848	64402.5	0.493937	0.285993	0.50291	0	1.21255
KCNC1	TMEM219-gRNA	0.0772154	-0.349439	62093	0.476224	0.052713	0.141174	1.07527	5.84879
KCNC2	TMEM219-gRNA	0	0	65193	0.5	1	1	0	0
KCNC3	TMEM219-gRNA	0.0741752	-0.00149847	65236	0.50033	0.951307	0.977409	1.07527	0.998573
KCNC4	TMEM219-gRNA	0	-0.0299882	64914	0.49786	0.528172	0.722362	0	0.42796
KCND1	TMEM219-gRNA	0.223153	0.0797871	65970	0.505959	0.435229	0.654084	3.22581	1.99715
KCND2	TMEM219-gRNA	0.153527	0.0700599	65851	0.505047	0.387987	0.6075	2.15054	1.14123
KCNE1	TMEM219-gRNA	0.0738922	0.0193989	65378	0.501419	0.767163	0.863556	1.07527	0.784593
KCNE2	TMEM219-gRNA	0.0762184	0.027928	65475	0.502163	0.620925	0.77973	1.07527	0.64194
KCNE5	TMEM219-gRNA	0.15368	0.117079	66270.5	0.508264	0.0461786	0.128791	2.15054	0.499287
KCNF1	TMEM219-gRNA	1.158	0.95284	73878	0.56661	2.6723e-11	1.09832e-09	16.129	2.78174
KCNG1	TMEM219-gRNA	1.21297	0.693043	71226	0.54627	0.0012573	0.00662706	16.129	7.20399
KCNG2	TMEM219-gRNA	0	-0.0203012	65007	0.498573	0.607085	0.770895	0	0.285307
KCNG3	TMEM219-gRNA	0	-0.025534	64960.5	0.498217	0.564995	0.743749	0	0.356633
KCNH1	TMEM219-gRNA	0.0768491	0.0309558	65478	0.502186	0.617208	0.777904	1.07527	0.64194
KCNH2	TMEM219-gRNA	0.703226	0.285251	67773	0.519787	0.120666	0.269149	9.67742	5.77746
KCNH3	TMEM219-gRNA	0	-0.00983746	65100	0.499287	0.717054	0.824558	0	0.142653
KCNH4	TMEM219-gRNA	0	-0.0150767	65053.5	0.49893	0.656468	0.793156	0	0.21398
KCNH5	TMEM219-gRNA	0.0753002	0.0602335	65754	0.504303	0.120231	0.268738	1.07527	0.21398
KCNH6	TMEM219-gRNA	0	-0.00492626	65146.5	0.499643	0.79889	0.873821	0	0.0713267
KCNH7	TMEM219-gRNA	0.153305	0.0780142	65945	0.505767	0.295634	0.509466	2.15054	0.998573
KCNH8	TMEM219-gRNA	0	-0.0653159	64588.5	0.495364	0.351548	0.571642	0	0.927247
KCNIP1	TMEM219-gRNA	0.539375	0.163696	66656	0.511221	0.35513	0.576257	7.52688	5.27817
KCNIP2	TMEM219-gRNA	0.754515	0.515785	70042.5	0.537193	0.000288889	0.00184117	10.7527	3.35235
KCNIP3	TMEM219-gRNA	1.09193	0.731266	71797	0.55065	4.05876e-05	0.000340615	15.0538	4.99287
KCNIP4	TMEM219-gRNA	0.156502	0.10009	66085.5	0.506845	0.168885	0.347229	2.15054	0.784593
KCNJ10	TMEM219-gRNA	0.840191	0.569956	70466	0.540441	0.000192466	0.00129782	11.828	3.78031
KCNJ11	TMEM219-gRNA	0.156513	0.0913762	66002.5	0.506208	0.245074	0.452525	2.15054	0.927247
KCNJ12	TMEM219-gRNA	0.0758384	0.0454125	65615	0.503237	0.376605	0.596388	1.07527	0.42796
KCNJ14	TMEM219-gRNA	0	-0.134329	63984	0.490728	0.185575	0.372366	0	1.85449
KCNJ3	TMEM219-gRNA	0	-0.0719928	64542	0.495007	0.333474	0.551947	0	0.998573
KCNJ4	TMEM219-gRNA	0.298664	0.0686483	65874.5	0.505227	0.583957	0.76222	4.30108	3.2097
KCNJ6	TMEM219-gRNA	0.525794	0.0296914	65200	0.500054	0.997016	1	6.45161	6.63338
KCNJ8	TMEM219-gRNA	0.763158	0.401589	68976.5	0.529018	0.0167636	0.056849	10.7527	5.06419
KCNK10	TMEM219-gRNA	0.0741752	0.0591816	65753	0.504295	0.120894	0.269149	1.07527	0.21398
KCNK12	TMEM219-gRNA	0	-0.0364525	64867.5	0.497504	0.495401	0.696582	0	0.499287
KCNK13	TMEM219-gRNA	0	-0.0147805	65053.5	0.49893	0.656468	0.793156	0	0.21398
KCNK15	TMEM219-gRNA	0	-0.0102477	65100	0.499287	0.717054	0.824558	0	0.142653
KCNK3	TMEM219-gRNA	0.157511	0.0706872	65816.5	0.504782	0.425784	0.643658	2.15054	1.21255
KCNK4	TMEM219-gRNA	0.457182	0.146759	66571.5	0.510572	0.340376	0.560508	6.45161	4.35093
KCNK6	TMEM219-gRNA	0	-0.0597248	64635	0.49572	0.370957	0.592055	0	0.85592
KCNK7	TMEM219-gRNA	0	-0.0249015	64960.5	0.498217	0.564995	0.743749	0	0.356633
KCNK9	TMEM219-gRNA	0	-0.0403952	64821	0.497147	0.46588	0.673404	0	0.570613
KCNMA1	TMEM219-gRNA	2.44372	1.46951	76586	0.587379	2.18402e-06	2.61013e-05	29.0323	12.6248
KCNMB1	TMEM219-gRNA	0.224057	0.159524	66724	0.511742	0.0278728	0.0854906	3.22581	0.85592
KCNMB3	TMEM219-gRNA	0	-0.0201999	65007	0.498573	0.607085	0.770895	0	0.285307
KCNMB4	TMEM219-gRNA	0.687322	0.363722	68528	0.525578	0.0257915	0.0808884	9.67742	4.49358
KCNN1	TMEM219-gRNA	0.0741752	-0.185033	63511	0.4871	0.188881	0.377695	1.07527	3.63766
KCNN2	TMEM219-gRNA	0	-0.0203996	65007	0.498573	0.607085	0.770895	0	0.285307
KCNN3	TMEM219-gRNA	1.67712	1.03314	74250	0.569463	1.14223e-05	0.00011289	22.5806	8.77318
KCNN4	TMEM219-gRNA	0.0745082	-0.00551398	65150	0.49967	0.954227	0.979126	1.07527	1.14123
KCNQ1	TMEM219-gRNA	0	-0.0562823	64681.5	0.496077	0.391867	0.608492	0	0.784593
KCNQ1DN	TMEM219-gRNA	0.076304	0.0713703	65848	0.505024	0.0103409	0.0384415	1.07527	0.0713267
KCNQ1OT1	TMEM219-gRNA	1.45655	0.159365	66397.5	0.509238	0.651176	0.793156	19.3548	17.2611
KCNQ2	TMEM219-gRNA	4.8193	1.57731	79928	0.613011	4.90837e-05	0.000403271	59.1398	41.4408
KCNQ3	TMEM219-gRNA	0	-0.00493491	65146.5	0.499643	0.79889	0.873821	0	0.0713267
KCNQ4	TMEM219-gRNA	0	-0.044958	64774.5	0.49679	0.439045	0.654084	0	0.64194
KCNRG	TMEM219-gRNA	0.0755172	0.0593718	65754	0.504303	0.120231	0.268738	1.07527	0.21398
KCNS2	TMEM219-gRNA	0	-0.0147015	65053.5	0.49893	0.656468	0.793156	0	0.21398
KCNT1	TMEM219-gRNA	0	-0.0400446	64821	0.497147	0.46588	0.673404	0	0.570613
KCNT2	TMEM219-gRNA	0.381336	0.237514	67389	0.516842	0.0323776	0.096651	5.37634	1.99715
KCNV1	TMEM219-gRNA	0	-0.00487766	65146.5	0.499643	0.79889	0.873821	0	0.0713267
KCP	TMEM219-gRNA	0.319352	-0.193877	63459.5	0.486705	0.327581	0.546867	4.30108	7.06134
KCTD1	TMEM219-gRNA	1.4949	0.709063	71760.5	0.55037	0.00320395	0.0144978	20.4301	10.8417
KCTD10	TMEM219-gRNA	0.895324	-1.61138	51355.5	0.393873	2.90642e-05	0.000255349	11.828	32.4536
KCTD11	TMEM219-gRNA	0.379393	0.200967	67073	0.514419	0.0953757	0.227452	5.37634	2.49643
KCTD12	TMEM219-gRNA	0.377329	0.158525	66725	0.51175	0.208896	0.402481	5.37634	2.99572
KCTD13	TMEM219-gRNA	1.68868	-0.750196	58368	0.447655	0.0411375	0.117373	22.5806	32.7389
KCTD14	TMEM219-gRNA	0	-0.0200429	65007	0.498573	0.607085	0.770895	0	0.285307
KCTD15	TMEM219-gRNA	0.53291	0.296899	67984	0.521406	0.0322628	0.0963936	7.52688	3.35235
KCTD16	TMEM219-gRNA	0.30273	-0.232106	63136	0.484224	0.255756	0.465868	4.30108	7.41797
KCTD17	TMEM219-gRNA	2.22518	1.03167	74363.5	0.570333	0.000507827	0.00300893	30.1075	16.1198
KCTD18	TMEM219-gRNA	0.535616	0.208948	67174	0.515193	0.182553	0.368054	7.52688	4.56491
KCTD19	TMEM219-gRNA	0	-0.0149397	65053.5	0.49893	0.656468	0.793156	0	0.21398
KCTD2	TMEM219-gRNA	0.378025	0.0140268	65358	0.501265	0.915162	0.954767	5.37634	5.13552
KCTD20	TMEM219-gRNA	1.84443	1.02015	74445	0.570959	5.79267e-05	0.000464804	25.8065	11.4123
KCTD21	TMEM219-gRNA	0.373431	0.23995	67458	0.517371	0.0228753	0.0733951	5.37634	1.85449
KCTD3	TMEM219-gRNA	1.77818	0.638618	71049.5	0.544917	0.0239939	0.0764167	24.7312	15.7632
KCTD5	TMEM219-gRNA	1.53653	-1.18778	54328	0.416671	0.0016033	0.00816478	21.5054	36.234
KCTD6	TMEM219-gRNA	1.22788	0.109307	66421	0.509418	0.628965	0.784908	17.2043	15.4066
KCTD7	TMEM219-gRNA	0.766143	0.301682	67993.5	0.521479	0.110432	0.254005	10.7527	6.49073
KCTD8	TMEM219-gRNA	0	-0.0099569	65100	0.499287	0.717054	0.824558	0	0.142653
KCTD9	TMEM219-gRNA	0.694118	0.376568	68612	0.526222	0.0222838	0.071853	9.67742	4.49358
KDELC1	TMEM219-gRNA	0.375836	0.103558	66194	0.507677	0.458245	0.673404	5.37634	3.78031
KDELC2	TMEM219-gRNA	0.146152	-0.0157278	65080	0.499133	0.913953	0.95431	2.15054	2.28245
KDELR1	TMEM219-gRNA	6.93742	-0.270595	62432	0.478824	0.493041	0.696582	83.871	87.0185
KDELR2	TMEM219-gRNA	3.28722	-0.940738	55431	0.42513	0.010983	0.0401377	44.086	55.2782
KDELR3	TMEM219-gRNA	0.827679	0.617126	70964	0.544261	7.90482e-06	8.17705e-05	11.828	2.99572
KDM1A	TMEM219-gRNA	2.8065	0.200918	66073.5	0.506753	0.797358	0.873821	37.6344	34.5934
KDM1B	TMEM219-gRNA	0.686922	0.194765	67085.5	0.514515	0.291577	0.505099	9.67742	6.91869
KDM2A	TMEM219-gRNA	1.22636	0.569721	70341	0.539483	0.0123471	0.04424	17.2043	9.05849
KDM2B	TMEM219-gRNA	0.921296	0.338421	68360	0.524289	0.103075	0.24097	12.9032	8.13124
KDM3A	TMEM219-gRNA	0.77365	0.000778564	65147	0.499647	0.98322	0.998454	10.7527	10.699
KDM3B	TMEM219-gRNA	1.39614	-0.507018	60373.5	0.463037	0.116747	0.265565	19.3548	25.535
KDM4A	TMEM219-gRNA	1.07291	0.820468	72723	0.557752	1.01035e-07	1.68902e-06	15.0538	3.56633
KDM4B	TMEM219-gRNA	0.687345	0.0127042	65317.5	0.500955	0.951477	0.977463	9.67742	9.34379
KDM4C	TMEM219-gRNA	0.301133	-0.0888023	64428	0.494133	0.626817	0.783277	4.30108	5.42083
KDM4D	TMEM219-gRNA	0.247147	-0.500723	60692	0.465479	0.0307271	0.0927298	3.22581	10.271
KDM5A	TMEM219-gRNA	2.4323	0.552995	69874	0.535901	0.132709	0.288664	33.3333	25.6063
KDM5B	TMEM219-gRNA	4.20099	-1.62174	51119	0.392059	0.000411373	0.00250616	52.6882	72.5392
KDM5C	TMEM219-gRNA	1.57972	-0.536135	60431.5	0.463482	0.135603	0.292916	21.5054	28.388
KDM5D	TMEM219-gRNA	0.854298	0.310022	67998	0.521513	0.1368	0.294936	11.828	7.63195
KDM6A	TMEM219-gRNA	0.306243	-0.31786	62401	0.478587	0.150696	0.3179	4.30108	8.70185
KDM6B	TMEM219-gRNA	1.55974	0.433945	69399	0.532258	0.0996493	0.234688	21.5054	15.3352
KDM7A	TMEM219-gRNA	0.300423	0.0581046	65773.5	0.504452	0.647334	0.793156	4.30108	3.35235
KDM8	TMEM219-gRNA	0.0755052	0.0201113	65382	0.50145	0.762266	0.860805	1.07527	0.784593
KDR	TMEM219-gRNA	0	-0.0155102	65053.5	0.49893	0.656468	0.793156	0	0.21398
KDSR	TMEM219-gRNA	2.28958	0.418936	69417	0.532396	0.172072	0.351721	31.1828	25.2496
KEAP1	TMEM219-gRNA	2.40517	1.15554	75663.5	0.580304	0.000113213	0.000820185	33.3333	17.1897
KHDC1	TMEM219-gRNA	0.0753002	-0.00403134	65154	0.499701	0.958531	0.980883	1.07527	1.14123
KHDC4	TMEM219-gRNA	2.39471	-0.671022	58578.5	0.44927	0.0633039	0.164138	32.2581	40.1569
KHDRBS1	TMEM219-gRNA	6.17314	-1.28304	50984	0.391024	0.000417873	0.00253934	74.1935	87.3039
KHDRBS2	TMEM219-gRNA	0.22101	0.0247699	65485	0.50224	0.798288	0.873821	3.22581	2.71041
KHDRBS3	TMEM219-gRNA	2.32117	1.33532	76160	0.584112	5.15136e-06	5.61313e-05	29.0323	12.6248
KHK	TMEM219-gRNA	0.68196	0.153602	66647	0.511152	0.429614	0.648055	9.67742	7.34665
KHNYN	TMEM219-gRNA	0.610482	0.323739	68172.5	0.522851	0.0365114	0.106672	8.60215	4.06562
KHSRP	TMEM219-gRNA	3.09624	0.667329	71301	0.546846	0.0707056	0.178737	41.9355	32.6676
KIAA0040	TMEM219-gRNA	0.079298	0.0493586	65618	0.50326	0.373218	0.593931	1.07527	0.42796
KIAA0100	TMEM219-gRNA	2.32927	1.3915	77891.5	0.597392	2.07783e-07	3.24499e-06	32.2581	12.9815
KIAA0232	TMEM219-gRNA	2.26887	0.612233	70573.5	0.541266	0.0706317	0.178657	31.1828	22.5392
KIAA0319	TMEM219-gRNA	0.0774571	0.0408201	65570	0.502891	0.459899	0.673404	1.07527	0.499287
KIAA0319L	TMEM219-gRNA	1.77054	0.527589	70236	0.538677	0.0598589	0.157312	24.7312	17.1897
KIAA0355	TMEM219-gRNA	0.832737	0.352662	68521	0.525524	0.0624566	0.162466	11.828	6.70471
KIAA0391	TMEM219-gRNA	0.75377	0.345544	68419.5	0.524746	0.0534928	0.142922	10.7527	5.77746
KIAA0408	TMEM219-gRNA	0	-0.0262847	64960.5	0.498217	0.564995	0.743749	0	0.356633
KIAA0513	TMEM219-gRNA	0.450494	-0.0221759	65056	0.498949	0.937097	0.970894	6.45161	6.56205
KIAA0556	TMEM219-gRNA	0.530459	-0.00253887	65253	0.50046	0.974099	0.991726	7.52688	7.41797
KIAA0586	TMEM219-gRNA	0.751922	0.0955323	66081	0.506811	0.661111	0.797146	10.7527	9.12981
KIAA0753	TMEM219-gRNA	0.767995	-0.315531	62314	0.477919	0.245681	0.453329	10.7527	14.9073
KIAA0825	TMEM219-gRNA	0.149611	0.0214505	65420.5	0.501745	0.807163	0.880698	2.15054	1.78317
KIAA0895	TMEM219-gRNA	0.809718	0.465689	69161	0.530433	0.0106591	0.0391918	10.7527	4.85021
KIAA0895L	TMEM219-gRNA	0.552935	0.047873	65500.5	0.502358	0.864119	0.920726	7.52688	7.06134
KIAA0930	TMEM219-gRNA	0.310006	-0.604358	59886	0.459298	0.0198762	0.0653107	4.30108	12.5535
KIAA1024	TMEM219-gRNA	0.0774571	0.0159977	65339	0.50112	0.822435	0.890328	1.07527	0.85592
KIAA1109	TMEM219-gRNA	2.18416	0.826377	73144	0.56098	0.00416941	0.0181718	30.1075	18.5449
KIAA1143	TMEM219-gRNA	2.38872	0.825017	72636.5	0.557088	0.011066	0.0403669	33.3333	21.398
KIAA1147	TMEM219-gRNA	0.37797	0.213535	67202	0.515408	0.064151	0.165926	5.37634	2.28245
KIAA1191	TMEM219-gRNA	3.97974	0.318225	67134	0.514887	0.603559	0.770895	52.6882	47.6462
KIAA1211	TMEM219-gRNA	1.54248	0.598975	70264	0.538892	0.0308798	0.0930669	20.4301	12.4108
KIAA1211L	TMEM219-gRNA	0	-0.0860449	64402.5	0.493937	0.285993	0.50291	0	1.21255
KIAA1217	TMEM219-gRNA	0.226011	0.111296	66228	0.507938	0.257137	0.467726	3.22581	1.64051
KIAA1257	TMEM219-gRNA	0.456309	0.280261	67793.5	0.519945	0.0226394	0.0727949	6.45161	2.49643
KIAA1324	TMEM219-gRNA	0.3062	0.100019	66155	0.507378	0.415333	0.631431	4.30108	2.85307
KIAA1324L	TMEM219-gRNA	0.608702	0.356025	68501.5	0.525375	0.0133973	0.0474183	8.60215	3.49501
KIAA1328	TMEM219-gRNA	0.382643	-0.150384	63897	0.49006	0.475919	0.6841	5.37634	7.41797
KIAA1468	TMEM219-gRNA	0.919385	-0.460692	61266	0.469882	0.150081	0.316761	12.9032	18.8302
KIAA1522	TMEM219-gRNA	1.15991	0.605455	70705.5	0.542278	0.00411723	0.0179739	16.129	7.70328
KIAA1549	TMEM219-gRNA	1.16362	0.702269	71652	0.549538	0.000281057	0.00180423	16.129	6.34807
KIAA1549L	TMEM219-gRNA	0.229029	0.167598	66740	0.511865	0.0262792	0.0819602	3.22581	0.85592
KIAA1551	TMEM219-gRNA	0.533581	0.114714	66296	0.508459	0.502623	0.704692	7.52688	5.77746
KIAA1586	TMEM219-gRNA	1.60378	-0.328285	62359	0.478265	0.360041	0.58225	21.5054	25.9629
KIAA1614	TMEM219-gRNA	0.0755172	0.0353613	65522	0.502523	0.543105	0.734441	1.07527	0.570613
KIAA1671	TMEM219-gRNA	0.455172	-0.279117	62710	0.480957	0.237588	0.441118	6.45161	10.271
KIAA1841	TMEM219-gRNA	0.941675	0.597024	70553.5	0.541113	0.000605304	0.00350997	12.9032	4.77889
KIAA1958	TMEM219-gRNA	2.11365	1.34729	77455.5	0.594048	5.50322e-08	9.80757e-07	29.0323	10.6277
KIAA2013	TMEM219-gRNA	0.457937	-0.036766	64923.5	0.497933	0.879217	0.930775	6.45161	6.91869
KIAA2026	TMEM219-gRNA	0.680855	-0.151514	63940.5	0.490394	0.572171	0.750809	9.67742	11.4123
KIDINS220	TMEM219-gRNA	3.47072	-2.81858	39979.5	0.306624	2.50374e-10	7.79861e-09	43.0108	73.4665
KIF11	TMEM219-gRNA	0.0744118	-0.00643209	65148	0.499655	0.952076	0.977781	1.07527	1.14123
KIF12	TMEM219-gRNA	0	-0.0151352	65053.5	0.49893	0.656468	0.793156	0	0.21398
KIF13A	TMEM219-gRNA	0.381159	-0.00997214	65130	0.499517	0.968661	0.987933	5.37634	5.49215
KIF13B	TMEM219-gRNA	0.902233	0.393994	68828	0.527879	0.0482637	0.133305	12.9032	7.13267
KIF14	TMEM219-gRNA	0.150574	-0.0159387	65096	0.499256	0.926153	0.962598	2.15054	2.28245
KIF15	TMEM219-gRNA	0.150634	-0.130336	64028.5	0.491069	0.384194	0.60381	2.15054	3.92297
KIF16B	TMEM219-gRNA	0.610798	0.307974	68080.5	0.522146	0.0457728	0.127899	8.60215	4.20827
KIF17	TMEM219-gRNA	0.149477	0.0745523	65892.5	0.505365	0.345143	0.566421	2.15054	1.0699
KIF18A	TMEM219-gRNA	0.0755868	-0.037984	64873	0.497546	0.710095	0.824558	1.07527	1.56919
KIF18B	TMEM219-gRNA	0.0755868	0.0407158	65569	0.502884	0.461092	0.673404	1.07527	0.499287
KIF19	TMEM219-gRNA	0	-0.0782024	64495.5	0.49465	0.316599	0.532861	0	1.0699
KIF1A	TMEM219-gRNA	6.61076	-0.449677	55909	0.428796	0.021068	0.0684305	81.7204	84.8787
KIF1B	TMEM219-gRNA	4.06205	1.20546	75498.5	0.579038	0.00354887	0.0158584	53.7634	37.5892
KIF1BP	TMEM219-gRNA	2.1477	-1.29615	52809	0.40502	0.000691059	0.00394346	29.0323	44.4365
KIF1C	TMEM219-gRNA	1.6553	1.08094	75111	0.576066	6.88894e-07	9.38445e-06	22.5806	8.05991
KIF20A	TMEM219-gRNA	0.173138	0.148295	66367.5	0.509008	0.0137908	0.0485378	2.15054	0.356633
KIF20B	TMEM219-gRNA	0.870658	-0.0451968	64815	0.497101	0.869975	0.924101	11.828	12.4108
KIF21A	TMEM219-gRNA	3.80239	0.722866	71418	0.547743	0.0821962	0.201585	49.4624	39.8716
KIF21B	TMEM219-gRNA	0.157163	-0.228466	63229.5	0.484941	0.198027	0.39134	2.15054	5.20685
KIF22	TMEM219-gRNA	1.23455	0.127778	66540.5	0.510335	0.593271	0.770895	17.2043	15.1213
KIF23	TMEM219-gRNA	0.652078	0.464652	69178.5	0.530567	0.000839785	0.00464889	8.60215	2.63909
KIF24	TMEM219-gRNA	0.147928	-0.00206336	65225.5	0.500249	0.974348	0.991779	2.15054	2.06847
KIF25	TMEM219-gRNA	0	0	65193	0.5	1	1	0	0
KIF26A	TMEM219-gRNA	0.0772599	0.0574319	65710	0.503965	0.20016	0.392838	1.07527	0.285307
KIF26B	TMEM219-gRNA	0.538138	0.195523	67014.5	0.51397	0.226469	0.425828	7.52688	4.70756
KIF27	TMEM219-gRNA	0.535639	0.289759	67902	0.520777	0.0394043	0.113466	7.52688	3.42368
KIF2A	TMEM219-gRNA	5.56517	0.657921	70492	0.540641	0.177346	0.359844	70.9677	62.4108
KIF2C	TMEM219-gRNA	0.236854	0.155467	66560	0.510484	0.080655	0.198556	3.22581	1.14123
KIF3A	TMEM219-gRNA	3.35765	-0.922091	54696	0.419493	0.00594002	0.0244732	44.086	53.495
KIF3B	TMEM219-gRNA	2.47463	1.13891	75036	0.575491	0.000389858	0.00239152	34.4086	18.2596
KIF3C	TMEM219-gRNA	0.784157	-0.074669	64512.5	0.494781	0.76371	0.86134	10.7527	11.9116
KIF4A	TMEM219-gRNA	0.311533	0.194727	66973	0.513652	0.0512653	0.139417	4.30108	1.56919
KIF4B	TMEM219-gRNA	0.174863	0.077534	65719.5	0.504038	0.522151	0.722362	2.15054	1.35521
KIF5A	TMEM219-gRNA	1.2608	-0.0682037	64519	0.494831	0.802729	0.877209	17.2043	17.9743
KIF5B	TMEM219-gRNA	6.76394	-0.382784	61283	0.470012	0.331322	0.551179	80.6452	84.8787
KIF5C	TMEM219-gRNA	3.1663	-2.88491	42448	0.325556	1.01143e-08	2.17392e-07	37.6344	70.8987
KIF6	TMEM219-gRNA	0.0766082	0.0410792	65569	0.502884	0.461092	0.673404	1.07527	0.499287
KIF7	TMEM219-gRNA	0.372658	0.146569	66584	0.510668	0.263505	0.474381	5.37634	3.13837
KIF9	TMEM219-gRNA	4.67111	2.00322	83009	0.63664	2.40239e-07	3.68024e-06	55.914	34.1655
KIFAP3	TMEM219-gRNA	2.75462	-1.11874	55322.5	0.424298	0.00834079	0.0324373	35.4839	49.0728
KIFC1	TMEM219-gRNA	0.236854	0.147719	66508.5	0.510089	0.101203	0.237419	3.22581	1.21255
KIFC2	TMEM219-gRNA	0.77716	-0.0933006	64411.5	0.494006	0.730538	0.836354	10.7527	11.9829
KIFC3	TMEM219-gRNA	1.91325	0.955915	74134.5	0.568577	0.000263594	0.00171433	26.8817	13.4094
KIN	TMEM219-gRNA	1.77309	-1.38106	51566.5	0.395491	0.000141906	0.0009947	24.7312	41.5121
KIRREL1	TMEM219-gRNA	0.547314	0.36232	68461	0.525064	0.00512372	0.0216499	7.52688	2.56776
KIRREL2	TMEM219-gRNA	0	-0.172846	63612	0.487874	0.129006	0.28311	0	2.42511
KIRREL3	TMEM219-gRNA	0.314406	0.0874137	65983	0.506059	0.521377	0.722362	4.30108	3.13837
KISS1	TMEM219-gRNA	0	-0.0687642	64588.5	0.495364	0.351548	0.571642	0	0.927247
KISS1R	TMEM219-gRNA	0.0787312	0.00382441	65204	0.500084	0.988341	1	1.07527	1.0699
KIT	TMEM219-gRNA	0	-0.0151002	65053.5	0.49893	0.656468	0.793156	0	0.21398
KITLG	TMEM219-gRNA	1.09987	0.534916	70082	0.537496	0.00950339	0.0362557	15.0538	7.41797
KIZ	TMEM219-gRNA	0.240561	-0.2088	63291	0.485413	0.2526	0.461366	3.22581	6.20542
KLC1	TMEM219-gRNA	1.52714	-1.62783	50805	0.389651	5.18164e-05	0.000422427	20.4301	40.6562
KLC2	TMEM219-gRNA	1.13699	-0.76667	58095.5	0.445565	0.0213804	0.0693116	16.129	26.0342
KLC3	TMEM219-gRNA	0	-0.0602762	64635	0.49572	0.370957	0.592055	0	0.85592
KLC4	TMEM219-gRNA	0.390731	-0.604552	59871	0.459183	0.0244221	0.0774731	5.37634	13.6234
KLF1	TMEM219-gRNA	0.225984	0.11874	66312	0.508582	0.202533	0.394727	3.22581	1.49786
KLF10	TMEM219-gRNA	0.488361	-1.62092	52036	0.399092	1.78074e-05	0.000166451	6.45161	26.2482
KLF11	TMEM219-gRNA	0.163108	-0.685144	59059.5	0.452959	0.00516683	0.0218095	2.15054	11.6262
KLF12	TMEM219-gRNA	0.223415	-0.186971	63512	0.487108	0.293555	0.50725	3.22581	5.70613
KLF13	TMEM219-gRNA	0.617926	0.0924286	66090.5	0.506883	0.621591	0.7803	8.60215	7.20399
KLF15	TMEM219-gRNA	0.149185	-0.296682	62521.5	0.479511	0.106205	0.24651	2.15054	6.20542
KLF16	TMEM219-gRNA	0.390739	0.0215157	65305	0.500859	0.942787	0.97334	5.37634	5.20685
KLF2	TMEM219-gRNA	0	-0.330046	62217	0.477175	0.0353549	0.103973	0	4.56491
KLF3	TMEM219-gRNA	1.72032	0.6186	70937	0.544054	0.0240229	0.0764659	23.6559	15.0499
KLF4	TMEM219-gRNA	0	-0.0410564	64821	0.497147	0.46588	0.673404	0	0.570613
KLF5	TMEM219-gRNA	0.451928	0.106999	66324.5	0.508678	0.44654	0.662896	6.45161	4.63623
KLF6	TMEM219-gRNA	2.84986	0.427771	69077.5	0.529792	0.24514	0.452555	37.6344	31.7404
KLF7	TMEM219-gRNA	0.471996	0.0479008	65609	0.503191	0.798423	0.873821	6.45161	5.70613
KLF8	TMEM219-gRNA	0	0	65193	0.5	1	1	0	0
KLF9	TMEM219-gRNA	0.234916	0.0817222	65896	0.505392	0.493564	0.696582	3.22581	2.1398
KLHDC1	TMEM219-gRNA	0.151111	-0.0211675	65016	0.498642	0.869055	0.923415	2.15054	2.42511
KLHDC10	TMEM219-gRNA	1.71575	0.478019	69932	0.536346	0.0756295	0.188609	23.6559	17.0471
KLHDC2	TMEM219-gRNA	2.98977	-1.04898	55015	0.421939	0.00719429	0.028653	39.7849	51.7118
KLHDC3	TMEM219-gRNA	3.29072	1.17967	75442.5	0.578609	0.00158325	0.00808145	45.1613	28.3167
KLHDC4	TMEM219-gRNA	0.301347	-0.199051	63399	0.486241	0.308782	0.524419	4.30108	6.99001
KLHDC8A	TMEM219-gRNA	1.67261	1.04471	74380	0.57046	5.68816e-06	6.13251e-05	22.5806	8.34522
KLHDC8B	TMEM219-gRNA	1.62948	0.567608	70322.5	0.539341	0.0416029	0.118401	22.5806	14.6933
KLHDC9	TMEM219-gRNA	0.924521	0.610027	70773	0.542796	0.000231396	0.00153213	12.9032	4.42225
KLHL10	TMEM219-gRNA	0	-0.00519844	65146.5	0.499643	0.79889	0.873821	0	0.0713267
KLHL11	TMEM219-gRNA	0.713805	-1.25175	54118	0.41506	0.000320942	0.00202142	9.67742	26.3195
KLHL12	TMEM219-gRNA	0.918834	0.115776	66307	0.508544	0.616325	0.77778	12.9032	11.2696
KLHL13	TMEM219-gRNA	0.225589	-0.0317431	64918	0.497891	0.833182	0.896834	3.22581	3.63766
KLHL14	TMEM219-gRNA	0.0770388	0.0770388	65894	0.505376	0.000104491	0.000766557	1.07527	0
KLHL15	TMEM219-gRNA	0.226178	0.0116463	65332	0.501066	0.907605	0.950177	3.22581	2.99572
KLHL17	TMEM219-gRNA	0.705252	-0.506903	60628.5	0.464992	0.0754868	0.188337	9.67742	16.3338
KLHL18	TMEM219-gRNA	1.13777	0.268074	67636	0.518737	0.290681	0.504209	16.129	12.1969
KLHL2	TMEM219-gRNA	0.683841	0.424708	69117	0.530095	0.00421232	0.0183368	9.67742	3.63766
KLHL20	TMEM219-gRNA	1.16797	0.47108	69480	0.532879	0.0426396	0.120916	16.129	9.77175
KLHL21	TMEM219-gRNA	0.683873	0.173584	66873	0.512885	0.355388	0.576432	9.67742	7.13267
KLHL22	TMEM219-gRNA	1.30542	0.352734	68375	0.524404	0.185082	0.372292	18.2796	13.2668
KLHL23	TMEM219-gRNA	2.56268	-0.196013	63259	0.485167	0.576809	0.755113	34.4086	36.1626
KLHL24	TMEM219-gRNA	1.55427	-0.201432	63183	0.484584	0.500909	0.702933	21.5054	23.3951
KLHL25	TMEM219-gRNA	0.316834	-0.0104283	65034.5	0.498784	0.914158	0.95431	4.30108	4.63623
KLHL26	TMEM219-gRNA	0.52456	-0.0871497	64442	0.49424	0.700261	0.824558	7.52688	8.5592
KLHL28	TMEM219-gRNA	1.48451	0.219425	67323.5	0.51634	0.424516	0.642032	20.4301	17.2611
KLHL29	TMEM219-gRNA	0	-0.0767251	64495.5	0.49465	0.316599	0.532861	0	1.0699
KLHL3	TMEM219-gRNA	0.150758	0.0643803	65801.5	0.504667	0.43701	0.654084	2.15054	1.21255
KLHL31	TMEM219-gRNA	0	-0.0101646	65100	0.499287	0.717054	0.824558	0	0.142653
KLHL32	TMEM219-gRNA	0	-0.192256	63426	0.486448	0.10804	0.249634	0	2.71041
KLHL35	TMEM219-gRNA	0.510511	0.0138705	65062	0.498995	0.940965	0.972584	6.45161	6.84736
KLHL36	TMEM219-gRNA	0.852697	0.335608	68369	0.524358	0.0869738	0.210816	11.828	7.34665
KLHL4	TMEM219-gRNA	0	-0.00511612	65146.5	0.499643	0.79889	0.873821	0	0.0713267
KLHL42	TMEM219-gRNA	1.1289	0.354693	68487	0.525263	0.133168	0.28903	16.129	10.699
KLHL5	TMEM219-gRNA	1.43551	0.794782	72200.5	0.553744	0.000685671	0.00391935	19.3548	8.98716
KLHL7	TMEM219-gRNA	2.65489	1.14328	75355	0.577938	0.000470471	0.00281628	36.5591	20.6847
KLHL8	TMEM219-gRNA	0.230512	-0.220607	63223	0.484891	0.23846	0.442495	3.22581	6.27675
KLHL9	TMEM219-gRNA	2.02398	0.493816	69667.5	0.534317	0.121394	0.270083	27.957	20.8987
KLK14	TMEM219-gRNA	0	-0.0817171	64449	0.494294	0.300805	0.514083	0	1.14123
KLKB1	TMEM219-gRNA	0	-0.00497259	65146.5	0.499643	0.79889	0.873821	0	0.0713267
KLLN	TMEM219-gRNA	0.076304	0.04112	65569	0.502884	0.461092	0.673404	1.07527	0.499287
KLRG1	TMEM219-gRNA	0.387729	0.00324922	65293	0.500767	0.949543	0.976727	5.37634	5.3495
KLRG2	TMEM219-gRNA	0.0759136	0.0292754	65475	0.502163	0.620925	0.77973	1.07527	0.64194
KMO	TMEM219-gRNA	0.0770388	0.051016	65662	0.503597	0.288623	0.503165	1.07527	0.356633
KMT2A	TMEM219-gRNA	4.09033	-1.88012	46383.5	0.35574	2.25276e-06	2.67936e-05	51.6129	71.2553
KMT2B	TMEM219-gRNA	0.609358	-0.269777	62919	0.482559	0.314867	0.532553	8.60215	12.0542
KMT2C	TMEM219-gRNA	2.87473	0.521972	69647	0.53416	0.180564	0.3647	38.7097	31.1698
KMT2D	TMEM219-gRNA	0.926605	0.333345	68139.5	0.522598	0.13075	0.285805	12.9032	8.20257
KMT2E	TMEM219-gRNA	5.82524	-1.25696	49578	0.38024	0.00010374	0.000766557	72.043	84.2368
KMT5A	TMEM219-gRNA	0.563109	-0.0727252	64474	0.494486	0.717255	0.824677	7.52688	8.91583
KMT5B	TMEM219-gRNA	2.01881	-1.3863	52949	0.406094	0.000760617	0.00427096	26.8817	43.9372
KMT5C	TMEM219-gRNA	0.461375	0.100622	66133.5	0.507213	0.537641	0.730923	6.45161	4.92154
KNDC1	TMEM219-gRNA	0.305069	-0.0103665	65116	0.499409	0.957484	0.980293	4.30108	4.42225
KNL1	TMEM219-gRNA	0.241753	0.159283	66597	0.510768	0.0653663	0.168372	3.22581	1.0699
KNOP1	TMEM219-gRNA	2.03363	0.422923	69003	0.529221	0.196029	0.38812	27.957	22.1113
KNSTRN	TMEM219-gRNA	0.721259	0.0741057	65801	0.504663	0.762603	0.860956	9.67742	9.05849
KNTC1	TMEM219-gRNA	0.150861	-0.0654133	64636	0.495728	0.637323	0.792527	2.15054	2.99572
KPNA1	TMEM219-gRNA	2.32676	-0.034954	64220.5	0.492541	0.769788	0.865472	32.2581	31.4551
KPNA2	TMEM219-gRNA	3.10025	-1.35706	52046	0.399169	0.000635542	0.00366388	40.8602	56.3481
KPNA3	TMEM219-gRNA	3.2877	0.442451	67841.5	0.520313	0.452825	0.6697	45.1613	37.8745
KPNA4	TMEM219-gRNA	3.72829	1.16843	74992.5	0.575158	0.00436093	0.0188716	50.5376	34.0942
KPNA5	TMEM219-gRNA	1.53435	0.616387	70831	0.543241	0.0171229	0.0578698	21.5054	12.5535
KPNA6	TMEM219-gRNA	2.0211	0.493176	70125.5	0.53783	0.0881098	0.212835	27.957	20.97
KPNB1	TMEM219-gRNA	6.53732	1.20077	75673	0.580377	0.00821527	0.0320304	81.7204	67.0471
KPTN	TMEM219-gRNA	1.13656	0.418773	69120.5	0.530122	0.0663906	0.170515	16.129	10.0571
KRAS	TMEM219-gRNA	4.36036	-0.41533	59606.5	0.457154	0.152671	0.3211	56.9892	60.7703
KRBA1	TMEM219-gRNA	0.303645	0.109815	66227	0.50793	0.370499	0.592055	4.30108	2.71041
KRBA2	TMEM219-gRNA	0.316136	0.0193602	65310	0.500897	0.933335	0.968092	4.30108	4.13695
KRBOX4	TMEM219-gRNA	0.467773	-0.529125	60484	0.463884	0.0474243	0.131482	6.45161	13.6947
KRCC1	TMEM219-gRNA	3.14001	0.33821	66869.5	0.512858	0.632434	0.788251	43.0108	37.0899
KREMEN1	TMEM219-gRNA	0.303298	0.0753332	65915.5	0.505541	0.561521	0.743749	4.30108	3.2097
KREMEN2	TMEM219-gRNA	0.075875	-0.0824977	64450	0.494302	0.462579	0.673404	1.07527	2.21113
KRI1	TMEM219-gRNA	1.4775	0.667867	71295.5	0.546803	0.00712596	0.0284225	20.4301	11.3409
KRIT1	TMEM219-gRNA	1.64026	-1.1893	54217	0.415819	0.0015454	0.00791778	22.5806	37.0185
KRR1	TMEM219-gRNA	3.65109	-0.116059	63720.5	0.488707	0.695162	0.824419	48.3871	49.1441
KRT10	TMEM219-gRNA	8.79755	-0.975247	38353.5	0.294154	2.79511e-11	1.14321e-09	95.6989	98.2168
KRT17	TMEM219-gRNA	0	-0.0112945	65100	0.499287	0.717054	0.824558	0	0.142653
KRT18	TMEM219-gRNA	0.161842	-0.13287	64041.5	0.491169	0.389527	0.608492	2.15054	3.92297
KRT7	TMEM219-gRNA	0	-0.0255881	64960.5	0.498217	0.564995	0.743749	0	0.356633
KRT8	TMEM219-gRNA	0	-0.0559318	64681.5	0.496077	0.391867	0.608492	0	0.784593
KRT86	TMEM219-gRNA	0	-0.00502528	65146.5	0.499643	0.79889	0.873821	0	0.0713267
KRTCAP2	TMEM219-gRNA	8.18296	1.30028	87693.5	0.672568	2.19138e-08	4.3546e-07	91.3978	81.7404
KRTCAP3	TMEM219-gRNA	0.0758384	0.0454551	65615	0.503237	0.376605	0.596388	1.07527	0.42796
KRTDAP	TMEM219-gRNA	0	-0.00513937	65146.5	0.499643	0.79889	0.873821	0	0.0713267
KSR1	TMEM219-gRNA	0.305063	-0.105733	64239.5	0.492687	0.555861	0.743749	4.30108	5.77746
KSR2	TMEM219-gRNA	0	-0.047094	64774.5	0.49679	0.439045	0.654084	0	0.64194
KTI12	TMEM219-gRNA	0.611313	-0.368016	61854	0.474391	0.161636	0.335547	8.60215	13.6947
KTN1	TMEM219-gRNA	7.91168	1.07707	80501.5	0.617409	0.000140444	0.000986501	91.3978	81.7404
KXD1	TMEM219-gRNA	6.48467	0.110671	63514	0.487123	0.675846	0.809488	81.7204	79.3153
KYAT1	TMEM219-gRNA	0.680792	0.382472	68756	0.527327	0.0143854	0.0500327	9.67742	4.20827
KYAT3	TMEM219-gRNA	1.6081	0.507569	69941	0.536415	0.0621239	0.161726	22.5806	15.1213
L1CAM	TMEM219-gRNA	0.480366	-0.185132	63595	0.487744	0.420732	0.637352	6.45161	8.98716
L2HGDH	TMEM219-gRNA	0.24133	-0.0303281	64824	0.49717	0.782942	0.873821	3.22581	3.85164
L3HYPDH	TMEM219-gRNA	2.2635	1.07936	74845.5	0.57403	0.00025875	0.00168601	30.1075	16.1912
L3MBTL1	TMEM219-gRNA	0.225401	0.00281539	65234	0.500314	0.973491	0.991376	3.22581	3.13837
L3MBTL2	TMEM219-gRNA	0.9202	0.164557	66803	0.512348	0.459377	0.673404	12.9032	10.699
L3MBTL3	TMEM219-gRNA	0.450191	0.208804	67184.5	0.515274	0.123193	0.273004	6.45161	3.35235
L3MBTL4	TMEM219-gRNA	0.152757	0.112964	66226	0.507923	0.0696931	0.177161	2.15054	0.570613
LACC1	TMEM219-gRNA	0	-0.0465739	64774.5	0.49679	0.439045	0.654084	0	0.64194
LACTB	TMEM219-gRNA	1.74856	0.708983	71806	0.550719	0.00801252	0.0313925	24.7312	14.194
LACTB2	TMEM219-gRNA	1.60583	0.651543	71419.5	0.547754	0.00950134	0.0362557	22.5806	12.9815
LAG3	TMEM219-gRNA	0	-0.091334	64356	0.493581	0.272076	0.485005	0	1.28388
LAGE3	TMEM219-gRNA	7.74126	1.24008	84228.5	0.645993	2.07503e-06	2.49226e-05	87.0968	77.6034
LAMA1	TMEM219-gRNA	0.604043	0.420087	69114	0.530072	0.000896027	0.00493107	8.60215	2.56776
LAMA2	TMEM219-gRNA	0.0757655	0.0303103	65475	0.502163	0.620925	0.77973	1.07527	0.64194
LAMA3	TMEM219-gRNA	0	0	65193	0.5	1	1	0	0
LAMA4	TMEM219-gRNA	0.543913	0.288483	67834	0.520255	0.0464936	0.129455	7.52688	3.49501
LAMA5	TMEM219-gRNA	0.922543	0.185278	66975	0.513667	0.404953	0.624153	12.9032	10.271
LAMB1	TMEM219-gRNA	0.684039	0.29625	67955.5	0.521187	0.0860528	0.208975	9.67742	5.3495
LAMB2	TMEM219-gRNA	1.45377	0.616152	70860.5	0.543467	0.012887	0.0458916	20.4301	11.4836
LAMB3	TMEM219-gRNA	0	-0.0160783	65053.5	0.49893	0.656468	0.793156	0	0.21398
LAMC1	TMEM219-gRNA	1.43063	0.983682	73934.5	0.567043	9.87996e-07	1.29361e-05	19.3548	6.20542
LAMC2	TMEM219-gRNA	0	-0.0554221	64681.5	0.496077	0.391867	0.608492	0	0.784593
LAMP1	TMEM219-gRNA	4.36382	0.353249	67159	0.515078	0.606181	0.770895	58.0645	52.3538
LAMP2	TMEM219-gRNA	2.22511	1.00726	74374.5	0.570418	0.000611874	0.00354441	31.1828	16.7618
LAMP5	TMEM219-gRNA	0.172822	0.0634449	65634.5	0.503386	0.607889	0.771583	2.15054	1.49786
LAMTOR1	TMEM219-gRNA	8.05106	2.34771	91923.5	0.705011	1.83603e-11	7.87252e-10	91.3978	68.9016
LAMTOR2	TMEM219-gRNA	6.68927	0.870936	79552.5	0.610131	0.000324306	0.00203843	80.6452	73.0385
LAMTOR3	TMEM219-gRNA	4.84909	-1.52803	48817.5	0.374408	4.37914e-05	0.000364589	61.2903	78.0314
LAMTOR4	TMEM219-gRNA	8.21779	2.1709	92935	0.712768	3.42826e-12	1.88175e-10	88.172	70.7561
LAMTOR5	TMEM219-gRNA	8.96754	0.570762	79083.5	0.606534	0.000570168	0.0033303	97.8495	94.5792
LANCL1	TMEM219-gRNA	0.760851	0.10356	66237.5	0.508011	0.604889	0.770895	10.7527	9.05849
LANCL2	TMEM219-gRNA	0.621762	-0.267537	62915	0.482529	0.315212	0.532861	8.60215	12.1255
LAP3	TMEM219-gRNA	2.96601	0.889104	73199	0.561402	0.0127399	0.0454445	39.7849	27.8174
LAPTM4A	TMEM219-gRNA	5.07424	0.67339	72060.5	0.552671	0.0745622	0.186334	62.3656	55.1355
LAPTM4B	TMEM219-gRNA	2.9275	-0.351588	60814	0.466415	0.227262	0.426742	39.7849	42.582
LAPTM5	TMEM219-gRNA	0	-0.0510836	64728	0.496434	0.41448	0.630577	0	0.713267
LARGE1	TMEM219-gRNA	0.469675	0.252495	67451.5	0.517322	0.0694118	0.176687	6.45161	3.06705
LARGE2	TMEM219-gRNA	0	-0.0406048	64821	0.497147	0.46588	0.673404	0	0.570613
LARP1	TMEM219-gRNA	2.74597	1.10293	75047.5	0.575579	0.00097743	0.00532342	37.6344	22.3966
LARP1B	TMEM219-gRNA	1.05887	0.414145	69081	0.529819	0.0572163	0.151358	15.0538	9.05849
LARP4	TMEM219-gRNA	3.02795	0.494676	69232.5	0.530981	0.236917	0.440115	41.9355	33.8802
LARP4B	TMEM219-gRNA	1.71226	0.637474	70952	0.544169	0.0231571	0.0741158	23.6559	14.9073
LARP6	TMEM219-gRNA	4.0262	2.20956	84337.5	0.646829	6.97513e-10	1.95889e-08	52.6882	24.1084
LARP7	TMEM219-gRNA	2.27861	-2.01475	45444	0.348534	2.29861e-07	3.53412e-06	31.1828	54.4936
LARS	TMEM219-gRNA	5.15281	0.739617	70257.5	0.538842	0.191259	0.381274	66.6667	56.99
LARS2	TMEM219-gRNA	0.465522	-0.255383	62944.5	0.482755	0.279017	0.495126	6.45161	9.98573
LAS1L	TMEM219-gRNA	0.991274	0.0824968	66099	0.506949	0.697272	0.824558	13.9785	12.5535
LASP1	TMEM219-gRNA	1.60137	0.814441	72519.5	0.556191	0.00103922	0.00561097	21.5054	10.8417
LAT	TMEM219-gRNA	0.153857	0.0857219	65993.5	0.506139	0.250364	0.458475	2.15054	0.927247
LAT2	TMEM219-gRNA	0	-0.36296	61938	0.475036	0.0274389	0.0845327	0	4.99287
LATS1	TMEM219-gRNA	1.85673	0.97903	74208	0.569141	0.000128617	0.000915253	25.8065	12.1255
LATS2	TMEM219-gRNA	1.36773	0.849505	73167	0.561157	2.33676e-05	0.000210449	19.3548	7.13267
LAYN	TMEM219-gRNA	1.18221	0.634185	70875	0.543578	0.00299414	0.0136955	16.129	7.63195
LBH	TMEM219-gRNA	2.09724	-0.443813	61371.5	0.470691	0.253516	0.462429	26.8817	32.5963
LBHD1	TMEM219-gRNA	0	-0.204254	63333	0.485735	0.0989528	0.233766	0	2.85307
LBHD2	TMEM219-gRNA	0	-0.0312382	64914	0.49786	0.528172	0.722362	0	0.42796
LBR	TMEM219-gRNA	1.54309	0.374585	68681	0.526751	0.17812	0.360932	21.5054	15.9058
LBX1	TMEM219-gRNA	0	-0.0202266	65007	0.498573	0.607085	0.770895	0	0.285307
LBX2	TMEM219-gRNA	0.477913	0.261148	67465.5	0.517429	0.0677016	0.173248	6.45161	3.06705
LCA5	TMEM219-gRNA	1.87312	0.581375	70530	0.540932	0.0481037	0.133037	24.7312	17.5464
LCA5L	TMEM219-gRNA	0.151013	0.0250841	65437.5	0.501875	0.793038	0.873821	2.15054	1.78317
LCAT	TMEM219-gRNA	0.224431	0.118241	66320	0.508644	0.199323	0.392838	3.22581	1.49786
LCK	TMEM219-gRNA	0	-0.0250368	64960.5	0.498217	0.564995	0.743749	0	0.356633
LCLAT1	TMEM219-gRNA	0.682824	-0.0466043	64858	0.497431	0.874303	0.927297	9.67742	10.1997
LCMT1	TMEM219-gRNA	3.97249	-1.48523	49123	0.376751	4.94317e-05	0.00040534	51.6129	68.1883
LCMT2	TMEM219-gRNA	0.750551	0.226889	67277.5	0.515987	0.259388	0.469244	10.7527	7.34665
LCN15	TMEM219-gRNA	0	-0.0409822	64821	0.497147	0.46588	0.673404	0	0.570613
LCN9	TMEM219-gRNA	0.0762914	0.066388	65802	0.504671	0.0515137	0.139417	1.07527	0.142653
LCNL1	TMEM219-gRNA	0.150573	0.134637	66453.5	0.509667	0.00177668	0.00885767	2.15054	0.21398
LCOR	TMEM219-gRNA	1.31135	0.310211	68090.5	0.522222	0.235237	0.437718	18.2796	13.8374
LCORL	TMEM219-gRNA	1.41877	0.112002	66491	0.509955	0.629282	0.785193	19.3548	17.689
LCP2	TMEM219-gRNA	0.154878	0.129409	66363.5	0.508977	0.0141168	0.0493634	2.15054	0.356633
LCTL	TMEM219-gRNA	0.298057	0.206805	67137	0.51491	0.0208194	0.0677404	4.30108	1.28388
LDAH	TMEM219-gRNA	1.05641	0.424308	69207	0.530786	0.0481547	0.133134	15.0538	8.91583
LDB1	TMEM219-gRNA	0.305495	-0.00155921	65214	0.500161	0.988433	1	4.30108	4.2796
LDB2	TMEM219-gRNA	0.1522	0.00959971	65300	0.500821	0.913401	0.954052	2.15054	1.99715
LDB3	TMEM219-gRNA	0.0744395	0.0292406	65473	0.502147	0.623408	0.780966	1.07527	0.64194
LDHA	TMEM219-gRNA	3.77112	-1.42617	53024	0.406669	0.00199432	0.00972969	47.3118	65.1213
LDHAL6A	TMEM219-gRNA	0	-0.0197766	65007	0.498573	0.607085	0.770895	0	0.285307
LDHB	TMEM219-gRNA	9.81138	0.42769	83171	0.637883	8.23368e-06	8.44465e-05	97.8495	98.8588
LDHC	TMEM219-gRNA	0	-0.0519656	64728	0.496434	0.41448	0.630577	0	0.713267
LDHD	TMEM219-gRNA	0.0763459	0.0258555	65432	0.501833	0.689427	0.820679	1.07527	0.713267
LDLR	TMEM219-gRNA	0.909711	0.255247	67250	0.515776	0.308129	0.523627	11.828	8.98716
LDLRAD2	TMEM219-gRNA	0	0	65193	0.5	1	1	0	0
LDLRAD3	TMEM219-gRNA	0.84217	0.431401	69143	0.530295	0.0180802	0.0604382	11.828	5.70613
LDLRAD4	TMEM219-gRNA	0.374786	0.180996	66902	0.513107	0.1433	0.305781	5.37634	2.71041
LDLRAP1	TMEM219-gRNA	0.228661	0.0927656	66053	0.506596	0.380128	0.599489	3.22581	1.92582
LDOC1	TMEM219-gRNA	3.18238	0.51461	69411	0.53235	0.223503	0.422396	43.0108	35.592
LEAP2	TMEM219-gRNA	0.074784	-0.0479352	64772	0.496771	0.638657	0.793156	1.07527	1.71184
LEF1	TMEM219-gRNA	0.300672	0.207658	67144	0.514963	0.0203642	0.0665292	4.30108	1.28388
LEKR1	TMEM219-gRNA	0	-0.1016	64263	0.492867	0.246639	0.453329	0	1.42653
LEMD1	TMEM219-gRNA	0	-0.194406	63426	0.486448	0.10804	0.249634	0	2.71041
LEMD2	TMEM219-gRNA	1.21724	-0.242659	62784	0.481524	0.390582	0.608492	17.2043	19.9715
LEMD3	TMEM219-gRNA	0.865053	-0.298249	62641	0.480427	0.319517	0.536433	11.828	16.1198
LENG1	TMEM219-gRNA	0.977941	-0.0900876	64350	0.493535	0.735971	0.840928	13.9785	14.9786
LENG8	TMEM219-gRNA	1.16711	-0.413467	61621	0.472604	0.214037	0.408615	16.129	21.398
LENG9	TMEM219-gRNA	0.224949	0.138677	66496	0.509993	0.10449	0.243299	3.22581	1.21255
LEO1	TMEM219-gRNA	1.88021	-0.252754	62498.5	0.479334	0.403394	0.622547	25.8065	29.03
LEPR	TMEM219-gRNA	0.150752	0.0359056	65530.5	0.502588	0.706671	0.824558	2.15054	1.64051
LEPROT	TMEM219-gRNA	4.84096	2.63289	88136.5	0.675966	3.61014e-12	1.96875e-10	62.3656	28.816
LEPROTL1	TMEM219-gRNA	3.83623	1.37493	77355	0.593277	0.000381294	0.00234667	52.6882	33.4522
LETM1	TMEM219-gRNA	0.843238	-0.0144729	65023.5	0.4987	0.940737	0.972584	11.828	11.9829
LETM2	TMEM219-gRNA	0.309345	-0.170093	63769	0.489079	0.405992	0.625354	4.30108	6.56205
LETMD1	TMEM219-gRNA	0.991414	-0.13563	64056	0.49128	0.65344	0.793156	13.9785	15.4779
LFNG	TMEM219-gRNA	0.15324	0.0503412	65673	0.503681	0.568522	0.747089	2.15054	1.42653
LGALS1	TMEM219-gRNA	9.77237	2.10939	94731.5	0.726547	2.15864e-13	1.74044e-11	93.5484	84.5221
LGALS12	TMEM219-gRNA	0	-0.025489	64960.5	0.498217	0.564995	0.743749	0	0.356633
LGALS3	TMEM219-gRNA	5.5157	2.50976	83802	0.642722	7.58119e-08	1.30892e-06	61.2903	34.2368
LGALS3BP	TMEM219-gRNA	3.12922	2.0886	84021	0.644402	2.48381e-13	1.97428e-11	41.9355	14.2653
LGALS4	TMEM219-gRNA	0	-0.154637	63798	0.489301	0.154457	0.323919	0	2.1398
LGALS7	TMEM219-gRNA	0	-0.0100716	65100	0.499287	0.717054	0.824558	0	0.142653
LGALS7B	TMEM219-gRNA	0.149818	0.0888039	66034	0.50645	0.211437	0.40617	2.15054	0.85592
LGALS8	TMEM219-gRNA	0.376251	0.201314	67082	0.514488	0.0938001	0.224393	5.37634	2.49643
LGALS9	TMEM219-gRNA	0.0775794	-0.152863	63811	0.489401	0.252044	0.46065	1.07527	3.2097
LGALSL	TMEM219-gRNA	1.22812	0.123001	66424	0.509441	0.628127	0.784329	17.2043	15.4066
LGI2	TMEM219-gRNA	0.151912	0.127065	66364.5	0.508985	0.0140347	0.0492397	2.15054	0.356633
LGI4	TMEM219-gRNA	0	-0.00514177	65146.5	0.499643	0.79889	0.873821	0	0.0713267
LGMN	TMEM219-gRNA	0.990672	0.06054	65816	0.504778	0.791001	0.873821	13.9785	12.8388
LGR4	TMEM219-gRNA	0.943309	0.579192	70385.5	0.539824	0.00117397	0.0062524	12.9032	5.06419
LGR5	TMEM219-gRNA	0	-0.0509803	64728	0.496434	0.41448	0.630577	0	0.713267
LHCGR	TMEM219-gRNA	0	-0.015108	65053.5	0.49893	0.656468	0.793156	0	0.21398
LHFPL1	TMEM219-gRNA	0.076304	0.0612893	65755	0.50431	0.119571	0.268438	1.07527	0.21398
LHFPL2	TMEM219-gRNA	0.226472	0.0716995	65863	0.505139	0.520199	0.722362	3.22581	2.21113
LHFPL4	TMEM219-gRNA	0	-0.193812	63426	0.486448	0.10804	0.249634	0	2.71041
LHFPL5	TMEM219-gRNA	0.155173	0.0949507	66044	0.506527	0.206053	0.39828	2.15054	0.85592
LHFPL6	TMEM219-gRNA	4.49491	2.52428	86541.5	0.663733	1.26986e-11	5.69108e-10	55.914	25.107
LHPP	TMEM219-gRNA	1.38192	0.684907	71584	0.549016	0.00265878	0.0124234	19.3548	9.70043
LHX1	TMEM219-gRNA	0.0772154	-0.122688	64130	0.491847	0.339854	0.560085	1.07527	2.71041
LHX2	TMEM219-gRNA	0	-0.10781	64216.5	0.492511	0.234995	0.437461	0	1.49786
LHX3	TMEM219-gRNA	0	-0.0502158	64728	0.496434	0.41448	0.630577	0	0.713267
LHX4	TMEM219-gRNA	0	-0.104738	64263	0.492867	0.246639	0.453329	0	1.42653
LHX6	TMEM219-gRNA	0	-0.0704338	64542	0.495007	0.333474	0.551947	0	0.998573
LHX9	TMEM219-gRNA	0.0772599	0.0611669	65755	0.50431	0.119571	0.268438	1.07527	0.21398
LIAS	TMEM219-gRNA	1.59537	0.501956	70153.5	0.538045	0.0521418	0.140207	22.5806	15.2639
LIF	TMEM219-gRNA	0.267123	0.178243	66523	0.5102	0.0974951	0.231491	3.22581	1.21255
LIFR	TMEM219-gRNA	0.875641	0.245124	67354	0.516574	0.277842	0.493352	11.828	8.70185
LIG1	TMEM219-gRNA	0.699472	0.327349	68214	0.52317	0.0561652	0.148999	9.67742	5.13552
LIG3	TMEM219-gRNA	0.528187	0.154495	66711	0.511642	0.331614	0.55136	7.52688	5.13552
LIG4	TMEM219-gRNA	0.53355	-1.1908	54721	0.419685	0.000356637	0.00222005	7.52688	23.1812
LIMA1	TMEM219-gRNA	5.40765	2.28555	83335	0.639141	2.85207e-07	4.26823e-06	62.3656	37.0185
LIMCH1	TMEM219-gRNA	3.01604	1.32507	76804.5	0.589055	0.000100667	0.000753262	39.7849	22.1826
LIMD1	TMEM219-gRNA	0.612973	0.359815	68530	0.525593	0.0133768	0.0473557	8.60215	3.56633
LIMD2	TMEM219-gRNA	2.46672	1.65731	79953.5	0.613206	1.88639e-10	6.04326e-09	34.4086	11.0556
LIME1	TMEM219-gRNA	0	-0.0949393	64309.5	0.493224	0.25898	0.468803	0	1.35521
LIMK1	TMEM219-gRNA	1.2176	0.743052	72086	0.552866	0.000148973	0.00103562	17.2043	6.63338
LIMK2	TMEM219-gRNA	0.6028	0.297933	67980	0.521375	0.055573	0.14759	8.60215	4.2796
LIMS1	TMEM219-gRNA	3.3307	1.99466	83043.5	0.636905	1.76997e-10	5.72838e-09	44.086	18.0456
LIMS2	TMEM219-gRNA	0.376497	-0.109466	64306	0.493197	0.60997	0.773078	5.37634	6.70471
LIN28A	TMEM219-gRNA	0	-0.00485241	65146.5	0.499643	0.79889	0.873821	0	0.0713267
LIN28B	TMEM219-gRNA	0.0768599	-0.00961635	65106	0.499333	0.909578	0.951592	1.07527	1.21255
LIN37	TMEM219-gRNA	0.850173	-0.0499185	64872	0.497538	0.88947	0.936916	11.828	12.4108
LIN52	TMEM219-gRNA	1.45598	-0.726781	58332.5	0.447383	0.032518	0.0968984	20.4301	28.9586
LIN54	TMEM219-gRNA	0.393508	-0.169572	63665	0.488281	0.41221	0.630577	5.37634	7.84593
LIN7A	TMEM219-gRNA	0.304546	0.0289717	65489	0.50227	0.826592	0.89265	4.30108	3.85164
LIN7B	TMEM219-gRNA	2.23779	0.289639	67410	0.517003	0.480047	0.687919	31.1828	26.3909
LIN7C	TMEM219-gRNA	1.68338	-0.968273	56793	0.435576	0.0139092	0.048891	22.5806	35.1641
LIN9	TMEM219-gRNA	0.227511	-0.426848	61376	0.470725	0.0527514	0.141254	3.22581	9.05849
LINC00052	TMEM219-gRNA	0.0764638	0.0304339	65478	0.502186	0.617208	0.777904	1.07527	0.64194
LINC00092	TMEM219-gRNA	0	-0.0296005	64914	0.49786	0.528172	0.722362	0	0.42796
LINC00106	TMEM219-gRNA	0	-0.0255138	64960.5	0.498217	0.564995	0.743749	0	0.356633
LINC00115	TMEM219-gRNA	0.233576	-0.136373	63926	0.490283	0.406268	0.625608	3.22581	5.13552
LINC00167	TMEM219-gRNA	0.0765358	-0.0302315	64914	0.49786	0.740496	0.844719	1.07527	1.49786
LINC00237	TMEM219-gRNA	0	-0.0366611	64867.5	0.497504	0.495401	0.696582	0	0.499287
LINC00239	TMEM219-gRNA	0.150756	0.14574	66548.5	0.510396	1.45135e-05	0.00013888	2.15054	0.0713267
LINC00240	TMEM219-gRNA	0.149945	0.120132	66316	0.508613	0.0275736	0.0847579	2.15054	0.42796
LINC00242	TMEM219-gRNA	0.149806	0.0493836	65665	0.50362	0.574991	0.753318	2.15054	1.42653
LINC002481	TMEM219-gRNA	0	-0.0222382	65007	0.498573	0.607085	0.770895	0	0.285307
LINC00265	TMEM219-gRNA	0.0872176	-0.29781	62395	0.478541	0.0700404	0.177642	1.07527	5.42083
LINC00271	TMEM219-gRNA	0.310387	0.225933	67211.5	0.515481	0.0140693	0.0493098	4.30108	1.21255
LINC00294	TMEM219-gRNA	0.153469	0.04531	65625.5	0.503317	0.615233	0.777449	2.15054	1.49786
LINC00304	TMEM219-gRNA	0	-0.0108958	65100	0.499287	0.717054	0.824558	0	0.142653
LINC00310	TMEM219-gRNA	0	-0.0148546	65053.5	0.49893	0.656468	0.793156	0	0.21398
LINC00324	TMEM219-gRNA	0.0775794	0.00176014	65203	0.500077	0.989452	1	1.07527	1.0699
LINC00327	TMEM219-gRNA	0.0766082	-0.00360118	65155	0.499709	0.959607	0.981508	1.07527	1.14123
LINC00337	TMEM219-gRNA	0.0776226	0.0175141	65340	0.501127	0.821235	0.889601	1.07527	0.85592
LINC00342	TMEM219-gRNA	0.305953	0.221276	67217.5	0.515527	0.013786	0.0485378	4.30108	1.21255
LINC00346	TMEM219-gRNA	0	-0.0511281	64728	0.496434	0.41448	0.630577	0	0.713267
LINC00449	TMEM219-gRNA	0	-0.0101065	65100	0.499287	0.717054	0.824558	0	0.142653
LINC00461	TMEM219-gRNA	5.33548	2.65567	86634.5	0.664446	3.67534e-10	1.1119e-08	64.5161	32.5963
LINC00467	TMEM219-gRNA	1.29496	0.534179	70284	0.539046	0.0206184	0.0671773	18.2796	10.6277
LINC00471	TMEM219-gRNA	0.22635	-0.10176	64297	0.493128	0.53553	0.729112	3.22581	4.56491
LINC00472	TMEM219-gRNA	0.47454	0.0535572	65660.5	0.503586	0.775271	0.869722	6.45161	5.77746
LINC00473	TMEM219-gRNA	2.60455	1.35667	76586	0.587379	1.37713e-05	0.000133675	34.4086	15.5492
LINC00476	TMEM219-gRNA	0.772275	-0.173159	63785.5	0.489205	0.54918	0.739333	10.7527	13.0528
LINC00491	TMEM219-gRNA	0	-0.00492238	65146.5	0.499643	0.79889	0.873821	0	0.0713267
LINC00511	TMEM219-gRNA	0.616771	0.237547	67367	0.516674	0.17185	0.351309	8.60215	5.27817
LINC00513	TMEM219-gRNA	0.152517	0.0717195	65858	0.5051	0.382955	0.602335	2.15054	1.14123
LINC00526	TMEM219-gRNA	0.378257	0.0302816	65511	0.502439	0.832979	0.896715	5.37634	4.85021
LINC00535	TMEM219-gRNA	0.390474	0.304372	67913	0.520861	0.00122037	0.00645462	5.37634	1.21255
LINC00545	TMEM219-gRNA	0.238914	0.20258	66974	0.513659	0.00176006	0.00880671	3.22581	0.499287
LINC00551	TMEM219-gRNA	0	-0.0148354	65053.5	0.49893	0.656468	0.793156	0	0.21398
LINC00562	TMEM219-gRNA	0	-0.0151783	65053.5	0.49893	0.656468	0.793156	0	0.21398
LINC00565	TMEM219-gRNA	0.150153	0.129308	66408	0.509318	0.00594451	0.0244737	2.15054	0.285307
LINC00574	TMEM219-gRNA	0.0777118	0.0523981	65662	0.503597	0.288623	0.503165	1.07527	0.356633
LINC00598	TMEM219-gRNA	0	-0.0147668	65053.5	0.49893	0.656468	0.793156	0	0.21398
LINC00599	TMEM219-gRNA	0.0765209	-0.417111	61503	0.471699	0.0304405	0.0920425	1.07527	6.70471
LINC00620	TMEM219-gRNA	0.0742921	0.0593936	65754	0.504303	0.120231	0.268738	1.07527	0.21398
LINC00621	TMEM219-gRNA	0.0768599	0.062017	65756	0.504318	0.118914	0.267962	1.07527	0.21398
LINC00623	TMEM219-gRNA	0.390713	-0.186938	63516.5	0.487142	0.375783	0.59587	5.37634	8.13124
LINC00624	TMEM219-gRNA	0	-0.0200659	65007	0.498573	0.607085	0.770895	0	0.285307
LINC00629	TMEM219-gRNA	0	-0.015547	65053.5	0.49893	0.656468	0.793156	0	0.21398
LINC00630	TMEM219-gRNA	0.456444	0.262172	67636	0.518737	0.0385285	0.111458	6.45161	2.71041
LINC00632	TMEM219-gRNA	1.10369	0.2155	67265.5	0.515895	0.366673	0.589749	15.0538	12.0542
LINC00638	TMEM219-gRNA	0.0793642	0.0634684	65755	0.50431	0.119571	0.268438	1.07527	0.21398
LINC00640	TMEM219-gRNA	0	-0.0297936	64914	0.49786	0.528172	0.722362	0	0.42796
LINC00645	TMEM219-gRNA	0	-0.020962	65007	0.498573	0.607085	0.770895	0	0.285307
LINC00648	TMEM219-gRNA	0.243817	0.193653	66838	0.512616	0.011199	0.0407647	3.22581	0.713267
LINC00649	TMEM219-gRNA	0.452783	0.0547597	65765.5	0.504391	0.720707	0.827686	6.45161	5.49215
LINC00652	TMEM219-gRNA	0.0765209	-0.333973	62176	0.476861	0.0564917	0.149676	1.07527	5.70613
LINC00662	TMEM219-gRNA	0.997137	0.128086	66210.5	0.507804	0.653005	0.793156	12.9032	11.7689
LINC00663	TMEM219-gRNA	0.0762914	-0.0241731	65011	0.498604	0.821026	0.889601	1.07527	1.35521
LINC00664	TMEM219-gRNA	0	-0.0151664	65053.5	0.49893	0.656468	0.793156	0	0.21398
LINC00665	TMEM219-gRNA	2.73769	0.524576	70175	0.53821	0.129256	0.283321	37.6344	29.9572
LINC00667	TMEM219-gRNA	2.78303	1.47518	78835.5	0.604632	9.14109e-07	1.20718e-05	38.7097	18.0456
LINC00672	TMEM219-gRNA	0	-0.00591464	65146.5	0.499643	0.79889	0.873821	0	0.0713267
LINC00682	TMEM219-gRNA	0	-0.0203842	65007	0.498573	0.607085	0.770895	0	0.285307
LINC00683	TMEM219-gRNA	0.0774571	0.00664983	65247	0.500414	0.938727	0.971434	1.07527	0.998573
LINC00685	TMEM219-gRNA	0.240227	0.0673028	65716	0.504011	0.630118	0.785887	3.22581	2.42511
LINC00707	TMEM219-gRNA	0.59431	0.478715	69120	0.530118	4.56924e-05	0.000378546	7.52688	1.56919
LINC00842	TMEM219-gRNA	0.0762184	0.0444006	65614	0.503229	0.377738	0.597303	1.07527	0.42796
LINC00847	TMEM219-gRNA	0.075875	0.0354405	65521	0.502516	0.544334	0.735293	1.07527	0.570613
LINC00852	TMEM219-gRNA	0	-0.0149934	65053.5	0.49893	0.656468	0.793156	0	0.21398
LINC00858	TMEM219-gRNA	0	-0.00492991	65146.5	0.499643	0.79889	0.873821	0	0.0713267
LINC00862	TMEM219-gRNA	0	-0.0205168	65007	0.498573	0.607085	0.770895	0	0.285307
LINC00867	TMEM219-gRNA	0	-0.0197204	65007	0.498573	0.607085	0.770895	0	0.285307
LINC00877	TMEM219-gRNA	0	-0.01992	65007	0.498573	0.607085	0.770895	0	0.285307
LINC00882	TMEM219-gRNA	0.45854	-0.195479	63521	0.487177	0.402753	0.621725	6.45161	9.12981
LINC00884	TMEM219-gRNA	0.159205	0.154274	66549.5	0.510404	1.43038e-05	0.000137655	2.15054	0.0713267
LINC00886	TMEM219-gRNA	0.377136	0.2829	67825	0.520186	0.00271569	0.0126449	5.37634	1.35521
LINC00887	TMEM219-gRNA	0	-0.0151731	65053.5	0.49893	0.656468	0.793156	0	0.21398
LINC00891	TMEM219-gRNA	0	-0.0255517	64960.5	0.498217	0.564995	0.743749	0	0.356633
LINC00893	TMEM219-gRNA	0.0775023	0.0514168	65663	0.503605	0.287595	0.503165	1.07527	0.356633
LINC00894	TMEM219-gRNA	0	-0.0101731	65100	0.499287	0.717054	0.824558	0	0.142653
LINC00900	TMEM219-gRNA	0	-0.0147904	65053.5	0.49893	0.656468	0.793156	0	0.21398
LINC00907	TMEM219-gRNA	0	-0.0361808	64867.5	0.497504	0.495401	0.696582	0	0.499287
LINC00908	TMEM219-gRNA	0	-0.0201289	65007	0.498573	0.607085	0.770895	0	0.285307
LINC00909	TMEM219-gRNA	1.54901	-0.738656	58506.5	0.448718	0.0397798	0.114332	21.5054	30.0999
LINC00910	TMEM219-gRNA	0.0736091	0.0535249	65706	0.503934	0.203667	0.395044	1.07527	0.285307
LINC00920	TMEM219-gRNA	0	-0.0309237	64914	0.49786	0.528172	0.722362	0	0.42796
LINC00921	TMEM219-gRNA	0	-0.0101143	65100	0.499287	0.717054	0.824558	0	0.142653
LINC00926	TMEM219-gRNA	0	-0.0249471	64960.5	0.498217	0.564995	0.743749	0	0.356633
LINC00937	TMEM219-gRNA	0	-0.292299	62496	0.479315	0.0455975	0.127602	0	4.13695
LINC00941	TMEM219-gRNA	0.378809	0.318082	68148	0.522663	6.5997e-05	0.000521386	5.37634	0.85592
LINC00951	TMEM219-gRNA	0	0	65193	0.5	1	1	0	0
LINC00957	TMEM219-gRNA	0.0743031	0.0278055	65472	0.50214	0.624651	0.781613	1.07527	0.64194
LINC00960	TMEM219-gRNA	1.97774	1.33275	77075	0.591129	1.05546e-08	2.25704e-07	26.8817	8.63053
LINC00997	TMEM219-gRNA	0.149945	0.0946924	66078.5	0.506791	0.172254	0.351858	2.15054	0.784593
LINC01001	TMEM219-gRNA	0.22616	0.10299	66174	0.507524	0.291741	0.505099	3.22581	1.71184
LINC01003	TMEM219-gRNA	1.66783	-0.180101	63767	0.489063	0.640361	0.793156	22.5806	24.8217
LINC01004	TMEM219-gRNA	0.721324	-1.05953	55919	0.428873	0.00168739	0.00853113	9.67742	23.4665
LINC01006	TMEM219-gRNA	1.3443	-0.405371	61318.5	0.470284	0.193477	0.385102	18.2796	23.4665
LINC01011	TMEM219-gRNA	0.0738922	0.0235283	65425	0.501779	0.698088	0.824558	1.07527	0.713267
LINC01018	TMEM219-gRNA	0	-0.0161801	65053.5	0.49893	0.656468	0.793156	0	0.21398
LINC01023	TMEM219-gRNA	0.476263	0.0360071	65467.5	0.502105	0.869729	0.923899	6.45161	6.06277
LINC01033	TMEM219-gRNA	0	0	65193	0.5	1	1	0	0
LINC01060	TMEM219-gRNA	0.525966	0.399941	68908	0.528492	0.000237835	0.00156675	7.52688	1.78317
LINC01063	TMEM219-gRNA	0.154303	0.11378	66225	0.507915	0.069964	0.177555	2.15054	0.570613
LINC01088	TMEM219-gRNA	0.247586	0.0681328	65719	0.504034	0.628155	0.784329	3.22581	2.42511
LINC01089	TMEM219-gRNA	0.609714	0.144749	66605	0.510829	0.414461	0.630577	8.60215	6.4194
LINC01090	TMEM219-gRNA	0.37319	0.302118	68037	0.521812	0.000277919	0.00178953	5.37634	0.998573
LINC01116	TMEM219-gRNA	0.079298	0.0486345	65617	0.503252	0.374345	0.594934	1.07527	0.42796
LINC01119	TMEM219-gRNA	0	-0.0305404	64914	0.49786	0.528172	0.722362	0	0.42796
LINC01122	TMEM219-gRNA	0.391694	0.25048	67430	0.517157	0.0269165	0.0834229	5.37634	1.92582
LINC01123	TMEM219-gRNA	0.224732	0.0544606	65716	0.504011	0.630118	0.785887	3.22581	2.42511
LINC01134	TMEM219-gRNA	0.0767346	-0.2574	62921	0.482575	0.110816	0.254685	1.07527	4.56491
LINC01137	TMEM219-gRNA	0.149955	0.104674	66174.5	0.507528	0.100223	0.235644	2.15054	0.64194
LINC01140	TMEM219-gRNA	0	-0.00503591	65146.5	0.499643	0.79889	0.873821	0	0.0713267
LINC01144	TMEM219-gRNA	0	-0.0150936	65053.5	0.49893	0.656468	0.793156	0	0.21398
LINC01152	TMEM219-gRNA	0	-0.0363271	64867.5	0.497504	0.495401	0.696582	0	0.499287
LINC01173	TMEM219-gRNA	0.387937	0.283864	67811	0.520079	0.00286128	0.0131967	5.37634	1.35521
LINC01176	TMEM219-gRNA	0	-0.0163969	65053.5	0.49893	0.656468	0.793156	0	0.21398
LINC01184	TMEM219-gRNA	1.99929	0.761485	72434	0.555535	0.00715069	0.0284996	27.957	17.1897
LINC01185	TMEM219-gRNA	0	-0.0146642	65053.5	0.49893	0.656468	0.793156	0	0.21398
LINC01186	TMEM219-gRNA	0	-0.0607082	64635	0.49572	0.370957	0.592055	0	0.85592
LINC01194	TMEM219-gRNA	0.759949	0.427081	69224	0.530916	0.00863042	0.0334312	10.7527	4.70756
LINC01198	TMEM219-gRNA	0.151835	-0.102187	64310.5	0.493232	0.486636	0.694294	2.15054	3.49501
LINC01202	TMEM219-gRNA	0.153836	0.133726	66410	0.509334	0.00586282	0.0242084	2.15054	0.285307
LINC01220	TMEM219-gRNA	0.0766082	0.0464287	65616	0.503244	0.375474	0.595584	1.07527	0.42796
LINC01224	TMEM219-gRNA	0.0755868	0.0346894	65523	0.502531	0.541878	0.733321	1.07527	0.570613
LINC01234	TMEM219-gRNA	0.0765209	0.0203457	65380	0.501434	0.764713	0.861897	1.07527	0.784593
LINC01238.1	TMEM219-gRNA	0	-0.0501385	64728	0.496434	0.41448	0.630577	0	0.713267
LINC01248	TMEM219-gRNA	0	-0.00516011	65146.5	0.499643	0.79889	0.873821	0	0.0713267
LINC01252	TMEM219-gRNA	0	-0.0459988	64774.5	0.49679	0.439045	0.654084	0	0.64194
LINC01270	TMEM219-gRNA	0	-0.00496449	65146.5	0.499643	0.79889	0.873821	0	0.0713267
LINC01273	TMEM219-gRNA	0.310258	-0.0528453	64659	0.495904	0.728111	0.834272	4.30108	5.13552
LINC01285	TMEM219-gRNA	0.0774571	0.0276921	65434	0.501848	0.68696	0.819189	1.07527	0.713267
LINC01301	TMEM219-gRNA	0.303152	0.0644195	65804.5	0.50469	0.629863	0.785685	4.30108	3.35235
LINC01305	TMEM219-gRNA	0	-0.0302116	64914	0.49786	0.528172	0.722362	0	0.42796
LINC01311	TMEM219-gRNA	0.148738	-0.607231	59759.5	0.458328	0.00910033	0.0349157	2.15054	10.3424
LINC01315	TMEM219-gRNA	0.694801	0.219443	67213	0.515492	0.24961	0.457591	9.67742	6.56205
LINC01317	TMEM219-gRNA	0.076683	0.0666444	65802	0.504671	0.0515137	0.139417	1.07527	0.142653
LINC01336	TMEM219-gRNA	0.153008	0.133054	66411	0.509341	0.00582236	0.0240944	2.15054	0.285307
LINC01351	TMEM219-gRNA	0.542213	-1.01786	56475	0.433137	0.00178228	0.00888294	7.52688	20.3281
LINC01355	TMEM219-gRNA	0.0742921	-0.0469168	64818	0.497124	0.669606	0.804301	1.07527	1.64051
LINC01356	TMEM219-gRNA	0.226288	0.0809014	65951	0.505814	0.453587	0.670474	3.22581	2.06847
LINC01376	TMEM219-gRNA	0.0736091	0.0486254	65660	0.503582	0.290687	0.504209	1.07527	0.356633
LINC01393	TMEM219-gRNA	0.074784	0.059835	65754	0.504303	0.120231	0.268738	1.07527	0.21398
LINC01410	TMEM219-gRNA	0.151835	0.0403919	65571	0.502899	0.667118	0.801941	2.15054	1.56919
LINC01415	TMEM219-gRNA	0.0767389	0.0416367	65571	0.502899	0.458708	0.673404	1.07527	0.499287
LINC01426	TMEM219-gRNA	0	-0.0202713	65007	0.498573	0.607085	0.770895	0	0.285307
LINC01431	TMEM219-gRNA	0.380787	0.315899	68095	0.522257	0.000139212	0.000979482	5.37634	0.927247
LINC01460	TMEM219-gRNA	0.0760653	0.0611916	65756	0.504318	0.118914	0.267962	1.07527	0.21398
LINC01465	TMEM219-gRNA	0	-0.00506794	65146.5	0.499643	0.79889	0.873821	0	0.0713267
LINC01473	TMEM219-gRNA	0.150731	0.11377	66267.5	0.508241	0.0467892	0.130042	2.15054	0.499287
LINC01481	TMEM219-gRNA	0	-0.00511392	65146.5	0.499643	0.79889	0.873821	0	0.0713267
LINC01484	TMEM219-gRNA	0	-0.0153342	65053.5	0.49893	0.656468	0.793156	0	0.21398
LINC01503	TMEM219-gRNA	0.154158	-0.131019	64014	0.490958	0.38228	0.601588	2.15054	3.99429
LINC01505	TMEM219-gRNA	0.0770388	0.0520256	65664	0.503612	0.28657	0.50291	1.07527	0.356633
LINC01508	TMEM219-gRNA	0.776303	0.22607	67352	0.516559	0.240812	0.446171	10.7527	7.27532
LINC01515	TMEM219-gRNA	0.226114	0.14131	66509	0.510093	0.101074	0.237214	3.22581	1.21255
LINC01521	TMEM219-gRNA	0	-0.07641	64495.5	0.49465	0.316599	0.532861	0	1.0699
LINC01534	TMEM219-gRNA	0.0771711	-0.316167	62329	0.478034	0.0653156	0.168267	1.07527	5.49215
LINC01545	TMEM219-gRNA	0	-0.00504461	65146.5	0.499643	0.79889	0.873821	0	0.0713267
LINC01547	TMEM219-gRNA	0.154362	-0.0226129	64991.5	0.498455	0.853032	0.912954	2.15054	2.49643
LINC01556	TMEM219-gRNA	0	-0.00497195	65146.5	0.499643	0.79889	0.873821	0	0.0713267
LINC01560	TMEM219-gRNA	0.227839	0.175732	66831	0.512563	0.0115491	0.0417715	3.22581	0.713267
LINC01562	TMEM219-gRNA	0	-0.0307114	64914	0.49786	0.528172	0.722362	0	0.42796
LINC01569	TMEM219-gRNA	0.150511	0.0622375	65801.5	0.504667	0.43701	0.654084	2.15054	1.21255
LINC01571	TMEM219-gRNA	0.450259	0.364968	68593.5	0.52608	7.62812e-05	0.000591812	6.45161	1.21255
LINC01572	TMEM219-gRNA	0.150861	0.0797747	65944	0.50576	0.296277	0.510174	2.15054	0.998573
LINC01574	TMEM219-gRNA	0	-0.0910912	64356	0.493581	0.272076	0.485005	0	1.28388
LINC01588	TMEM219-gRNA	0.0767346	3.5081e-05	65197	0.500031	0.996114	1	1.07527	1.0699
LINC01597	TMEM219-gRNA	0	-0.00496272	65146.5	0.499643	0.79889	0.873821	0	0.0713267
LINC01600	TMEM219-gRNA	0	0	65193	0.5	1	1	0	0
LINC01605	TMEM219-gRNA	0	-0.0258016	64960.5	0.498217	0.564995	0.743749	0	0.356633
LINC01607	TMEM219-gRNA	0.0754834	-0.0398981	64826	0.497185	0.676259	0.809714	1.07527	1.64051
LINC01625	TMEM219-gRNA	0	-0.0209632	65007	0.498573	0.607085	0.770895	0	0.285307
LINC01630	TMEM219-gRNA	0	-0.0203387	65007	0.498573	0.607085	0.770895	0	0.285307
LINC01635	TMEM219-gRNA	0	-0.0251763	64960.5	0.498217	0.564995	0.743749	0	0.356633
LINC01637	TMEM219-gRNA	0	-0.0101584	65100	0.499287	0.717054	0.824558	0	0.142653
LINC01659	TMEM219-gRNA	0.0747954	0.0747954	65894	0.505376	0.000104491	0.000766557	1.07527	0
LINC01664	TMEM219-gRNA	0.229368	0.0654262	65804	0.504686	0.563177	0.743749	3.22581	2.28245
LINC01670	TMEM219-gRNA	0.224652	0.159519	66687	0.511458	0.0376666	0.10934	3.22581	0.927247
LINC01686	TMEM219-gRNA	0.0763459	0.0614344	65756	0.504318	0.118914	0.267962	1.07527	0.21398
LINC01703	TMEM219-gRNA	0.0747538	0.0142475	65333	0.501074	0.829642	0.894224	1.07527	0.85592
LINC01715	TMEM219-gRNA	0.15339	0.0733393	65860	0.505116	0.381525	0.601073	2.15054	1.14123
LINC01719	TMEM219-gRNA	0.0759136	-0.00421042	65151	0.499678	0.955303	0.979126	1.07527	1.14123
LINC01748	TMEM219-gRNA	0.076304	0.0602658	65755	0.50431	0.119571	0.268438	1.07527	0.21398
LINC01749	TMEM219-gRNA	0	-0.0255326	64960.5	0.498217	0.564995	0.743749	0	0.356633
LINC01759	TMEM219-gRNA	0.618271	0.40122	68863	0.528147	0.00347687	0.0155656	8.60215	2.99572
LINC01770	TMEM219-gRNA	0.149872	0.0550276	65707.5	0.503946	0.531688	0.725404	2.15054	1.35521
LINC01771	TMEM219-gRNA	0	-0.0910348	64356	0.493581	0.272076	0.485005	0	1.28388
LINC01772	TMEM219-gRNA	0	-0.0846382	64449	0.494294	0.300805	0.514083	0	1.14123
LINC01778	TMEM219-gRNA	0.225991	-0.525187	60451	0.463631	0.0232459	0.0743296	3.22581	10.3424
LINC01783	TMEM219-gRNA	0	0	65193	0.5	1	1	0	0
LINC01801	TMEM219-gRNA	0.0758384	0.065634	65801	0.504663	0.0518984	0.139665	1.07527	0.142653
LINC01816	TMEM219-gRNA	0.155726	-0.0884585	64386	0.493811	0.520723	0.722362	2.15054	3.42368
LINC01836	TMEM219-gRNA	0.301882	0.281946	67812	0.520087	2.75141e-07	4.13965e-06	4.30108	0.285307
LINC01841	TMEM219-gRNA	0.0773761	0.0375884	65525	0.502546	0.539429	0.731702	1.07527	0.570613
LINC01842	TMEM219-gRNA	0	-0.00540088	65146.5	0.499643	0.79889	0.873821	0	0.0713267
LINC01865	TMEM219-gRNA	0.0747954	0.0494613	65661	0.503589	0.289654	0.503919	1.07527	0.356633
LINC01876	TMEM219-gRNA	0.0766082	0.0361673	65525	0.502546	0.539429	0.731702	1.07527	0.570613
LINC01896	TMEM219-gRNA	3.03304	1.79595	79440	0.609268	4.42778e-08	8.13658e-07	36.5591	15.1213
LINC01905	TMEM219-gRNA	0.0752318	0.0351057	65521	0.502516	0.544334	0.735293	1.07527	0.570613
LINC01918	TMEM219-gRNA	0.0766082	0.0107602	65291	0.500752	0.884743	0.933784	1.07527	0.927247
LINC01963	TMEM219-gRNA	0.151311	-0.382781	61735	0.473479	0.0539382	0.143884	2.15054	7.41797
LINC01970	TMEM219-gRNA	0	-0.0154252	65053.5	0.49893	0.656468	0.793156	0	0.21398
LINC01971	TMEM219-gRNA	0.153189	-0.188225	63528	0.48723	0.252816	0.46156	2.15054	4.70756
LINC01976	TMEM219-gRNA	0	-0.010128	65100	0.499287	0.717054	0.824558	0	0.142653
LINC01977	TMEM219-gRNA	0	-0.0302379	64914	0.49786	0.528172	0.722362	0	0.42796
LINC02001	TMEM219-gRNA	3.02679	0.881762	73350	0.56256	0.012464	0.0446018	40.8602	29.1726
LINC02018	TMEM219-gRNA	0.0753002	-0.011544	65101	0.499294	0.904375	0.947738	1.07527	1.21255
LINC02021	TMEM219-gRNA	0	-0.0580376	64681.5	0.496077	0.391867	0.608492	0	0.784593
LINC02024	TMEM219-gRNA	0	-0.00520641	65146.5	0.499643	0.79889	0.873821	0	0.0713267
LINC02035	TMEM219-gRNA	0.076683	0.0215947	65386	0.50148	0.757378	0.857296	1.07527	0.784593
LINC02036	TMEM219-gRNA	0.0768599	0.0468857	65617	0.503252	0.374345	0.594934	1.07527	0.42796
LINC02043	TMEM219-gRNA	0.0770388	0.0572038	65710	0.503965	0.20016	0.392838	1.07527	0.285307
LINC02051	TMEM219-gRNA	0	-0.015043	65053.5	0.49893	0.656468	0.793156	0	0.21398
LINC02054	TMEM219-gRNA	0	-0.0100059	65100	0.499287	0.717054	0.824558	0	0.142653
LINC02062	TMEM219-gRNA	0.0743105	-0.0813816	64446	0.494271	0.460171	0.673404	1.07527	2.21113
LINC02067	TMEM219-gRNA	0	-0.0298379	64914	0.49786	0.528172	0.722362	0	0.42796
LINC02076	TMEM219-gRNA	0.151106	0.0893725	66035	0.506458	0.210894	0.40545	2.15054	0.85592
LINC02078	TMEM219-gRNA	0.0762914	0.055755	65708	0.50395	0.201908	0.394293	1.07527	0.285307
LINC02086	TMEM219-gRNA	0.149376	0.0478096	65652	0.50352	0.585577	0.763743	2.15054	1.42653
LINC02128	TMEM219-gRNA	0	-0.0929543	64356	0.493581	0.272076	0.485005	0	1.28388
LINC02134	TMEM219-gRNA	0	-0.0166543	65053.5	0.49893	0.656468	0.793156	0	0.21398
LINC02158	TMEM219-gRNA	0	-0.0189839	65053.5	0.49893	0.656468	0.793156	0	0.21398
LINC02166	TMEM219-gRNA	0.241752	0.159341	66565	0.510523	0.0795522	0.196415	3.22581	1.14123
LINC02170	TMEM219-gRNA	0.0725427	0.0573956	65753	0.504295	0.120894	0.269149	1.07527	0.21398
LINC02175	TMEM219-gRNA	0	-0.00492177	65146.5	0.499643	0.79889	0.873821	0	0.0713267
LINC02192	TMEM219-gRNA	0	-0.0559166	64681.5	0.496077	0.391867	0.608492	0	0.784593
LINC02193	TMEM219-gRNA	0.153721	0.127931	66364.5	0.508985	0.0140347	0.0492397	2.15054	0.356633
LINC02197	TMEM219-gRNA	0.0755172	0.0505075	65662	0.503597	0.288623	0.503165	1.07527	0.356633
LINC02202	TMEM219-gRNA	0.154003	0.112868	66223	0.5079	0.0705085	0.178399	2.15054	0.570613
LINC02211	TMEM219-gRNA	0.227661	0.150555	66592	0.51073	0.0663311	0.170466	3.22581	1.0699
LINC02223	TMEM219-gRNA	0.0787312	0.032971	65477	0.502178	0.618446	0.778532	1.07527	0.64194
LINC02246	TMEM219-gRNA	0	0	65193	0.5	1	1	0	0
LINC02249	TMEM219-gRNA	0	-0.121335	64077	0.491441	0.203746	0.395044	0	1.71184
LINC02256	TMEM219-gRNA	0.867144	0.350337	68338	0.524121	0.0796268	0.196484	11.828	6.77603
LINC02259	TMEM219-gRNA	0	-0.0302589	64914	0.49786	0.528172	0.722362	0	0.42796
LINC02282	TMEM219-gRNA	0	-0.0255453	64960.5	0.498217	0.564995	0.743749	0	0.356633
LINC02298	TMEM219-gRNA	0.0762184	0.0412859	65571	0.502899	0.458708	0.673404	1.07527	0.499287
LINC02301	TMEM219-gRNA	0	-0.0257981	64960.5	0.498217	0.564995	0.743749	0	0.356633
LINC02308	TMEM219-gRNA	0.0990062	-1.38727	54728	0.419738	5.17943e-05	0.000422427	1.07527	17.1897
LINC02315	TMEM219-gRNA	0	-0.19413	63426	0.486448	0.10804	0.249634	0	2.71041
LINC02321	TMEM219-gRNA	0	-0.294598	62589	0.480029	0.0496476	0.136478	0	3.99429
LINC02323	TMEM219-gRNA	0.0795441	0.0745681	65848	0.505024	0.0103409	0.0384415	1.07527	0.0713267
LINC02334	TMEM219-gRNA	0.074784	-0.0377671	64866	0.497492	0.70404	0.824558	1.07527	1.56919
LINC02340	TMEM219-gRNA	0	-0.757721	58404	0.447932	0.00107921	0.00580642	0	10.4137
LINC02352	TMEM219-gRNA	0.0747538	-0.0157	65058	0.498965	0.863484	0.920293	1.07527	1.28388
LINC02356	TMEM219-gRNA	0.155077	0.0848328	65953	0.505829	0.290522	0.504209	2.15054	0.998573
LINC02361	TMEM219-gRNA	0.153543	0.122028	66318	0.508628	0.0272983	0.0843424	2.15054	0.42796
LINC02363	TMEM219-gRNA	0	-0.0100968	65100	0.499287	0.717054	0.824558	0	0.142653
LINC02381	TMEM219-gRNA	0.464249	0.22212	67220.5	0.51555	0.116559	0.26528	6.45161	3.35235
LINC02397	TMEM219-gRNA	0.076304	0.071305	65848	0.505024	0.0103409	0.0384415	1.07527	0.0713267
LINC02409	TMEM219-gRNA	0	-0.0199033	65007	0.498573	0.607085	0.770895	0	0.285307
LINC02427	TMEM219-gRNA	0	-0.040319	64821	0.497147	0.46588	0.673404	0	0.570613
LINC02428	TMEM219-gRNA	0	-0.0305146	64914	0.49786	0.528172	0.722362	0	0.42796
LINC02440	TMEM219-gRNA	0	-0.00999704	65100	0.499287	0.717054	0.824558	0	0.142653
LINC02447	TMEM219-gRNA	0.0755052	0.0553833	65708	0.50395	0.201908	0.394293	1.07527	0.285307
LINC02453	TMEM219-gRNA	0	-0.0807727	64449	0.494294	0.300805	0.514083	0	1.14123
LINC02478	TMEM219-gRNA	0.0747538	-0.068156	64590	0.495375	0.531619	0.725404	1.07527	1.99715
LINC02482	TMEM219-gRNA	3.3423	1.94254	82424.5	0.632158	1.40402e-09	3.71415e-08	45.1613	18.9016
LINC02487	TMEM219-gRNA	0.0796609	0.0283501	65432	0.501833	0.689427	0.820679	1.07527	0.713267
LINC02525	TMEM219-gRNA	1.03323	-0.688243	59045	0.452848	0.0375758	0.109101	13.9785	23.2525
LINC02542	TMEM219-gRNA	0	-0.015404	65053.5	0.49893	0.656468	0.793156	0	0.21398
LINC02551	TMEM219-gRNA	0	-0.0379637	64867.5	0.497504	0.495401	0.696582	0	0.499287
LINC02564	TMEM219-gRNA	0	-0.0149447	65053.5	0.49893	0.656468	0.793156	0	0.21398
LINC02572	TMEM219-gRNA	0.0741752	0.0532485	65706	0.503934	0.203667	0.395044	1.07527	0.285307
LINC02580	TMEM219-gRNA	0	-0.0548823	64681.5	0.496077	0.391867	0.608492	0	0.784593
LINC02585	TMEM219-gRNA	0	-0.0102209	65100	0.499287	0.717054	0.824558	0	0.142653
LINC02588	TMEM219-gRNA	0	-0.0204494	65007	0.498573	0.607085	0.770895	0	0.285307
LINGO1	TMEM219-gRNA	0	-0.290543	62589	0.480029	0.0496476	0.136478	0	3.99429
LINGO2	TMEM219-gRNA	0.0768491	0.0717906	65848	0.505024	0.0103409	0.0384415	1.07527	0.0713267
LINS1	TMEM219-gRNA	0.383424	-0.372702	61957	0.475181	0.125974	0.277962	5.37634	10.485
LIPA	TMEM219-gRNA	1.14344	0.62695	71000	0.544537	0.00182633	0.00904893	16.129	7.13267
LIPE	TMEM219-gRNA	0.223326	0.0279869	65492	0.502293	0.793553	0.873821	3.22581	2.71041
LIPG	TMEM219-gRNA	0.229431	0.0376929	65558	0.502799	0.749299	0.851807	3.22581	2.71041
LIPT1	TMEM219-gRNA	0.683185	0.221157	67301	0.516167	0.227415	0.426839	9.67742	6.49073
LIPT2	TMEM219-gRNA	0	-0.0553392	64681.5	0.496077	0.391867	0.608492	0	0.784593
LITAF	TMEM219-gRNA	4.35057	2.18529	83839.5	0.64301	8.38482e-09	1.83497e-07	54.8387	27.4608
LIX1	TMEM219-gRNA	0.381078	0.173733	66851	0.512716	0.164849	0.340885	5.37634	2.85307
LIX1L	TMEM219-gRNA	2.58012	1.41951	78284	0.600402	7.84677e-07	1.05275e-05	35.4839	15.9772
LKAAEAR1	TMEM219-gRNA	0.392711	-0.0715316	64496	0.494654	0.684315	0.81696	5.37634	6.49073
LLGL1	TMEM219-gRNA	1.47005	0.778644	72267	0.554254	0.000912532	0.00501045	20.4301	9.70043
LLGL2	TMEM219-gRNA	0.153404	0.0317075	65493	0.502301	0.742859	0.846463	2.15054	1.71184
LLPH	TMEM219-gRNA	1.139	0.560941	70378	0.539767	0.00827818	0.0322459	16.129	8.13124
LMAN1	TMEM219-gRNA	4.33181	1.37481	78047.5	0.598588	0.000327519	0.0020555	56.9892	39.2297
LMAN2	TMEM219-gRNA	5.11471	2.01564	83947	0.643834	2.45581e-07	3.74844e-06	66.6667	41.1555
LMAN2L	TMEM219-gRNA	0.696145	-0.24884	63042	0.483503	0.360996	0.582956	9.67742	13.1954
LMBR1	TMEM219-gRNA	2.02164	0.824586	72728	0.55779	0.00453532	0.019531	27.957	16.5478
LMBR1L	TMEM219-gRNA	0.768307	0.0412106	65655.5	0.503547	0.82654	0.89265	10.7527	10.0571
LMBRD1	TMEM219-gRNA	1.15597	-0.761301	58638	0.449726	0.0323776	0.096651	16.129	25.535
LMBRD2	TMEM219-gRNA	0.842884	-0.100647	64296	0.49312	0.702714	0.824558	11.828	12.9815
LMCD1	TMEM219-gRNA	1.19493	0.654357	70970.5	0.544311	0.00209261	0.0101171	16.129	7.27532
LMF1	TMEM219-gRNA	0.297501	0.0412675	65576.5	0.502941	0.77083	0.866303	4.30108	3.63766
LMF2	TMEM219-gRNA	2.17723	-0.0249409	64275	0.492959	0.777999	0.872202	30.1075	29.6006
LMLN	TMEM219-gRNA	0.379811	0.0804363	66005	0.506228	0.563107	0.743749	5.37634	4.13695
LMNA	TMEM219-gRNA	4.58588	2.19416	84487.5	0.64798	8.50897e-09	1.85731e-07	56.9892	30.7418
LMNB1	TMEM219-gRNA	0.703945	0.217304	67221	0.515554	0.254188	0.463463	9.67742	6.77603
LMNB2	TMEM219-gRNA	1.46559	-0.367665	62188.5	0.476957	0.322916	0.540792	20.4301	24.679
LMNTD2	TMEM219-gRNA	0	-0.039899	64821	0.497147	0.46588	0.673404	0	0.570613
LMO1	TMEM219-gRNA	0.241808	-0.0512785	64787	0.496886	0.761777	0.860658	3.22581	3.85164
LMO2	TMEM219-gRNA	0.166212	0.03246	65408	0.501649	0.82076	0.889601	2.15054	1.85449
LMO3	TMEM219-gRNA	0.728315	0.207412	66834.5	0.51259	0.330919	0.550856	8.60215	6.06277
LMO4	TMEM219-gRNA	2.70244	0.356012	67867.5	0.520512	0.414428	0.630577	34.4086	29.9572
LMO7	TMEM219-gRNA	0.381105	0.242138	67434	0.517187	0.0266447	0.0828395	5.37634	1.92582
LMOD1	TMEM219-gRNA	0.0851003	-0.0198395	64928	0.497968	0.753105	0.854526	1.07527	1.49786
LMTK2	TMEM219-gRNA	1.06567	-0.424783	61204	0.469406	0.156186	0.326861	15.0538	20.2568
LMTK3	TMEM219-gRNA	0.611536	0.161704	66753.5	0.511968	0.36013	0.582283	8.60215	6.20542
LMX1B	TMEM219-gRNA	0	-0.0163986	65053.5	0.49893	0.656468	0.793156	0	0.21398
LNCPRESS1	TMEM219-gRNA	0.0786724	0.0429192	65571	0.502899	0.458708	0.673404	1.07527	0.499287
LNP1	TMEM219-gRNA	0.380433	0.139071	66500	0.510024	0.307312	0.522397	5.37634	3.35235
LNPEP	TMEM219-gRNA	0.90986	0.453898	69413	0.532365	0.0166433	0.0565549	12.9032	6.4194
LNPK	TMEM219-gRNA	1.24702	0.672555	71248	0.546439	0.00197103	0.00964396	17.2043	7.98859
LNX1	TMEM219-gRNA	0.475167	0.0388421	65607.5	0.503179	0.80228	0.87696	6.45161	5.92011
LNX2	TMEM219-gRNA	0.228022	0.112371	66232	0.507969	0.255302	0.465192	3.22581	1.64051
LOH12CR2	TMEM219-gRNA	0.303307	0.0451853	65623	0.503298	0.743929	0.847205	4.30108	3.63766
LONP1	TMEM219-gRNA	1.46019	0.466949	69507	0.533086	0.0783621	0.193989	20.4301	13.8374
LONP2	TMEM219-gRNA	2.42106	0.814454	72671.5	0.557357	0.0115142	0.0416723	33.3333	22.0399
LONRF1	TMEM219-gRNA	1.9117	1.208	76329	0.585408	3.07338e-07	4.56295e-06	26.8817	9.77175
LONRF2	TMEM219-gRNA	1.93785	1.14301	75391.5	0.578218	6.19808e-06	6.58536e-05	25.8065	10.8417
LONRF3	TMEM219-gRNA	0	-0.019854	65007	0.498573	0.607085	0.770895	0	0.285307
LOX	TMEM219-gRNA	0.619672	0.482474	69587	0.5337	2.44459e-05	0.000219445	8.60215	1.85449
LOXL1	TMEM219-gRNA	1.04971	0.212123	67024	0.514043	0.414891	0.630882	13.9785	11.4836
LOXL2	TMEM219-gRNA	1.30301	0.881897	73299	0.562169	2.78251e-06	3.22698e-05	18.2796	5.77746
LOXL3	TMEM219-gRNA	0.305086	0.0795001	65936.5	0.505702	0.550194	0.740343	4.30108	3.2097
LOXL4	TMEM219-gRNA	0	0	65193	0.5	1	1	0	0
LPAR1	TMEM219-gRNA	0.239498	0.116709	66176	0.507539	0.290758	0.504209	3.22581	1.71184
LPAR2	TMEM219-gRNA	0.307343	-0.13375	63998.5	0.490839	0.474814	0.683095	4.30108	6.20542
LPAR4	TMEM219-gRNA	0.380147	0.28473	67825	0.520186	0.00271569	0.0126449	5.37634	1.35521
LPAR6	TMEM219-gRNA	0	-0.0313285	64914	0.49786	0.528172	0.722362	0	0.42796
LPCAT1	TMEM219-gRNA	0.686384	-0.32092	62367	0.478326	0.239206	0.443634	9.67742	13.8374
LPCAT2	TMEM219-gRNA	0.392155	0.176089	66753	0.511964	0.200692	0.393359	5.37634	2.99572
LPCAT3	TMEM219-gRNA	0.535409	0.123474	66408	0.509318	0.460229	0.673404	7.52688	5.77746
LPCAT4	TMEM219-gRNA	1.25366	-0.543956	60228.5	0.461925	0.0988779	0.233766	17.2043	24.1797
LPGAT1	TMEM219-gRNA	1.23138	-0.523155	60691	0.465472	0.132039	0.287727	17.2043	23.7518
LPIN1	TMEM219-gRNA	1.07531	0.180479	66926.5	0.513295	0.456573	0.673404	15.0538	12.4822
LPIN2	TMEM219-gRNA	1.88713	0.393361	68829	0.527886	0.20256	0.394727	25.8065	20.3281
LPIN3	TMEM219-gRNA	0.223418	0.163273	66729	0.51178	0.0273661	0.0844745	3.22581	0.85592
LPL	TMEM219-gRNA	0.304694	0.213183	67166	0.515132	0.0189898	0.0628678	4.30108	1.28388
LPO	TMEM219-gRNA	0	-0.0152033	65053.5	0.49893	0.656468	0.793156	0	0.21398
LPP	TMEM219-gRNA	2.79527	1.59365	79251	0.607818	1.2996e-07	2.1241e-06	37.6344	16.0485
LPXN	TMEM219-gRNA	0.31232	-0.0655997	64562.5	0.495164	0.68511	0.817736	4.30108	5.27817
LRAT	TMEM219-gRNA	0.0766082	-0.0144451	65063	0.499003	0.868512	0.923013	1.07527	1.28388
LRBA	TMEM219-gRNA	0.7597	0.387287	68792.5	0.527606	0.0244829	0.077593	10.7527	5.20685
LRCH1	TMEM219-gRNA	0.0766039	-0.232546	63108	0.484009	0.131443	0.286843	1.07527	4.2796
LRCH2	TMEM219-gRNA	0.227838	-0.30676	62431	0.478817	0.125357	0.276853	3.22581	7.41797
LRCH3	TMEM219-gRNA	1.97845	0.226323	66536.5	0.510304	0.655916	0.793156	27.957	23.6091
LRCH4	TMEM219-gRNA	0.301551	0.0642852	65795.5	0.504621	0.634914	0.790348	4.30108	3.35235
LRFN1	TMEM219-gRNA	0.553777	0.0516186	65657	0.503559	0.794351	0.873821	7.52688	6.91869
LRFN2	TMEM219-gRNA	0	-0.052051	64728	0.496434	0.41448	0.630577	0	0.713267
LRFN3	TMEM219-gRNA	0.221744	-0.151495	63831	0.489554	0.374981	0.595578	3.22581	5.20685
LRFN4	TMEM219-gRNA	0.616939	0.195085	66983.5	0.513732	0.283988	0.501994	8.60215	5.92011
LRFN5	TMEM219-gRNA	0.158842	0.0778088	65865	0.505154	0.377963	0.597473	2.15054	1.14123
LRG1	TMEM219-gRNA	0	-0.114701	64170	0.492154	0.223995	0.422396	0	1.56919
LRGUK	TMEM219-gRNA	0.226414	0.10108	66138	0.507248	0.318456	0.535132	3.22581	1.78317
LRIF1	TMEM219-gRNA	2.6618	0.0557757	65053.5	0.49893	0.967533	0.987356	35.4839	34.3081
LRIG1	TMEM219-gRNA	2.08455	1.24675	76221	0.58458	1.64283e-06	2.02068e-05	27.957	11.2696
LRIG2	TMEM219-gRNA	0.381487	-0.214224	63320	0.485635	0.326101	0.545098	5.37634	8.27389
LRIG3	TMEM219-gRNA	0.450263	0.233624	67377.5	0.516754	0.0790502	0.195519	6.45161	3.06705
LRIT3	TMEM219-gRNA	0	-0.00990181	65100	0.499287	0.717054	0.824558	0	0.142653
LRMDA	TMEM219-gRNA	0	-0.0717352	64542	0.495007	0.333474	0.551947	0	0.998573
LRP1	TMEM219-gRNA	1.69338	0.557225	70189.5	0.538321	0.0520946	0.140142	23.6559	15.4779
LRP10	TMEM219-gRNA	2.73601	1.86988	81701	0.626609	4.50384e-12	2.36431e-10	36.5591	11.8402
LRP11	TMEM219-gRNA	0.152341	-0.0494445	64745	0.496564	0.698191	0.824558	2.15054	2.85307
LRP12	TMEM219-gRNA	0.538772	0.096663	66054	0.506603	0.610169	0.773138	7.52688	6.13409
LRP1B	TMEM219-gRNA	0.377154	0.0114916	65359	0.501273	0.91412	0.95431	5.37634	5.06419
LRP2	TMEM219-gRNA	0.305377	0.23043	67314.5	0.516271	0.00669933	0.0270137	4.30108	1.0699
LRP2BP	TMEM219-gRNA	0.152373	-0.00579123	65155.5	0.499712	0.971235	0.989616	2.15054	2.21113
LRP3	TMEM219-gRNA	1.06231	0.390846	68837.5	0.527952	0.0774458	0.192314	15.0538	9.27247
LRP4	TMEM219-gRNA	0.381475	0.201244	67059	0.514311	0.0978686	0.23192	5.37634	2.49643
LRP5	TMEM219-gRNA	0.45503	0.258991	67605.5	0.518503	0.0432591	0.122288	6.45161	2.78174
LRP5L	TMEM219-gRNA	0.0725427	-0.0542291	64719	0.496365	0.603992	0.770895	1.07527	1.78317
LRP6	TMEM219-gRNA	1.58718	0.897357	73419	0.56309	0.00011513	0.000832283	22.5806	9.55777
LRP8	TMEM219-gRNA	0.77238	0.565562	70336	0.539444	4.22038e-05	0.000352417	10.7527	2.85307
LRPAP1	TMEM219-gRNA	4.31693	1.11132	75466.5	0.578793	0.00467932	0.0200588	55.914	41.7974
LRPPRC	TMEM219-gRNA	2.6221	-1.82439	48281.5	0.370297	1.04343e-05	0.000103979	34.4086	55.7775
LRR1	TMEM219-gRNA	1.8174	0.23976	67524.5	0.517882	0.423531	0.640945	24.7312	21.612
LRRC1	TMEM219-gRNA	0.385601	0.255103	67506	0.51774	0.0201392	0.0659987	5.37634	1.85449
LRRC10B	TMEM219-gRNA	0	-0.0404497	64821	0.497147	0.46588	0.673404	0	0.570613
LRRC14	TMEM219-gRNA	0.902913	0.379333	68717.5	0.527031	0.0585185	0.154439	12.9032	7.34665
LRRC14B	TMEM219-gRNA	0	-0.015004	65053.5	0.49893	0.656468	0.793156	0	0.21398
LRRC17	TMEM219-gRNA	0.0757373	0.0258326	65429	0.50181	0.693134	0.823057	1.07527	0.713267
LRRC2	TMEM219-gRNA	0.827631	0.328762	67948.5	0.521133	0.122952	0.272649	10.7527	6.77603
LRRC20	TMEM219-gRNA	0.150529	-0.0154287	65095	0.499248	0.92539	0.962221	2.15054	2.28245
LRRC23	TMEM219-gRNA	1.58361	0.694311	71337	0.547122	0.00860803	0.0333611	21.5054	12.1969
LRRC24	TMEM219-gRNA	0.678561	0.369354	68675	0.526705	0.0183228	0.0610193	9.67742	4.35093
LRRC26	TMEM219-gRNA	0.25361	-0.35047	62050	0.475895	0.0954896	0.227595	3.22581	8.20257
LRRC27	TMEM219-gRNA	1.5091	0.560426	70255.5	0.538827	0.0353645	0.103983	21.5054	13.1241
LRRC28	TMEM219-gRNA	0.764619	0.291812	67947	0.521122	0.119829	0.268738	10.7527	6.63338
LRRC29	TMEM219-gRNA	0.223907	0.158505	66684	0.511435	0.0380524	0.110365	3.22581	0.927247
LRRC3	TMEM219-gRNA	0.150743	0.0900644	66035	0.506458	0.210894	0.40545	2.15054	0.85592
LRRC34	TMEM219-gRNA	0.303188	0.100403	66150	0.50734	0.417763	0.634152	4.30108	2.85307
LRRC37A2	TMEM219-gRNA	0	-0.0814158	64449	0.494294	0.300805	0.514083	0	1.14123
LRRC37A3	TMEM219-gRNA	0.450421	0.170697	66849	0.512701	0.22723	0.426731	6.45161	3.85164
LRRC37B	TMEM219-gRNA	0.31193	-0.272117	62841	0.481961	0.212217	0.407065	4.30108	8.13124
LRRC3B	TMEM219-gRNA	0	-0.0249525	64960.5	0.498217	0.564995	0.743749	0	0.356633
LRRC4	TMEM219-gRNA	0.303056	0.170741	66785	0.51221	0.104135	0.242575	4.30108	1.85449
LRRC40	TMEM219-gRNA	1.544	-0.143481	64093.5	0.491567	0.711001	0.824558	21.5054	22.9672
LRRC41	TMEM219-gRNA	2.8967	0.817077	71876	0.551256	0.0391225	0.112789	39.7849	28.5307
LRRC42	TMEM219-gRNA	2.69205	1.11443	74890	0.574371	0.000959181	0.00523927	37.6344	21.2553
LRRC43	TMEM219-gRNA	0.0774571	-0.0326852	64880	0.497599	0.716169	0.824558	1.07527	1.56919
LRRC45	TMEM219-gRNA	0.606375	0.454542	69411	0.53235	0.00012462	0.000891329	8.60215	2.1398
LRRC46	TMEM219-gRNA	0.377701	0.254509	67576	0.518277	0.013376	0.0473557	5.37634	1.71184
LRRC47	TMEM219-gRNA	2.34031	-0.533597	60476.5	0.463827	0.179908	0.363722	31.1828	38.3738
LRRC49	TMEM219-gRNA	0.927776	-0.271237	62852.5	0.482049	0.36626	0.589423	12.9032	16.4765
LRRC4B	TMEM219-gRNA	1.33684	0.25273	67605.5	0.518503	0.335279	0.554281	18.2796	14.7646
LRRC4C	TMEM219-gRNA	0.224128	0.123739	66351	0.508881	0.178072	0.360877	3.22581	1.42653
LRRC55	TMEM219-gRNA	0.0770388	0.0619876	65756	0.504318	0.118914	0.267962	1.07527	0.21398
LRRC56	TMEM219-gRNA	0.227287	0.167492	66743	0.511888	0.0259893	0.0813234	3.22581	0.85592
LRRC57	TMEM219-gRNA	0.909377	0.403511	68997.5	0.529179	0.0379192	0.110017	12.9032	7.06134
LRRC58	TMEM219-gRNA	2.71599	1.76731	81321.5	0.623698	7.16947e-11	2.60372e-09	37.6344	13.0528
LRRC59	TMEM219-gRNA	4.22883	1.28287	76346	0.585538	0.00178356	0.00888419	55.914	38.9444
LRRC6	TMEM219-gRNA	0.602642	0.319403	68205.5	0.523104	0.0318575	0.0954706	8.60215	3.92297
LRRC61	TMEM219-gRNA	0.992009	0.268961	67642	0.518783	0.251008	0.459255	13.9785	10.1284
LRRC66	TMEM219-gRNA	0	-0.0509538	64728	0.496434	0.41448	0.630577	0	0.713267
LRRC69	TMEM219-gRNA	0.0759014	0.060763	65754	0.504303	0.120231	0.268738	1.07527	0.21398
LRRC7	TMEM219-gRNA	0.464165	0.110027	66229.5	0.507949	0.491384	0.696582	6.45161	4.77889
LRRC71	TMEM219-gRNA	0.228806	0.207484	67108	0.514687	5.91956e-05	0.000473649	3.22581	0.285307
LRRC73	TMEM219-gRNA	0.986126	0.812561	72704	0.557606	7.16393e-10	1.99867e-08	13.9785	2.42511
LRRC74B	TMEM219-gRNA	0	-0.0367187	64867.5	0.497504	0.495401	0.696582	0	0.499287
LRRC75A	TMEM219-gRNA	0.154031	0.0739199	65863	0.505139	0.379385	0.598934	2.15054	1.14123
LRRC75B	TMEM219-gRNA	0.45548	0.0943721	66089.5	0.506876	0.561749	0.743749	6.45161	5.06419
LRRC8A	TMEM219-gRNA	2.0793	1.27266	76892	0.589726	3.6826e-07	5.37742e-06	29.0323	11.1983
LRRC8B	TMEM219-gRNA	0.688007	0.470584	69529.5	0.533259	0.000703839	0.00400013	9.67742	3.06705
LRRC8C	TMEM219-gRNA	0.979746	0.557196	70434	0.540196	0.00221973	0.0106354	13.9785	5.92011
LRRC8D	TMEM219-gRNA	1.96806	0.932549	73320	0.56233	0.00114408	0.00611641	26.8817	14.1227
LRRC8E	TMEM219-gRNA	0.378994	0.241543	67451	0.517318	0.0255158	0.0801877	5.37634	1.92582
LRRC9	TMEM219-gRNA	0.299617	0.126291	66405	0.509295	0.270393	0.483796	4.30108	2.42511
LRRCC1	TMEM219-gRNA	2.56052	1.75094	81096	0.621969	6.72353e-12	3.29355e-10	35.4839	10.9843
LRRFIP1	TMEM219-gRNA	3.56111	0.953565	73390	0.562867	0.017484	0.0588186	48.3871	34.6648
LRRFIP2	TMEM219-gRNA	4.64804	2.43219	86158.5	0.660796	1.88235e-10	6.0418e-09	59.1398	28.7447
LRRIQ1	TMEM219-gRNA	1.11226	0.512204	69812.5	0.535429	0.0190661	0.0630834	15.0538	8.27389
LRRIQ3	TMEM219-gRNA	0	-0.00493015	65146.5	0.499643	0.79889	0.873821	0	0.0713267
LRRK1	TMEM219-gRNA	0.0744395	0.033418	65520.5	0.502512	0.544949	0.73587	1.07527	0.570613
LRRN1	TMEM219-gRNA	1.44699	0.577435	70336	0.539444	0.023343	0.0746118	19.3548	11.4123
LRRN2	TMEM219-gRNA	0.603506	0.336092	68356.5	0.524263	0.022086	0.0712563	8.60215	3.78031
LRRN3	TMEM219-gRNA	2.1304	0.88977	73165	0.561142	0.00250937	0.0118248	29.0323	16.1912
LRRN4CL	TMEM219-gRNA	0.231295	-0.0565825	64698	0.496204	0.718332	0.825482	3.22581	4.06562
LRRTM1	TMEM219-gRNA	0	-0.0205953	65007	0.498573	0.607085	0.770895	0	0.285307
LRRTM2	TMEM219-gRNA	0.0946852	-0.153279	63684	0.488427	0.225117	0.423944	1.07527	3.42368
LRRTM3	TMEM219-gRNA	0.0745082	-0.0847292	64486	0.494578	0.477744	0.685963	1.07527	2.1398
LRRTM4	TMEM219-gRNA	0	-0.0262778	64960.5	0.498217	0.564995	0.743749	0	0.356633
LRSAM1	TMEM219-gRNA	1.38783	-1.33986	53577.5	0.410915	0.000665923	0.00381812	18.2796	35.378
LRTOMT	TMEM219-gRNA	0.533548	0.431133	69161	0.530433	1.9886e-05	0.000183315	7.52688	1.42653
LRWD1	TMEM219-gRNA	1.43157	0.623463	70977.5	0.544364	0.0105588	0.0388909	20.4301	11.2696
LSAMP	TMEM219-gRNA	1.18248	0.395084	68743	0.527227	0.106499	0.24709	16.129	10.7703
LSG1	TMEM219-gRNA	1.32538	-0.74107	58649	0.449811	0.0389236	0.112362	18.2796	28.0314
LSM1	TMEM219-gRNA	4.79859	-1.30761	49557.5	0.380083	9.17091e-05	0.000694557	61.2903	75.107
LSM10	TMEM219-gRNA	6.64702	2.45731	91396	0.700965	9.56274e-12	4.41484e-10	80.6452	53.495
LSM11	TMEM219-gRNA	0.382327	0.219577	67216	0.515515	0.0623173	0.162179	5.37634	2.28245
LSM12	TMEM219-gRNA	3.37782	-1.28364	51118	0.392051	0.000286406	0.00182812	45.1613	58.9158
LSM14A	TMEM219-gRNA	5.2352	-0.38921	58053.5	0.445243	0.0728324	0.182879	67.7419	70.6847
LSM14B	TMEM219-gRNA	0.446137	-0.465169	60836	0.466584	0.0582884	0.153977	6.45161	12.6961
LSM2	TMEM219-gRNA	5.9891	2.81758	90058.5	0.690707	8.21874e-12	3.92334e-10	75.2688	40.7989
LSM3	TMEM219-gRNA	8.66076	-0.593659	38840	0.297885	6.30468e-11	2.3146e-09	98.9247	97.5749
LSM4	TMEM219-gRNA	7.68639	2.18443	91751	0.703688	2.2026e-11	9.14189e-10	88.172	67.2611
LSM5	TMEM219-gRNA	6.67111	2.17451	89546.5	0.68678	3.82248e-10	1.15228e-08	80.6452	57.4893
LSM6	TMEM219-gRNA	4.8702	2.30069	85331.5	0.654453	6.04473e-09	1.37092e-07	65.5914	34.0228
LSM7	TMEM219-gRNA	8.52225	0.274655	65457.5	0.502029	0.947776	0.976161	94.6237	91.4408
LSM8	TMEM219-gRNA	5.10507	2.60528	88786.5	0.680951	5.81979e-12	2.94017e-10	65.5914	32.7389
LSMEM1	TMEM219-gRNA	0	-0.478987	60868.5	0.466833	0.0104102	0.0385628	0	6.63338
LSP1	TMEM219-gRNA	0.700891	0.0918792	66021.5	0.506354	0.672145	0.806403	9.67742	8.48787
LSR	TMEM219-gRNA	0.696631	0.379412	68672	0.526682	0.0192252	0.0634976	9.67742	4.42225
LSS	TMEM219-gRNA	1.08616	0.204259	67184.5	0.515274	0.390174	0.608492	15.0538	12.3395
LST1	TMEM219-gRNA	0.15368	0.128904	66366.5	0.509	0.0138716	0.048797	2.15054	0.356633
LTA	TMEM219-gRNA	0	-0.480107	60915	0.46719	0.0108587	0.0397697	0	6.56205
LTA4H	TMEM219-gRNA	2.27052	0.75678	72112.5	0.553069	0.0164695	0.0560889	30.1075	20.6847
LTB	TMEM219-gRNA	0	-0.0407804	64821	0.497147	0.46588	0.673404	0	0.570613
LTB4R	TMEM219-gRNA	0.0778108	0.047686	65617	0.503252	0.374345	0.594934	1.07527	0.42796
LTB4R2	TMEM219-gRNA	0	0	65193	0.5	1	1	0	0
LTBP1	TMEM219-gRNA	1.35015	0.876886	72907	0.559163	2.19031e-05	0.000199184	18.2796	6.56205
LTBP2	TMEM219-gRNA	0	-0.189552	63472.5	0.486805	0.112913	0.258379	0	2.63909
LTBP3	TMEM219-gRNA	1.25793	-0.0672873	64647	0.495812	0.839652	0.902298	17.2043	17.9743
LTBP4	TMEM219-gRNA	0.53976	-0.000673983	65297	0.500798	0.955148	0.979126	7.52688	7.4893
LTC4S	TMEM219-gRNA	0.537498	0.200918	67086	0.514518	0.208756	0.402393	7.52688	4.70756
LTF	TMEM219-gRNA	0	0	65193	0.5	1	1	0	0
LTK	TMEM219-gRNA	0	-0.0352737	64867.5	0.497504	0.495401	0.696582	0	0.499287
LTN1	TMEM219-gRNA	1.31282	-1.02538	56132.5	0.43051	0.00558232	0.0232726	17.2043	30.8845
LTV1	TMEM219-gRNA	1.1387	-1.50334	52629.5	0.403644	0.000210564	0.00140634	15.0538	34.8074
LUC7L	TMEM219-gRNA	4.01108	-3.08315	35595.5	0.273001	1.51579e-13	1.27078e-11	49.4624	78.8873
LUC7L2	TMEM219-gRNA	3.20938	-2.93765	37992	0.291381	8.62453e-12	4.07092e-10	40.8602	73.3238
LUC7L3	TMEM219-gRNA	6.37207	-1.85917	37233.5	0.285564	3.94184e-12	2.12217e-10	77.4194	89.8716
LUM	TMEM219-gRNA	1.20543	0.791846	72150	0.553357	3.76237e-05	0.000318752	16.129	5.56348
LURAP1	TMEM219-gRNA	0.601338	0.43729	69257	0.531169	0.000311454	0.00196935	8.60215	2.28245
LURAP1L	TMEM219-gRNA	0.470063	0.292634	67833	0.520248	0.019178	0.0633707	6.45161	2.42511
LUZP1	TMEM219-gRNA	1.95701	0.808341	72433.5	0.555531	0.00533664	0.0224203	26.8817	15.6919
LUZP2	TMEM219-gRNA	0.149326	-0.0022694	65191	0.499985	0.998816	1	2.15054	2.1398
LY6E	TMEM219-gRNA	2.88993	1.39058	76961.5	0.590259	3.96744e-05	0.00033411	37.6344	19.7575
LY6G5B	TMEM219-gRNA	0	-0.00497297	65146.5	0.499643	0.79889	0.873821	0	0.0713267
LY6G5C	TMEM219-gRNA	0.0772154	0.000650163	65202	0.500069	0.990562	1	1.07527	1.0699
LY6G6C	TMEM219-gRNA	0	-0.0100769	65100	0.499287	0.717054	0.824558	0	0.142653
LY6G6D	TMEM219-gRNA	0.0811504	-0.319416	62340	0.478119	0.0663559	0.170499	1.07527	5.49215
LY6H	TMEM219-gRNA	1.37179	-0.399429	61693.5	0.47316	0.233411	0.435765	18.2796	22.5392
LY6K	TMEM219-gRNA	0	-0.0201891	65007	0.498573	0.607085	0.770895	0	0.285307
LY75	TMEM219-gRNA	0.0747538	0.0597072	65754	0.504303	0.120231	0.268738	1.07527	0.21398
LYAR	TMEM219-gRNA	2.44317	0.306033	67976.5	0.521348	0.390277	0.608492	33.3333	28.9586
LYG1	TMEM219-gRNA	0.0739351	0.0180925	65382	0.50145	0.762266	0.860805	1.07527	0.784593
LYG2	TMEM219-gRNA	0	-0.0419521	64821	0.497147	0.46588	0.673404	0	0.570613
LYL1	TMEM219-gRNA	0.530941	0.329956	68265	0.523561	0.0117291	0.0422867	7.52688	2.85307
LYN	TMEM219-gRNA	0.301344	0.220643	67254	0.515807	0.0102212	0.0384415	4.30108	1.14123
LYNX1	TMEM219-gRNA	0	-0.0202325	65007	0.498573	0.607085	0.770895	0	0.285307
LYPD1	TMEM219-gRNA	4.32614	1.69574	79299.5	0.60819	3.2025e-05	0.000276887	51.6129	32.4536
LYPD3	TMEM219-gRNA	0.0772154	-0.052124	64732	0.496464	0.61396	0.776832	1.07527	1.78317
LYPD5	TMEM219-gRNA	0	-0.0454291	64774.5	0.49679	0.439045	0.654084	0	0.64194
LYPD6	TMEM219-gRNA	0.229289	0.068174	65824	0.504839	0.550462	0.740526	3.22581	2.28245
LYPD6B	TMEM219-gRNA	0	-0.0893158	64402.5	0.493937	0.285993	0.50291	0	1.21255
LYPLA1	TMEM219-gRNA	2.37154	0.729056	71742.5	0.550232	0.0277604	0.0852076	32.2581	22.4679
LYPLA2	TMEM219-gRNA	3.0176	1.74734	80473.5	0.617194	2.23576e-08	4.43233e-07	40.8602	17.0471
LYPLAL1	TMEM219-gRNA	4.30819	1.27575	76964.5	0.590282	0.00107217	0.00577042	56.9892	40.1569
LYRM1	TMEM219-gRNA	3.85575	0.727078	70665.5	0.541972	0.12953	0.283875	51.6129	41.0128
LYRM2	TMEM219-gRNA	5.75528	2.21055	87196	0.668753	3.44419e-09	8.22068e-08	70.9677	45.6491
LYRM4	TMEM219-gRNA	5.01731	2.00346	82498.5	0.632725	1.617e-06	1.99327e-05	66.6667	39.9429
LYRM7	TMEM219-gRNA	0.987338	0.599006	70796	0.542972	0.000702681	0.0039949	13.9785	5.42083
LYRM9	TMEM219-gRNA	0.536387	0.329146	68221	0.523223	0.0139361	0.0489754	7.52688	2.92439
LYSMD1	TMEM219-gRNA	0.0762914	-0.104226	64230	0.492614	0.375033	0.595578	1.07527	2.56776
LYSMD2	TMEM219-gRNA	1.40732	0.152247	66803	0.512348	0.546204	0.736681	19.3548	17.3324
LYSMD3	TMEM219-gRNA	0.673862	-0.0925583	64264	0.492875	0.666917	0.801756	9.67742	10.699
LYSMD4	TMEM219-gRNA	0.0760653	-0.111086	64176	0.4922	0.355092	0.576257	1.07527	2.63909
LYST	TMEM219-gRNA	1.4468	0.488406	69623.5	0.53398	0.0632859	0.164117	20.4301	12.9101
LYZ	TMEM219-gRNA	0	-0.189529	63472.5	0.486805	0.112913	0.258379	0	2.63909
LZIC	TMEM219-gRNA	2.5941	0.110805	65967	0.505936	0.81962	0.889291	35.4839	33.5235
LZTFL1	TMEM219-gRNA	1.24689	-0.394151	61692.5	0.473153	0.231126	0.432313	17.2043	22.3252
LZTR1	TMEM219-gRNA	0.848438	0.530794	69977	0.536691	0.0014871	0.00765399	11.828	4.42225
LZTS1	TMEM219-gRNA	0.408786	0.238811	67226	0.515592	0.0610341	0.159554	5.37634	2.28245
LZTS2	TMEM219-gRNA	0.622147	-0.0156017	65007.5	0.498577	0.925965	0.962463	8.60215	8.91583
LZTS3	TMEM219-gRNA	0.725876	0.0302772	65425	0.501779	0.910406	0.952028	9.67742	9.55777
M6PR	TMEM219-gRNA	2.90674	1.1694	76171.5	0.5842	0.000312006	0.0019721	39.7849	23.5378
MAATS1	TMEM219-gRNA	0.527997	0.211588	67182	0.515255	0.177855	0.360557	7.52688	4.49358
MAB21L1	TMEM219-gRNA	0.0755052	0.00850436	65287	0.500721	0.88944	0.936916	1.07527	0.927247
MAB21L2	TMEM219-gRNA	0.147855	0.0743836	65935	0.505691	0.302107	0.515629	2.15054	0.998573
MACC1	TMEM219-gRNA	0	-0.00514659	65146.5	0.499643	0.79889	0.873821	0	0.0713267
MACF1	TMEM219-gRNA	5.20148	2.02664	83625	0.641365	3.71936e-07	5.42171e-06	64.5161	40.9415
MACO1	TMEM219-gRNA	2.34318	-3.47698	36215.5	0.277756	1.98161e-13	1.62098e-11	29.0323	67.1184
MACROD1	TMEM219-gRNA	2.70611	0.395519	68865	0.528163	0.268643	0.481534	36.5591	31.0984
MACROD2	TMEM219-gRNA	0.392004	0.00501472	65254	0.500468	0.969307	0.98819	5.37634	5.3495
MAD1L1	TMEM219-gRNA	1.31262	-1.23046	54667	0.41927	0.00168255	0.00851175	17.2043	33.3809
MAD2L1	TMEM219-gRNA	0.740503	0.32608	67936	0.521038	0.0954029	0.227485	9.67742	5.63481
MAD2L1BP	TMEM219-gRNA	1.69962	-0.467882	60905.5	0.467117	0.183977	0.370439	23.6559	29.2439
MAD2L2	TMEM219-gRNA	3.55689	1.95098	81998	0.628887	1.36309e-08	2.84628e-07	47.3118	21.1127
MADCAM1	TMEM219-gRNA	0.227713	-1.82694	49597	0.380386	4.05147e-07	5.85015e-06	3.22581	26.7475
MADD	TMEM219-gRNA	0.531277	-0.396744	61666	0.47295	0.126226	0.278445	7.52688	12.6961
MAEA	TMEM219-gRNA	2.65971	-3.48027	36731	0.28171	7.72647e-13	5.1972e-11	32.2581	71.5407
MAF	TMEM219-gRNA	1.00095	0.541159	70164.5	0.538129	0.00498206	0.0211574	13.9785	6.4194
MAF1	TMEM219-gRNA	3.70708	1.21523	76108.5	0.583717	0.00137394	0.00715237	49.4624	33.2382
MAFA	TMEM219-gRNA	0.0725427	0.0382262	65567	0.502868	0.463482	0.673404	1.07527	0.499287
MAFB	TMEM219-gRNA	0	-0.243241	63054	0.483595	0.0762243	0.18984	0	3.28103
MAFF	TMEM219-gRNA	2.00643	-0.933925	56554	0.433743	0.0135433	0.0478545	26.8817	37.9458
MAFG	TMEM219-gRNA	2.25153	-0.762397	57962	0.444542	0.0409737	0.117031	30.1075	39.301
MAFK	TMEM219-gRNA	0.721674	0.252045	67398	0.516911	0.206733	0.399318	9.67742	6.49073
MAFTRR	TMEM219-gRNA	0.226634	0.181734	66881	0.512946	0.00676658	0.0272458	3.22581	0.64194
MAGED1	TMEM219-gRNA	4.90866	0.130328	65673	0.503681	0.902342	0.946608	62.3656	60.6277
MAGED2	TMEM219-gRNA	3.52017	-1.00154	55203	0.423381	0.00986501	0.0374117	46.2366	57.9886
MAGED4B	TMEM219-gRNA	0	-0.0246752	64960.5	0.498217	0.564995	0.743749	0	0.356633
MAGEE1	TMEM219-gRNA	0.0796609	-0.706115	58835	0.451237	0.0027976	0.0129603	1.07527	10.913
MAGEF1	TMEM219-gRNA	5.09199	-1.74725	44474	0.341095	2.53235e-07	3.85132e-06	64.5161	82.5963
MAGEH1	TMEM219-gRNA	0.786317	0.0185595	65365.5	0.501323	0.936096	0.97024	10.7527	10.485
MAGEL2	TMEM219-gRNA	0.302615	0.0845686	65986.5	0.506086	0.515264	0.718292	4.30108	3.06705
MAGI1	TMEM219-gRNA	1.16425	0.185505	66642	0.511113	0.545405	0.736052	16.129	13.3381
MAGI2	TMEM219-gRNA	1.1188	0.475675	69376	0.532082	0.0381953	0.110665	15.0538	8.77318
MAGI3	TMEM219-gRNA	0.30397	0.208334	67124.5	0.514814	0.0246619	0.0780721	4.30108	1.35521
MAGIX	TMEM219-gRNA	0.148099	0.0384944	65556	0.502784	0.679595	0.812765	2.15054	1.56919
MAGOH	TMEM219-gRNA	5.18284	-0.139123	60069.5	0.460705	0.195885	0.387926	67.7419	67.3324
MAGOHB	TMEM219-gRNA	2.61478	0.0497703	65515.5	0.502473	0.924788	0.96192	35.4839	34.1655
MAGT1	TMEM219-gRNA	1.91367	1.28003	77105	0.59136	1.45453e-08	3.0074e-07	26.8817	8.91583
MAIP1	TMEM219-gRNA	1.94383	0.564618	70430.5	0.540169	0.0605304	0.15857	26.8817	19.0442
MAK	TMEM219-gRNA	0.0743105	-0.0121037	65100	0.499287	0.903335	0.947147	1.07527	1.21255
MAK16	TMEM219-gRNA	0.752452	0.0816138	65961.5	0.505894	0.707152	0.824558	10.7527	9.34379
MAL	TMEM219-gRNA	0.148683	0.0111434	65365	0.501319	0.856251	0.915743	2.15054	1.85449
MAL2	TMEM219-gRNA	0.0753119	-0.289394	62583	0.479983	0.0810501	0.199342	1.07527	5.06419
MALAT1	TMEM219-gRNA	13.5315	0.172408	71002	0.544552	0.14967	0.31609	100	99.3581
MALINC1	TMEM219-gRNA	0	-0.0249853	64960.5	0.498217	0.564995	0.743749	0	0.356633
MALL	TMEM219-gRNA	0	-0.0626738	64635	0.49572	0.370957	0.592055	0	0.85592
MALSU1	TMEM219-gRNA	5.15395	2.50246	87536.5	0.671364	1.42188e-10	4.71655e-09	66.6667	34.7361
MALT1	TMEM219-gRNA	2.28397	1.08198	74340	0.570153	0.000492776	0.00292902	29.0323	15.9772
MAMDC2	TMEM219-gRNA	0.701257	0.409743	68884	0.528308	0.0101167	0.0381637	9.67742	4.06562
MAMDC4	TMEM219-gRNA	0.0747538	-0.00716101	65147	0.499647	0.951	0.977374	1.07527	1.14123
MAML1	TMEM219-gRNA	1.06333	0.257528	67668.5	0.518986	0.266632	0.478642	15.0538	11.1983
MAML2	TMEM219-gRNA	2.37811	1.47887	78377.5	0.601119	3.97736e-08	7.39763e-07	32.2581	12.3395
MAML3	TMEM219-gRNA	0.614395	0.330212	68225	0.523254	0.0320431	0.0959413	8.60215	3.99429
MAMLD1	TMEM219-gRNA	0.692782	0.46316	69430	0.532496	0.00115141	0.00615366	9.67742	3.2097
MAMSTR	TMEM219-gRNA	0.302996	0.110528	66238	0.508015	0.365428	0.588534	4.30108	2.71041
MAN1A1	TMEM219-gRNA	0.452526	0.30405	68029.5	0.521755	0.00723948	0.0288126	6.45161	2.06847
MAN1A2	TMEM219-gRNA	3.50891	1.72453	80858	0.620143	3.79017e-07	5.51063e-06	46.2366	24.0371
MAN1B1	TMEM219-gRNA	1.73887	0.774057	72544	0.556379	0.00259795	0.0121707	24.7312	13.4094
MAN1C1	TMEM219-gRNA	0.767058	0.557802	70310	0.539245	6.38936e-05	0.000506193	10.7527	2.99572
MAN2A1	TMEM219-gRNA	0.836992	0.555144	70390	0.539859	0.000323894	0.00203807	11.828	3.99429
MAN2A2	TMEM219-gRNA	1.06401	0.464546	69594	0.533754	0.0265627	0.0826282	15.0538	8.41655
MAN2B1	TMEM219-gRNA	0.91032	0.560875	70392.5	0.539878	0.00101211	0.00547516	12.9032	4.92154
MAN2B2	TMEM219-gRNA	0.531628	0.351741	68455	0.525018	0.00520588	0.0219365	7.52688	2.56776
MAN2C1	TMEM219-gRNA	0.531095	0.0351312	65521	0.502516	0.853871	0.913619	7.52688	6.91869
MANBA	TMEM219-gRNA	1.08022	0.611673	70863.5	0.54349	0.00164994	0.00836434	15.0538	6.63338
MANBAL	TMEM219-gRNA	3.54344	0.390412	69217.5	0.530866	0.266542	0.478583	47.3118	41.8688
MANEA	TMEM219-gRNA	0.377419	0.183785	66904	0.513123	0.142832	0.305092	5.37634	2.71041
MANEAL	TMEM219-gRNA	0.472292	-0.0352837	64880.5	0.497603	0.861326	0.918934	6.45161	7.06134
MANF	TMEM219-gRNA	4.64967	1.89155	81596	0.625803	2.62389e-06	3.07905e-05	59.1398	35.5207
MANSC1	TMEM219-gRNA	0.784912	0.433354	69063.5	0.529685	0.0132881	0.0471506	10.7527	4.92154
MAOA	TMEM219-gRNA	0.298183	0.135013	66486	0.509917	0.227334	0.426784	4.30108	2.28245
MAOB	TMEM219-gRNA	0.699592	0.460933	69341	0.531813	0.00160848	0.00818758	9.67742	3.28103
MAP1A	TMEM219-gRNA	2.96539	1.3685	77109	0.59139	5.15011e-05	0.000420468	39.7849	21.2553
MAP1B	TMEM219-gRNA	9.67931	-0.239413	55583	0.426296	0.0171497	0.0579485	98.9247	97.8602
MAP1LC3A	TMEM219-gRNA	0	-0.0227054	65007	0.498573	0.607085	0.770895	0	0.285307
MAP1LC3B	TMEM219-gRNA	7.09977	-1.75542	34103	0.261554	1.23855e-14	1.60545e-12	86.0215	94.6505
MAP1LC3B2	TMEM219-gRNA	0.694895	-0.983233	56445	0.432907	0.0026706	0.0124695	9.67742	22.6106
MAP1LC3C	TMEM219-gRNA	0	0	65193	0.5	1	1	0	0
MAP1S	TMEM219-gRNA	1.80807	-0.44035	61258.5	0.469824	0.227434	0.426839	24.7312	30.0999
MAP2	TMEM219-gRNA	3.42878	-0.272253	62485.5	0.479235	0.466055	0.673427	44.086	46.8616
MAP2K1	TMEM219-gRNA	1.7698	-0.0863734	64575.5	0.495264	0.840981	0.903441	24.7312	25.2496
MAP2K2	TMEM219-gRNA	3.69103	0.248595	67335	0.516428	0.562579	0.743749	49.4624	45.6491
MAP2K3	TMEM219-gRNA	1.31946	0.429717	69160	0.530425	0.0876456	0.212018	18.2796	12.1969
MAP2K4	TMEM219-gRNA	1.85728	-0.8727	56869	0.436159	0.0159925	0.0547188	25.8065	36.3766
MAP2K5	TMEM219-gRNA	0.695994	-0.38571	61909	0.474813	0.183717	0.369958	9.67742	14.8359
MAP2K6	TMEM219-gRNA	0.0796426	-0.108581	64230	0.492614	0.375033	0.595578	1.07527	2.56776
MAP2K7	TMEM219-gRNA	1.14204	-0.765935	57900	0.444066	0.0171734	0.0580055	16.129	25.4636
MAP3K1	TMEM219-gRNA	0.300603	0.152612	66638.5	0.511086	0.159046	0.331489	4.30108	2.06847
MAP3K10	TMEM219-gRNA	0.149117	-0.206389	63364.5	0.485976	0.218585	0.415356	2.15054	4.92154
MAP3K11	TMEM219-gRNA	0.530607	0.2979	68015	0.521643	0.027477	0.0846153	7.52688	3.2097
MAP3K12	TMEM219-gRNA	0.381768	0.0560396	65777	0.504479	0.688513	0.820345	5.37634	4.49358
MAP3K13	TMEM219-gRNA	4.00948	1.55986	79298	0.608179	3.66415e-05	0.000311527	54.8387	33.0956
MAP3K14	TMEM219-gRNA	0.387828	-0.366277	61894	0.474698	0.116591	0.265316	5.37634	10.3424
MAP3K15	TMEM219-gRNA	0	-0.0301101	64914	0.49786	0.528172	0.722362	0	0.42796
MAP3K2	TMEM219-gRNA	0.683761	-0.262181	62949	0.48279	0.338439	0.558463	9.67742	13.0528
MAP3K20	TMEM219-gRNA	1.85053	1.26238	76792	0.588959	1.12718e-08	2.38921e-07	25.8065	8.20257
MAP3K21	TMEM219-gRNA	0	-0.101056	64263	0.492867	0.246639	0.453329	0	1.42653
MAP3K3	TMEM219-gRNA	0.300343	0.108985	66213	0.507823	0.377016	0.59676	4.30108	2.71041
MAP3K4	TMEM219-gRNA	1.16642	0.350561	68419	0.524742	0.149781	0.316285	16.129	11.2696
MAP3K5	TMEM219-gRNA	0.15212	0.11219	66229	0.507946	0.0688854	0.175717	2.15054	0.570613
MAP3K6	TMEM219-gRNA	0.239645	0.18417	66787	0.512225	0.0178287	0.0597753	3.22581	0.784593
MAP3K7	TMEM219-gRNA	1.15556	-1.23957	54123	0.415098	0.000769066	0.00430692	16.129	31.5977
MAP3K8	TMEM219-gRNA	0.150281	-0.025938	64961.5	0.498225	0.831405	0.895665	2.15054	2.49643
MAP3K9	TMEM219-gRNA	0.299372	-0.111381	64218	0.492522	0.544743	0.735711	4.30108	5.70613
MAP4	TMEM219-gRNA	4.496	0.555905	70276.5	0.538988	0.180658	0.364844	58.0645	51.2126
MAP4K1	TMEM219-gRNA	0.0775023	0.0724673	65848	0.505024	0.0103409	0.0384415	1.07527	0.0713267
MAP4K2	TMEM219-gRNA	0.538904	0.191802	66975	0.513667	0.242735	0.448894	7.52688	4.85021
MAP4K3	TMEM219-gRNA	0.537694	-0.026211	64971	0.498297	0.905723	0.948855	7.52688	7.77461
MAP4K4	TMEM219-gRNA	2.97826	1.27836	76272	0.584971	0.00021003	0.00140334	37.6344	22.3966
MAP4K5	TMEM219-gRNA	1.9849	0.248852	67217	0.515523	0.501569	0.703565	26.8817	23.6091
MAP6	TMEM219-gRNA	1.24818	-0.0957742	64396.5	0.493891	0.769478	0.865182	17.2043	18.331
MAP6D1	TMEM219-gRNA	0.228894	-0.00966425	65123	0.499463	0.955864	0.979523	3.22581	3.35235
MAP7	TMEM219-gRNA	0.625854	0.272832	67657	0.518898	0.112823	0.258351	8.60215	4.99287
MAP7D1	TMEM219-gRNA	4.13891	1.07303	74505.5	0.571423	0.00969703	0.0368693	54.8387	40.3709
MAP7D2	TMEM219-gRNA	0	-0.113309	64170	0.492154	0.223995	0.422396	0	1.56919
MAP7D3	TMEM219-gRNA	2.08418	1.02697	74450.5	0.571001	0.000235717	0.00155463	29.0323	14.2653
MAP9	TMEM219-gRNA	2.89733	1.21463	76320	0.585339	0.000226434	0.00150163	39.7849	22.8959
MAPK1	TMEM219-gRNA	3.08984	0.204709	66805.5	0.512367	0.64864	0.793156	41.9355	38.5164
MAPK10	TMEM219-gRNA	1.29296	0.492578	69780	0.53518	0.0395369	0.113758	18.2796	10.9843
MAPK11	TMEM219-gRNA	0.829539	0.404631	68987	0.529098	0.0253282	0.0797468	11.828	5.92011
MAPK12	TMEM219-gRNA	0.689443	-0.0569719	64811.5	0.497074	0.85783	0.916865	9.67742	10.3424
MAPK13	TMEM219-gRNA	0	-0.0101463	65100	0.499287	0.717054	0.824558	0	0.142653
MAPK14	TMEM219-gRNA	0.834966	0.396091	68923	0.528607	0.0294735	0.089601	11.828	6.06277
MAPK15	TMEM219-gRNA	0.171024	0.0699571	65680	0.503735	0.56289	0.743749	2.15054	1.42653
MAPK1IP1L	TMEM219-gRNA	4.33682	1.54064	78266.5	0.600268	0.000208843	0.00139651	58.0645	36.9472
MAPK3	TMEM219-gRNA	1.87129	0.476835	69739	0.534866	0.104695	0.243709	25.8065	19.3295
MAPK4	TMEM219-gRNA	0.450435	0.249532	67533.5	0.517951	0.0498947	0.136963	6.45161	2.78174
MAPK6	TMEM219-gRNA	1.47727	0.19103	66886	0.512985	0.530143	0.72447	20.4301	17.7603
MAPK7	TMEM219-gRNA	0.830695	0.301868	67970	0.521298	0.13609	0.293644	11.828	7.41797
MAPK8	TMEM219-gRNA	0.702762	-0.482519	61001	0.467849	0.101989	0.238929	9.67742	16.2625
MAPK8IP1	TMEM219-gRNA	2.33485	-0.527868	60034.5	0.460437	0.140396	0.301339	31.1828	37.6605
MAPK8IP2	TMEM219-gRNA	0.992896	-0.995259	56388.5	0.432474	0.00441916	0.0190844	13.9785	26.3909
MAPK8IP3	TMEM219-gRNA	1.43351	-1.18388	54617	0.418887	0.00172701	0.00869343	19.3548	34.0228
MAPK9	TMEM219-gRNA	0.825599	0.204238	67097	0.514603	0.335697	0.554755	11.828	8.5592
MAPKAP1	TMEM219-gRNA	3.16558	1.27622	77225.5	0.592284	0.000129779	0.00092185	43.0108	25.7489
MAPKAPK2	TMEM219-gRNA	1.61995	1.03693	74840	0.573988	1.49015e-06	1.86004e-05	22.5806	8.13124
MAPKAPK3	TMEM219-gRNA	1.24231	0.347473	68641.5	0.526448	0.140341	0.301259	17.2043	12.4822
MAPKAPK5	TMEM219-gRNA	2.53068	-0.248076	62657.5	0.480554	0.466335	0.673658	34.4086	36.7332
MAPKBP1	TMEM219-gRNA	0.678043	0.278949	67776	0.51981	0.116351	0.264879	9.67742	5.63481
MAPRE1	TMEM219-gRNA	3.42617	-1.47581	50914	0.390487	0.000255903	0.00166946	44.086	61.5549
MAPRE2	TMEM219-gRNA	1.4158	-1.17878	54500.5	0.417993	0.00146019	0.00752695	19.3548	33.5235
MAPRE3	TMEM219-gRNA	2.47362	-1.21769	54232	0.415934	0.00308265	0.014028	32.2581	47.0756
MAPT	TMEM219-gRNA	1.08279	-1.9716	49641	0.380723	8.0429e-06	8.26912e-05	12.9032	38.3024
2023-03-01	TMEM219-gRNA	0.783927	0.361534	68478.5	0.525198	0.0516179	0.139602	10.7527	5.92011
2023-03-02	TMEM219-gRNA	0.298564	0.0105169	65302.5	0.50084	0.93713	0.970894	4.30108	4.06562
2023-03-01	TMEM219-gRNA	0.53566	0.1497	66623	0.510967	0.366091	0.58933	7.52688	5.27817
2023-03-10	TMEM219-gRNA	0	-0.0516026	64728	0.496434	0.41448	0.630577	0	0.713267
2023-03-02	TMEM219-gRNA	1.62506	0.774361	72215.5	0.553859	0.0024403	0.0115575	22.5806	11.8402
2023-03-03	TMEM219-gRNA	0.61992	0.07688	65831	0.504893	0.73114	0.836816	8.60215	7.56063
2023-03-04	TMEM219-gRNA	0	-0.0677529	64588.5	0.495364	0.351548	0.571642	0	0.927247
2023-03-05	TMEM219-gRNA	3.91979	-1.93009	47092	0.361174	5.38781e-06	5.83859e-05	49.4624	71.7546
2023-03-06	TMEM219-gRNA	2.56128	0.97562	73927.5	0.56699	0.00287048	0.0132268	34.4086	21.3267
2023-03-07	TMEM219-gRNA	1.80044	-0.571423	60432	0.463485	0.151201	0.318686	23.6559	31.883
2023-03-08	TMEM219-gRNA	0.537573	0.168781	66819	0.512471	0.298357	0.512759	7.52688	5.13552
2023-03-09	TMEM219-gRNA	0.534175	0.129165	66428	0.509472	0.450444	0.667176	7.52688	5.70613
MARCKS	TMEM219-gRNA	5.88879	1.09489	77088	0.591229	0.00236702	0.0112547	72.043	60.5563
MARCKSL1	TMEM219-gRNA	9.91617	-0.224636	54523	0.418166	0.00813566	0.0317817	100	99.572
MARF1	TMEM219-gRNA	0.993265	0.304388	68167	0.522809	0.154686	0.324268	13.9785	9.6291
MARK1	TMEM219-gRNA	0.991789	-0.110468	64369	0.49368	0.74218	0.845946	13.9785	15.0499
MARK2	TMEM219-gRNA	1.34096	-0.135723	63753	0.488956	0.60833	0.771968	18.2796	19.9715
MARK3	TMEM219-gRNA	2.1471	-1.89117	48893.5	0.37499	1.58677e-05	0.000150302	27.957	51.7832
MARK4	TMEM219-gRNA	1.28682	0.758558	72174	0.553541	0.000238081	0.00156776	18.2796	7.34665
MARS	TMEM219-gRNA	2.01832	-0.877353	57601	0.441773	0.0305308	0.0922659	26.8817	38.3738
MARS2	TMEM219-gRNA	0.913618	0.349036	68495	0.525325	0.0845471	0.206001	12.9032	7.84593
MARVELD1	TMEM219-gRNA	0.225871	-0.000185195	65202	0.500069	0.994492	1	3.22581	3.2097
MARVELD2	TMEM219-gRNA	0	-0.029555	64914	0.49786	0.528172	0.722362	0	0.42796
MASP1	TMEM219-gRNA	0	-0.00985498	65100	0.499287	0.717054	0.824558	0	0.142653
MASP2	TMEM219-gRNA	0	-0.00996107	65100	0.499287	0.717054	0.824558	0	0.142653
MAST1	TMEM219-gRNA	0.633971	-1.25703	54302	0.416471	0.000315924	0.00199462	8.60215	25.107
MAST2	TMEM219-gRNA	1.60808	0.78484	72365.5	0.55501	0.00169116	0.0085476	22.5806	11.4123
MAST3	TMEM219-gRNA	0.150196	-0.000406525	65198	0.500038	0.996448	1	2.15054	2.1398
MAST4	TMEM219-gRNA	0.45706	0.244997	67450	0.51731	0.066846	0.171371	6.45161	2.99572
MASTL	TMEM219-gRNA	0.0758384	-0.0349275	64876	0.497569	0.712696	0.824558	1.07527	1.56919
MAT2A	TMEM219-gRNA	2.86788	1.38764	77265.5	0.59259	2.55045e-05	0.000227877	38.7097	19.7575
MAT2B	TMEM219-gRNA	2.75901	1.65023	80038.5	0.613858	1.39224e-08	2.89279e-07	37.6344	15.2639
MATK	TMEM219-gRNA	0	-0.0111312	65100	0.499287	0.717054	0.824558	0	0.142653
MATN1	TMEM219-gRNA	0	-0.0965235	64309.5	0.493224	0.25898	0.468803	0	1.35521
MATN2	TMEM219-gRNA	0.231366	0.114308	66249	0.508099	0.247605	0.454868	3.22581	1.64051
MATN3	TMEM219-gRNA	0	-0.0400791	64821	0.497147	0.46588	0.673404	0	0.570613
MATN4	TMEM219-gRNA	0	-0.0757814	64495.5	0.49465	0.316599	0.532861	0	1.0699
MATR3	TMEM219-gRNA	0.301683	-0.273584	62709.5	0.480953	0.186029	0.373188	4.30108	8.05991
MATR3.1	TMEM219-gRNA	1.51548	-2.46116	44830	0.343825	4.44845e-08	8.15848e-07	19.3548	48.9301
MAU2	TMEM219-gRNA	1.09619	-0.47689	61041	0.468156	0.146639	0.31121	15.0538	21.184
MAVS	TMEM219-gRNA	1.13424	0.544212	70242	0.538723	0.0104007	0.0385628	16.129	8.20257
MAX	TMEM219-gRNA	2.2744	-2.41647	42893	0.328969	7.82618e-09	1.72166e-07	30.1075	58.3452
MAZ	TMEM219-gRNA	4.92958	-0.102873	60136.5	0.461219	0.198589	0.392036	64.5161	63.4807
MB	TMEM219-gRNA	0	-0.0149674	65053.5	0.49893	0.656468	0.793156	0	0.21398
MB21D2	TMEM219-gRNA	0.150636	-0.0584803	64681.5	0.496077	0.661564	0.797311	2.15054	2.92439
MBD1	TMEM219-gRNA	1.45922	-0.288314	62682	0.480742	0.404416	0.62361	20.4301	24.0371
MBD2	TMEM219-gRNA	1.07867	0.758326	72177.5	0.553568	6.10243e-06	6.50013e-05	15.0538	4.49358
MBD3	TMEM219-gRNA	1.50555	0.758443	71952.5	0.551842	0.00205698	0.00997472	20.4301	10.4137
MBD4	TMEM219-gRNA	1.52834	0.631059	71116.5	0.54543	0.0120618	0.0433376	21.5054	12.4822
MBD5	TMEM219-gRNA	0.989814	0.25494	67455	0.517348	0.290422	0.504209	13.9785	10.1997
MBD6	TMEM219-gRNA	0.832603	0.487374	69715	0.534682	0.00381861	0.0168581	11.828	4.85021
MBIP	TMEM219-gRNA	1.5389	-0.805475	58139	0.445899	0.0317107	0.0950982	20.4301	31.0984
MBLAC1	TMEM219-gRNA	0.381865	0.195071	66994	0.513813	0.118724	0.267962	5.37634	2.63909
MBLAC2	TMEM219-gRNA	0.0755172	-0.169842	63655	0.488204	0.216327	0.41213	1.07527	3.42368
MBNL1	TMEM219-gRNA	1.51233	0.740147	72030.5	0.55244	0.00203821	0.00990935	21.5054	10.6277
MBNL2	TMEM219-gRNA	1.62119	0.904986	73662	0.564953	8.65975e-05	0.000660595	22.5806	9.84308
MBNL3	TMEM219-gRNA	0.148643	0.107673	66217	0.507854	0.0721629	0.181441	2.15054	0.570613
MBOAT1	TMEM219-gRNA	0.0772599	0.0472126	65618	0.50326	0.373218	0.593931	1.07527	0.42796
MBOAT2	TMEM219-gRNA	0.928816	0.346443	68427.5	0.524807	0.0947318	0.226237	12.9032	8.05991
MBOAT7	TMEM219-gRNA	3.46518	1.57387	79385.5	0.60885	6.36513e-06	6.74584e-05	46.2366	25.535
MBP	TMEM219-gRNA	0.318343	-0.0780537	64492.5	0.494627	0.658066	0.794631	4.30108	5.49215
MBTD1	TMEM219-gRNA	0.154718	-0.796522	58179	0.446206	0.00230087	0.0109804	2.15054	12.9815
MBTPS1	TMEM219-gRNA	1.61633	0.527683	70211	0.538486	0.0474542	0.131543	21.5054	14.9786
MBTPS2	TMEM219-gRNA	0.773554	-0.0174972	65085.5	0.499176	0.961088	0.982486	10.7527	11.0556
MC1R	TMEM219-gRNA	0.165736	0.0170649	65259.5	0.50051	0.947122	0.975726	2.15054	2.06847
MCAM	TMEM219-gRNA	2.54107	0.890206	72936.5	0.559389	0.009195	0.0352308	34.4086	22.2539
MCAT	TMEM219-gRNA	2.34525	0.0420533	65394	0.501542	0.951558	0.977487	32.2581	30.8131
MCC	TMEM219-gRNA	0.531849	0.218772	67259	0.515845	0.158779	0.331056	7.52688	4.42225
MCCC1	TMEM219-gRNA	0.225898	-1.11426	55226.5	0.423562	0.000182232	0.00123523	3.22581	18.331
MCCC2	TMEM219-gRNA	0.771259	0.484386	69604	0.53383	0.00211519	0.0102008	10.7527	3.99429
MCEE	TMEM219-gRNA	0.946428	-0.65047	59513.5	0.456441	0.0481832	0.133171	12.9032	21.612
MCF2	TMEM219-gRNA	0	-0.0205075	65007	0.498573	0.607085	0.770895	0	0.285307
MCF2L	TMEM219-gRNA	0.251453	-0.284824	62506	0.479392	0.135949	0.293515	3.22581	7.41797
MCF2L2	TMEM219-gRNA	0	-0.182573	63519	0.487161	0.118023	0.267672	0	2.56776
MCFD2	TMEM219-gRNA	4.3916	0.186024	65694	0.503842	0.896298	0.941968	58.0645	54.4936
MCHR1	TMEM219-gRNA	0.150441	0.0288556	65477	0.502178	0.756147	0.85649	2.15054	1.71184
MCIDAS	TMEM219-gRNA	0	-0.0198182	65007	0.498573	0.607085	0.770895	0	0.285307
MCL1	TMEM219-gRNA	3.0696	0.339355	67175	0.515201	0.569293	0.74776	41.9355	36.3053
MCM10	TMEM219-gRNA	0.231061	-0.170123	63696	0.488519	0.344056	0.565021	3.22581	5.56348
MCM2	TMEM219-gRNA	0.718483	0.0859212	65907	0.505476	0.718208	0.825482	9.67742	8.70185
MCM3	TMEM219-gRNA	0.928066	0.488249	69724.5	0.534754	0.0084834	0.0329462	12.9032	6.06277
MCM3AP	TMEM219-gRNA	1.35714	-0.365116	61527.5	0.471887	0.220111	0.417455	19.3548	23.6091
MCM4	TMEM219-gRNA	1.09153	-0.112985	64245.5	0.492733	0.715553	0.824558	15.0538	16.4765
MCM5	TMEM219-gRNA	0.390029	0.213772	67108	0.514687	0.0893655	0.215344	5.37634	2.49643
MCM6	TMEM219-gRNA	0.56241	0.387248	68547	0.525724	0.00328135	0.0148043	7.52688	2.42511
MCM7	TMEM219-gRNA	2.0623	-1.67559	50602.5	0.388098	7.75754e-05	0.000600746	26.8817	46.7903
MCM8	TMEM219-gRNA	0.150131	-0.148458	63844.5	0.489658	0.329326	0.548964	2.15054	4.20827
MCM9	TMEM219-gRNA	0.1499	0.00446553	65239.5	0.500357	0.963132	0.984098	2.15054	2.06847
MCMBP	TMEM219-gRNA	1.61143	0.485654	69807	0.535387	0.0728703	0.182947	22.5806	15.5492
MCMDC2	TMEM219-gRNA	0.0743105	0.0543552	65708	0.50395	0.201908	0.394293	1.07527	0.285307
MCOLN1	TMEM219-gRNA	2.25948	-1.73982	48762	0.373982	1.18374e-05	0.000116446	30.1075	50
MCOLN3	TMEM219-gRNA	0	-0.0249867	64960.5	0.498217	0.564995	0.743749	0	0.356633
MCPH1	TMEM219-gRNA	0.853383	-0.710982	58800	0.450969	0.0255984	0.0803723	11.828	21.4693
MCRIP1	TMEM219-gRNA	5.43587	-1.3523	47393.5	0.363486	9.45342e-06	9.54461e-05	68.8172	82.097
MCRIP2	TMEM219-gRNA	3.37716	1.66406	80191	0.615028	8.43145e-07	1.12138e-05	46.2366	23.1098
MCRS1	TMEM219-gRNA	2.68514	1.42904	78376.5	0.601111	1.4999e-06	1.86806e-05	37.6344	17.4037
MCTP1	TMEM219-gRNA	0.321837	0.230799	67167	0.51514	0.0189293	0.0627291	4.30108	1.28388
MCTP2	TMEM219-gRNA	0.625086	0.265147	67625	0.518652	0.113099	0.258664	8.60215	4.85021
MCTS1	TMEM219-gRNA	3.34627	0.590779	70283	0.539038	0.145953	0.310145	45.1613	36.8046
MCU	TMEM219-gRNA	0.469998	0.111933	66131.5	0.507198	0.543556	0.734991	6.45161	5.06419
MCUB	TMEM219-gRNA	4.32052	2.78304	88793.5	0.681005	6.78535e-16	1.68147e-13	55.914	19.7575
MCUR1	TMEM219-gRNA	4.7785	2.42393	87264	0.669274	5.6692e-11	2.12625e-09	61.2903	31.0271
MDC1	TMEM219-gRNA	1.07641	0.113648	66304	0.508521	0.642959	0.793156	15.0538	13.4094
MDFI	TMEM219-gRNA	2.56604	1.24361	76004.5	0.582919	7.40971e-05	0.000578146	34.4086	17.4037
MDFIC	TMEM219-gRNA	1.09725	0.738696	71797	0.55065	4.05876e-05	0.000340615	15.0538	4.99287
MDGA1	TMEM219-gRNA	0.635121	0.266236	67537.5	0.517981	0.138333	0.29767	8.60215	5.20685
MDGA2	TMEM219-gRNA	0.0757373	-0.0524427	64730	0.496449	0.612422	0.775351	1.07527	1.78317
MDH1	TMEM219-gRNA	7.22899	-1.93261	34523.5	0.264779	2.7966e-14	3.08009e-12	83.871	95.7204
MDH1B	TMEM219-gRNA	0.450702	0.304584	68040.5	0.521839	0.00701694	0.0280727	6.45161	2.06847
MDH2	TMEM219-gRNA	8.11966	-0.797555	44553	0.341701	3.06605e-07	4.55608e-06	93.5484	97.2896
MDK	TMEM219-gRNA	6.29025	2.54961	87225.5	0.668979	3.0192e-09	7.29936e-08	72.043	45.0785
MDM1	TMEM219-gRNA	0.677434	0.202001	67075	0.514434	0.287833	0.503165	9.67742	6.70471
MDM2	TMEM219-gRNA	3.11695	1.33086	76731	0.588491	0.000163173	0.00111955	41.9355	23.7518
MDM4	TMEM219-gRNA	1.31332	-0.250999	62692	0.480818	0.383161	0.602581	18.2796	21.1127
MDN1	TMEM219-gRNA	1.30625	0.586941	70455.5	0.540361	0.0144478	0.050194	18.2796	10.0571
MDP1	TMEM219-gRNA	1.46413	0.516364	70067	0.537381	0.0432214	0.122264	20.4301	13.2668
ME1	TMEM219-gRNA	0.079298	0.00557773	65246	0.500406	0.93987	0.971969	1.07527	0.998573
ME2	TMEM219-gRNA	1.70021	0.0664739	65744	0.504226	0.851786	0.912025	23.6559	22.3966
ME3	TMEM219-gRNA	0.0764638	0.0712977	65847	0.505016	0.0104583	0.0385628	1.07527	0.0713267
MEA1	TMEM219-gRNA	6.66746	0.820331	77978.5	0.598059	0.00136182	0.00709548	79.5699	72.6106
MEAF6	TMEM219-gRNA	4.77115	-1.42154	48306	0.370485	2.42299e-05	0.000217643	61.2903	75.8203
MECOM	TMEM219-gRNA	0	-0.0211587	65007	0.498573	0.607085	0.770895	0	0.285307
MECP2	TMEM219-gRNA	2.31446	0.321956	68429	0.524819	0.307227	0.522358	32.2581	27.1041
MECR	TMEM219-gRNA	0.9055	-0.631238	59357.5	0.455244	0.0410846	0.117282	12.9032	21.2553
MED1	TMEM219-gRNA	2.00701	0.306729	67872	0.520547	0.371184	0.592257	27.957	23.1812
MED10	TMEM219-gRNA	4.59536	-0.431757	59856	0.459068	0.174629	0.355439	59.1398	63.6234
MED11	TMEM219-gRNA	2.74844	1.71511	80747	0.619292	1.05785e-09	2.87514e-08	37.6344	14.194
MED12	TMEM219-gRNA	1.16581	0.44961	69218.5	0.530874	0.0584299	0.154302	16.129	9.91441
MED12L	TMEM219-gRNA	0.74778	0.260926	67612	0.518553	0.179498	0.36306	10.7527	6.91869
MED13	TMEM219-gRNA	0.915494	-0.704605	58745	0.450547	0.0254236	0.0799577	12.9032	21.826
MED13L	TMEM219-gRNA	1.50785	-0.014806	65330.5	0.501055	0.9617	0.982992	20.4301	20.6847
MED14	TMEM219-gRNA	0.849428	0.340701	68353	0.524236	0.0847001	0.206314	11.828	7.13267
MED14OS	TMEM219-gRNA	0.0775023	-0.0127391	65063	0.499003	0.868512	0.923013	1.07527	1.28388
MED15	TMEM219-gRNA	1.33516	-1.31732	53318	0.408924	0.000487113	0.00290252	18.2796	35.0927
MED16	TMEM219-gRNA	1.30629	0.598815	70905	0.543808	0.0075854	0.029991	18.2796	9.91441
MED17	TMEM219-gRNA	0.528599	-0.803399	58014	0.44494	0.00738481	0.0293148	7.52688	18.331
MED18	TMEM219-gRNA	0.377085	-0.949743	56700	0.434863	0.00140247	0.00727839	5.37634	18.117
MED19	TMEM219-gRNA	4.48319	-0.747463	53846.5	0.412978	0.00406373	0.0177819	59.1398	66.0485
MED20	TMEM219-gRNA	0.875305	0.244395	67261	0.515861	0.302326	0.515847	11.828	8.84451
MED21	TMEM219-gRNA	4.37718	0.958992	74332.5	0.570096	0.0136359	0.0481113	58.0645	45.4351
MED22	TMEM219-gRNA	1.00572	-0.0401944	64781.5	0.496844	0.867325	0.922042	13.9785	14.408
MED23	TMEM219-gRNA	0.682259	0.375076	68701	0.526905	0.0167115	0.0567265	9.67742	4.2796
MED24	TMEM219-gRNA	1.61368	0.155689	66632	0.511036	0.610926	0.773748	22.5806	20.0428
MED25	TMEM219-gRNA	1.8085	-0.269832	62975.5	0.482993	0.485636	0.693278	24.7312	27.8887
MED26	TMEM219-gRNA	0.304204	-0.340401	62137.5	0.476566	0.119723	0.268708	4.30108	8.91583
MED27	TMEM219-gRNA	3.28452	-2.631	39076.5	0.299699	5.12727e-11	1.94157e-09	43.0108	71.7546
MED28	TMEM219-gRNA	3.98175	1.45897	79007.5	0.605951	6.02297e-05	0.000480327	53.7634	34.0942
MED29	TMEM219-gRNA	2.44821	-0.525931	60115.5	0.461058	0.152455	0.320686	33.3333	39.515
MED30	TMEM219-gRNA	2.3044	-1.10168	55918	0.428865	0.010699	0.0393213	30.1075	43.5806
MED31	TMEM219-gRNA	3.73591	1.28311	77105	0.59136	0.000467686	0.00280163	50.5376	32.9529
MED4	TMEM219-gRNA	2.27377	-1.27762	53033	0.406738	0.000989634	0.00537252	31.1828	46.505
MED6	TMEM219-gRNA	0.704373	-0.456945	61064	0.468332	0.104763	0.2438	9.67742	15.9772
MED7	TMEM219-gRNA	1.16002	0.225637	67508.5	0.517759	0.329699	0.549369	16.129	13.0528
MED8	TMEM219-gRNA	2.35925	0.491748	69471.5	0.532814	0.167799	0.345375	32.2581	25.3923
MED9	TMEM219-gRNA	0.781106	-0.21312	63240.5	0.485025	0.416153	0.632146	10.7527	13.766
MEF2A	TMEM219-gRNA	1.52657	-0.00382202	65391	0.501519	0.944809	0.974595	20.4301	20.6847
MEF2B	TMEM219-gRNA	0.15132	-0.0978514	64339	0.49345	0.496721	0.697985	2.15054	3.42368
MEF2C	TMEM219-gRNA	0.629399	0.267013	67558.5	0.518142	0.12563	0.277384	8.60215	4.92154
MEF2D	TMEM219-gRNA	0.844031	0.168617	66758	0.512003	0.444088	0.659788	11.828	9.27247
MEGF10	TMEM219-gRNA	0.226902	-0.0346131	64920	0.497906	0.834379	0.897894	3.22581	3.63766
MEGF11	TMEM219-gRNA	0.387943	0.151477	66579	0.51063	0.274482	0.48857	5.37634	3.28103
MEGF6	TMEM219-gRNA	0	-0.117568	64123.5	0.491797	0.213592	0.408031	0	1.64051
MEGF8	TMEM219-gRNA	1.23618	0.553229	70286.5	0.539065	0.0150885	0.0520376	17.2043	9.48645
MEGF9	TMEM219-gRNA	1.44643	0.683117	71455	0.548027	0.00440764	0.0190542	20.4301	10.485
MEIG1	TMEM219-gRNA	0.0769316	-0.251814	62927	0.482621	0.111761	0.256369	1.07527	4.56491
MEIOB	TMEM219-gRNA	0	0	65193	0.5	1	1	0	0
MEIOC	TMEM219-gRNA	0.232743	0.166979	66702	0.511573	0.035787	0.104969	3.22581	0.927247
MEIS1	TMEM219-gRNA	0.60628	0.295549	67966.5	0.521271	0.0585068	0.154439	8.60215	4.35093
MEIS2	TMEM219-gRNA	4.67157	2.58333	87229.5	0.66901	7.05028e-12	3.43365e-10	58.0645	26.6049
MEIS3	TMEM219-gRNA	1.68651	1.03597	74712.5	0.57301	5.2145e-06	5.67266e-05	23.6559	8.98716
MELK	TMEM219-gRNA	0.453496	0.331743	68303.5	0.523856	0.00124261	0.00655787	6.45161	1.64051
MELTF	TMEM219-gRNA	0.453443	0.345341	68408.5	0.524661	0.000546185	0.00320019	6.45161	1.49786
MEMO1	TMEM219-gRNA	0.721818	-0.334497	62174	0.476846	0.219854	0.417049	9.67742	14.6933
MEN1	TMEM219-gRNA	1.00125	0.0967478	66184.5	0.507604	0.669584	0.804301	13.9785	12.4822
MEPCE	TMEM219-gRNA	0.751431	0.203612	67098	0.51461	0.312325	0.529178	10.7527	7.70328
MERTK	TMEM219-gRNA	0.22429	0.12078	66356	0.50892	0.176205	0.357998	3.22581	1.42653
MESD	TMEM219-gRNA	3.41928	1.57282	80268.5	0.615622	1.49558e-06	1.86405e-05	46.2366	25.2496
MESP1	TMEM219-gRNA	1.38637	0.216817	67143	0.514956	0.449281	0.666036	19.3548	15.8345
MEST	TMEM219-gRNA	4.11415	2.02234	80812	0.61979	6.04465e-07	8.37651e-06	48.3871	25.0357
MESTIT1	TMEM219-gRNA	0	-0.0302328	64914	0.49786	0.528172	0.722362	0	0.42796
MET	TMEM219-gRNA	0.31089	0.199793	66976	0.513675	0.0508743	0.139011	4.30108	1.56919
METAP1	TMEM219-gRNA	1.48514	0.651895	71329.5	0.547064	0.00736841	0.0292635	20.4301	11.6262
METAP1D	TMEM219-gRNA	0.898325	0.0493595	65523	0.502531	0.88447	0.933672	12.9032	11.8402
METAP2	TMEM219-gRNA	5.61645	-2.22303	37035.5	0.284045	2.77885e-12	1.57136e-10	69.8925	90.2996
METRN	TMEM219-gRNA	4.71484	3.19059	91612.5	0.702625	1.18442e-19	4.98965e-16	58.0645	19.4009
METRNL	TMEM219-gRNA	0.620169	0.0727763	65895.5	0.505388	0.706281	0.824558	8.60215	7.63195
METTL1	TMEM219-gRNA	0.972882	0.625352	70943.5	0.544104	0.000277426	0.00178773	13.9785	4.85021
METTL11B	TMEM219-gRNA	0	-0.00505641	65146.5	0.499643	0.79889	0.873821	0	0.0713267
METTL13	TMEM219-gRNA	1.59928	0.881965	73400	0.562944	0.000168446	0.00115292	22.5806	10.1284
METTL14	TMEM219-gRNA	1.25278	0.0707661	65967.5	0.50594	0.765827	0.862409	17.2043	16.3338
METTL15	TMEM219-gRNA	0.942516	0.394137	68668.5	0.526655	0.0673476	0.172421	12.9032	7.70328
METTL16	TMEM219-gRNA	0.995389	0.196598	67102	0.514641	0.390446	0.608492	13.9785	11.1983
METTL17	TMEM219-gRNA	2.07893	0.821329	72896	0.559078	0.0043345	0.0187717	29.0323	17.2611
METTL18	TMEM219-gRNA	0.607372	-0.193607	63499	0.487008	0.438776	0.654084	8.60215	11.127
METTL21A	TMEM219-gRNA	2.73356	0.362309	68634	0.526391	0.304527	0.518551	37.6344	32.0257
METTL22	TMEM219-gRNA	1.05496	-1.90751	47634	0.365331	5.34421e-07	7.49212e-06	15.0538	38.873
METTL23	TMEM219-gRNA	2.96621	1.22417	76728.5	0.588472	0.00016129	0.00110844	39.7849	23.8231
METTL24	TMEM219-gRNA	0	-0.00992038	65100	0.499287	0.717054	0.824558	0	0.142653
METTL25	TMEM219-gRNA	0.307369	-0.0200101	65048	0.498888	0.920921	0.959053	4.30108	4.56491
METTL26	TMEM219-gRNA	7.06094	1.24564	82079.5	0.629512	2.31794e-05	0.000208986	83.871	71.8973
METTL27	TMEM219-gRNA	0.224994	0.204014	67107	0.514679	5.97244e-05	0.000476748	3.22581	0.285307
METTL2A	TMEM219-gRNA	1.2358	0.141815	66511	0.510108	0.602056	0.770895	17.2043	15.1926
METTL2B	TMEM219-gRNA	1.45146	0.498502	69557	0.53347	0.0708801	0.179044	20.4301	13.3381
METTL3	TMEM219-gRNA	1.38397	0.661722	71211.5	0.546159	0.005407	0.0226538	19.3548	10.1284
METTL4	TMEM219-gRNA	0.756555	0.392316	68820.5	0.527821	0.0226095	0.0727362	10.7527	5.13552
METTL5	TMEM219-gRNA	6.43228	0.207158	62271.5	0.477593	0.466051	0.673427	81.7204	76.7475
METTL6	TMEM219-gRNA	1.28923	-0.885613	56943	0.436726	0.0101395	0.0382324	18.2796	29.1013
METTL7A	TMEM219-gRNA	0.077568	0.0354202	65522	0.502523	0.543105	0.734441	1.07527	0.570613
METTL7B	TMEM219-gRNA	0.580641	0.483435	69273	0.531292	5.22312e-06	5.67471e-05	7.52688	1.28388
METTL8	TMEM219-gRNA	1.00552	0.504782	69905	0.536139	0.0101428	0.0382364	13.9785	6.99001
METTL9	TMEM219-gRNA	5.93983	2.18544	84717.5	0.649744	2.24645e-07	3.4634e-06	75.2688	48.2882
MEX3A	TMEM219-gRNA	2.16273	1.23118	76238.5	0.584714	4.83063e-06	5.28921e-05	30.1075	12.6961
MEX3B	TMEM219-gRNA	0.308774	0.0346331	65549.5	0.502734	0.79013	0.873821	4.30108	3.78031
MEX3C	TMEM219-gRNA	0.696182	0.217945	67204	0.515423	0.256057	0.466315	9.67742	6.70471
MEX3D	TMEM219-gRNA	0.229306	-0.0873031	64423	0.494094	0.58908	0.767361	3.22581	4.42225
MFAP1	TMEM219-gRNA	2.91488	0.825411	72529.5	0.556268	0.023102	0.0739536	39.7849	28.2454
MFAP2	TMEM219-gRNA	1.77698	0.965808	73496.5	0.563684	0.000194058	0.00130646	23.6559	10.6277
MFAP3	TMEM219-gRNA	0.380295	-0.52383	60434	0.463501	0.0372382	0.10832	5.37634	12.5535
MFAP3L	TMEM219-gRNA	0.762719	0.552481	70248	0.538769	7.83135e-05	0.000606183	10.7527	2.99572
MFAP4	TMEM219-gRNA	0.319823	0.0493176	65692	0.503827	0.702093	0.824558	4.30108	3.56633
MFAP5	TMEM219-gRNA	0.325221	0.232188	67170	0.515163	0.0187488	0.062277	4.30108	1.28388
MFF	TMEM219-gRNA	5.81376	-0.0737952	63916	0.490206	0.749273	0.851807	73.1183	73.5378
MFGE8	TMEM219-gRNA	1.02927	0.550402	70129	0.537857	0.00615751	0.0251601	13.9785	6.70471
MFHAS1	TMEM219-gRNA	1.23619	0.489925	69731	0.534804	0.035959	0.105327	17.2043	10.271
MFN1	TMEM219-gRNA	1.71287	0.801295	72621.5	0.556973	0.00184556	0.00911741	23.6559	12.6961
MFN2	TMEM219-gRNA	1.39303	-0.362289	61845.5	0.474326	0.262783	0.473398	19.3548	23.6091
MFNG	TMEM219-gRNA	0.240607	0.16279	66600	0.510791	0.064793	0.167227	3.22581	1.0699
MFSD1	TMEM219-gRNA	1.83583	0.83127	73085.5	0.560532	0.00148946	0.00766142	25.8065	13.98
MFSD10	TMEM219-gRNA	4.24061	2.06039	83152	0.637737	4.84087e-08	8.75253e-07	56.9892	28.8873
MFSD11	TMEM219-gRNA	1.21622	0.496591	69829	0.535556	0.0297645	0.0902737	17.2043	9.91441
MFSD12	TMEM219-gRNA	0.753035	0.335812	68357.5	0.52427	0.0608455	0.15918	10.7527	5.92011
MFSD13A	TMEM219-gRNA	0.301274	0.0861114	66000.5	0.506193	0.507875	0.71046	4.30108	3.06705
MFSD14A	TMEM219-gRNA	0.705711	-0.225593	63247	0.485075	0.404348	0.62361	9.67742	12.9101
MFSD14B	TMEM219-gRNA	0.901257	0.446492	69254	0.531146	0.0212078	0.0688181	12.9032	6.4194
MFSD14C	TMEM219-gRNA	1.23615	0.399648	68841.5	0.527982	0.106811	0.247682	17.2043	11.4836
MFSD2A	TMEM219-gRNA	1.0678	0.11564	66271	0.508268	0.64863	0.793156	15.0538	12.9815
MFSD2B	TMEM219-gRNA	0.150098	0.125225	66363.5	0.508977	0.0141168	0.0493634	2.15054	0.356633
MFSD3	TMEM219-gRNA	3.11099	1.62731	80088	0.614238	2.86745e-07	4.27984e-06	41.9355	20.2568
MFSD4A	TMEM219-gRNA	0.0755868	0.0406145	65569	0.502884	0.461092	0.673404	1.07527	0.499287
MFSD4B	TMEM219-gRNA	0.0738922	-0.276132	62707	0.480934	0.0899363	0.216533	1.07527	4.85021
MFSD5	TMEM219-gRNA	2.41895	0.842335	72914	0.559216	0.00863208	0.0334312	33.3333	21.612
MFSD6	TMEM219-gRNA	0.605361	0.286654	67874.5	0.520566	0.0711697	0.179506	8.60215	4.49358
MFSD8	TMEM219-gRNA	1.05996	0.115503	66352.5	0.508893	0.624801	0.781743	15.0538	13.0528
MFSD9	TMEM219-gRNA	0.0736091	-0.528613	60452	0.463639	0.0115785	0.041869	1.07527	8.27389
MGA	TMEM219-gRNA	1.3021	0.210978	67161.5	0.515097	0.435193	0.654084	18.2796	15.0499
MGARP	TMEM219-gRNA	0.752987	0.127567	66436.5	0.509537	0.532407	0.726091	10.7527	8.77318
MGAT1	TMEM219-gRNA	1.20909	0.62265	71041	0.544851	0.00320683	0.014503	17.2043	8.27389
MGAT2	TMEM219-gRNA	1.30756	0.25372	67697	0.519205	0.315438	0.532861	18.2796	14.622
MGAT3	TMEM219-gRNA	0.154409	-0.17309	63705	0.488588	0.292819	0.506404	2.15054	4.42225
MGAT4A	TMEM219-gRNA	0.306085	0.0966502	66129.5	0.507183	0.432837	0.651575	4.30108	2.92439
MGAT4B	TMEM219-gRNA	2.20731	1.15217	75501	0.579058	4.96297e-05	0.00040637	30.1075	14.5506
MGAT4C	TMEM219-gRNA	0.0770388	0.00498639	65241	0.500368	0.945587	0.974741	1.07527	0.998573
MGAT5	TMEM219-gRNA	1.45392	0.970953	74176	0.568895	1.28843e-06	1.63243e-05	20.4301	6.77603
MGAT5B	TMEM219-gRNA	0.310711	0.230205	67273	0.515953	0.00954369	0.0363802	4.30108	1.14123
MGLL	TMEM219-gRNA	0.495672	0.187334	66743.5	0.511892	0.276568	0.491556	6.45161	4.20827
MGME1	TMEM219-gRNA	0.695897	-0.443149	61431	0.471147	0.135835	0.293306	9.67742	15.6205
MGMT	TMEM219-gRNA	0	-0.0419362	64821	0.497147	0.46588	0.673404	0	0.570613
MGRN1	TMEM219-gRNA	1.9854	-0.505253	60767	0.466055	0.188331	0.376952	26.8817	33.1669
MGST1	TMEM219-gRNA	4.1044	2.51449	85223	0.653621	3.84269e-12	2.0821e-10	49.4624	19.4009
MGST2	TMEM219-gRNA	2.2966	1.27981	76937.5	0.590075	2.95511e-06	3.4014e-05	31.1828	14.0514
MGST3	TMEM219-gRNA	7.75055	1.77354	91718	0.703434	2.97369e-11	1.21331e-09	84.9462	71.7546
MHENCR	TMEM219-gRNA	1.70749	1.11566	75580.5	0.579667	3.1554e-07	4.66418e-06	23.6559	8.34522
MIA2	TMEM219-gRNA	0.539921	0.220905	67254	0.515807	0.15979	0.332628	7.52688	4.42225
MIA3	TMEM219-gRNA	2.84033	-0.0495838	64066	0.491356	0.74945	0.851807	38.7097	38.3024
MIAT	TMEM219-gRNA	0.718616	0.439455	69145	0.53031	0.00424339	0.0184255	9.67742	3.70899
MIATNB	TMEM219-gRNA	0	-0.15064	63798	0.489301	0.154457	0.323919	0	2.1398
MIB1	TMEM219-gRNA	2.15827	0.953896	73582.5	0.564344	0.00152289	0.00780956	30.1075	16.2625
MIB2	TMEM219-gRNA	1.40077	0.520086	70121	0.537795	0.0346842	0.102304	19.3548	12.2682
MICA	TMEM219-gRNA	1.23049	0.650004	71248.5	0.546443	0.00204333	0.00992282	17.2043	8.05991
MICAL1	TMEM219-gRNA	1.02309	0.371467	68692.5	0.52684	0.0869683	0.210816	13.9785	9.12981
MICAL2	TMEM219-gRNA	0	-0.044928	64774.5	0.49679	0.439045	0.654084	0	0.64194
MICAL3	TMEM219-gRNA	1.10634	0.0208607	65377	0.501411	0.941343	0.972806	15.0538	14.8359
MICALL1	TMEM219-gRNA	0.765555	0.129716	66347.5	0.508854	0.564804	0.743749	10.7527	8.91583
MICALL2	TMEM219-gRNA	0.756523	0.540069	70229	0.538624	8.33155e-05	0.000639904	10.7527	2.99572
MICB	TMEM219-gRNA	0.225771	0.164798	66740	0.511865	0.0262792	0.0819602	3.22581	0.85592
MICU1	TMEM219-gRNA	2.03675	0.588445	70748	0.542604	0.0497735	0.136758	27.957	19.7575
MICU2	TMEM219-gRNA	3.39667	-0.832022	55823	0.428136	0.0142507	0.0497695	45.1613	53.9943
MICU3	TMEM219-gRNA	2.05446	-1.1151	55621.5	0.426591	0.00728446	0.0289574	26.8817	40.7275
MID1	TMEM219-gRNA	2.38821	1.66059	79985.5	0.613452	2.49574e-11	1.02826e-09	32.2581	9.91441
MID1IP1	TMEM219-gRNA	1.7266	0.559798	70222.5	0.538574	0.0529685	0.141746	23.6559	15.9058
MID2	TMEM219-gRNA	0.150376	0.0540146	65704.5	0.503923	0.534085	0.727615	2.15054	1.35521
MIDN	TMEM219-gRNA	3.25283	1.11841	75201	0.576757	0.00208794	0.0100987	43.0108	28.6733
MIEF1	TMEM219-gRNA	1.17694	-0.11348	64172	0.492169	0.704613	0.824558	16.129	17.9743
MIEF2	TMEM219-gRNA	0.227839	-0.267407	62779	0.481486	0.166879	0.343984	3.22581	6.91869
MIEN1	TMEM219-gRNA	7.72461	1.24315	85271.5	0.653993	5.68873e-07	7.93549e-06	89.2473	78.8873
MIER1	TMEM219-gRNA	2.98229	1.17564	75497.5	0.579031	0.000825023	0.00457468	40.8602	24.3224
MIER2	TMEM219-gRNA	1.07598	0.396975	68965	0.528929	0.0702008	0.177923	15.0538	9.48645
MIER3	TMEM219-gRNA	0.673484	-0.121462	64152.5	0.49202	0.634442	0.789974	9.67742	11.0556
MIF	TMEM219-gRNA	10.9798	0.554922	87595.5	0.671817	2.75342e-08	5.35154e-07	100	99.7147
MIF4GD	TMEM219-gRNA	2.06769	1.2815	76731	0.588491	4.12587e-07	5.94231e-06	29.0323	10.913
MIGA1	TMEM219-gRNA	0.530362	0.0587726	65814	0.504763	0.721053	0.82797	7.52688	6.56205
MIGA2	TMEM219-gRNA	0.681567	-0.32499	62317	0.477942	0.231977	0.433604	9.67742	13.9087
MIIP	TMEM219-gRNA	1.48068	0.148431	66418.5	0.509399	0.654356	0.793156	20.4301	18.4736
MINCR	TMEM219-gRNA	1.77324	0.70108	71689.5	0.549825	0.0102783	0.0384415	24.7312	14.7646
MINDY1	TMEM219-gRNA	0.376827	0.198258	67074	0.514426	0.0951996	0.227193	5.37634	2.49643
MINDY2	TMEM219-gRNA	2.44552	0.726922	71478.5	0.548207	0.0374505	0.108863	33.3333	23.3951
MINDY3	TMEM219-gRNA	0.631086	-0.561552	60151	0.46133	0.0495925	0.136416	8.60215	16.4051
MINDY4	TMEM219-gRNA	0.228424	0.118956	66294	0.508444	0.219094	0.416042	3.22581	1.56919
MINK1	TMEM219-gRNA	0.905651	0.354179	68520	0.525517	0.0799162	0.197025	12.9032	7.70328
MINOS1	TMEM219-gRNA	5.75199	0.573406	68016.5	0.521655	0.475532	0.683719	74.1935	66.1912
MINPP1	TMEM219-gRNA	1.63793	-0.112962	64260.5	0.492848	0.757167	0.857296	22.5806	23.9658
MIOS	TMEM219-gRNA	0.524022	-0.0359215	64897	0.49773	0.874455	0.927399	7.52688	7.77461
MIPEP	TMEM219-gRNA	0.679838	0.0209276	65419	0.501733	0.911599	0.952524	9.67742	9.27247
MIPOL1	TMEM219-gRNA	0.302441	0.0908085	66044	0.506527	0.480718	0.688327	4.30108	2.99572
MIR137HG	TMEM219-gRNA	0	-0.0446292	64774.5	0.49679	0.439045	0.654084	0	0.64194
MIR155HG	TMEM219-gRNA	0	0	65193	0.5	1	1	0	0
MIR181A1HG	TMEM219-gRNA	0.376365	0.181694	66904	0.513123	0.142832	0.305092	5.37634	2.71041
MIR181A2HG	TMEM219-gRNA	0.467678	0.319374	68052.5	0.521931	0.00678119	0.0272981	6.45161	2.06847
MIR193BHG	TMEM219-gRNA	0	-0.0650601	64588.5	0.495364	0.351548	0.571642	0	0.927247
MIR2052HG	TMEM219-gRNA	0	-0.0199552	65007	0.498573	0.607085	0.770895	0	0.285307
MIR210HG	TMEM219-gRNA	0.0755191	0.035261	65522	0.502523	0.543105	0.734441	1.07527	0.570613
MIR222HG	TMEM219-gRNA	0.0755849	-0.130663	64041	0.491165	0.312716	0.529658	1.07527	2.85307
MIR22HG	TMEM219-gRNA	1.29377	-1.53501	51892.5	0.397991	0.000102208	0.000760734	17.2043	35.806
MIR29B2CHG	TMEM219-gRNA	0.152697	-0.254539	62888	0.482322	0.14744	0.312439	2.15054	5.70613
MIR34AHG	TMEM219-gRNA	0.225425	0.0363801	65608	0.503183	0.709633	0.824558	3.22581	2.56776
MIR3681HG	TMEM219-gRNA	0	-0.0354829	64867.5	0.497504	0.495401	0.696582	0	0.499287
MIR4458HG	TMEM219-gRNA	2.28098	1.18447	76168.5	0.584177	2.33303e-05	0.000210235	31.1828	15.3352
MIR4500HG	TMEM219-gRNA	0.0771932	0.0524676	65664	0.503612	0.28657	0.50291	1.07527	0.356633
MIR497HG	TMEM219-gRNA	0.152586	-0.0346188	64879.5	0.497596	0.778579	0.872678	2.15054	2.63909
MIR503HG	TMEM219-gRNA	0.0753119	0.0547905	65706	0.503934	0.203667	0.395044	1.07527	0.285307
MIR762HG	TMEM219-gRNA	0.851731	-0.0231919	65058	0.498965	0.952819	0.978365	11.828	11.9829
MIR99AHG	TMEM219-gRNA	2.57865	0.605858	70619.5	0.541619	0.0854798	0.207823	34.4086	26.6049
MIRLET7BHG	TMEM219-gRNA	0.304752	0.0686401	65830.5	0.504889	0.615367	0.777502	4.30108	3.35235
MIS12	TMEM219-gRNA	0.982721	-0.650051	59199.5	0.454033	0.0398611	0.114507	13.9785	22.3966
MIS18A	TMEM219-gRNA	1.75355	0.802289	72779	0.558181	0.00184395	0.0091148	24.7312	13.3381
MIS18BP1	TMEM219-gRNA	0.645274	0.478591	69345.5	0.531848	0.000272499	0.00176525	8.60215	2.35378
MISP	TMEM219-gRNA	0	-0.180817	63565.5	0.487518	0.123383	0.273173	0	2.49643
MISP3	TMEM219-gRNA	0.917937	0.442516	69305	0.531537	0.0219117	0.0708145	12.9032	6.70471
MITD1	TMEM219-gRNA	2.12985	-0.117283	64668	0.495973	0.872817	0.926303	29.0323	30.3138
MITF	TMEM219-gRNA	0.0738922	-0.00131198	65192	0.499992	0.999445	1	1.07527	1.0699
MIXL1	TMEM219-gRNA	0	-0.0549855	64681.5	0.496077	0.391867	0.608492	0	0.784593
MKI67	TMEM219-gRNA	0.644898	0.505666	69030	0.529428	8.94491e-05	0.000680192	7.52688	1.64051
MKKS	TMEM219-gRNA	1.68247	0.806088	72738.5	0.55787	0.00135113	0.00704983	23.6559	12.2682
MKL1	TMEM219-gRNA	2.05436	0.644357	70847.5	0.543367	0.043572	0.123049	27.957	19.1869
MKL2	TMEM219-gRNA	0.782167	0.155439	66609.5	0.510864	0.473901	0.682364	10.7527	8.63053
MKLN1	TMEM219-gRNA	2.54246	0.658087	70402.5	0.539954	0.0954797	0.227595	35.4839	25.7489
MKNK1	TMEM219-gRNA	0.299596	-0.159492	63803.5	0.489343	0.410531	0.630577	4.30108	6.34807
MKNK2	TMEM219-gRNA	1.0024	0.140075	66620	0.510944	0.528287	0.722462	13.9785	11.6976
MKRN1	TMEM219-gRNA	3.03803	-1.2313	53374	0.409354	0.00200154	0.00976206	39.7849	54.4936
MKRN2	TMEM219-gRNA	1.37616	0.565466	70376	0.539751	0.0219598	0.0709441	19.3548	11.3409
MKS1	TMEM219-gRNA	0.607427	-0.240814	63069.5	0.483714	0.34313	0.563831	8.60215	11.7689
MKX	TMEM219-gRNA	0.382438	0.276637	67753	0.519634	0.00505264	0.0214086	5.37634	1.49786
MLEC	TMEM219-gRNA	5.18503	2.31878	86791	0.665647	1.17091e-09	3.1469e-08	65.5914	37.4465
MLF1	TMEM219-gRNA	3.53658	1.27024	77021	0.590715	0.000345448	0.00215678	45.1613	30.0999
MLF2	TMEM219-gRNA	9.3153	-0.492033	44900	0.344362	4.82336e-07	6.83587e-06	100	99.2867
MLH1	TMEM219-gRNA	1.23082	-0.142453	64057	0.491287	0.679008	0.812184	17.2043	18.8302
MLH3	TMEM219-gRNA	0.533858	0.26251	67656	0.51889	0.0724703	0.182051	7.52688	3.78031
MLKL	TMEM219-gRNA	0	-0.00513997	65146.5	0.499643	0.79889	0.873821	0	0.0713267
MLLT1	TMEM219-gRNA	2.90759	0.970499	73827	0.566219	0.00603348	0.0247313	38.7097	26.0342
MLLT10	TMEM219-gRNA	1.92862	0.348031	67803.5	0.520021	0.37076	0.592055	26.8817	21.5407
MLLT11	TMEM219-gRNA	6.90381	0.108064	67111.5	0.514714	0.632807	0.788598	79.5699	79.5292
MLLT3	TMEM219-gRNA	1.50853	0.102167	66145.5	0.507305	0.730834	0.836579	20.4301	19.0442
MLLT6	TMEM219-gRNA	0.380721	0.04544	65630	0.503352	0.768928	0.864678	5.37634	4.70756
MLPH	TMEM219-gRNA	0.257502	0.225641	67019	0.514005	0.000726467	0.00410795	3.22581	0.42796
MLST8	TMEM219-gRNA	4.59548	1.53491	80623.5	0.618345	1.83649e-05	0.000171166	58.0645	40.2282
MLX	TMEM219-gRNA	3.76656	0.961134	72814	0.55845	0.0309891	0.0933486	51.6129	37.6605
MLXIP	TMEM219-gRNA	1.13304	0.304319	67736.5	0.519507	0.251254	0.459654	15.0538	11.0556
MLXIPL	TMEM219-gRNA	0.0765358	-0.0349332	64871	0.49753	0.708363	0.824558	1.07527	1.56919
MLYCD	TMEM219-gRNA	0.455017	0.104629	66198.5	0.507712	0.509892	0.712584	6.45161	4.92154
MMAA	TMEM219-gRNA	0.30724	0.212503	67131.5	0.514867	0.0241458	0.0767453	4.30108	1.35521
MMAB	TMEM219-gRNA	2.27563	0.756524	71993.5	0.552157	0.0191311	0.0632487	31.1828	20.97
MMACHC	TMEM219-gRNA	0.379059	0.130612	66422	0.509426	0.345874	0.567122	5.37634	3.49501
MMADHC	TMEM219-gRNA	5.74134	-1.47011	46524.5	0.356821	3.49003e-06	3.971e-05	70.9677	84.9501
MMD	TMEM219-gRNA	1.85592	0.505837	69466	0.532772	0.121563	0.270353	25.8065	18.5449
MMD2	TMEM219-gRNA	0	-0.00492711	65146.5	0.499643	0.79889	0.873821	0	0.0713267
MMGT1	TMEM219-gRNA	1.89013	-0.02037	64714.5	0.49633	0.877518	0.929666	25.8065	25.8203
MMP11	TMEM219-gRNA	0.226537	0.103754	66172	0.507508	0.292726	0.506336	3.22581	1.71184
MMP14	TMEM219-gRNA	0	-0.100474	64263	0.492867	0.246639	0.453329	0	1.42653
MMP15	TMEM219-gRNA	0.461263	0.191917	66971.5	0.51364	0.191084	0.381151	6.45161	3.78031
MMP16	TMEM219-gRNA	0.62629	0.226399	67215	0.515508	0.214043	0.408615	8.60215	5.56348
MMP17	TMEM219-gRNA	0.224672	0.107648	66218	0.507861	0.261765	0.47191	3.22581	1.64051
MMP19	TMEM219-gRNA	0.0758384	0.0255632	65430	0.501818	0.691897	0.822168	1.07527	0.713267
MMP2	TMEM219-gRNA	0.456897	0.085973	66032	0.506435	0.589404	0.767664	6.45161	5.13552
MMP23B	TMEM219-gRNA	1.41848	0.890225	73111	0.560727	3.07261e-05	0.000267165	19.3548	7.27532
MMP24	TMEM219-gRNA	0.154192	0.0527036	65666	0.503628	0.574181	0.752432	2.15054	1.42653
MMP24OS	TMEM219-gRNA	4.52424	2.68269	87540	0.671391	4.75646e-13	3.36769e-11	56.9892	23.4665
MMP25	TMEM219-gRNA	0	-0.0254736	64960.5	0.498217	0.564995	0.743749	0	0.356633
MMP28	TMEM219-gRNA	0	-0.0501978	64728	0.496434	0.41448	0.630577	0	0.713267
MMP9	TMEM219-gRNA	0	-0.0412592	64821	0.497147	0.46588	0.673404	0	0.570613
MMRN1	TMEM219-gRNA	0	-0.0252946	64960.5	0.498217	0.564995	0.743749	0	0.356633
MMRN2	TMEM219-gRNA	0	-0.00999164	65100	0.499287	0.717054	0.824558	0	0.142653
MMS19	TMEM219-gRNA	1.4144	0.443028	69215	0.530847	0.0959774	0.228628	19.3548	13.4094
MMS22L	TMEM219-gRNA	0.306686	0.17108	66750.5	0.511945	0.117684	0.267298	4.30108	1.92582
MN1	TMEM219-gRNA	0.150179	-0.00820815	65135.5	0.499559	0.955699	0.979413	2.15054	2.21113
MNAT1	TMEM219-gRNA	3.68432	0.535755	70013.5	0.536971	0.182876	0.368501	49.4624	41.5835
MND1	TMEM219-gRNA	0.481218	0.355654	68309	0.523898	0.00146602	0.00755469	6.45161	1.71184
MNS1	TMEM219-gRNA	0.152974	0.0750408	65898.5	0.505411	0.341018	0.561456	2.15054	1.0699
MNT	TMEM219-gRNA	0.226506	-0.530024	60494	0.463961	0.024526	0.0776856	3.22581	10.3424
MNX1	TMEM219-gRNA	0	-0.064994	64588.5	0.495364	0.351548	0.571642	0	0.927247
MOAP1	TMEM219-gRNA	1.34696	-1.64061	50362.5	0.386257	2.29113e-05	0.000207013	18.2796	38.6591
MOB1A	TMEM219-gRNA	2.846	1.234	76862	0.589496	8.81973e-05	0.00067128	38.7097	22.0399
MOB1B	TMEM219-gRNA	1.29877	0.366676	68644.5	0.526471	0.146216	0.310467	18.2796	12.9101
MOB2	TMEM219-gRNA	1.87286	0.0520867	65551	0.502746	0.90682	0.949768	25.8065	24.679
MOB3A	TMEM219-gRNA	0.924501	0.264889	67749	0.519603	0.211271	0.405944	12.9032	9.20114
MOB3B	TMEM219-gRNA	0.373987	0.194948	67051	0.51425	0.0993163	0.234198	5.37634	2.49643
MOB3C	TMEM219-gRNA	0.0757373	0.00577621	65245	0.500399	0.941013	0.972584	1.07527	0.998573
MOB4	TMEM219-gRNA	2.32842	-0.529485	59514.5	0.456449	0.106042	0.246234	32.2581	38.1598
MOCOS	TMEM219-gRNA	0.151209	0.0797772	65942	0.505744	0.297566	0.511766	2.15054	0.998573
MOCS1	TMEM219-gRNA	0.303306	0.131724	66428	0.509472	0.261403	0.471465	4.30108	2.42511
MOCS2	TMEM219-gRNA	3.8013	2.16083	84710	0.649686	8.29123e-11	2.9352e-09	50.5376	21.8973
MOCS3	TMEM219-gRNA	0.631889	-0.226534	63188.5	0.484626	0.373278	0.593966	8.60215	11.9116
MOGAT1	TMEM219-gRNA	0	-0.0350564	64867.5	0.497504	0.495401	0.696582	0	0.499287
MOGS	TMEM219-gRNA	0.601297	0.275996	67769	0.519757	0.0850887	0.207021	8.60215	4.56491
MOK	TMEM219-gRNA	1.65603	-1.02766	55610	0.426503	0.00501584	0.0212741	22.5806	35.1641
MON1A	TMEM219-gRNA	0.527361	-0.0372962	64936	0.498029	0.891762	0.938636	7.52688	7.91726
MON1B	TMEM219-gRNA	0.799782	-0.018423	65032.5	0.498769	0.942454	0.973178	10.7527	11.3409
MON2	TMEM219-gRNA	0.844735	-0.239119	63315.5	0.4856	0.451656	0.66844	11.828	15.0499
MORC2	TMEM219-gRNA	0.469137	0.072303	65831.5	0.504897	0.691721	0.822168	6.45161	5.56348
MORC3	TMEM219-gRNA	1.48174	-0.757563	58216	0.44649	0.0311357	0.0936404	20.4301	29.7432
MORC4	TMEM219-gRNA	0.303677	0.048873	65681	0.503743	0.708362	0.824558	4.30108	3.56633
MORF4L1	TMEM219-gRNA	9.12971	-0.488041	45732.5	0.350747	1.38799e-06	1.74284e-05	98.9247	99.2867
MORF4L2	TMEM219-gRNA	7.08372	-1.30592	40647.5	0.311747	1.13796e-09	3.06812e-08	86.0215	94.1512
MORN1	TMEM219-gRNA	0.765933	0.216631	67167	0.51514	0.295118	0.508907	10.7527	7.70328
MORN2	TMEM219-gRNA	4.40549	1.48473	78749	0.603968	0.000127292	0.000906974	54.8387	37.6605
MORN3	TMEM219-gRNA	0.30146	0.111979	66269.5	0.508256	0.345503	0.566804	4.30108	2.63909
MORN4	TMEM219-gRNA	1.6998	0.771107	72480	0.555888	0.00245499	0.011614	23.6559	12.9815
MORN5	TMEM219-gRNA	1.18585	0.722086	71558	0.548817	0.000366038	0.00226769	16.129	6.4194
MOSMO	TMEM219-gRNA	0.618942	-0.0438022	64947.5	0.498117	0.903361	0.947147	8.60215	9.20114
MOSPD1	TMEM219-gRNA	0.987944	-0.384137	61915	0.474859	0.230291	0.431037	13.9785	18.8302
MOSPD2	TMEM219-gRNA	0.69899	-0.387041	61836.5	0.474257	0.175902	0.357554	9.67742	14.9786
MOSPD3	TMEM219-gRNA	2.9605	1.41267	78258.5	0.600206	9.02557e-06	9.15102e-05	39.7849	21.2553
MOV10	TMEM219-gRNA	0.603461	0.457822	69438.5	0.532561	9.13861e-05	0.000693045	8.60215	2.06847
MOXD1	TMEM219-gRNA	1.78137	1.15449	75607	0.579871	4.15465e-07	5.97865e-06	24.7312	8.5592
MPC1	TMEM219-gRNA	4.65857	0.10799	65190	0.499977	0.999486	1	60.2151	57.7746
MPC2	TMEM219-gRNA	6.11722	0.413286	67797	0.519971	0.51342	0.716552	76.3441	70.97
MPDU1	TMEM219-gRNA	3.44497	1.8966	81864	0.627859	1.31735e-08	2.7576e-07	46.2366	20.6134
MPDZ	TMEM219-gRNA	2.9825	1.66812	79923	0.612972	9.81496e-08	1.64242e-06	40.8602	17.6177
MPG	TMEM219-gRNA	4.4783	2.59765	88519	0.6789	1.43679e-13	1.21665e-11	58.0645	25.0357
MPHOSPH10	TMEM219-gRNA	2.60163	-0.394228	60939.5	0.467378	0.231322	0.432632	35.4839	39.5863
MPHOSPH6	TMEM219-gRNA	4.24664	1.76888	81418	0.624438	2.23182e-06	2.65972e-05	56.9892	33.3809
MPHOSPH8	TMEM219-gRNA	3.98573	0.229924	66064.5	0.506684	0.816203	0.886886	52.6882	48.2882
MPHOSPH9	TMEM219-gRNA	0.605296	0.174033	66879.5	0.512935	0.31783	0.534347	8.60215	6.06277
MPI	TMEM219-gRNA	0.835463	0.293776	68031	0.521766	0.132242	0.287908	11.828	7.63195
MPLKIP	TMEM219-gRNA	6.5843	0.182333	64278	0.492982	0.819828	0.889411	82.7957	79.6006
MPND	TMEM219-gRNA	0	-0.141587	63891	0.490014	0.169218	0.34749	0	1.99715
MPP1	TMEM219-gRNA	0.0755191	-0.0301332	64915	0.497868	0.741394	0.845327	1.07527	1.49786
MPP2	TMEM219-gRNA	0.542901	0.0410887	65537	0.502638	0.84815	0.908998	7.52688	7.06134
MPP3	TMEM219-gRNA	0.546225	-0.561449	60248.5	0.462078	0.0457392	0.127899	7.52688	15.0499
MPP4	TMEM219-gRNA	0.670754	0.568566	69926	0.5363	5.77062e-07	8.02979e-06	8.60215	1.42653
MPP5	TMEM219-gRNA	1.44337	0.79272	72436	0.55555	0.000487295	0.00290258	20.4301	9.05849
MPP6	TMEM219-gRNA	1.16137	0.665103	71282	0.5467	0.000984094	0.0053528	16.129	6.99001
MPP7	TMEM219-gRNA	0	-0.0512067	64728	0.496434	0.41448	0.630577	0	0.713267
MPPE1	TMEM219-gRNA	1.24015	0.74415	72104	0.553004	0.000195524	0.00131528	17.2043	6.99001
MPPED1	TMEM219-gRNA	0	-0.0049999	65146.5	0.499643	0.79889	0.873821	0	0.0713267
MPPED2	TMEM219-gRNA	0.23796	-0.00656441	65186	0.499946	0.99583	1	3.22581	3.28103
MPRIP	TMEM219-gRNA	1.26304	0.444987	69321	0.53166	0.066001	0.169773	17.2043	11.2696
MPST	TMEM219-gRNA	4.32942	2.57753	87306.5	0.6696	5.24515e-13	3.68275e-11	56.9892	22.8245
MPV17	TMEM219-gRNA	5.54135	2.60352	87978	0.67475	1.88018e-10	6.0418e-09	70.9677	38.2311
MPV17L	TMEM219-gRNA	0	-0.0252142	64960.5	0.498217	0.564995	0.743749	0	0.356633
MPV17L2	TMEM219-gRNA	0.918638	0.173362	66955.5	0.513518	0.414081	0.630577	12.9032	10.485
MPZ	TMEM219-gRNA	0	-0.0255566	64960.5	0.498217	0.564995	0.743749	0	0.356633
MPZL1	TMEM219-gRNA	4.01682	1.93553	82452	0.632369	1.04075e-07	1.73125e-06	52.6882	27.8174
MPZL3	TMEM219-gRNA	0	-0.0572137	64681.5	0.496077	0.391867	0.608492	0	0.784593
MR1	TMEM219-gRNA	0.152293	0.112325	66225	0.507915	0.069964	0.177555	2.15054	0.570613
MRAP	TMEM219-gRNA	0.0743105	0.0591494	65753	0.504295	0.120894	0.269149	1.07527	0.21398
MRAP2	TMEM219-gRNA	0	-0.0405094	64821	0.497147	0.46588	0.673404	0	0.570613
MRAS	TMEM219-gRNA	1.53092	0.922276	73719	0.56539	2.69958e-05	0.00023993	21.5054	8.48787
MRC1	TMEM219-gRNA	0.0767346	0.0356626	65520	0.502508	0.545564	0.736052	1.07527	0.570613
MRC2	TMEM219-gRNA	2.77675	1.72787	80445	0.616976	1.57679e-09	4.11307e-08	37.6344	13.8374
MRE11	TMEM219-gRNA	0.526565	-0.0823218	64527	0.494892	0.731898	0.837569	7.52688	8.48787
MREG	TMEM219-gRNA	0.852462	0.608242	70714.5	0.542347	4.91494e-05	0.000403614	11.828	3.42368
MRFAP1	TMEM219-gRNA	7.69252	-0.916345	43407	0.332912	6.52642e-08	1.13612e-06	91.3978	95.9344
MRFAP1L1	TMEM219-gRNA	3.97557	-1.90844	46020	0.352952	1.43364e-06	1.79749e-05	50.5376	71.398
MRGBP	TMEM219-gRNA	2.10275	0.0276683	64947	0.498113	0.938812	0.971441	29.0323	28.1027
MRGPRF	TMEM219-gRNA	0.784327	0.436785	69122.5	0.530137	0.0109464	0.0400387	10.7527	4.77889
MRI1	TMEM219-gRNA	0.460368	-0.1462	63910.5	0.490164	0.507724	0.710308	6.45161	8.48787
MRM1	TMEM219-gRNA	0.29843	-0.0192307	65050.5	0.498907	0.921735	0.959646	4.30108	4.49358
MRM2	TMEM219-gRNA	2.1235	-0.73156	58068.5	0.445358	0.0416167	0.11842	29.0323	37.7318
MRM3	TMEM219-gRNA	2.27678	0.844756	72785	0.558227	0.00763786	0.0301374	32.2581	19.7575
MRNIP	TMEM219-gRNA	2.21228	-0.427222	60859.5	0.466764	0.206394	0.398802	30.1075	35.1641
MRO	TMEM219-gRNA	0	-0.0204887	65007	0.498573	0.607085	0.770895	0	0.285307
MROH1	TMEM219-gRNA	0.0760653	-0.144327	63897	0.49006	0.272425	0.485524	1.07527	3.06705
MROH6	TMEM219-gRNA	0.378952	0.256318	67566	0.5182	0.0137697	0.0485122	5.37634	1.71184
MROH8	TMEM219-gRNA	0.0745082	-0.186461	63511	0.4871	0.188881	0.377695	1.07527	3.63766
MRPL1	TMEM219-gRNA	3.51608	-0.0684479	62811	0.481731	0.520787	0.722362	47.3118	46.3623
MRPL10	TMEM219-gRNA	2.25265	-1.2708	52693	0.404131	0.00070415	0.00400055	31.1828	46.3623
MRPL11	TMEM219-gRNA	5.20746	1.65601	79433	0.609214	0.000141352	0.000991645	68.8172	46.8616
MRPL12	TMEM219-gRNA	0.687253	0.469226	69514	0.53314	0.000735565	0.00415104	9.67742	3.06705
MRPL13	TMEM219-gRNA	6.38307	-0.510104	55558	0.426104	0.0165984	0.0564479	79.5699	83.3096
MRPL14	TMEM219-gRNA	5.47386	2.3471	86484	0.663292	4.38981e-09	1.01891e-07	69.8925	40.6562
MRPL15	TMEM219-gRNA	4.0693	1.63455	79914.5	0.612907	1.47898e-05	0.000141203	53.7634	32.525
MRPL16	TMEM219-gRNA	2.77105	1.34329	77206.5	0.592138	2.31421e-05	0.000208762	37.6344	19.2582
MRPL17	TMEM219-gRNA	5.38667	2.46145	88544	0.679091	6.23295e-11	2.29326e-09	66.6667	38.3024
MRPL18	TMEM219-gRNA	6.27677	0.865032	70987	0.544437	0.144416	0.307601	79.5699	67.9743
MRPL19	TMEM219-gRNA	5.07527	2.04568	84168.5	0.645533	1.55673e-07	2.49832e-06	66.6667	40.3709
MRPL2	TMEM219-gRNA	3.38586	1.34346	77389.5	0.593541	0.000158892	0.00109509	46.2366	27.8174
MRPL20	TMEM219-gRNA	7.43509	3.07963	96599.5	0.740873	4.25666e-16	1.13856e-13	88.172	54.4223
MRPL21	TMEM219-gRNA	6.33833	-0.926513	49606	0.380455	0.000108241	0.000789941	78.4946	86.4479
MRPL22	TMEM219-gRNA	4.82962	1.7462	79462	0.609437	7.88373e-05	0.000609677	64.5161	40.3709
MRPL23	TMEM219-gRNA	1.94289	-0.0218161	65258	0.500499	0.983618	0.998741	26.8817	26.7475
MRPL24	TMEM219-gRNA	3.60625	1.41265	78006.5	0.598274	9.76655e-05	0.000732752	47.3118	29.4579
MRPL27	TMEM219-gRNA	5.95275	3.14751	91788	0.703971	3.61935e-14	3.7417e-12	74.1935	35.3067
MRPL28	TMEM219-gRNA	5.87071	0.0225382	62535.5	0.479618	0.50562	0.708128	74.1935	72.8245
MRPL3	TMEM219-gRNA	4.32308	0.311035	67908	0.520823	0.476026	0.684138	55.914	52.2111
MRPL30	TMEM219-gRNA	0.455052	0.0941773	66108.5	0.507021	0.553482	0.743212	6.45161	5.06419
MRPL32	TMEM219-gRNA	3.52068	0.11251	66236	0.507999	0.777354	0.87171	47.3118	45.1498
MRPL33	TMEM219-gRNA	7.16608	0.842718	79230	0.607657	0.000462428	0.0027721	83.871	77.0328
MRPL34	TMEM219-gRNA	6.2685	1.73979	80842.5	0.620024	5.75598e-05	0.000463641	78.4946	57.7033
MRPL35	TMEM219-gRNA	1.60404	-0.0201588	65116.5	0.499413	0.979398	0.995717	22.5806	22.3966
MRPL36	TMEM219-gRNA	6.95453	1.27498	85753	0.657686	2.43049e-07	3.71991e-06	80.6452	70.3281
MRPL37	TMEM219-gRNA	5.92465	0.162815	64479.5	0.494528	0.858162	0.917104	75.2688	72.3252
MRPL38	TMEM219-gRNA	1.05942	-1.66694	50743.5	0.389179	2.29969e-05	0.000207675	13.9785	35.6633
MRPL39	TMEM219-gRNA	2.78763	0.811763	72705.5	0.557617	0.0173683	0.0585464	37.6344	26.4622
MRPL4	TMEM219-gRNA	4.35136	-2.66143	35632.5	0.273285	1.88679e-13	1.55094e-11	55.914	82.8103
MRPL40	TMEM219-gRNA	6.89513	-0.7043	55408.5	0.424957	0.0151649	0.0522157	82.7957	89.301
MRPL41	TMEM219-gRNA	7.66224	1.20148	82815	0.635153	1.11515e-05	0.000110537	87.0968	77.6034
MRPL42	TMEM219-gRNA	5.99019	0.291739	68352.5	0.524232	0.428219	0.646473	75.2688	71.826
MRPL43	TMEM219-gRNA	7.30739	1.86407	88425	0.678179	5.16245e-09	1.18036e-07	88.172	68.7589
MRPL44	TMEM219-gRNA	3.62045	-1.0449	53211.5	0.408107	0.00205627	0.00997417	48.3871	59.4151
MRPL45	TMEM219-gRNA	2.7191	-2.22356	44903	0.344385	1.98455e-07	3.11085e-06	35.4839	61.6976
MRPL46	TMEM219-gRNA	3.70361	1.31719	76548.5	0.587091	0.000772751	0.00432182	50.5376	32.0257
MRPL47	TMEM219-gRNA	6.02542	-1.28052	44927	0.344569	4.84478e-07	6.84893e-06	76.3441	87.4465
MRPL48	TMEM219-gRNA	2.12117	-1.11279	54584.5	0.418638	0.00314834	0.014273	29.0323	41.7261
MRPL49	TMEM219-gRNA	2.63218	0.197668	67041.5	0.514177	0.583017	0.761345	35.4839	32.6676
MRPL50	TMEM219-gRNA	5.98973	1.29481	78657.5	0.603266	0.000574933	0.00335116	75.2688	60.0571
MRPL51	TMEM219-gRNA	8.65953	0.425215	74169.5	0.568846	0.0259784	0.081308	96.7742	94.2939
MRPL52	TMEM219-gRNA	8.76588	0.610522	73413.5	0.563047	0.0414383	0.118052	98.9247	93.0813
MRPL53	TMEM219-gRNA	0.758798	0.360884	68518	0.525501	0.0432339	0.122278	10.7527	5.56348
MRPL54	TMEM219-gRNA	4.16429	-0.429551	57317.5	0.439599	0.0423231	0.120186	55.914	58.0599
MRPL55	TMEM219-gRNA	4.14838	0.519871	69543.5	0.533366	0.244834	0.452182	54.8387	47.7175
MRPL57	TMEM219-gRNA	6.83125	3.57035	95441.5	0.731992	5.97581e-17	3.47236e-14	79.5699	39.4437
MRPL58	TMEM219-gRNA	3.55633	-0.103707	63532.5	0.487265	0.656675	0.793292	47.3118	47.8602
MRPL9	TMEM219-gRNA	4.19955	0.422151	67073	0.514419	0.617668	0.778425	55.914	49.2154
MRPS10	TMEM219-gRNA	4.77974	0.923693	73745.5	0.565594	0.0241471	0.0767453	62.3656	50.6419
MRPS11	TMEM219-gRNA	4.59964	0.908151	74491	0.571311	0.0133206	0.0472458	59.1398	48.4308
MRPS12	TMEM219-gRNA	5.64431	1.30862	79627	0.610702	0.000189202	0.00127939	70.9677	55.9201
MRPS14	TMEM219-gRNA	4.14875	1.12553	74081	0.568167	0.013607	0.0480293	55.914	40.3709
MRPS15	TMEM219-gRNA	4.68454	1.71724	81261.5	0.623238	7.44075e-06	7.76853e-05	61.2903	39.301
MRPS16	TMEM219-gRNA	4.53444	2.16355	84774	0.650177	6.00007e-09	1.36263e-07	58.0645	31.1698
MRPS17	TMEM219-gRNA	0.381736	-0.443209	61295	0.470104	0.0739761	0.185116	5.37634	11.2696
MRPS18A	TMEM219-gRNA	3.66047	1.672	79630	0.610725	5.51325e-06	5.96302e-05	48.3871	26.2482
MRPS18B	TMEM219-gRNA	5.7461	-1.15253	48896	0.37501	5.03146e-05	0.000411378	72.043	82.525
MRPS18C	TMEM219-gRNA	6.52272	-0.442611	58723	0.450378	0.107812	0.249518	79.5699	84.0228
MRPS2	TMEM219-gRNA	4.03978	-3.15063	34239	0.262597	1.31934e-14	1.69712e-12	50.5376	83.0243
MRPS21	TMEM219-gRNA	8.46301	0.546073	76900.5	0.589791	0.00367958	0.0163514	95.6989	92.0114
MRPS22	TMEM219-gRNA	3.11105	-0.37586	62121.5	0.476443	0.405691	0.624998	40.8602	45.9344
MRPS23	TMEM219-gRNA	5.13399	-1.10529	49249	0.377717	6.87481e-05	0.000540838	66.6667	77.1041
MRPS24	TMEM219-gRNA	3.49167	-0.650075	58303.5	0.447161	0.0707037	0.178737	46.2366	53.067
MRPS25	TMEM219-gRNA	3.41992	0.813432	73068	0.560398	0.0229646	0.0736256	46.2366	35.3067
MRPS26	TMEM219-gRNA	6.71774	-0.687112	55058.5	0.422273	0.0118738	0.0427349	81.7204	88.1598
MRPS27	TMEM219-gRNA	1.66973	-0.0765048	64298.5	0.49314	0.766774	0.863236	23.6559	23.8944
MRPS28	TMEM219-gRNA	3.41803	1.63929	80223.5	0.615277	1.20358e-06	1.53881e-05	46.2366	24.3224
MRPS30	TMEM219-gRNA	4.04265	0.607486	71106.5	0.545354	0.109	0.251301	52.6882	44.9358
MRPS31	TMEM219-gRNA	2.20093	-1.31946	53320.5	0.408943	0.00118828	0.00631798	29.0323	45.0785
MRPS33	TMEM219-gRNA	5.7984	1.6428	81476	0.624883	2.33791e-05	0.000210449	74.1935	54.2083
MRPS34	TMEM219-gRNA	8.33332	-0.0810815	52993	0.406432	0.00247756	0.0116912	97.8495	94.7932
MRPS35	TMEM219-gRNA	4.86197	-0.53511	57088.5	0.437842	0.0408713	0.116812	63.4409	67.9743
MRPS36	TMEM219-gRNA	6.19286	2.12633	86105.5	0.660389	5.01264e-08	9.03401e-07	78.4946	52.8531
MRPS5	TMEM219-gRNA	3.39883	-1.90272	44741.5	0.343147	2.14017e-07	3.31766e-06	45.1613	66.1198
MRPS6	TMEM219-gRNA	9.16623	2.59222	96496	0.740079	5.48655e-15	9.15385e-13	92.4731	75.3923
MRPS7	TMEM219-gRNA	5.67964	0.739416	73215.5	0.561529	0.04129	0.11776	70.9677	62.8388
MRPS9	TMEM219-gRNA	1.31098	-0.192761	63485.5	0.486904	0.54861	0.738743	18.2796	20.6847
MRRF	TMEM219-gRNA	0.793654	-1.16296	54992.5	0.421767	0.000941851	0.00515297	10.7527	26.3909
MRS2	TMEM219-gRNA	2.08696	-0.662635	58533	0.448921	0.0541914	0.144445	29.0323	36.3053
MRTO4	TMEM219-gRNA	2.66806	0.178447	66645.5	0.51114	0.668019	0.802852	36.5591	33.2382
MRVI1	TMEM219-gRNA	0.454385	0.268607	67693.5	0.519178	0.0322208	0.0963302	6.45161	2.63909
MSANTD1	TMEM219-gRNA	0	-0.0619145	64635	0.49572	0.370957	0.592055	0	0.85592
MSANTD2	TMEM219-gRNA	0.691662	-0.573033	60249	0.462082	0.060901	0.159255	9.67742	17.475
MSANTD3	TMEM219-gRNA	2.27211	-1.26671	52535	0.402919	0.000574771	0.00335116	31.1828	45.6491
MSANTD4	TMEM219-gRNA	1.56053	0.175902	66542	0.510346	0.626048	0.782723	21.5054	18.9729
MSH2	TMEM219-gRNA	0.859409	-0.290195	62808.5	0.481712	0.348029	0.56988	11.828	15.7632
MSH3	TMEM219-gRNA	1.06356	0.361178	68653	0.526537	0.100808	0.236721	15.0538	9.77175
MSH5	TMEM219-gRNA	0.306798	0.240096	67390.5	0.516854	0.00300512	0.013742	4.30108	0.927247
MSH6	TMEM219-gRNA	1.89019	-1.46134	51564.5	0.395476	0.000171179	0.00116783	25.8065	43.5093
MSI1	TMEM219-gRNA	1.42472	0.502075	69772.5	0.535123	0.0538594	0.143696	19.3548	12.8388
MSI2	TMEM219-gRNA	3.91937	1.94066	82239.5	0.630739	7.86488e-08	1.34823e-06	51.6129	25.9629
MSL1	TMEM219-gRNA	1.71449	0.268334	67512	0.517786	0.410393	0.630577	23.6559	19.7575
MSL2	TMEM219-gRNA	0.689008	0.371496	68594	0.526084	0.0221004	0.071289	9.67742	4.42225
MSL3	TMEM219-gRNA	2.31662	0.723112	72019	0.552352	0.0205266	0.066917	31.1828	21.8973
MSMO1	TMEM219-gRNA	2.05389	1.01391	74143	0.568642	0.00033239	0.00208297	26.8817	14.0514
MSMP	TMEM219-gRNA	0	-0.0476397	64774.5	0.49679	0.439045	0.654084	0	0.64194
MSN	TMEM219-gRNA	3.30874	2.1571	84210.5	0.645855	8.51812e-13	5.67347e-11	44.086	15.5492
MSRA	TMEM219-gRNA	2.57451	1.74348	80951.5	0.62086	1.96622e-11	8.32481e-10	35.4839	11.4123
MSRB1	TMEM219-gRNA	1.2007	0.651665	71116.5	0.54543	0.00204949	0.00994411	17.2043	7.63195
MSRB2	TMEM219-gRNA	1.97268	-0.641232	59633.5	0.457361	0.10377	0.241923	26.8817	34.9501
MSRB3	TMEM219-gRNA	2.00014	1.05953	74910.5	0.574529	5.97058e-05	0.000476748	27.957	12.9101
MSS51	TMEM219-gRNA	0.0744395	0.044742	65614	0.503229	0.377738	0.597303	1.07527	0.42796
MST1	TMEM219-gRNA	0	-0.0251343	64960.5	0.498217	0.564995	0.743749	0	0.356633
MST1R	TMEM219-gRNA	0	-0.0102114	65100	0.499287	0.717054	0.824558	0	0.142653
MSTO1	TMEM219-gRNA	0.460867	-0.0872965	64378.5	0.493753	0.659554	0.795857	6.45161	7.63195
MSX1	TMEM219-gRNA	0.301471	0.0440077	65609.5	0.503194	0.751709	0.853586	4.30108	3.63766
MSX2	TMEM219-gRNA	0.153107	0.128034	66364.5	0.508985	0.0140347	0.0492397	2.15054	0.356633
MT1A	TMEM219-gRNA	0.079298	0.0643627	65756	0.504318	0.118914	0.267962	1.07527	0.21398
MT1E	TMEM219-gRNA	0.41296	0.343521	68089	0.522211	0.000143715	0.00100529	5.37634	0.927247
MT1F	TMEM219-gRNA	0.247013	0.107688	66041	0.506504	0.386815	0.606347	3.22581	1.92582
MT1G	TMEM219-gRNA	0.153806	0.138369	66455.5	0.509683	0.00174695	0.00875606	2.15054	0.21398
MT1M	TMEM219-gRNA	0.079298	0.0692365	65802	0.504671	0.0515137	0.139417	1.07527	0.142653
MT1X	TMEM219-gRNA	1.40779	0.797787	71944	0.551777	0.000668208	0.00382992	18.2796	8.20257
MT2A	TMEM219-gRNA	2.31303	1.53779	77337.5	0.593143	2.17014e-08	4.31748e-07	27.957	9.6291
MT3	TMEM219-gRNA	0	-0.789202	58311	0.447218	0.00098909	0.0053713	0	10.5563
MTA1	TMEM219-gRNA	2.13829	-0.238796	62771	0.481424	0.466574	0.673771	29.0323	31.8117
MTA2	TMEM219-gRNA	0.869454	-0.209187	63322	0.48565	0.448862	0.665558	11.828	14.6933
MTA3	TMEM219-gRNA	1.06903	0.0707718	65951	0.505814	0.754835	0.855684	15.0538	13.8374
MTAP	TMEM219-gRNA	0.376485	0.276236	67778	0.519826	0.00390001	0.017177	5.37634	1.42653
MTBP	TMEM219-gRNA	0.15261	0.0207237	65385	0.501473	0.839703	0.902298	2.15054	1.85449
MTCH1	TMEM219-gRNA	8.59322	-1.00954	35948.5	0.275708	4.06177e-13	2.925e-11	96.7742	98.6448
MTCH2	TMEM219-gRNA	6.62337	1.7211	83425.5	0.639835	3.5216e-06	4.00151e-05	81.7204	62.1255
MTCL1	TMEM219-gRNA	0.749713	0.460285	69469.5	0.532799	0.00309124	0.0140557	10.7527	4.06562
MTCP1	TMEM219-gRNA	0.0747954	0.0697958	65847	0.505016	0.0104583	0.0385628	1.07527	0.0713267
MTDH	TMEM219-gRNA	7.68591	0.179806	60917	0.467205	0.288553	0.503165	92.4731	88.0884
MTERF1	TMEM219-gRNA	0.450778	-0.672895	59114.5	0.453381	0.014991	0.051797	6.45161	15.4779
MTERF2	TMEM219-gRNA	1.16309	0.34549	68439	0.524895	0.146241	0.310467	16.129	11.1983
MTERF3	TMEM219-gRNA	0.829567	0.12625	66474	0.509825	0.539962	0.732129	11.828	9.77175
MTERF4	TMEM219-gRNA	1.62383	-0.69602	58746.5	0.450558	0.0498091	0.136811	22.5806	31.0271
MTF1	TMEM219-gRNA	1.2883	0.430562	69196.5	0.530705	0.0826042	0.202232	18.2796	11.9829
MTF2	TMEM219-gRNA	1.61873	-1.13752	55284.5	0.424006	0.00407141	0.0178016	21.5054	36.4479
MTFMT	TMEM219-gRNA	1.37688	0.666644	71488.5	0.548284	0.00334206	0.015046	19.3548	9.91441
MTFP1	TMEM219-gRNA	0.75558	0.494337	69822	0.535502	0.000889304	0.00489888	10.7527	3.70899
MTFR1	TMEM219-gRNA	0.775335	0.271356	67618.5	0.518602	0.182067	0.36725	10.7527	7.06134
MTFR1L	TMEM219-gRNA	2.68923	-0.460913	60159	0.461392	0.162272	0.336505	36.5591	41.6548
MTFR2	TMEM219-gRNA	0.15063	-0.0127099	65134.5	0.499551	0.954922	0.979126	2.15054	2.21113
MTG1	TMEM219-gRNA	2.28753	1.21633	76158.5	0.5841	1.88646e-05	0.000174855	31.1828	14.8359
MTG2	TMEM219-gRNA	0.905504	-0.259763	62915.5	0.482533	0.376019	0.596088	12.9032	16.1912
MTHFD1	TMEM219-gRNA	1.5456	0.408313	69022.5	0.52937	0.137942	0.296904	21.5054	15.7632
MTHFD1L	TMEM219-gRNA	0.629834	-0.0979895	64352	0.49355	0.689257	0.820679	8.60215	10.1284
MTHFD2	TMEM219-gRNA	1.67256	0.879292	72560.5	0.556505	0.000888238	0.0048946	21.5054	10.6277
MTHFD2L	TMEM219-gRNA	3.67335	1.80058	82137.5	0.629956	7.46103e-08	1.29348e-06	49.4624	25.4636
MTHFR	TMEM219-gRNA	0.299911	-0.0455945	64806	0.497032	0.796097	0.873821	4.30108	4.85021
MTHFS	TMEM219-gRNA	0.682096	0.197938	67125.5	0.514821	0.277246	0.492553	9.67742	6.77603
MTHFSD	TMEM219-gRNA	0.474637	-0.186808	63373.5	0.486045	0.364152	0.586983	6.45161	9.20114
MTIF2	TMEM219-gRNA	1.62196	0.330213	68500.5	0.525367	0.222036	0.420446	22.5806	17.8317
MTIF3	TMEM219-gRNA	3.31685	1.507	78945	0.605471	9.08424e-06	9.19943e-05	45.1613	24.465
MTM1	TMEM219-gRNA	1.20088	0.87572	73437	0.563228	1.58198e-07	2.53162e-06	17.2043	4.56491
MTMR1	TMEM219-gRNA	0.0759136	-0.242921	62969	0.482943	0.115845	0.26394	1.07527	4.49358
MTMR10	TMEM219-gRNA	0.526718	0.376976	68709	0.526966	0.00119508	0.00634878	7.52688	2.1398
MTMR11	TMEM219-gRNA	0.524472	0.328008	68267	0.523576	0.010827	0.0396807	7.52688	2.78174
MTMR12	TMEM219-gRNA	0.763197	0.184658	66893.5	0.513042	0.376231	0.596284	10.7527	8.05991
MTMR14	TMEM219-gRNA	1.61164	-1.84826	48755.5	0.373932	6.02912e-06	6.43425e-05	21.5054	44.0799
MTMR2	TMEM219-gRNA	1.3341	0.761131	72040.5	0.552517	0.000488046	0.00290532	18.2796	7.98859
MTMR3	TMEM219-gRNA	0.91792	0.256781	67577	0.518284	0.242124	0.448159	12.9032	9.12981
MTMR4	TMEM219-gRNA	1.16567	0.57005	70447	0.540296	0.00788453	0.0309558	16.129	8.27389
MTMR6	TMEM219-gRNA	1.00052	0.186082	67054	0.514273	0.402475	0.621725	13.9785	11.1983
MTMR7	TMEM219-gRNA	0	-0.277742	62728.5	0.481098	0.0564268	0.149575	0	3.78031
MTMR8	TMEM219-gRNA	0.075875	-0.0657472	64594	0.495406	0.534347	0.727854	1.07527	1.99715
MTMR9	TMEM219-gRNA	1.00777	0.127782	66601	0.510799	0.540696	0.732535	13.9785	12.1969
MTO1	TMEM219-gRNA	0.605138	-0.823859	57646	0.442118	0.00617176	0.0252061	8.60215	19.6148
MTOR	TMEM219-gRNA	1.38168	0.201886	67270	0.51593	0.42582	0.643658	19.3548	16.3338
MTPAP	TMEM219-gRNA	0.379087	0.0853231	66019	0.506335	0.55936	0.743749	5.37634	4.20827
MTPN	TMEM219-gRNA	4.87365	-0.595098	58878	0.451567	0.111692	0.256315	62.3656	69.1869
MTR	TMEM219-gRNA	0.844659	0.553897	70272	0.538954	0.000484816	0.0028919	11.828	4.06562
MTREX	TMEM219-gRNA	1.64625	-0.370545	61655	0.472865	0.262622	0.473157	22.5806	27.4608
MTRF1	TMEM219-gRNA	0.535897	-0.409401	61596	0.472413	0.123187	0.273004	7.52688	13.0528
MTRF1L	TMEM219-gRNA	2.63294	-1.66739	48957.5	0.375481	2.20859e-05	0.000200396	35.4839	54.9215
MTRNR2L1	TMEM219-gRNA	0.155256	0.0742875	65857	0.505093	0.383671	0.603045	2.15054	1.14123
MTRNR2L12	TMEM219-gRNA	11.626	0.218963	74389.5	0.570533	0.0225537	0.0726262	100	99.9287
MTRNR2L8	TMEM219-gRNA	2.14843	0.536916	69649	0.534175	0.128737	0.282762	30.1075	21.6833
MTRR	TMEM219-gRNA	0.67877	0.231354	67407	0.51698	0.198481	0.391958	9.67742	6.27675
MTSS1	TMEM219-gRNA	1.29974	-0.531936	60646.5	0.46513	0.130295	0.285143	17.2043	24.1084
MTSS1L	TMEM219-gRNA	1.89666	0.336483	68425	0.524788	0.266093	0.477981	25.8065	21.398
MTTP	TMEM219-gRNA	0.528922	-0.0146647	65087	0.499187	0.954653	0.979126	7.52688	7.63195
MTURN	TMEM219-gRNA	0.61723	0.313613	68049.5	0.521908	0.0481509	0.133134	8.60215	4.20827
MTUS1	TMEM219-gRNA	0.761964	0.415921	69134	0.530226	0.011203	0.0407647	10.7527	4.85021
MTUS2	TMEM219-gRNA	0	-0.00513862	65146.5	0.499643	0.79889	0.873821	0	0.0713267
MTX1	TMEM219-gRNA	2.92716	0.806259	72452	0.555673	0.025384	0.0798833	39.7849	28.7447
MTX2	TMEM219-gRNA	2.60992	-0.307684	61848	0.474345	0.342073	0.562533	35.4839	38.2311
MTX3	TMEM219-gRNA	0.70093	0.225849	67197	0.51537	0.257716	0.468425	9.67742	6.70471
MUC1	TMEM219-gRNA	0.236482	0.0567189	65679	0.503727	0.658719	0.795249	3.22581	2.49643
MUC12	TMEM219-gRNA	0.381699	0.00960971	65342	0.501143	0.923387	0.96079	5.37634	5.13552
MUC19	TMEM219-gRNA	0	-0.0108577	65100	0.499287	0.717054	0.824558	0	0.142653
MUC20	TMEM219-gRNA	0.0770696	0.0371989	65525	0.502546	0.539429	0.731702	1.07527	0.570613
MUC3A	TMEM219-gRNA	0.0769316	-0.0858538	64452	0.494317	0.463785	0.673404	1.07527	2.21113
MUC4	TMEM219-gRNA	0	-0.0201133	65007	0.498573	0.607085	0.770895	0	0.285307
MUC6	TMEM219-gRNA	0.0741752	0.0690764	65847	0.505016	0.0104583	0.0385628	1.07527	0.0713267
MUL1	TMEM219-gRNA	1.18038	-0.944997	56657.5	0.434537	0.00741551	0.029409	16.129	28.6733
MUM1	TMEM219-gRNA	0.848182	0.25001	67465	0.517425	0.24564	0.453322	11.828	8.34522
MUS81	TMEM219-gRNA	1.90644	1.09207	75223	0.576925	1.30507e-05	0.00012734	26.8817	11.3409
MUT	TMEM219-gRNA	1.27584	0.0427505	65327	0.501028	0.959827	0.981673	18.2796	17.1184
MUTYH	TMEM219-gRNA	0.457187	0.0781679	65920.5	0.50558	0.645763	0.793156	6.45161	5.3495
MVB12A	TMEM219-gRNA	4.0513	2.27157	84822.5	0.650549	2.20116e-10	6.93305e-09	54.8387	23.6805
MVB12B	TMEM219-gRNA	0.80079	-0.009375	64989	0.498435	0.926656	0.96288	10.7527	11.2696
MVD	TMEM219-gRNA	2.23067	0.536603	70289	0.539084	0.0902584	0.217119	30.1075	23.3238
MVK	TMEM219-gRNA	0.767617	-0.036341	64823	0.497162	0.86656	0.921694	10.7527	11.127
MVP	TMEM219-gRNA	0.533811	-0.160776	63823	0.489493	0.502908	0.704976	7.52688	9.55777
MX1	TMEM219-gRNA	0.149913	0.0844826	65985.5	0.506078	0.255133	0.464933	2.15054	0.927247
MXD1	TMEM219-gRNA	0.569605	-0.698312	59033	0.452756	0.0179712	0.0601576	7.52688	17.0471
MXD3	TMEM219-gRNA	0.226682	0.118873	66352	0.508889	0.177698	0.360335	3.22581	1.42653
MXD4	TMEM219-gRNA	1.252	0.744119	71942	0.551762	0.000275389	0.00177937	17.2043	6.99001
MXI1	TMEM219-gRNA	2.46302	0.413309	68672.5	0.526686	0.273878	0.487752	33.3333	27.3181
MXRA7	TMEM219-gRNA	2.89024	1.86713	81691.5	0.626536	7.72307e-11	2.77485e-09	38.7097	13.9087
MXRA8	TMEM219-gRNA	1.25853	0.59159	70558	0.541147	0.00978633	0.0371501	17.2043	9.27247
MYADM	TMEM219-gRNA	1.7586	0.723185	71901	0.551447	0.00726296	0.0288924	24.7312	14.2653
MYB	TMEM219-gRNA	0.162999	0.152763	66502	0.510039	0.000286301	0.00182812	2.15054	0.142653
MYBBP1A	TMEM219-gRNA	0.529355	-0.16717	63699	0.488542	0.467868	0.67512	7.52688	9.70043
MYBL1	TMEM219-gRNA	0.389193	0.145971	66545	0.510369	0.29095	0.504403	5.37634	3.35235
MYBL2	TMEM219-gRNA	0.39905	0.28368	67666	0.518967	0.00901204	0.0346479	5.37634	1.64051
MYBPC2	TMEM219-gRNA	0.0811504	0.0461172	65572	0.502907	0.457519	0.673404	1.07527	0.499287
MYBPHL	TMEM219-gRNA	0.0777118	0.0565781	65708	0.50395	0.201908	0.394293	1.07527	0.285307
MYC	TMEM219-gRNA	1.176	0.622505	70441	0.54025	0.00537184	0.0225345	15.0538	7.41797
MYCBP	TMEM219-gRNA	0.38504	0.238178	67379	0.516766	0.0358061	0.105007	5.37634	2.06847
MYCBP2	TMEM219-gRNA	3.1641	-1.61419	51150	0.392297	0.000298048	0.00189212	39.7849	59.4864
MYCBPAP	TMEM219-gRNA	0	-0.0466543	64774.5	0.49679	0.439045	0.654084	0	0.64194
MYCL	TMEM219-gRNA	0.0796426	0.0101432	65292	0.500759	0.883569	0.933	1.07527	0.927247
MYCN	TMEM219-gRNA	0.0743325	-0.0958278	64349	0.493527	0.417847	0.634222	1.07527	2.35378
MYCNOS	TMEM219-gRNA	0.150237	0.0570961	65746	0.504241	0.491044	0.696582	2.15054	1.28388
MYD88	TMEM219-gRNA	0.450019	0.284334	67857.5	0.520435	0.0167068	0.0567265	6.45161	2.35378
MYDGF	TMEM219-gRNA	7.90881	2.01572	90517.5	0.694227	2.19575e-10	6.92895e-09	90.3226	71.398
MYEF2	TMEM219-gRNA	2.75104	-0.804989	57005	0.437202	0.0259296	0.0812005	36.5591	45.2924
MYEOV	TMEM219-gRNA	0.231279	0.211325	67114	0.514733	5.61146e-05	0.000453084	3.22581	0.285307
MYH10	TMEM219-gRNA	3.91184	1.66674	79996	0.613532	6.96384e-06	7.32183e-05	50.5376	29.3866
MYH11	TMEM219-gRNA	0.0761624	0.0129778	65334	0.501081	0.82844	0.893443	1.07527	0.85592
MYH14	TMEM219-gRNA	0.60509	0.440713	69294	0.531453	0.000274324	0.00177452	8.60215	2.28245
MYH15	TMEM219-gRNA	0	-0.0153296	65053.5	0.49893	0.656468	0.793156	0	0.21398
MYH3	TMEM219-gRNA	0.150328	-0.0303241	64953.5	0.498163	0.825658	0.89225	2.15054	2.49643
MYH7B	TMEM219-gRNA	0	-0.0250764	64960.5	0.498217	0.564995	0.743749	0	0.356633
MYH9	TMEM219-gRNA	3.81675	2.43412	85689	0.657195	2.20843e-13	1.76371e-11	48.3871	17.689
MYL12A	TMEM219-gRNA	4.38017	2.01296	81274.5	0.623338	9.71975e-07	1.2756e-05	53.7634	28.8873
MYL12B	TMEM219-gRNA	8.78971	-0.00336729	70670.5	0.54201	0.174308	0.354914	95.6989	97.4322
MYL3	TMEM219-gRNA	0.228189	0.213302	67160	0.515086	8.42471e-06	8.61437e-05	3.22581	0.21398
MYL4	TMEM219-gRNA	0.0806007	0.0706032	65802	0.504671	0.0515137	0.139417	1.07527	0.142653
MYL5	TMEM219-gRNA	0.613693	0.296166	67979.5	0.521371	0.0607843	0.159123	8.60215	4.49358
MYL6	TMEM219-gRNA	11.5954	0.251452	77149	0.591697	0.00302331	0.0138102	100	99.9287
MYL6B	TMEM219-gRNA	8.69887	-0.0354742	65814.5	0.504767	0.877585	0.929666	95.6989	96.8616
MYL7	TMEM219-gRNA	0	-0.0315271	64914	0.49786	0.528172	0.722362	0	0.42796
MYLIP	TMEM219-gRNA	0.55611	-0.301397	62375	0.478387	0.207189	0.39997	7.52688	11.7689
MYLK	TMEM219-gRNA	1.28562	0.78598	71746	0.550258	0.000174825	0.00119125	16.129	6.06277
MYLK2	TMEM219-gRNA	0	-0.00488954	65146.5	0.499643	0.79889	0.873821	0	0.0713267
MYLK3	TMEM219-gRNA	0.076304	-0.0151061	65059	0.498972	0.864489	0.920937	1.07527	1.28388
MYLPF	TMEM219-gRNA	0.0767389	0.0152741	65335	0.501089	0.827238	0.892832	1.07527	0.85592
MYNN	TMEM219-gRNA	1.84022	-0.65159	59786	0.458531	0.107331	0.248644	24.7312	33.0956
MYO10	TMEM219-gRNA	3.27427	2.14159	83429	0.639862	1.90947e-12	1.14101e-10	43.0108	14.4793
MYO15A	TMEM219-gRNA	0	-0.0609322	64635	0.49572	0.370957	0.592055	0	0.85592
MYO15B	TMEM219-gRNA	0.0771711	0.0306046	65479	0.502193	0.615972	0.777567	1.07527	0.64194
MYO16	TMEM219-gRNA	0.306718	0.104288	66164	0.507447	0.410981	0.630577	4.30108	2.85307
MYO18A	TMEM219-gRNA	0.606929	0.200031	67075.5	0.514438	0.249936	0.458089	8.60215	5.63481
MYO19	TMEM219-gRNA	1.07	0.672293	71462.5	0.548084	0.000175214	0.00119342	15.0538	5.49215
MYO1A	TMEM219-gRNA	0.0811504	0.0710412	65802	0.504671	0.0515137	0.139417	1.07527	0.142653
MYO1B	TMEM219-gRNA	1.84305	1.039	74595	0.572109	3.09275e-05	0.000268501	24.7312	10.913
MYO1C	TMEM219-gRNA	0.999031	0.468007	69444	0.532603	0.0235884	0.0752961	13.9785	7.41797
MYO1D	TMEM219-gRNA	0.238965	-0.0655594	64505	0.494723	0.624221	0.78145	3.22581	4.2796
MYO1E	TMEM219-gRNA	1.45695	0.843792	72966	0.559615	0.000129872	0.00092185	20.4301	8.5592
MYO1F	TMEM219-gRNA	0.151871	0.0291656	65479	0.502193	0.754482	0.855684	2.15054	1.71184
MYO3A	TMEM219-gRNA	0.226463	0.116408	66275	0.508298	0.227154	0.426635	3.22581	1.56919
MYO3B	TMEM219-gRNA	0.0740863	0.0483376	65659	0.503574	0.291722	0.505099	1.07527	0.356633
MYO5A	TMEM219-gRNA	1.15606	0.38498	68738	0.527189	0.106993	0.248065	16.129	10.7703
MYO5B	TMEM219-gRNA	0.532742	0.218418	67256	0.515822	0.156492	0.327419	7.52688	4.35093
MYO5C	TMEM219-gRNA	0.553167	0.269799	67587	0.518361	0.0881044	0.212835	7.52688	3.99429
MYO6	TMEM219-gRNA	2.05789	0.771701	71918	0.551578	0.0130256	0.0463068	27.957	17.475
MYO7A	TMEM219-gRNA	0.0758384	0.0280087	65475	0.502163	0.620925	0.77973	1.07527	0.64194
MYO7B	TMEM219-gRNA	0.0762184	0.0711886	65848	0.505024	0.0103409	0.0384415	1.07527	0.0713267
MYO9A	TMEM219-gRNA	1.10919	0.120614	66331.5	0.508732	0.636891	0.792261	15.0538	13.6234
MYO9B	TMEM219-gRNA	0.762131	0.265394	67692.5	0.51917	0.165448	0.341787	10.7527	6.91869
MYOCOS	TMEM219-gRNA	0	-0.0100805	65100	0.499287	0.717054	0.824558	0	0.142653
MYOF	TMEM219-gRNA	1.12681	0.635631	70757	0.542673	0.00192679	0.00945219	15.0538	6.56205
MYOM2	TMEM219-gRNA	0.22967	0.100695	66133	0.507209	0.321025	0.53816	3.22581	1.78317
MYORG	TMEM219-gRNA	0.312469	0.103072	66101.5	0.506968	0.446727	0.663067	4.30108	2.92439
MYOZ1	TMEM219-gRNA	0.0744395	0.0235745	65425	0.501779	0.698088	0.824558	1.07527	0.713267
MYOZ3	TMEM219-gRNA	0.1529	0.122949	66320	0.508644	0.0270254	0.0836986	2.15054	0.42796
MYPOP	TMEM219-gRNA	1.68747	1.00445	74408	0.570675	1.74456e-05	0.000163411	23.6559	9.6291
MYRF	TMEM219-gRNA	0.301226	0.154418	66630.5	0.511025	0.161367	0.335416	4.30108	2.06847
MYRFL	TMEM219-gRNA	0.149193	0.038959	65564	0.502845	0.672929	0.806912	2.15054	1.56919
MYSM1	TMEM219-gRNA	0.525757	-1.78837	49432	0.37912	1.03732e-06	1.34875e-05	7.52688	30.3138
MYT1	TMEM219-gRNA	0	-0.161225	63751.5	0.488944	0.147615	0.312495	0	2.21113
MYT1L	TMEM219-gRNA	0.232861	-0.0838928	64525	0.494877	0.634341	0.789938	3.22581	4.2796
MYZAP	TMEM219-gRNA	0	-0.0148487	65053.5	0.49893	0.656468	0.793156	0	0.21398
MZF1	TMEM219-gRNA	0.692758	0.171663	66827	0.512532	0.372741	0.593931	9.67742	7.27532
MZT1	TMEM219-gRNA	3.5922	1.43238	78124.5	0.599179	7.73371e-05	0.000599176	47.3118	28.9586
MZT2A	TMEM219-gRNA	5.63346	1.93461	83354	0.639286	1.40366e-06	1.76121e-05	72.043	48.0742
MZT2B	TMEM219-gRNA	8.70158	0.257591	66124.5	0.507144	0.817371	0.887755	98.9247	95.5777
N4BP1	TMEM219-gRNA	1.00604	0.332378	68280	0.523676	0.135984	0.293533	13.9785	9.41512
N4BP2	TMEM219-gRNA	1.0907	0.278827	67900.5	0.520765	0.224373	0.422874	15.0538	11.1983
N4BP2L1	TMEM219-gRNA	0.798926	-0.902207	57556.5	0.441432	0.00867038	0.033541	10.7527	22.4679
N4BP2L2	TMEM219-gRNA	4.65887	-0.763342	57460	0.440691	0.0507892	0.138891	59.1398	67.5464
N4BP3	TMEM219-gRNA	0	-0.0781252	64495.5	0.49465	0.316599	0.532861	0	1.0699
N6AMT1	TMEM219-gRNA	0.76955	0.188525	66968	0.513613	0.357455	0.579125	10.7527	8.13124
NAA10	TMEM219-gRNA	1.71315	0.858181	73074.5	0.560447	0.000730269	0.00412807	23.6559	11.9829
NAA15	TMEM219-gRNA	2.16177	-1.0741	54978	0.421656	0.00448197	0.019321	29.0323	41.7974
NAA16	TMEM219-gRNA	1.23908	-0.109516	64250.5	0.492771	0.7295	0.835563	17.2043	18.4736
NAA20	TMEM219-gRNA	4.50152	-0.742408	55013.5	0.421928	0.00995663	0.0376792	59.1398	66.1198
NAA25	TMEM219-gRNA	1.26408	-1.44065	52557	0.403088	0.000215586	0.00143647	17.2043	35.5207
NAA30	TMEM219-gRNA	1.07668	-0.0085283	65167	0.499801	0.991888	1	15.0538	15.0499
NAA35	TMEM219-gRNA	1.27473	-0.111002	64105	0.491656	0.692698	0.822887	17.2043	18.9729
NAA38	TMEM219-gRNA	7.44565	0.83279	80763.5	0.619418	0.000106168	0.000777961	86.0215	80.2425
NAA40	TMEM219-gRNA	1.21638	-0.905667	56771.5	0.435411	0.00803209	0.0314421	17.2043	28.3167
NAA50	TMEM219-gRNA	2.81378	0.605487	70533.5	0.540959	0.104911	0.244045	38.7097	30.1712
NAA60	TMEM219-gRNA	1.69293	-0.104319	64084.5	0.491498	0.715139	0.824558	23.6559	24.3937
NAA80	TMEM219-gRNA	0.3843	0.263251	67597	0.518438	0.0125815	0.0449652	5.37634	1.71184
NAAA	TMEM219-gRNA	0.618889	0.232649	67308.5	0.516225	0.188684	0.377569	8.60215	5.42083
NAALAD2	TMEM219-gRNA	0.228626	0.182734	66886	0.512985	0.00660474	0.026709	3.22581	0.64194
NAALADL2	TMEM219-gRNA	0.228237	0.148015	66560	0.510484	0.080655	0.198556	3.22581	1.14123
NAB1	TMEM219-gRNA	0.702395	0.29443	67898	0.520746	0.103697	0.241831	9.67742	5.77746
NAB2	TMEM219-gRNA	1.2364	0.549121	70125.5	0.53783	0.0189569	0.0628084	17.2043	9.55777
NABP1	TMEM219-gRNA	0.154817	0.0522036	65672	0.503674	0.569329	0.74776	2.15054	1.42653
NABP2	TMEM219-gRNA	4.09352	0.948853	72946.5	0.559466	0.0325867	0.0970861	54.8387	41.6548
NACA	TMEM219-gRNA	11.2663	-0.616391	37741	0.289456	9.83641e-12	4.51351e-10	100	100
NACA2	TMEM219-gRNA	0.0774571	0.00137248	65200	0.500054	0.992783	1	1.07527	1.0699
NACAD	TMEM219-gRNA	1.00067	0.534018	69931	0.536338	0.00799011	0.0313119	13.9785	6.56205
NACC1	TMEM219-gRNA	0.751494	-0.108409	64154.5	0.492035	0.646323	0.793156	10.7527	11.9116
NACC2	TMEM219-gRNA	2.94974	1.83364	81439.5	0.624603	5.30325e-10	1.55148e-08	39.7849	15.1213
NADK	TMEM219-gRNA	2.10055	0.655182	71669.5	0.549672	0.022865	0.0733761	29.0323	19.9715
NADK2	TMEM219-gRNA	1.57795	0.72404	71742	0.550228	0.00423821	0.0184162	21.5054	11.5549
NADSYN1	TMEM219-gRNA	0.392286	-0.136584	63909	0.490152	0.476241	0.68424	5.37634	7.27532
NAE1	TMEM219-gRNA	3.33973	0.0301152	66802	0.51234	0.659282	0.795643	43.0108	43.4379
NAF1	TMEM219-gRNA	0.914735	0.0365353	65528	0.502569	0.884404	0.933672	12.9032	12.2682
NAGA	TMEM219-gRNA	0.454265	0.288308	67862.5	0.520474	0.0165033	0.05617	6.45161	2.35378
NAGK	TMEM219-gRNA	2.67388	1.16833	75876	0.581934	0.000232598	0.00153827	36.5591	20.6134
NAGLU	TMEM219-gRNA	1.19183	0.630176	70739	0.542535	0.00416669	0.0181663	16.129	7.84593
NAGPA	TMEM219-gRNA	0.695067	0.0539336	65747	0.504249	0.782443	0.873821	9.67742	8.98716
NAGS	TMEM219-gRNA	0.153551	0.0466231	65623.5	0.503302	0.61687	0.777904	2.15054	1.49786
NAIF1	TMEM219-gRNA	0.304285	-0.606109	59822	0.458807	0.0178692	0.0598635	4.30108	12.4108
NAIP	TMEM219-gRNA	0.0755172	-0.0237512	65007	0.498573	0.81715	0.88763	1.07527	1.35521
NALCN	TMEM219-gRNA	0.15507	-0.0148324	65079.5	0.49913	0.914782	0.9546	2.15054	2.35378
NALT1	TMEM219-gRNA	0.0747538	0.0697587	65847	0.505016	0.0104583	0.0385628	1.07527	0.0713267
NAMPT	TMEM219-gRNA	2.58713	0.622376	70979	0.544376	0.0645522	0.166682	34.4086	25.9629
NANOS1	TMEM219-gRNA	0.238485	0.0748784	65845	0.505001	0.537265	0.730733	3.22581	2.28245
NANOS3	TMEM219-gRNA	0.849585	-0.560471	60232.5	0.461955	0.0710712	0.179358	11.828	19.2582
NANP	TMEM219-gRNA	0.454172	0.140547	66524	0.510208	0.360678	0.582777	6.45161	4.42225
NANS	TMEM219-gRNA	3.57721	0.196483	65190	0.499977	0.999456	1	48.3871	44.1512
NAP1L1	TMEM219-gRNA	7.17646	2.63453	94073.5	0.7215	1.13941e-13	1.01053e-11	84.9462	57.2753
NAP1L2	TMEM219-gRNA	0.0787312	-0.171724	63634	0.488043	0.214582	0.409273	1.07527	3.49501
NAP1L3	TMEM219-gRNA	0.712386	-0.827796	58103	0.445623	0.0118297	0.0425945	9.67742	20.6847
NAP1L4	TMEM219-gRNA	4.43663	-0.498487	58936.5	0.452016	0.111165	0.255349	58.0645	63.1954
NAP1L5	TMEM219-gRNA	0.836087	-1.52112	52690	0.404108	0.000101449	0.000757432	10.7527	29.8146
NAPA	TMEM219-gRNA	4.15432	-2.41356	42297.5	0.324402	1.09789e-08	2.33887e-07	51.6129	78.388
NAPB	TMEM219-gRNA	0.488868	-0.422307	61411.5	0.470998	0.0962556	0.229032	6.45161	12.3395
NAPEPLD	TMEM219-gRNA	0.30007	0.0830291	65987.5	0.506093	0.514735	0.71791	4.30108	3.06705
NAPG	TMEM219-gRNA	2.86023	-0.482456	59514	0.456445	0.118557	0.267962	38.7097	43.224
NAPRT	TMEM219-gRNA	0.151631	0.079251	65942	0.505744	0.297566	0.511766	2.15054	0.998573
NAPSA	TMEM219-gRNA	0	-0.0150915	65053.5	0.49893	0.656468	0.793156	0	0.21398
NARF	TMEM219-gRNA	1.42194	0.101952	66155.5	0.507382	0.722816	0.829599	19.3548	18.117
NARFL	TMEM219-gRNA	0.995984	-0.652869	59269.5	0.45457	0.0424778	0.120562	13.9785	22.4679
NARS	TMEM219-gRNA	4.76662	-1.66424	45282.5	0.347296	6.79544e-07	9.27958e-06	61.2903	78.4593
NARS2	TMEM219-gRNA	1.90577	0.252618	66953.5	0.513502	0.55294	0.742734	26.8817	22.6106
NASP	TMEM219-gRNA	3.52277	-1.94211	46309.5	0.355172	1.71184e-06	2.09638e-05	45.1613	66.6191
NAT1	TMEM219-gRNA	0.152631	0.0978654	66089.5	0.506876	0.166983	0.344115	2.15054	0.784593
NAT10	TMEM219-gRNA	0.913801	0.398617	68827.5	0.527875	0.0492196	0.135501	12.9032	7.20399
NAT14	TMEM219-gRNA	2.90481	1.08303	75277	0.57734	0.00116183	0.00619947	39.7849	24.9643
NAT16	TMEM219-gRNA	0.782478	-0.384814	61890	0.474668	0.193611	0.385233	10.7527	15.8345
NAT2	TMEM219-gRNA	0.0747538	0.0442842	65612	0.503214	0.380011	0.59936	1.07527	0.42796
NAT8L	TMEM219-gRNA	1.36126	0.724443	71632	0.549384	0.00157948	0.00806541	18.2796	8.77318
NAT9	TMEM219-gRNA	0.764621	-0.094463	64411	0.494002	0.729731	0.835771	10.7527	11.9116
NATD1	TMEM219-gRNA	0.76039	0.101215	66186.5	0.50762	0.622643	0.780724	10.7527	9.05849
NAV1	TMEM219-gRNA	1.04022	0.0315004	65293	0.500767	0.966939	0.986971	13.9785	13.5521
NAV2	TMEM219-gRNA	2.8478	1.89185	82115	0.629784	6.06929e-12	3.03483e-10	38.7097	12.7675
NAV3	TMEM219-gRNA	0.697793	0.389103	68723	0.527073	0.0153159	0.0526711	9.67742	4.20827
NAXD	TMEM219-gRNA	1.47972	0.143796	66645.5	0.51114	0.59457	0.770895	20.4301	18.331
NAXE	TMEM219-gRNA	6.91288	3.16952	93793.5	0.719353	1.81235e-14	2.12083e-12	79.5699	45.5777
NBAS	TMEM219-gRNA	2.29045	-0.234263	63162.5	0.484427	0.549283	0.739412	31.1828	33.7375
NBAT1	TMEM219-gRNA	0	-0.0461059	64774.5	0.49679	0.439045	0.654084	0	0.64194
NBDY	TMEM219-gRNA	5.90036	2.95791	91061	0.698396	4.08169e-13	2.92683e-11	74.1935	37.5892
NBEA	TMEM219-gRNA	2.48415	0.0952177	66421	0.509418	0.713385	0.824558	33.3333	32.0257
NBEAL1	TMEM219-gRNA	1.77836	0.706664	71655	0.549561	0.0109762	0.0401303	24.7312	14.9073
NBEAL2	TMEM219-gRNA	0.225547	0.0569428	65747	0.504249	0.60516	0.770895	3.22581	2.35378
NBL1	TMEM219-gRNA	0.642098	-0.0647271	64480.5	0.494535	0.730901	0.836599	8.60215	9.77175
NBN	TMEM219-gRNA	1.59753	1.0385	74747	0.573275	1.2434e-06	1.58252e-05	22.5806	7.77461
NBPF1	TMEM219-gRNA	2.64202	1.04721	74623	0.572324	0.00133827	0.00699262	35.4839	21.4693
NBPF10	TMEM219-gRNA	0.694045	0.402483	68840.5	0.527975	0.0116253	0.0420022	9.67742	4.13695
NBPF11	TMEM219-gRNA	0.567703	0.276565	67484	0.517571	0.105267	0.244669	7.52688	4.06562
NBPF12	TMEM219-gRNA	0.454153	0.165288	66759.5	0.512014	0.264487	0.475811	6.45161	4.06562
NBPF14	TMEM219-gRNA	1.45368	0.817507	72319.5	0.554657	0.000532674	0.00312878	19.3548	8.91583
NBPF15	TMEM219-gRNA	0.537195	0.235115	67373	0.51672	0.131562	0.287058	7.52688	4.2796
NBPF19	TMEM219-gRNA	0.602266	0.316809	68171.5	0.522844	0.0365743	0.106795	8.60215	4.06562
NBPF20	TMEM219-gRNA	0.165514	-0.180925	63488	0.486923	0.24811	0.455367	2.15054	4.85021
NBPF26	TMEM219-gRNA	0.462132	0.2106	67164	0.515117	0.137354	0.296004	6.45161	3.56633
NBPF3	TMEM219-gRNA	0.373949	0.224452	67335	0.516428	0.0396995	0.11414	5.37634	2.06847
NBPF9	TMEM219-gRNA	0.537182	0.346789	68389	0.524512	0.00741175	0.029401	7.52688	2.71041
NBR1	TMEM219-gRNA	1.60887	-0.521203	60066	0.460678	0.108653	0.250604	22.5806	28.4593
NCALD	TMEM219-gRNA	1.92051	1.18496	75710	0.580661	1.52368e-06	1.89347e-05	25.8065	9.98573
NCAM1	TMEM219-gRNA	2.77317	-0.684528	58453.5	0.448311	0.0642931	0.166064	36.5591	43.5806
NCAM2	TMEM219-gRNA	0.308439	-0.00392499	65251.5	0.500449	0.967035	0.987008	4.30108	4.20827
NCAN	TMEM219-gRNA	0.180642	-0.115952	64028	0.491065	0.38796	0.6075	2.15054	3.99429
NCAPD2	TMEM219-gRNA	0.305686	0.0468727	65654.5	0.503539	0.72588	0.832605	4.30108	3.63766
NCAPD3	TMEM219-gRNA	1.37991	0.249559	67332.5	0.516409	0.402328	0.621699	19.3548	15.4779
NCAPG	TMEM219-gRNA	0.625702	-0.115827	64283	0.493021	0.66524	0.800197	8.60215	10.1284
NCAPG2	TMEM219-gRNA	0.543698	0.371087	68541	0.525678	0.00333749	0.0150294	7.52688	2.42511
NCAPH	TMEM219-gRNA	0.226796	-0.00239989	65229	0.500276	0.976762	0.993737	3.22581	3.13837
NCAPH2	TMEM219-gRNA	0.926372	-0.901683	56850.5	0.436017	0.00579786	0.0240226	12.9032	24.8217
NCBP1	TMEM219-gRNA	1.17586	0.00465639	65438	0.501879	0.924915	0.96192	16.129	16.3338
NCBP2	TMEM219-gRNA	4.67302	-1.01383	51481.5	0.394839	0.000572404	0.0033422	61.2903	71.3267
NCBP3	TMEM219-gRNA	1.86048	0.390513	69032	0.529443	0.177382	0.359869	25.8065	20.1854
NCCRP1	TMEM219-gRNA	0	0	65193	0.5	1	1	0	0
NCDN	TMEM219-gRNA	0.691363	0.130561	66379	0.509096	0.530997	0.725048	9.67742	7.84593
NCEH1	TMEM219-gRNA	0.607877	0.435694	69228	0.530947	0.000472404	0.00282487	8.60215	2.42511
NCF1	TMEM219-gRNA	0.0774503	-0.00922967	65110	0.499363	0.913742	0.954267	1.07527	1.21255
NCK1	TMEM219-gRNA	2.1205	0.884863	73191	0.561341	0.00283931	0.0131226	29.0323	16.9044
NCK2	TMEM219-gRNA	0.702404	0.211505	67137	0.51491	0.274396	0.488469	9.67742	6.77603
NCKAP1	TMEM219-gRNA	4.30952	2.04019	84476	0.647892	8.10991e-09	1.78175e-07	56.9892	30.5278
NCKAP5	TMEM219-gRNA	0.154538	0.0828508	65950	0.505806	0.292432	0.505932	2.15054	0.998573
NCKAP5L	TMEM219-gRNA	0.752476	0.295743	67962	0.521237	0.112824	0.258351	10.7527	6.4194
NCKIPSD	TMEM219-gRNA	0.525945	-0.310924	62385	0.478464	0.208806	0.4024	7.52688	11.7689
NCL	TMEM219-gRNA	8.62918	-0.33266	53823.5	0.412801	0.00480366	0.0205084	96.7742	97.3609
NCLN	TMEM219-gRNA	1.37683	0.338488	68572	0.525915	0.173851	0.354454	19.3548	14.408
NCOA1	TMEM219-gRNA	1.80515	0.50031	69918.5	0.536242	0.0814828	0.200156	24.7312	17.7603
NCOA2	TMEM219-gRNA	1.35911	0.860419	73153	0.561049	1.78562e-05	0.000166701	19.3548	6.84736
NCOA3	TMEM219-gRNA	0.455202	0.0213405	65473.5	0.502151	0.866903	0.92174	6.45161	6.06277
NCOA4	TMEM219-gRNA	2.62727	-0.994057	55348	0.424493	0.00792343	0.0310868	35.4839	47.0756
NCOA5	TMEM219-gRNA	1.10948	-0.468157	60989	0.467757	0.143134	0.305503	15.0538	21.398
NCOA6	TMEM219-gRNA	2.24458	0.157133	66213.5	0.507827	0.749377	0.851807	30.1075	27.8887
NCOA7	TMEM219-gRNA	2.31408	1.29617	77200.5	0.592092	1.8448e-06	2.23967e-05	32.2581	14.0514
NCOR1	TMEM219-gRNA	6.86334	1.54226	83835.5	0.642979	2.55973e-06	3.01215e-05	82.7957	66.7618
NCOR2	TMEM219-gRNA	0.921252	0.0593535	65761	0.504356	0.803331	0.877653	12.9032	11.9829
NCR3	TMEM219-gRNA	0.0765358	-0.321801	62395	0.478541	0.0683172	0.174585	1.07527	5.3495
NCR3LG1	TMEM219-gRNA	0.149808	0.0103807	65292.5	0.500763	0.919478	0.957846	2.15054	1.99715
NCS1	TMEM219-gRNA	1.46404	1.005	74389	0.570529	4.68622e-07	6.65831e-06	20.4301	6.49073
NCSTN	TMEM219-gRNA	2.08819	0.0286905	65288	0.500729	0.976408	0.993446	29.0323	28.0314
NDC1	TMEM219-gRNA	0.532765	0.285791	67866	0.520501	0.0439034	0.12378	7.52688	3.49501
NDC80	TMEM219-gRNA	0.395813	0.304382	67898	0.520746	0.00129883	0.00681188	5.37634	1.21255
NDE1	TMEM219-gRNA	0.909909	0.57315	70507	0.540756	0.000626131	0.00361457	12.9032	4.70756
NDEL1	TMEM219-gRNA	0.709941	-0.165233	63893	0.49003	0.567554	0.746185	9.67742	12.1255
NDFIP1	TMEM219-gRNA	6.48562	-1.13448	46270.5	0.354873	2.65029e-06	3.10139e-05	80.6452	89.8003
NDFIP2	TMEM219-gRNA	2.84355	1.60485	80051	0.613954	4.92717e-08	8.88948e-07	38.7097	17.0471
NDN	TMEM219-gRNA	4.37777	-1.5532	46963.5	0.360188	4.81389e-06	5.27431e-05	56.9892	72.8245
NDNF	TMEM219-gRNA	0.222712	0.136931	66498	0.510009	0.103958	0.242262	3.22581	1.21255
NDOR1	TMEM219-gRNA	0.153396	-0.0878854	64410.5	0.493999	0.52946	0.72383	2.15054	3.35235
NDP	TMEM219-gRNA	0.481354	0.343878	68200	0.523062	0.00293427	0.0134692	6.45161	1.85449
NDRG1	TMEM219-gRNA	0.0765358	-0.136892	63983	0.49072	0.294618	0.508383	1.07527	2.92439
NDRG2	TMEM219-gRNA	0.761093	0.566138	70412	0.540027	2.25102e-05	0.000203717	10.7527	2.71041
NDRG3	TMEM219-gRNA	1.38437	0.11204	66451.5	0.509652	0.639243	0.793156	19.3548	17.6177
NDRG4	TMEM219-gRNA	0.699834	-0.141003	63984	0.490728	0.586569	0.764682	9.67742	11.4836
NDST1	TMEM219-gRNA	0.998602	0.399937	68832	0.527909	0.0648034	0.167229	13.9785	8.34522
NDST2	TMEM219-gRNA	0.299771	0.113376	66255.5	0.508149	0.351815	0.571967	4.30108	2.63909
NDST3	TMEM219-gRNA	0	-0.0301365	64914	0.49786	0.528172	0.722362	0	0.42796
NDUFA1	TMEM219-gRNA	8.0005	1.01852	88501	0.678762	6.86199e-09	1.53561e-07	88.172	83.0956
NDUFA10	TMEM219-gRNA	4.26169	0.432385	68504	0.525394	0.381982	0.601512	56.9892	50.5706
NDUFA11	TMEM219-gRNA	5.33392	2.27197	85705.5	0.657321	1.44257e-08	2.98632e-07	68.8172	40.2996
NDUFA12	TMEM219-gRNA	8.3992	0.886287	77530.5	0.594623	0.00219541	0.0105278	95.6989	87.8031
NDUFA13	TMEM219-gRNA	5.3302	1.93035	83585	0.641058	7.2728e-07	9.8516e-06	69.8925	45.0785
NDUFA2	TMEM219-gRNA	7.60043	1.23499	82045	0.629247	2.67606e-05	0.000238594	90.3226	78.174
NDUFA3	TMEM219-gRNA	7.01611	1.86807	85594	0.656466	2.37443e-07	3.64073e-06	83.871	64.2653
NDUFA4	TMEM219-gRNA	10.5872	0.286614	80034.5	0.613827	0.000232269	0.0015367	100	99.9287
NDUFA4L2	TMEM219-gRNA	0.0743031	-0.29012	62572	0.479898	0.0797773	0.196798	1.07527	5.06419
NDUFA5	TMEM219-gRNA	7.81656	-1.14404	39707.5	0.304538	2.59349e-10	8.04842e-09	91.3978	96.3623
NDUFA6	TMEM219-gRNA	8.73916	-0.284867	54184	0.415566	0.006324	0.0257554	96.7742	97.5749
NDUFA7	TMEM219-gRNA	0.531937	-0.0635023	64667	0.495966	0.785226	0.873821	7.52688	8.34522
NDUFA8	TMEM219-gRNA	6.91769	-0.733855	51817	0.397412	0.000900698	0.00495516	83.871	89.2297
NDUFA9	TMEM219-gRNA	1.00726	0.359488	68347	0.52419	0.124124	0.274634	13.9785	9.20114
NDUFAB1	TMEM219-gRNA	9.37322	-0.153475	55847.5	0.428324	0.0204565	0.0667272	100	99.6434
NDUFAF1	TMEM219-gRNA	1.46345	-0.319548	62179.5	0.476888	0.319004	0.535773	20.4301	24.3224
NDUFAF2	TMEM219-gRNA	3.05818	-0.164704	63541	0.48733	0.647984	0.793156	40.8602	42.0827
NDUFAF3	TMEM219-gRNA	5.54939	1.64801	79358.5	0.608643	0.000187956	0.00127199	70.9677	50.0713
NDUFAF4	TMEM219-gRNA	4.69915	1.36752	77327.5	0.593066	0.000976503	0.00532009	61.2903	43.8659
NDUFAF5	TMEM219-gRNA	1.6042	-1.83196	48892	0.374979	7.01334e-06	7.36335e-05	21.5054	43.8659
NDUFAF6	TMEM219-gRNA	1.45971	-0.0193076	65134.5	0.499551	0.983634	0.998741	20.4301	20.1854
NDUFAF7	TMEM219-gRNA	1.01316	-0.45066	61513.5	0.47178	0.189111	0.377962	13.9785	20.1141
NDUFAF8	TMEM219-gRNA	5.88582	1.84791	85262	0.65392	1.23432e-07	2.0312e-06	67.7419	50.428
NDUFB1	TMEM219-gRNA	6.41324	0.330674	69128	0.53018	0.325777	0.544664	79.5699	75.8203
NDUFB10	TMEM219-gRNA	8.89055	-0.37496	51208.5	0.392745	0.000523376	0.00308695	97.8495	98.5735
NDUFB11	TMEM219-gRNA	10.1188	-0.077002	57935.5	0.444338	0.0718646	0.180934	100	99.9287
NDUFB2	TMEM219-gRNA	9.65111	0.953687	92436	0.708941	1.40444e-11	6.16309e-10	96.7742	94.9358
NDUFB3	TMEM219-gRNA	8.74834	0.0423288	64879.5	0.497596	0.938119	0.971434	97.8495	97.5749
NDUFB4	TMEM219-gRNA	9.96863	-0.180981	54421	0.417384	0.00754711	0.0298746	100	99.8573
NDUFB5	TMEM219-gRNA	6.88278	0.826008	77175.5	0.5919	0.00275531	0.0128047	82.7957	75.107
NDUFB6	TMEM219-gRNA	7.55454	-0.47793	59684	0.457749	0.17176	0.35123	88.172	92.8673
NDUFB7	TMEM219-gRNA	8.77321	-0.323697	53595.5	0.411053	0.00402183	0.0176122	97.8495	98.3595
NDUFB8	TMEM219-gRNA	0.845076	0.120381	66459	0.50971	0.550679	0.7407	11.828	10.1284
NDUFB9	TMEM219-gRNA	9.07124	0.908546	83215.5	0.638224	7.79346e-06	8.0817e-05	98.9247	92.7247
NDUFC1	TMEM219-gRNA	9.39024	0.367679	75891.5	0.582053	0.0079668	0.0312297	98.9247	97.5749
NDUFC2	TMEM219-gRNA	1.39073	-0.501055	60520.5	0.464164	0.129066	0.283115	19.3548	25.6776
NDUFS1	TMEM219-gRNA	3.10084	0.668094	71797	0.55065	0.0508313	0.138945	41.9355	32.7389
NDUFS2	TMEM219-gRNA	5.34364	0.358362	67289.5	0.516079	0.594427	0.770895	68.8172	63.6947
NDUFS3	TMEM219-gRNA	8.22179	-0.576709	43220.5	0.331481	5.03798e-08	9.06997e-07	96.7742	95.8631
NDUFS4	TMEM219-gRNA	6.36671	-1.4567	43889.5	0.336612	1.24911e-07	2.05154e-06	78.4946	91.2268
NDUFS5	TMEM219-gRNA	9.9151	0.627794	83327.5	0.639083	6.86465e-06	7.22525e-05	100	98.0742
NDUFS6	TMEM219-gRNA	9.1568	0.250683	74568.5	0.571906	0.0200549	0.0657865	97.8495	97.9315
NDUFS7	TMEM219-gRNA	7.08427	-1.4713	37036.5	0.284053	2.86272e-12	1.61337e-10	86.0215	94.7218
NDUFS8	TMEM219-gRNA	9.38751	0.641054	87027.5	0.66746	6.1075e-08	1.07317e-06	97.8495	96.933
NDUFV1	TMEM219-gRNA	4.86278	-0.234711	59833.5	0.458895	0.173707	0.354245	63.4409	64.408
NDUFV2	TMEM219-gRNA	8.12165	0.903118	78518.5	0.6022	0.000933531	0.00511742	93.5484	85.2354
NDUFV3	TMEM219-gRNA	6.48528	2.56621	88733.5	0.680545	5.02765e-10	1.48373e-08	78.4946	49.0728
NEAT1	TMEM219-gRNA	6.84019	2.34909	86283.5	0.661754	3.14614e-08	6.00403e-07	68.8172	51.5692
NEB	TMEM219-gRNA	0	-0.117374	64123.5	0.491797	0.213592	0.408031	0	1.64051
NEBL	TMEM219-gRNA	0.703769	0.387874	68654	0.526544	0.020691	0.0673747	9.67742	4.49358
NECAB1	TMEM219-gRNA	0.304664	0.15852	66729.5	0.511784	0.122717	0.272315	4.30108	1.92582
NECAB2	TMEM219-gRNA	0.0738922	-0.37456	61773	0.47377	0.0386214	0.11167	1.07527	6.27675
NECAB3	TMEM219-gRNA	0.652366	0.189348	66776	0.512141	0.360226	0.582383	8.60215	6.4194
NECAP1	TMEM219-gRNA	2.16999	-1.8302	48284.5	0.37032	6.63312e-06	7.01222e-05	29.0323	50.214
NECAP2	TMEM219-gRNA	2.43433	0.447116	69501.5	0.533044	0.175083	0.356234	33.3333	27.2468
NECTIN1	TMEM219-gRNA	0.14985	-0.0169131	65050.5	0.498907	0.893031	0.939589	2.15054	2.35378
NECTIN2	TMEM219-gRNA	2.8726	0.760258	71756.5	0.550339	0.0427641	0.121166	39.7849	28.5307
NECTIN3	TMEM219-gRNA	0.451019	0.21648	67235.5	0.515665	0.113879	0.260094	6.45161	3.35235
NECTIN4	TMEM219-gRNA	0	-0.0354073	64867.5	0.497504	0.495401	0.696582	0	0.499287
NEDD1	TMEM219-gRNA	1.60453	0.938725	74032.5	0.567795	2.91194e-05	0.000255701	22.5806	9.34379
NEDD4	TMEM219-gRNA	0.913608	0.537795	70202	0.538417	0.00208047	0.0100713	12.9032	5.27817
NEDD4L	TMEM219-gRNA	1.36388	0.299408	67800	0.519994	0.293164	0.506677	18.2796	14.408
NEDD8	TMEM219-gRNA	8.56908	1.27515	89336	0.685166	2.04972e-09	5.19397e-08	95.6989	87.0899
NEDD9	TMEM219-gRNA	2.24442	1.37175	77572	0.594941	1.45615e-07	2.3662e-06	31.1828	11.7689
NEFH	TMEM219-gRNA	0.565935	-0.475316	61195	0.469337	0.0937654	0.224342	7.52688	13.766
NEFL	TMEM219-gRNA	1.51993	0.639745	70110	0.537711	0.0305568	0.0923244	18.2796	11.5549
NEFM	TMEM219-gRNA	1.19786	-0.195274	63606.5	0.487832	0.559283	0.743749	15.0538	18.4736
NEGR1	TMEM219-gRNA	0	-0.145067	63891	0.490014	0.169218	0.34749	0	1.99715
NEIL1	TMEM219-gRNA	0.381943	0.135681	66490	0.509947	0.315475	0.532861	5.37634	3.42368
NEIL2	TMEM219-gRNA	0.546229	0.156244	66607	0.510845	0.379674	0.599235	7.52688	5.49215
NEIL3	TMEM219-gRNA	0.15546	0.103705	66134	0.507217	0.131216	0.286414	2.15054	0.713267
NEK1	TMEM219-gRNA	0.690284	-0.388095	61651	0.472835	0.151614	0.319315	9.67742	14.8359
NEK10	TMEM219-gRNA	0.303322	0.238476	67393.5	0.516877	0.00296576	0.0135804	4.30108	0.927247
NEK11	TMEM219-gRNA	0.0770388	0.0308494	65478	0.502186	0.617208	0.777904	1.07527	0.64194
NEK2	TMEM219-gRNA	0.256947	0.179102	66615	0.510906	0.0619885	0.161514	3.22581	1.0699
NEK3	TMEM219-gRNA	0.712154	0.506906	69702	0.534582	0.000330418	0.00207181	9.67742	2.92439
NEK4	TMEM219-gRNA	1.31953	0.223468	67254	0.515807	0.414778	0.630871	18.2796	15.1213
NEK5	TMEM219-gRNA	0.150048	0.0153168	65344.5	0.501162	0.875423	0.928183	2.15054	1.92582
NEK6	TMEM219-gRNA	2.66512	1.69266	79923	0.612972	2.13694e-09	5.35061e-08	35.4839	12.9815
NEK7	TMEM219-gRNA	0.240078	0.0262007	65359	0.501273	0.889699	0.93702	3.22581	2.99572
NEK8	TMEM219-gRNA	0.226767	0.103298	66176	0.507539	0.290758	0.504209	3.22581	1.71184
NEK9	TMEM219-gRNA	1.08725	0.311385	68038.5	0.521824	0.192147	0.382726	15.0538	10.6277
NELFA	TMEM219-gRNA	2.98072	-1.96156	46876	0.359517	2.7596e-06	3.20262e-05	38.7097	62.1255
NELFB	TMEM219-gRNA	0.615771	0.0716061	65845.5	0.505004	0.726328	0.832949	8.60215	7.63195
NELFCD	TMEM219-gRNA	2.4332	-0.208245	63038	0.483472	0.531264	0.725355	33.3333	35.378
NELFE	TMEM219-gRNA	3.7028	0.481909	68490.5	0.52529	0.365567	0.588645	50.5376	42.7247
NELL2	TMEM219-gRNA	0.682598	0.313327	67586.5	0.518357	0.12577	0.277584	8.60215	5.06419
NEMF	TMEM219-gRNA	3.66933	0.460351	69509.5	0.533106	0.23492	0.437461	48.3871	42.368
NEMP1	TMEM219-gRNA	0.695104	-0.211628	63370	0.486018	0.429371	0.647805	9.67742	12.5535
NEMP2	TMEM219-gRNA	0	-0.0802815	64449	0.494294	0.300805	0.514083	0	1.14123
NENF	TMEM219-gRNA	8.1051	2.90724	98216	0.753271	4.64263e-17	2.79403e-14	87.0968	62.0542
NEO1	TMEM219-gRNA	1.90459	1.06948	75083	0.575852	1.88403e-05	0.000174726	26.8817	11.4836
NEPRO	TMEM219-gRNA	2.17292	0.716676	71649	0.549515	0.024004	0.0764345	30.1075	20.1854
NES	TMEM219-gRNA	5.23716	2.57016	86426.5	0.662851	5.16988e-10	1.51773e-08	61.2903	32.6676
NET1	TMEM219-gRNA	0.470909	-0.0639782	64587	0.495352	0.74005	0.844604	6.45161	7.41797
NETO1	TMEM219-gRNA	0.231751	0.16075	66656	0.511221	0.0482437	0.133271	3.22581	0.998573
NETO2	TMEM219-gRNA	2.22591	1.36018	77413.5	0.593726	2.22871e-07	3.44234e-06	30.1075	11.9116
NEU1	TMEM219-gRNA	3.54276	1.25415	75922	0.582286	0.00127621	0.00671205	48.3871	30.6705
NEU3	TMEM219-gRNA	0.303078	0.133236	66432	0.509503	0.259861	0.469937	4.30108	2.42511
NEURL1	TMEM219-gRNA	0	-0.0544532	64681.5	0.496077	0.391867	0.608492	0	0.784593
NEURL1B	TMEM219-gRNA	0.301986	0.19649	67015.5	0.513978	0.0418865	0.119082	4.30108	1.49786
NEURL2	TMEM219-gRNA	0.241109	-0.14051	63876	0.489899	0.393903	0.610753	3.22581	5.27817
NEURL4	TMEM219-gRNA	0.149838	-0.0384817	64867.5	0.497504	0.770324	0.865902	2.15054	2.63909
NEUROD1	TMEM219-gRNA	0.387409	-0.106577	63997.5	0.490831	0.478935	0.686772	4.30108	6.34807
NEUROD2	TMEM219-gRNA	1.30318	-1.29686	55178	0.42319	0.00251521	0.011849	15.0538	32.3823
NEUROD4	TMEM219-gRNA	0.236488	0.100755	66137	0.50724	0.318969	0.535773	3.22581	1.78317
NEUROG2	TMEM219-gRNA	1.1792	-1.06942	57104	0.437961	0.00846863	0.0328965	12.9032	25.9629
NEXMIF	TMEM219-gRNA	0.243589	-0.199516	63377	0.486072	0.269635	0.482644	3.22581	6.06277
NEXN	TMEM219-gRNA	3.28742	1.92861	81717	0.626731	2.0207e-09	5.13586e-08	43.0108	17.3324
NF1	TMEM219-gRNA	1.76491	-0.235868	63088.5	0.483859	0.504496	0.706789	24.7312	27.1755
NF2	TMEM219-gRNA	1.48422	0.340669	68572.5	0.525919	0.189718	0.378964	20.4301	15.7632
NFAM1	TMEM219-gRNA	0	-0.134011	63984	0.490728	0.185575	0.372366	0	1.85449
NFASC	TMEM219-gRNA	0.3821	-0.180816	63649	0.488158	0.403534	0.622678	5.37634	7.70328
NFAT5	TMEM219-gRNA	2.31424	0.760569	71625	0.54933	0.0268723	0.0833707	32.2581	20.97
NFATC1	TMEM219-gRNA	0.447204	0.185408	66942	0.513414	0.194878	0.38634	6.45161	3.70899
NFATC2	TMEM219-gRNA	0.155862	-0.114303	64155.5	0.492043	0.430295	0.648561	2.15054	3.78031
NFATC2IP	TMEM219-gRNA	1.38394	-0.644539	59238.5	0.454332	0.0587061	0.154852	19.3548	27.4608
NFATC3	TMEM219-gRNA	1.05574	0.469794	69612	0.533892	0.0239223	0.0762077	15.0538	8.13124
NFATC4	TMEM219-gRNA	0.375308	0.191669	67003	0.513882	0.112644	0.258008	5.37634	2.56776
NFE2	TMEM219-gRNA	0.155012	0.0189232	65349.5	0.5012	0.871334	0.925195	2.15054	1.92582
NFE2L1	TMEM219-gRNA	2.09416	0.949118	73921.5	0.566944	0.000816025	0.00452969	29.0323	15.6919
NFE2L2	TMEM219-gRNA	4.87374	2.67148	87858.5	0.673834	4.93787e-12	2.55239e-10	61.2903	28.3167
NFE2L3	TMEM219-gRNA	0	-0.0686013	64588.5	0.495364	0.351548	0.571642	0	0.927247
NFIA	TMEM219-gRNA	3.93146	1.66091	78551	0.60245	3.68016e-05	0.000312572	48.3871	27.8887
NFIB	TMEM219-gRNA	6.59611	2.80694	89046.5	0.682945	1.29965e-10	4.37133e-09	74.1935	44.7218
NFIC	TMEM219-gRNA	3.20219	1.47323	78174	0.599558	1.86918e-05	0.00017354	43.0108	23.0385
NFIL3	TMEM219-gRNA	0.149564	-0.198541	63407.5	0.486306	0.226472	0.425828	2.15054	4.85021
NFIX	TMEM219-gRNA	3.23931	0.888412	74018.5	0.567687	0.00818517	0.0319476	41.9355	31.3124
NFKB1	TMEM219-gRNA	0.453145	0.116654	66340	0.508797	0.443372	0.659015	6.45161	4.70756
NFKB2	TMEM219-gRNA	0.999674	0.642734	71139	0.545603	0.000202333	0.00135783	13.9785	4.99287
NFKBIA	TMEM219-gRNA	1.74864	-1.66496	51980	0.398662	0.000248786	0.00163059	21.5054	42.8673
NFKBIB	TMEM219-gRNA	2.6863	-0.0899709	63671	0.488327	0.662297	0.797795	36.5591	36.7332
NFKBID	TMEM219-gRNA	0.149892	0.0978713	66124	0.50714	0.135365	0.29259	2.15054	0.713267
NFKBIE	TMEM219-gRNA	0.61038	0.337976	68294	0.523783	0.0259978	0.0813234	8.60215	3.85164
NFKBIL1	TMEM219-gRNA	2.50504	-1.11186	53753	0.412261	0.00198869	0.0097078	34.4086	46.719
NFKBIZ	TMEM219-gRNA	0.166059	0.0939067	65952	0.505821	0.291158	0.504712	2.15054	0.998573
NFRKB	TMEM219-gRNA	0.773722	0.190456	66942.5	0.513418	0.366167	0.58933	10.7527	8.20257
NFS1	TMEM219-gRNA	0.378222	-0.0943638	64363	0.493634	0.631525	0.787234	5.37634	6.63338
NFU1	TMEM219-gRNA	3.7135	0.303339	67361.5	0.516631	0.555926	0.743749	49.4624	44.7218
NFX1	TMEM219-gRNA	1.31165	-0.593932	60130	0.461169	0.0997138	0.234807	18.2796	25.6776
NFXL1	TMEM219-gRNA	0.678813	0.223168	67277	0.515983	0.228361	0.428139	9.67742	6.34807
NFYA	TMEM219-gRNA	0.0741752	-0.0861322	64400	0.493918	0.439898	0.655028	1.07527	2.28245
NFYB	TMEM219-gRNA	1.15945	-0.0631473	64802.5	0.497005	0.8813	0.931727	16.129	16.6191
NFYC	TMEM219-gRNA	1.35067	-1.19356	54355.5	0.416881	0.00133203	0.0069665	18.2796	34.1655
NGB	TMEM219-gRNA	0.390353	0.0745578	65899	0.505415	0.622971	0.780961	5.37634	4.35093
NGDN	TMEM219-gRNA	4.07663	-3.37053	33890.5	0.259924	6.98978e-15	1.07471e-12	49.4624	84.7361
NGEF	TMEM219-gRNA	0.153143	-0.147147	63846.5	0.489673	0.330044	0.549835	2.15054	4.20827
NGFR	TMEM219-gRNA	0.433958	0.10705	65943	0.505752	0.598797	0.770895	5.37634	4.2796
NGLY1	TMEM219-gRNA	1.02883	-0.162619	63674.5	0.488354	0.557796	0.743749	13.9785	16.4051
NGRN	TMEM219-gRNA	9.15839	0.501141	74030.5	0.56778	0.0283861	0.0868496	100	96.4337
NHEJ1	TMEM219-gRNA	0.0747538	-0.0155907	65058	0.498965	0.863484	0.920293	1.07527	1.28388
NHLH1	TMEM219-gRNA	1.18494	-0.0435189	64443	0.494248	0.761996	0.860789	12.9032	14.6933
NHLH2	TMEM219-gRNA	0.258017	0.143544	66296	0.508459	0.218258	0.414922	3.22581	1.56919
NHLRC1	TMEM219-gRNA	0.074784	0.0495632	65659	0.503574	0.291722	0.505099	1.07527	0.356633
NHLRC2	TMEM219-gRNA	1.07429	0.11728	66405	0.509295	0.609984	0.773078	15.0538	13.1241
NHLRC3	TMEM219-gRNA	0.679704	-0.021693	65012	0.498612	0.930735	0.96605	9.67742	9.77175
NHLRC4	TMEM219-gRNA	0.0770388	0.0566586	65709	0.503957	0.201033	0.393359	1.07527	0.285307
NHP2	TMEM219-gRNA	8.50611	1.64002	88115.5	0.675805	1.20459e-08	2.5405e-07	96.7742	82.2397
NHS	TMEM219-gRNA	0.623605	0.27255	67679	0.519066	0.107485	0.248933	8.60215	4.92154
NHSL1	TMEM219-gRNA	1.16815	0.690878	71355	0.54726	0.000661597	0.0037972	16.129	6.63338
NHSL2	TMEM219-gRNA	0	-0.0499047	64728	0.496434	0.41448	0.630577	0	0.713267
NICN1	TMEM219-gRNA	0	-0.112454	64170	0.492154	0.223995	0.422396	0	1.56919
NID1	TMEM219-gRNA	0.603371	0.426865	69140.5	0.530275	0.000721558	0.00408723	8.60215	2.49643
NID2	TMEM219-gRNA	0.153324	0.143217	66502	0.510039	0.000286301	0.00182812	2.15054	0.142653
NIF3L1	TMEM219-gRNA	2.0576	0.841916	72793	0.558288	0.00456697	0.0196322	29.0323	16.9044
NIFK	TMEM219-gRNA	4.29508	-0.495029	60026	0.460372	0.18517	0.37235	54.8387	60.1997
NIM1K	TMEM219-gRNA	0.153332	-0.137729	63963.5	0.49057	0.366158	0.58933	2.15054	4.06562
NIN	TMEM219-gRNA	1.21051	0.670793	71390.5	0.547532	0.00105719	0.0056989	17.2043	7.34665
NINJ1	TMEM219-gRNA	2.55141	1.23224	75959.5	0.582574	8.52488e-05	0.00065267	34.4086	17.6177
NINJ2	TMEM219-gRNA	0.0773761	0.0675063	65802	0.504671	0.0515137	0.139417	1.07527	0.142653
NINL	TMEM219-gRNA	0.299941	-0.0475679	64778	0.496817	0.781687	0.873821	4.30108	4.85021
NIP7	TMEM219-gRNA	2.56316	0.989186	74082.5	0.568178	0.00255346	0.0119889	35.4839	21.612
NIPA1	TMEM219-gRNA	0.453931	-0.140461	63963.5	0.49057	0.522365	0.722362	6.45161	8.34522
NIPA2	TMEM219-gRNA	3.80063	1.01261	73589	0.564393	0.0170827	0.0577686	51.6129	37.1612
NIPAL1	TMEM219-gRNA	0.079298	0.0693981	65802	0.504671	0.0515137	0.139417	1.07527	0.142653
NIPAL2	TMEM219-gRNA	0	-0.019656	65007	0.498573	0.607085	0.770895	0	0.285307
NIPAL3	TMEM219-gRNA	0.384044	0.10382	66164	0.507447	0.479017	0.686772	5.37634	3.92297
NIPBL	TMEM219-gRNA	3.42183	-0.503636	60007.5	0.46023	0.170324	0.349291	45.1613	50.9986
NIPSNAP1	TMEM219-gRNA	2.73277	0.249809	65844.5	0.504997	0.847992	0.908886	38.7097	33.4522
NIPSNAP2	TMEM219-gRNA	3.70628	0.61194	70333	0.539421	0.153608	0.32271	49.4624	40.7989
NIPSNAP3A	TMEM219-gRNA	1.29364	0.417355	69003.5	0.529225	0.101675	0.238359	18.2796	12.2682
NIPSNAP3B	TMEM219-gRNA	0.155169	0.0990736	66092.5	0.506899	0.165567	0.341949	2.15054	0.784593
NISCH	TMEM219-gRNA	1.34587	-0.0434871	64768	0.49674	0.877745	0.929743	18.2796	19.0442
NIT1	TMEM219-gRNA	1.69877	0.752068	71998.5	0.552195	0.00484912	0.0206606	23.6559	13.1241
NIT2	TMEM219-gRNA	2.08071	0.994546	74340.5	0.570157	0.000350313	0.00218392	29.0323	14.9073
NKAIN1	TMEM219-gRNA	0.157222	0.0134926	65310	0.500897	0.905306	0.948592	2.15054	1.99715
NKAIN3	TMEM219-gRNA	0.230571	0.0841346	65997	0.506166	0.419432	0.635935	3.22581	1.99715
NKAIN4	TMEM219-gRNA	1.51786	0.52725	69894.5	0.536058	0.0516606	0.139665	20.4301	13.3381
NKAP	TMEM219-gRNA	2.9636	-0.388604	59981.5	0.46003	0.1543	0.323919	40.8602	44.0799
NKAPD1	TMEM219-gRNA	2.76935	-0.787963	56381.5	0.43242	0.0168918	0.0571805	37.6344	45.8631
NKAPL	TMEM219-gRNA	0	-0.0201713	65007	0.498573	0.607085	0.770895	0	0.285307
NKD1	TMEM219-gRNA	0.297841	0.0297448	65492.5	0.502297	0.823123	0.890902	4.30108	3.78031
NKD2	TMEM219-gRNA	0.860611	0.517824	69871	0.535878	0.00276634	0.0128382	11.828	4.85021
NKILA	TMEM219-gRNA	0.15293	0.107451	66178.5	0.507558	0.0988459	0.233766	2.15054	0.64194
NKIRAS1	TMEM219-gRNA	2.52492	-1.69687	49495	0.379604	3.76459e-05	0.000318779	33.3333	53.709
NKIRAS2	TMEM219-gRNA	2.77018	-1.10979	54032	0.4144	0.00301948	0.0137965	37.6344	50.2853
NKPD1	TMEM219-gRNA	0	-0.0152217	65053.5	0.49893	0.656468	0.793156	0	0.21398
NKRF	TMEM219-gRNA	0.45658	-0.605249	59835	0.458907	0.0278382	0.085431	6.45161	14.5506
NKTR	TMEM219-gRNA	2.52632	0.414543	68385.5	0.524485	0.319432	0.536397	34.4086	27.9601
NLE1	TMEM219-gRNA	0.380241	-0.316503	62327	0.478019	0.162336	0.336595	5.37634	9.77175
NLGN1	TMEM219-gRNA	1.18051	0.736567	71936	0.551716	0.000139565	0.000981147	16.129	6.27675
NLGN2	TMEM219-gRNA	0.99873	0.132444	66443	0.509587	0.58438	0.762654	13.9785	11.9829
NLGN3	TMEM219-gRNA	0.691875	0.390556	68817	0.527794	0.0127959	0.0456152	9.67742	4.20827
NLGN4X	TMEM219-gRNA	0.91373	0.363138	68660.5	0.526594	0.0669277	0.171554	12.9032	7.63195
NLGN4Y	TMEM219-gRNA	0.837195	0.429559	69192	0.53067	0.0166975	0.0567164	11.828	5.70613
NLK	TMEM219-gRNA	0.53534	0.349105	68391	0.524527	0.00675285	0.0272035	7.52688	2.63909
NLN	TMEM219-gRNA	2.03264	1.04312	74896.5	0.574421	8.54864e-05	0.000653895	27.957	13.6234
NLRC3	TMEM219-gRNA	0	-0.0148988	65053.5	0.49893	0.656468	0.793156	0	0.21398
NLRC5	TMEM219-gRNA	0.302957	0.194157	67014.5	0.51397	0.041999	0.119367	4.30108	1.49786
NLRP1	TMEM219-gRNA	6.44286	1.59265	81527	0.625274	2.74033e-05	0.000242656	70.9677	58.6305
NLRP11	TMEM219-gRNA	0.154088	0.0145002	65341.5	0.501139	0.877879	0.929743	2.15054	1.92582
NLRP12	TMEM219-gRNA	0	-0.04513	64774.5	0.49679	0.439045	0.654084	0	0.64194
NLRP3	TMEM219-gRNA	0.0775794	0.00757674	65247	0.500414	0.938727	0.971434	1.07527	0.998573
NLRP7	TMEM219-gRNA	0	-0.0156647	65053.5	0.49893	0.656468	0.793156	0	0.21398
NLRX1	TMEM219-gRNA	0.311786	0.145618	66494.5	0.509982	0.230503	0.431387	4.30108	2.35378
NMB	TMEM219-gRNA	5.36005	2.50453	86877.5	0.66631	5.83881e-10	1.68188e-08	61.2903	35.7347
NMD3	TMEM219-gRNA	1.69645	0.107133	66231.5	0.507965	0.721869	0.828735	23.6559	21.7546
NME1	TMEM219-gRNA	3.00039	0.578431	70305.5	0.53921	0.130093	0.284874	40.8602	32.6676
NME2	TMEM219-gRNA	6.88597	0.793502	73811.5	0.5661	0.0313677	0.0941701	83.871	75.535
NME3	TMEM219-gRNA	1.86336	0.894222	72880	0.558956	0.00127126	0.00669226	24.7312	12.6248
NME4	TMEM219-gRNA	8.17867	2.91683	95026.5	0.728809	3.14876e-14	3.42321e-12	84.9462	61.6976
NME5	TMEM219-gRNA	1.23929	0.784978	72397.5	0.555255	5.49614e-05	0.000444839	17.2043	6.34807
NME6	TMEM219-gRNA	2.16006	0.73061	71832	0.550918	0.0195037	0.0642159	30.1075	19.8288
NME7	TMEM219-gRNA	2.48966	0.338286	68115.5	0.522414	0.367787	0.591315	34.4086	29.03
NME9	TMEM219-gRNA	0.231689	0.114135	66245	0.508068	0.249401	0.457258	3.22581	1.64051
NMI	TMEM219-gRNA	0.0759014	0.0557276	65707	0.503942	0.202786	0.394727	1.07527	0.285307
NMNAT1	TMEM219-gRNA	0.533987	-0.145206	63923	0.49026	0.534597	0.728136	7.52688	9.55777
NMNAT2	TMEM219-gRNA	0.634404	-0.136323	64003.5	0.490877	0.57941	0.757742	8.60215	10.6277
NMNAT3	TMEM219-gRNA	0.0760653	-0.219807	63199	0.484707	0.142693	0.305022	1.07527	4.13695
NMRAL1	TMEM219-gRNA	0.529101	0.157569	66689	0.511474	0.338672	0.558623	7.52688	5.13552
NMRK1	TMEM219-gRNA	0.302778	0.124152	66388	0.509165	0.277173	0.492521	4.30108	2.42511
NMRK2	TMEM219-gRNA	0	-0.0506512	64728	0.496434	0.41448	0.630577	0	0.713267
NMT1	TMEM219-gRNA	1.49678	0.355313	68579	0.525969	0.190393	0.380086	20.4301	15.9058
NMT2	TMEM219-gRNA	0.374397	0.0926757	66078	0.506788	0.522132	0.722362	5.37634	3.99429
NMU	TMEM219-gRNA	0.230217	0.115839	66309	0.508559	0.203746	0.395044	3.22581	1.49786
NNAT	TMEM219-gRNA	0	-0.0201747	65007	0.498573	0.607085	0.770895	0	0.285307
NNMT	TMEM219-gRNA	4.89894	2.05164	79265	0.607926	2.20958e-05	0.000200396	50.5376	30.0999
NNT	TMEM219-gRNA	0.716925	0.122852	66267	0.508237	0.577733	0.756029	9.67742	8.20257
NOA1	TMEM219-gRNA	1.14685	-0.652158	59415.5	0.455689	0.0547815	0.145741	16.129	24.2511
NOB1	TMEM219-gRNA	2.79359	0.272864	68134	0.522556	0.388056	0.6075	37.6344	33.8802
NOC2L	TMEM219-gRNA	2.35289	-0.997385	55420.5	0.425049	0.00720701	0.0286969	32.2581	43.5806
NOC3L	TMEM219-gRNA	2.63657	0.784238	72118.5	0.553115	0.0251529	0.0793877	35.4839	24.9643
NOC4L	TMEM219-gRNA	1.67896	-1.9277	49308	0.378169	1.48602e-05	0.000141714	21.5054	45.8631
NOCT	TMEM219-gRNA	0.395737	0.016792	65332	0.501066	0.929392	0.965012	5.37634	5.27817
NOD1	TMEM219-gRNA	0.0744118	0.0097578	65290	0.500744	0.885917	0.93453	1.07527	0.927247
NODAL	TMEM219-gRNA	0.0766082	0.0718043	65848	0.505024	0.0103409	0.0384415	1.07527	0.0713267
NOG	TMEM219-gRNA	0.160575	0.107316	66133	0.507209	0.131626	0.287161	2.15054	0.713267
NOL10	TMEM219-gRNA	1.55743	0.153659	66793	0.512271	0.564346	0.743749	21.5054	19.1155
NOL11	TMEM219-gRNA	2.17569	-0.337921	61926.5	0.474947	0.334716	0.553588	30.1075	33.6662
NOL12	TMEM219-gRNA	0.378907	0.0373816	65589	0.503037	0.791458	0.873821	5.37634	4.77889
NOL3	TMEM219-gRNA	1.46213	0.602296	70564.5	0.541197	0.0201523	0.0660287	20.4301	11.9116
NOL4	TMEM219-gRNA	0.548299	-0.0838691	64618	0.49559	0.767417	0.863556	7.52688	8.48787
NOL4L	TMEM219-gRNA	0.92778	0.0186781	65153	0.499693	0.98643	1	12.9032	12.5535
NOL6	TMEM219-gRNA	0.229352	-0.0574828	64664	0.495943	0.699875	0.824558	3.22581	4.06562
NOL7	TMEM219-gRNA	7.21259	2.18221	87242	0.669106	1.96471e-08	3.94135e-07	84.9462	61.3409
NOL8	TMEM219-gRNA	1.75222	-1.7881	48868.5	0.374799	7.97489e-06	8.22429e-05	23.6559	45.0785
NOL9	TMEM219-gRNA	1.76459	-1.10303	55591.5	0.426361	0.0059583	0.0245245	23.6559	37.8745
NOLC1	TMEM219-gRNA	2.37797	-1.16182	54032.5	0.414404	0.00246947	0.0116759	32.2581	46.1484
NOM1	TMEM219-gRNA	0.46185	-0.705613	58979	0.452342	0.0142753	0.0498245	6.45161	16.0485
NOMO1	TMEM219-gRNA	0.610973	0.118485	66391.5	0.509192	0.50238	0.70441	8.60215	6.91869
NOMO2	TMEM219-gRNA	0.298601	0.0308607	65481.5	0.502213	0.829529	0.894224	4.30108	3.78031
NOMO3	TMEM219-gRNA	0.150695	0.0846422	66032	0.506435	0.212525	0.407379	2.15054	0.85592
NONO	TMEM219-gRNA	6.74802	1.4569	77983.5	0.598097	0.00123602	0.00653332	83.871	65.9772
NOP10	TMEM219-gRNA	9.27247	2.47719	95970.5	0.736049	1.66757e-14	2.01195e-12	95.6989	76.9615
NOP14	TMEM219-gRNA	1.60976	-0.643727	59716.5	0.457998	0.0931857	0.223082	21.5054	30.3852
NOP16	TMEM219-gRNA	3.98847	-0.490518	59615	0.457219	0.148734	0.31439	51.6129	56.8474
NOP2	TMEM219-gRNA	0.471337	-0.191707	63436	0.486525	0.382459	0.601812	6.45161	9.27247
NOP53	TMEM219-gRNA	4.85387	-1.6632	45775	0.351073	1.3044e-06	1.64894e-05	62.3656	79.9572
NOP56	TMEM219-gRNA	3.23727	-1.67835	47104.5	0.36127	3.53049e-06	4.00891e-05	43.0108	61.127
NOP58	TMEM219-gRNA	3.30212	-3.85631	31117.5	0.238657	1.77099e-17	1.57069e-14	40.8602	78.7447
NOP9	TMEM219-gRNA	0.450817	0.180882	66873.5	0.512889	0.216712	0.412588	6.45161	3.78031
NORAD	TMEM219-gRNA	3.75265	-0.196141	62922	0.482582	0.547772	0.737909	49.4624	50.428
NOS1AP	TMEM219-gRNA	0.782247	0.275055	67751.5	0.519623	0.159248	0.331786	10.7527	7.06134
NOS3	TMEM219-gRNA	0	-0.0415089	64821	0.497147	0.46588	0.673404	0	0.570613
NOSIP	TMEM219-gRNA	5.7275	-1.21544	47799.5	0.3666	1.51772e-05	0.000144411	72.043	82.9529
NOTCH1	TMEM219-gRNA	1.72427	0.950337	73778.5	0.565847	0.000116585	0.000840996	23.6559	10.6277
NOTCH2	TMEM219-gRNA	2.0487	1.29723	77213.5	0.592192	7.98894e-08	1.36533e-06	29.0323	10.4137
NOTCH2NL	TMEM219-gRNA	0.0757373	-0.00408843	65154	0.499701	0.958531	0.980883	1.07527	1.14123
NOTCH3	TMEM219-gRNA	2.65381	1.91488	82214	0.630543	3.42772e-14	3.63274e-12	36.5591	9.98573
NOTCH4	TMEM219-gRNA	0.301862	-0.0516753	64764.5	0.496714	0.776198	0.870646	4.30108	4.92154
NOTUM	TMEM219-gRNA	0.22702	0.185839	66921	0.513253	0.00379625	0.0167726	3.22581	0.570613
NOV	TMEM219-gRNA	0.394052	-0.00778841	65155	0.499709	0.981084	0.996939	5.37634	5.42083
NOVA1	TMEM219-gRNA	2.40896	0.348177	68511	0.525448	0.296771	0.510607	32.2581	27.3894
NOVA2	TMEM219-gRNA	1.22812	0.324624	68241	0.523377	0.191478	0.381529	17.2043	12.4108
NOX4	TMEM219-gRNA	0.2261	0.160857	66693	0.511504	0.0369049	0.107481	3.22581	0.927247
NOXA1	TMEM219-gRNA	0.242945	0.049258	65553	0.502761	0.752625	0.854327	3.22581	2.71041
NOXO1	TMEM219-gRNA	0	-0.264377	62821.5	0.481812	0.0614695	0.160568	0	3.63766
NOXRED1	TMEM219-gRNA	0	-0.0148724	65053.5	0.49893	0.656468	0.793156	0	0.21398
NPAS1	TMEM219-gRNA	0.602593	0.340814	68430	0.524826	0.01824	0.0608158	8.60215	3.70899
NPAS2	TMEM219-gRNA	0.232631	0.146875	66520	0.510177	0.0982533	0.232603	3.22581	1.21255
NPAS3	TMEM219-gRNA	1.0659	0.569535	70389.5	0.539855	0.00474905	0.0203197	15.0538	6.99001
NPAS4	TMEM219-gRNA	0	-0.0671694	64588.5	0.495364	0.351548	0.571642	0	0.927247
NPAT	TMEM219-gRNA	1.1594	0.17476	66842.5	0.512651	0.493964	0.696582	16.129	13.5521
NPB	TMEM219-gRNA	0.709073	0.451558	69258	0.531177	0.0025843	0.0121169	9.67742	3.49501
NPC1	TMEM219-gRNA	0.826096	0.261398	67618.5	0.518602	0.203464	0.395044	11.828	7.84593
NPC1L1	TMEM219-gRNA	0.1541	-0.271871	62782	0.481509	0.134097	0.2905	2.15054	5.84879
NPC2	TMEM219-gRNA	7.25432	3.77424	95504	0.732471	9.18056e-17	4.03093e-14	81.7204	40.7275
NPDC1	TMEM219-gRNA	6.91671	1.5283	81787	0.627268	2.87219e-05	0.000252606	82.7957	67.2611
NPEPL1	TMEM219-gRNA	0.229514	0.138245	66469	0.509786	0.120657	0.269149	3.22581	1.28388
NPEPPS	TMEM219-gRNA	3.74533	-1.60583	48936.5	0.37532	3.83751e-05	0.000324054	48.3871	66.6904
NPFFR2	TMEM219-gRNA	0	-0.0111307	65100	0.499287	0.717054	0.824558	0	0.142653
NPHP1	TMEM219-gRNA	1.37955	0.909896	73595	0.564439	4.15138e-06	4.63584e-05	19.3548	6.56205
NPHP3	TMEM219-gRNA	0.0757655	-0.0515425	64731	0.496457	0.613191	0.776208	1.07527	1.78317
NPHP4	TMEM219-gRNA	0.603974	0.169718	66777	0.512149	0.350556	0.571642	8.60215	6.13409
NPHS1	TMEM219-gRNA	0	-0.0149676	65053.5	0.49893	0.656468	0.793156	0	0.21398
NPIPA1	TMEM219-gRNA	0.152112	-0.215209	63320	0.485635	0.210609	0.405088	2.15054	4.99287
NPIPA2	TMEM219-gRNA	0	-0.0101262	65100	0.499287	0.717054	0.824558	0	0.142653
NPIPA5	TMEM219-gRNA	0.075875	-0.016139	65054	0.498934	0.859465	0.917623	1.07527	1.28388
NPIPB11	TMEM219-gRNA	0.0758384	0.036195	65524	0.502539	0.540653	0.732535	1.07527	0.570613
NPIPB15	TMEM219-gRNA	0.15508	0.0512418	65669	0.503651	0.571752	0.750475	2.15054	1.42653
NPIPB2	TMEM219-gRNA	0.75015	-1.37361	53687	0.411754	0.000246456	0.00161722	9.67742	27.8174
NPIPB3	TMEM219-gRNA	0	-0.0149269	65053.5	0.49893	0.656468	0.793156	0	0.21398
NPIPB4	TMEM219-gRNA	0.149767	-0.0529644	64759.5	0.496675	0.704228	0.824558	2.15054	2.78174
NPIPB5	TMEM219-gRNA	0.148117	-0.244864	63007	0.483234	0.159517	0.332224	2.15054	5.42083
NPIPB6	TMEM219-gRNA	0.155261	-0.164233	63735	0.488818	0.302662	0.51621	2.15054	4.42225
NPL	TMEM219-gRNA	0.375892	0.0805917	65974	0.50599	0.578113	0.756467	5.37634	4.13695
NPLOC4	TMEM219-gRNA	0.556777	-0.386588	61651	0.472835	0.129025	0.28311	7.52688	13.0528
NPM1	TMEM219-gRNA	10.0897	-0.856461	37990.5	0.291369	1.50942e-11	6.56279e-10	100	99.786
NPM2	TMEM219-gRNA	0.226566	-0.526754	60513	0.464107	0.0246705	0.0780846	3.22581	10.271
NPM3	TMEM219-gRNA	2.99033	0.29431	67469.5	0.51746	0.513093	0.716214	40.8602	36.3053
NPNT	TMEM219-gRNA	0.152557	0.120907	66316	0.508613	0.0275736	0.0847579	2.15054	0.42796
NPPB	TMEM219-gRNA	0.17834	0.0224389	65305	0.500859	0.909352	0.951415	2.15054	1.99715
NPPC	TMEM219-gRNA	0.344089	-0.76097	58389	0.447816	0.00559061	0.0233013	4.30108	14.9786
NPR1	TMEM219-gRNA	0	-0.0146621	65053.5	0.49893	0.656468	0.793156	0	0.21398
NPR2	TMEM219-gRNA	0.228789	0.0928678	66087	0.506857	0.353582	0.574175	3.22581	1.85449
NPR3	TMEM219-gRNA	0	-0.463438	61054.5	0.46826	0.0123227	0.0441809	0	6.34807
NPRL2	TMEM219-gRNA	1.49983	-0.103075	64234	0.492645	0.742091	0.845925	20.4301	21.8973
NPRL3	TMEM219-gRNA	2.17444	0.499294	69552.5	0.533435	0.144722	0.308114	30.1075	22.8959
NPTN	TMEM219-gRNA	2.30032	-0.142205	63525.5	0.487211	0.619304	0.77887	31.1828	32.5963
NPTX1	TMEM219-gRNA	0.315032	0.167457	66715	0.511673	0.13224	0.287908	4.30108	1.99715
NPTX2	TMEM219-gRNA	1.12244	-0.58779	60259.5	0.462162	0.0880453	0.212771	13.9785	21.8973
NPTXR	TMEM219-gRNA	0.619329	-0.483366	61136	0.468885	0.101178	0.237407	8.60215	14.9786
NPW	TMEM219-gRNA	1.42868	-0.920492	57725	0.442724	0.0213547	0.0692416	18.2796	30.0999
NPY	TMEM219-gRNA	0.626751	0.231647	67122	0.514795	0.194309	0.38566	7.52688	4.56491
NPY1R	TMEM219-gRNA	0.378883	0.208304	67127	0.514833	0.0824079	0.201898	5.37634	2.42511
NPY5R	TMEM219-gRNA	0.151203	0.0755421	65897.5	0.505403	0.341703	0.562254	2.15054	1.0699
NQO1	TMEM219-gRNA	1.57174	1.06434	74744.5	0.573256	2.93964e-07	4.37982e-06	21.5054	6.77603
NQO2	TMEM219-gRNA	1.43425	0.646257	71103	0.545327	0.00831971	0.0323777	20.4301	10.9843
NR1D1	TMEM219-gRNA	1.43646	-2.13401	47553.5	0.364713	1.14896e-06	1.47682e-05	18.2796	44.0086
NR1D2	TMEM219-gRNA	0.635796	-1.41027	53105	0.407291	0.000100242	0.000750744	8.60215	27.1041
NR1H2	TMEM219-gRNA	2.54441	1.27384	76969.5	0.59032	1.63122e-05	0.000153821	34.4086	17.475
NR1H3	TMEM219-gRNA	0.678314	-0.0122903	65083	0.499156	0.957685	0.980375	9.67742	9.6291
NR1I3	TMEM219-gRNA	0	-0.076241	64495.5	0.49465	0.316599	0.532861	0	1.0699
NR2C1	TMEM219-gRNA	1.43005	0.143348	66666	0.511297	0.582643	0.760976	19.3548	17.5464
NR2C2	TMEM219-gRNA	0.934655	0.365359	68545	0.525708	0.0810753	0.199358	12.9032	7.91726
NR2C2AP	TMEM219-gRNA	1.1745	-0.413549	61422	0.471078	0.191222	0.381245	16.129	21.612
NR2E1	TMEM219-gRNA	0.313585	0.287556	67759.5	0.519684	2.03201e-06	2.44582e-05	4.30108	0.356633
NR2F1	TMEM219-gRNA	2.74034	1.43636	78043	0.598554	2.82961e-06	3.2726e-05	36.5591	17.5464
NR2F2	TMEM219-gRNA	3.13955	1.55564	78708	0.603654	4.38967e-06	4.86327e-05	41.9355	21.1127
NR2F6	TMEM219-gRNA	0.616069	0.0804531	65805.5	0.504698	0.740487	0.844719	8.60215	7.4893
NR3C1	TMEM219-gRNA	1.69922	0.869478	73230	0.56164	0.000448602	0.00269882	23.6559	11.4123
NR3C2	TMEM219-gRNA	0.0759136	0.050773	65662	0.503597	0.288623	0.503165	1.07527	0.356633
NR4A1	TMEM219-gRNA	0.387801	-0.522975	60527	0.464214	0.0401327	0.115091	5.37634	12.4108
NR4A2	TMEM219-gRNA	0.332793	0.162138	66520	0.510177	0.215341	0.410442	4.30108	2.28245
NR4A3	TMEM219-gRNA	1.13641	0.612434	70502	0.540718	0.00421961	0.0183512	15.0538	7.13267
NR5A1	TMEM219-gRNA	0	-0.0109995	65100	0.499287	0.717054	0.824558	0	0.142653
NR6A1	TMEM219-gRNA	0.983815	0.288044	67891.5	0.520696	0.197949	0.391232	13.9785	9.70043
NRARP	TMEM219-gRNA	0.22366	0.125424	66399	0.509249	0.151686	0.319388	3.22581	1.35521
NRAS	TMEM219-gRNA	2.15361	0.691206	71584.5	0.54902	0.0252657	0.0796364	30.1075	20.1141
NRAV	TMEM219-gRNA	1.20818	0.41178	69018.5	0.52934	0.0860209	0.208927	17.2043	11.0556
NRBF2	TMEM219-gRNA	2.18808	0.490587	69684	0.534444	0.135053	0.292029	30.1075	23.2525
NRBP1	TMEM219-gRNA	3.4011	0.287708	66952.5	0.513495	0.625296	0.782189	46.2366	41.0128
NRBP2	TMEM219-gRNA	0.231083	-0.0859008	64450	0.494302	0.602216	0.770895	3.22581	4.42225
NRCAM	TMEM219-gRNA	2.61833	1.3683	77069	0.591083	9.94797e-06	9.96631e-05	34.4086	16.6904
NRDC	TMEM219-gRNA	3.15	-0.279059	61860.5	0.474441	0.364718	0.587615	41.9355	44.9358
NRDE2	TMEM219-gRNA	0.605561	-0.727482	58825	0.45116	0.0167963	0.0569351	8.60215	17.9743
NREP	TMEM219-gRNA	2.67646	0.553843	69615	0.533915	0.162555	0.336953	33.3333	26.9615
NRF1	TMEM219-gRNA	0.375496	-0.0851074	64494	0.494639	0.680499	0.813615	5.37634	6.34807
NRG1	TMEM219-gRNA	0.698068	0.455983	69315	0.531614	0.00206173	0.00999488	9.67742	3.42368
NRG2	TMEM219-gRNA	0.155136	-0.183535	63542	0.487338	0.256828	0.467316	2.15054	4.70756
NRG3	TMEM219-gRNA	0	-0.0349118	64867.5	0.497504	0.495401	0.696582	0	0.499287
NRG4	TMEM219-gRNA	0	-0.0447504	64774.5	0.49679	0.439045	0.654084	0	0.64194
NRGN	TMEM219-gRNA	0.619902	0.306928	67974.5	0.521333	0.0577832	0.152762	8.60215	4.35093
NRIP1	TMEM219-gRNA	1.24292	0.570882	70388.5	0.539847	0.0126311	0.0451166	17.2043	9.34379
NRIP3	TMEM219-gRNA	0.226481	-0.173086	63736	0.488825	0.351419	0.571642	3.22581	5.42083
NRL	TMEM219-gRNA	0.148608	-0.0843175	64437	0.494202	0.539473	0.731702	2.15054	3.28103
NRM	TMEM219-gRNA	1.08934	0.682513	71434.5	0.547869	0.000233947	0.00154598	15.0538	5.70613
NRN1	TMEM219-gRNA	0.441254	0.102434	65769	0.504418	0.696571	0.824558	5.37634	4.63623
NRN1L	TMEM219-gRNA	0	-0.0499163	64728	0.496434	0.41448	0.630577	0	0.713267
NRP1	TMEM219-gRNA	0.423345	0.172856	66526	0.510223	0.302225	0.515726	5.37634	3.42368
NRP2	TMEM219-gRNA	2.22775	1.58695	78781	0.604214	3.46171e-11	1.38889e-09	29.0323	8.20257
NRSN1	TMEM219-gRNA	0	-0.0982055	64309.5	0.493224	0.25898	0.468803	0	1.35521
NRSN2	TMEM219-gRNA	3.07238	1.74421	80621	0.618326	3.50348e-08	6.59633e-07	43.0108	18.117
NRTN	TMEM219-gRNA	0.0762184	0.00423371	65243	0.500383	0.9433	0.973519	1.07527	0.998573
NRXN1	TMEM219-gRNA	0.637285	-0.349812	62425	0.478771	0.235541	0.43809	8.60215	12.9815
NRXN2	TMEM219-gRNA	1.06806	0.0780703	65982	0.506051	0.743092	0.846585	15.0538	13.5521
NRXN3	TMEM219-gRNA	0.230193	0.0719853	65890	0.505346	0.497262	0.698513	3.22581	2.1398
NSA2	TMEM219-gRNA	5.85009	-0.409803	57961	0.444534	0.0711555	0.179497	74.1935	77.3181
NSD1	TMEM219-gRNA	0.243848	0.104866	66072	0.506742	0.369686	0.592055	3.22581	1.92582
NSD2	TMEM219-gRNA	3.15324	0.963037	74676	0.57273	0.00382799	0.0168951	41.9355	29.5292
NSD3	TMEM219-gRNA	5.49131	-1.95528	39768.5	0.305006	2.67095e-10	8.25837e-09	68.8172	86.02
NSDHL	TMEM219-gRNA	1.66932	1.11311	75455	0.578705	2.10534e-07	3.27885e-06	23.6559	7.77461
NSF	TMEM219-gRNA	1.17984	-0.564665	60432	0.463485	0.110444	0.254005	16.129	23.6805
NSFL1C	TMEM219-gRNA	4.38343	0.0229006	63250	0.485098	0.615315	0.777495	58.0645	56.7047
NSG1	TMEM219-gRNA	1.93554	-1.51782	52492.5	0.402593	0.000444005	0.00267615	24.7312	43.0813
NSG2	TMEM219-gRNA	1.01067	-0.960813	57350	0.439848	0.010086	0.0380648	11.828	25.4636
NSL1	TMEM219-gRNA	4.97458	-1.17712	50102.5	0.384263	0.000160694	0.00110525	63.4409	75.321
NSMAF	TMEM219-gRNA	0.604967	0.242104	67478.5	0.517529	0.143769	0.306415	8.60215	5.06419
NSMCE1	TMEM219-gRNA	2.59211	-0.649779	58404	0.447932	0.0604498	0.158519	35.4839	42.368
NSMCE2	TMEM219-gRNA	1.54757	-0.244221	62889	0.482329	0.447543	0.663869	21.5054	24.465
NSMCE3	TMEM219-gRNA	2.77371	0.044361	64334	0.493412	0.80483	0.878926	38.7097	36.234
NSMCE4A	TMEM219-gRNA	1.75221	0.555609	70198	0.538386	0.0581871	0.153733	24.7312	16.5478
NSMF	TMEM219-gRNA	2.73644	0.753437	71999	0.552199	0.0313011	0.0940037	36.5591	26.6049
NSRP1	TMEM219-gRNA	4.18761	1.00922	73828	0.566226	0.0167991	0.0569351	53.7634	40.9415
NSUN2	TMEM219-gRNA	1.71619	0.0561985	65355.5	0.501246	0.956348	0.979573	23.6559	22.6819
NSUN3	TMEM219-gRNA	0.614206	0.345905	68322.5	0.524002	0.0235568	0.0752096	8.60215	3.78031
NSUN4	TMEM219-gRNA	1.0498	0.39364	68713.5	0.527001	0.0870847	0.211024	15.0538	9.20114
NSUN5	TMEM219-gRNA	1.30609	-0.539736	60159	0.461392	0.0990079	0.233854	18.2796	25.107
NSUN6	TMEM219-gRNA	0.83633	-0.75783	58401	0.447909	0.0181378	0.0605875	11.828	21.6833
NSUN7	TMEM219-gRNA	0.604529	0.403007	68937	0.528715	0.00236237	0.0112357	8.60215	2.85307
NT5C	TMEM219-gRNA	3.89023	1.63302	78922	0.605295	3.44188e-05	0.000295612	52.6882	29.8859
NT5C2	TMEM219-gRNA	1.00104	0.301961	67923.5	0.520942	0.194018	0.38566	13.9785	9.77175
NT5C3A	TMEM219-gRNA	2.72739	0.432391	68600	0.52613	0.303711	0.517424	37.6344	30.8131
NT5C3B	TMEM219-gRNA	5.63177	1.09275	75511	0.579134	0.00803264	0.0314421	72.043	58.3452
NT5DC1	TMEM219-gRNA	0.537287	0.335967	68278	0.523661	0.0113784	0.0412961	7.52688	2.85307
NT5DC2	TMEM219-gRNA	2.72951	1.24056	76252.5	0.584821	0.000133702	0.000947044	36.5591	20.4708
NT5DC3	TMEM219-gRNA	0.0743325	-0.0390069	64865	0.497484	0.703177	0.824558	1.07527	1.56919
NT5E	TMEM219-gRNA	0.932242	0.65723	70569	0.541231	0.000127987	0.000911544	11.828	3.70899
NT5M	TMEM219-gRNA	0.778322	0.568122	70341	0.539483	5.76639e-05	0.000463816	10.7527	2.99572
NTAN1	TMEM219-gRNA	2.4159	1.03795	74869	0.57421	0.000543619	0.00318738	33.3333	18.7589
NTF3	TMEM219-gRNA	0.074784	0.0597678	65755	0.50431	0.119571	0.268438	1.07527	0.21398
NTF4	TMEM219-gRNA	0	-0.00500908	65146.5	0.499643	0.79889	0.873821	0	0.0713267
NTHL1	TMEM219-gRNA	2.28593	0.498386	69725	0.534758	0.137893	0.296836	31.1828	24.3224
NTM	TMEM219-gRNA	0.327518	0.16033	66481.5	0.509882	0.235195	0.437689	4.30108	2.35378
NTMT1	TMEM219-gRNA	4.13028	-2.74606	37113	0.284639	2.55911e-12	1.4684e-10	51.6129	80.1712
NTN1	TMEM219-gRNA	2.10717	1.24943	76519.5	0.586869	1.20659e-06	1.54033e-05	29.0323	11.6262
NTN3	TMEM219-gRNA	0	-0.102236	64263	0.492867	0.246639	0.453329	0	1.42653
NTN4	TMEM219-gRNA	0	-0.0523364	64728	0.496434	0.41448	0.630577	0	0.713267
NTN5	TMEM219-gRNA	0	-0.0258566	64960.5	0.498217	0.564995	0.743749	0	0.356633
NTNG1	TMEM219-gRNA	0.390786	0.134978	66404	0.509288	0.357238	0.578899	5.37634	3.56633
NTNG2	TMEM219-gRNA	0	-0.0252001	64960.5	0.498217	0.564995	0.743749	0	0.356633
NTPCR	TMEM219-gRNA	3.65253	1.84419	82264	0.630927	4.28999e-08	7.91792e-07	49.4624	24.6077
NTRK1	TMEM219-gRNA	0	-0.0102933	65100	0.499287	0.717054	0.824558	0	0.142653
NTRK2	TMEM219-gRNA	5.33146	2.91226	87837	0.673669	6.38602e-12	3.17436e-10	61.2903	28.7447
NTRK3	TMEM219-gRNA	0.0762914	-0.255886	62967	0.482928	0.115517	0.263408	1.07527	4.49358
NTS	TMEM219-gRNA	0.573758	0.371374	68430	0.524826	0.00556115	0.0231958	7.52688	2.56776
NTSR1	TMEM219-gRNA	0.537641	0.475198	69527	0.53324	3.02757e-08	5.81066e-07	7.52688	0.85592
NUAK1	TMEM219-gRNA	1.13461	0.536482	69918	0.536239	0.0157449	0.0539772	15.0538	8.13124
NUAK2	TMEM219-gRNA	0.793051	0.471495	69362.5	0.531978	0.00562218	0.0234098	10.7527	4.49358
NUB1	TMEM219-gRNA	1.84732	0.309547	67747	0.519588	0.377818	0.597356	25.8065	21.184
NUBP1	TMEM219-gRNA	2.29334	0.375771	68465.5	0.525099	0.297164	0.51118	32.2581	26.3195
NUBP2	TMEM219-gRNA	3.57503	0.930257	73640.5	0.564788	0.0146029	0.0506532	47.3118	35.0927
NUBPL	TMEM219-gRNA	0.228278	-0.144836	63865	0.489815	0.389964	0.608492	3.22581	5.27817
NUCB1	TMEM219-gRNA	2.69942	0.61877	70786.5	0.5429	0.0822985	0.201715	36.5591	28.174
NUCB2	TMEM219-gRNA	4.11667	0.11429	63861.5	0.489788	0.726201	0.832917	54.8387	51.7118
NUCKS1	TMEM219-gRNA	6.43781	-0.742199	56779	0.435469	0.0366427	0.106902	78.4946	86.4479
NUDC	TMEM219-gRNA	7.62799	-1.23708	36914	0.283113	2.30608e-12	1.3539e-10	90.3226	94.7218
NUDCD1	TMEM219-gRNA	1.4444	0.220983	67469	0.517456	0.389825	0.608492	20.4301	16.9044
NUDCD2	TMEM219-gRNA	4.4235	1.80585	81012	0.621324	4.86173e-06	5.31981e-05	58.0645	34.4508
NUDCD3	TMEM219-gRNA	0.767516	-0.479227	60818.5	0.46645	0.0956307	0.227899	10.7527	17.1897
NUDT1	TMEM219-gRNA	2.13757	1.22895	76013	0.582984	6.00782e-06	6.41558e-05	29.0323	12.4108
NUDT10	TMEM219-gRNA	0.456524	0.0564254	65784.5	0.504537	0.714912	0.824558	6.45161	5.63481
NUDT11	TMEM219-gRNA	1.00604	0.323026	68148	0.522663	0.156077	0.326715	13.9785	9.55777
NUDT12	TMEM219-gRNA	0.905203	0.543555	70279	0.539007	0.0015741	0.00804523	12.9032	5.13552
NUDT13	TMEM219-gRNA	0.0743325	-0.000600654	65196	0.500023	0.997224	1	1.07527	1.0699
NUDT14	TMEM219-gRNA	3.98055	1.95141	82501	0.632744	5.93813e-08	1.04778e-06	50.5376	26.5335
NUDT15	TMEM219-gRNA	0.999356	0.618569	70913	0.54387	0.000505719	0.00299749	13.9785	5.3495
NUDT16	TMEM219-gRNA	1.3238	0.689925	71461	0.548073	0.00217028	0.0104252	18.2796	8.84451
NUDT16L1	TMEM219-gRNA	4.20606	0.846361	74565.5	0.571883	0.0107882	0.0395629	53.7634	44.1512
NUDT17	TMEM219-gRNA	0.755586	0.379336	68765	0.527396	0.0264388	0.0822751	10.7527	5.27817
NUDT18	TMEM219-gRNA	0.225565	0.0818209	65987	0.50609	0.425243	0.642958	3.22581	1.99715
NUDT19	TMEM219-gRNA	0.153568	-0.133024	64009	0.490919	0.380264	0.599568	2.15054	3.99429
NUDT2	TMEM219-gRNA	1.719	0.802128	72688	0.557483	0.00171755	0.0086505	23.6559	12.7675
NUDT21	TMEM219-gRNA	3.0524	-0.619732	57672	0.442317	0.0438946	0.12378	41.9355	48.0742
NUDT22	TMEM219-gRNA	2.49048	-0.0127127	64576	0.495268	0.856045	0.915673	34.4086	33.8088
NUDT3	TMEM219-gRNA	3.08304	-0.899702	57293.5	0.439415	0.0370818	0.107921	40.8602	51.7832
NUDT4	TMEM219-gRNA	2.78873	1.47458	77881.5	0.597315	4.0111e-06	4.50007e-05	36.5591	17.689
NUDT5	TMEM219-gRNA	4.31265	2.08966	83914.5	0.643585	1.54655e-08	3.16274e-07	56.9892	29.4579
NUDT6	TMEM219-gRNA	0.400952	-0.087893	64302	0.493166	0.613317	0.77629	5.37634	6.91869
NUDT7	TMEM219-gRNA	1.2176	0.790299	72460	0.555735	3.15749e-05	0.000273276	17.2043	5.99144
NUDT8	TMEM219-gRNA	0.533295	0.358272	68518	0.525501	0.0035609	0.0158995	7.52688	2.42511
NUDT9	TMEM219-gRNA	2.42572	-0.072666	64180	0.492231	0.764464	0.861897	33.3333	33.2382
NUF2	TMEM219-gRNA	0.41338	0.294335	67687	0.519128	0.00733572	0.0291543	5.37634	1.56919
NUFIP1	TMEM219-gRNA	2.6631	-2.43352	43093.5	0.330507	1.57436e-08	3.21571e-07	34.4086	62.6248
NUFIP2	TMEM219-gRNA	2.03318	-0.683045	58480	0.448514	0.051507	0.139417	27.957	35.9486
NUMA1	TMEM219-gRNA	2.34432	0.986204	74468.5	0.571139	0.000872751	0.00481556	32.2581	18.6163
NUMB	TMEM219-gRNA	1.33402	0.447555	69438	0.532557	0.068869	0.175717	18.2796	12.3395
NUMBL	TMEM219-gRNA	0.396103	0.104833	66105	0.506995	0.512801	0.715984	5.37634	4.06562
NUP107	TMEM219-gRNA	0.986464	-0.319743	62337	0.478096	0.288791	0.503395	13.9785	18.117
NUP133	TMEM219-gRNA	1.32855	-0.177213	63701	0.488557	0.598796	0.770895	18.2796	20.4708
NUP153	TMEM219-gRNA	1.22299	0.603081	70742	0.542558	0.00613131	0.0250895	17.2043	8.70185
NUP155	TMEM219-gRNA	0.7783	-0.479039	61104.5	0.468643	0.118756	0.267962	10.7527	17.1184
NUP160	TMEM219-gRNA	1.01884	-0.0615851	64646	0.495805	0.82654	0.89265	13.9785	14.9073
NUP188	TMEM219-gRNA	1.14394	0.331898	68307.5	0.523887	0.165443	0.341787	16.129	11.3409
NUP205	TMEM219-gRNA	1.13624	-0.264755	62898	0.482398	0.406367	0.625703	16.129	19.2582
NUP210	TMEM219-gRNA	0.524813	0.16057	66726	0.511757	0.32394	0.542346	7.52688	5.06419
NUP210L	TMEM219-gRNA	0	-0.0352375	64867.5	0.497504	0.495401	0.696582	0	0.499287
NUP214	TMEM219-gRNA	0.697115	-1.16566	54801	0.420298	0.000588536	0.00342216	9.67742	25.0357
NUP35	TMEM219-gRNA	0.926681	-0.61342	59830	0.458868	0.0591873	0.155814	12.9032	20.97
NUP37	TMEM219-gRNA	1.22799	0.249882	67535.5	0.517966	0.333319	0.551947	17.2043	13.6234
NUP43	TMEM219-gRNA	0.69328	0.242518	67354	0.516574	0.211625	0.406347	9.67742	6.34807
NUP50	TMEM219-gRNA	1.93881	-0.160233	63526.5	0.487219	0.601518	0.770895	26.8817	28.0314
NUP54	TMEM219-gRNA	1.86175	-1.63618	50477	0.387135	5.52867e-05	0.000446828	24.7312	44.7218
NUP58	TMEM219-gRNA	1.81987	0.348782	68212	0.523154	0.288208	0.503165	24.7312	20.1854
NUP62	TMEM219-gRNA	1.46914	0.542039	70076	0.53745	0.040238	0.115294	20.4301	12.8388
NUP62CL	TMEM219-gRNA	0.0770388	0.0720602	65848	0.505024	0.0103409	0.0384415	1.07527	0.0713267
NUP85	TMEM219-gRNA	0.681592	0.108624	66249	0.508099	0.579896	0.758211	9.67742	7.98859
NUP88	TMEM219-gRNA	0.835232	-0.379469	61880	0.474591	0.202429	0.394727	11.828	16.6904
NUP93	TMEM219-gRNA	0.914291	-0.00657468	65327	0.501028	0.954576	0.979126	12.9032	12.8388
NUP98	TMEM219-gRNA	1.17395	-0.117786	64266.5	0.492894	0.728449	0.834586	16.129	17.5464
NUPL2	TMEM219-gRNA	2.39983	-0.122383	63905	0.490122	0.7032	0.824558	32.2581	33.3096
NUPR1	TMEM219-gRNA	2.5569	1.39171	76385	0.585837	9.44852e-06	9.54461e-05	31.1828	14.2653
NUS1	TMEM219-gRNA	1.47075	-0.0341333	64732	0.496464	0.871121	0.925054	20.4301	20.3994
NUSAP1	TMEM219-gRNA	0.830533	0.400715	68045	0.521874	0.0813022	0.19977	9.67742	5.56348
NUTF2	TMEM219-gRNA	6.62095	2.29624	86365	0.662379	4.27606e-08	7.9087e-07	82.7957	54.9215
NUTM1	TMEM219-gRNA	0	-0.0460717	64774.5	0.49679	0.439045	0.654084	0	0.64194
NUTM2D	TMEM219-gRNA	0	-0.0661455	64588.5	0.495364	0.351548	0.571642	0	0.927247
NUTM2F	TMEM219-gRNA	0	-0.0656476	64588.5	0.495364	0.351548	0.571642	0	0.927247
NVL	TMEM219-gRNA	1.19454	-1.6412	51226	0.39288	5.44763e-05	0.000441337	16.129	37.2325
NWD2	TMEM219-gRNA	0.078213	0.0499361	65659	0.503574	0.291722	0.505099	1.07527	0.356633
NXF1	TMEM219-gRNA	1.54961	0.138548	66369.5	0.509023	0.670865	0.805353	21.5054	18.9729
NXN	TMEM219-gRNA	0.856684	0.390508	68848.5	0.528036	0.0389454	0.112394	11.828	6.56205
NXNL2	TMEM219-gRNA	0	-0.156045	63751.5	0.488944	0.147615	0.312495	0	2.21113
NXPE3	TMEM219-gRNA	0.533606	0.235584	67398	0.516911	0.121741	0.270657	7.52688	4.13695
NXPH2	TMEM219-gRNA	0.0744395	0.0200931	65384	0.501465	0.75982	0.85908	1.07527	0.784593
NXPH3	TMEM219-gRNA	0.0777118	0.0624051	65756	0.504318	0.118914	0.267962	1.07527	0.21398
NXPH4	TMEM219-gRNA	0.156783	-0.481098	60969	0.467604	0.0285073	0.087151	2.15054	8.70185
NXT1	TMEM219-gRNA	3.33315	-0.266985	61141.5	0.468927	0.275518	0.49	45.1613	46.8616
NXT2	TMEM219-gRNA	0.227773	0.0777735	65911	0.505507	0.484383	0.692193	3.22581	2.1398
NYAP1	TMEM219-gRNA	0.706339	0.389031	68643	0.52646	0.0202536	0.0662732	9.67742	4.42225
NYNRIN	TMEM219-gRNA	0.38684	0.20157	67045	0.514204	0.104538	0.243377	5.37634	2.56776
OAF	TMEM219-gRNA	0.227908	0.017293	65356	0.50125	0.891686	0.938636	3.22581	2.99572
OARD1	TMEM219-gRNA	2.23673	0.793922	72519	0.556187	0.0099523	0.0376783	31.1828	19.7575
OAS3	TMEM219-gRNA	0.079298	0.064228	65756	0.504318	0.118914	0.267962	1.07527	0.21398
OAT	TMEM219-gRNA	1.80149	-0.443168	60984	0.467719	0.194578	0.385926	24.7312	29.6719
OAZ1	TMEM219-gRNA	9.94759	-0.442831	50735.5	0.389118	0.000336031	0.00210344	98.9247	99.9287
OAZ2	TMEM219-gRNA	4.05554	-0.0209063	63200.5	0.484718	0.601242	0.770895	53.7634	52.5678
OAZ3	TMEM219-gRNA	0.3776	0.147826	66584	0.510668	0.268172	0.480844	5.37634	3.2097
OBSCN	TMEM219-gRNA	0.153993	-0.18725	63525	0.487207	0.251961	0.460549	2.15054	4.70756
OBSL1	TMEM219-gRNA	2.92991	1.67809	80631.5	0.618406	1.52487e-08	3.1298e-07	39.7849	17.0471
OCA2	TMEM219-gRNA	0.242198	0.144929	66428	0.509472	0.14208	0.303986	3.22581	1.35521
OCEL1	TMEM219-gRNA	2.14246	0.427811	69025	0.52939	0.202257	0.394727	30.1075	23.2525
OCIAD1	TMEM219-gRNA	8.01215	-1.05537	37507	0.287661	6.54811e-12	3.23584e-10	93.5484	95.8631
OCIAD2	TMEM219-gRNA	0.0844927	0.0588681	65663	0.503605	0.287595	0.503165	1.07527	0.356633
OCLN	TMEM219-gRNA	0.373176	0.126984	66395	0.509219	0.356577	0.577981	5.37634	3.49501
OCRL	TMEM219-gRNA	0.373671	-0.262507	62802.5	0.481666	0.22351	0.422396	5.37634	8.84451
OCSTAMP	TMEM219-gRNA	0.0758384	0.000560777	65200	0.500054	0.992783	1	1.07527	1.0699
ODC1	TMEM219-gRNA	4.64246	0.907203	74438	0.570905	0.013336	0.0472884	55.914	47.3609
ODF2	TMEM219-gRNA	0.556481	-0.517039	60629	0.464996	0.062038	0.161602	7.52688	14.622
ODF2L	TMEM219-gRNA	1.70442	0.8902	73346.5	0.562534	0.000335078	0.00209826	23.6559	11.1983
ODF3B	TMEM219-gRNA	0.377964	0.161735	66728	0.511773	0.208005	0.401178	5.37634	2.99572
ODR4	TMEM219-gRNA	1.50559	-0.694226	59385.5	0.455459	0.0723608	0.181857	20.4301	29.6006
OFD1	TMEM219-gRNA	1.26311	-0.585587	60071	0.460717	0.0919384	0.220534	17.2043	24.893
OGA	TMEM219-gRNA	1.51627	-2.42084	44996.5	0.345102	5.83629e-08	1.03524e-06	19.3548	49.0728
OGDH	TMEM219-gRNA	1.32705	0.740043	71967	0.551953	0.000613172	0.00354949	18.2796	8.13124
OGDHL	TMEM219-gRNA	0	-0.0667091	64588.5	0.495364	0.351548	0.571642	0	0.927247
OGFOD1	TMEM219-gRNA	1.81072	-0.920378	56496	0.433298	0.0114523	0.0414928	24.7312	35.8773
OGFOD2	TMEM219-gRNA	0.67751	0.236381	67378	0.516758	0.202238	0.394727	9.67742	6.20542
OGFOD3	TMEM219-gRNA	1.12714	0.643103	71066	0.545043	0.00129144	0.00678159	16.129	6.77603
OGFR	TMEM219-gRNA	2.05557	-1.30405	53115	0.407367	0.000875229	0.00482766	27.957	43.5093
OGFRL1	TMEM219-gRNA	0.464012	0.230828	67274	0.51596	0.10402	0.242373	6.45161	3.28103
OGFRP1	TMEM219-gRNA	0	-0.0353718	64867.5	0.497504	0.495401	0.696582	0	0.499287
OGG1	TMEM219-gRNA	1.02058	0.259445	67545	0.518039	0.279713	0.496048	13.9785	10.6277
OGN	TMEM219-gRNA	0	0	65193	0.5	1	1	0	0
OGT	TMEM219-gRNA	1.54424	0.202534	66811.5	0.512413	0.554853	0.743749	21.5054	18.4736
OIP5	TMEM219-gRNA	0.310613	0.113908	66233	0.507976	0.367728	0.591277	4.30108	2.71041
OLA1	TMEM219-gRNA	6.13307	0.408407	65614.5	0.503233	0.915809	0.955163	77.4194	70.6134
OLFM1	TMEM219-gRNA	0.815999	-0.590483	60218	0.461844	0.0666333	0.170956	10.7527	18.6876
OLFM2	TMEM219-gRNA	2.68825	-2.06841	47124.5	0.361423	3.11941e-06	3.58073e-05	34.4086	59.1298
OLFM3	TMEM219-gRNA	0	0	65193	0.5	1	1	0	0
OLFML2A	TMEM219-gRNA	1.31816	0.833876	72848	0.55871	2.95603e-05	0.000258898	18.2796	6.70471
OLFML2B	TMEM219-gRNA	0.0760653	-0.00463072	65153	0.499693	0.957455	0.980293	1.07527	1.14123
OLFML3	TMEM219-gRNA	0.332261	0.249379	67274	0.51596	0.00950917	0.0362696	4.30108	1.14123
OLIG1	TMEM219-gRNA	0	-0.0101704	65100	0.499287	0.717054	0.824558	0	0.142653
OLIG2	TMEM219-gRNA	0	-0.00983288	65100	0.499287	0.717054	0.824558	0	0.142653
OLMALINC	TMEM219-gRNA	1.58238	0.830863	72661.5	0.55728	0.000661253	0.00379651	21.5054	10.3424
OMA1	TMEM219-gRNA	0.0758384	-0.149046	63848	0.489684	0.259886	0.469937	1.07527	3.13837
OMD	TMEM219-gRNA	0	-0.0246273	64960.5	0.498217	0.564995	0.743749	0	0.356633
OMG	TMEM219-gRNA	0.0767389	0.0667454	65802	0.504671	0.0515137	0.139417	1.07527	0.142653
ONECUT1	TMEM219-gRNA	0	-0.047696	64774.5	0.49679	0.439045	0.654084	0	0.64194
ONECUT2	TMEM219-gRNA	0.232157	-0.0903618	64464	0.494409	0.606417	0.770895	3.22581	4.35093
ONECUT3	TMEM219-gRNA	0	-0.0302788	64914	0.49786	0.528172	0.722362	0	0.42796
OPA1	TMEM219-gRNA	2.18464	0.313992	68483	0.525233	0.287516	0.503165	30.1075	25.321
OPA3	TMEM219-gRNA	0.157157	-0.189606	63482	0.486877	0.246449	0.453329	2.15054	4.85021
OPCML	TMEM219-gRNA	0.0787091	0.0335936	65479	0.502193	0.615972	0.777567	1.07527	0.64194
OPHN1	TMEM219-gRNA	0.92433	0.605803	70698	0.542221	0.000280664	0.00180239	12.9032	4.42225
OPLAH	TMEM219-gRNA	0.228925	0.141937	66506	0.51007	0.101854	0.238712	3.22581	1.21255
OPN1SW	TMEM219-gRNA	0	-0.240937	63007.5	0.483238	0.0730033	0.183194	0	3.35235
OPN3	TMEM219-gRNA	0.23563	0.0510362	65623	0.503298	0.703129	0.824558	3.22581	2.63909
OPRD1	TMEM219-gRNA	0.0741752	0.0066041	65283	0.50069	0.894142	0.940406	1.07527	0.927247
OPRK1	TMEM219-gRNA	0.172129	0.156726	66456.5	0.50969	0.00173226	0.00869877	2.15054	0.21398
OPRL1	TMEM219-gRNA	0.229709	0.0926634	66058	0.506634	0.377363	0.597252	3.22581	1.92582
OPTN	TMEM219-gRNA	2.55108	-0.469573	59974.5	0.459977	0.141766	0.303467	35.4839	39.515
OR2AG2	TMEM219-gRNA	0	-0.0151097	65053.5	0.49893	0.656468	0.793156	0	0.21398
OR2B6	TMEM219-gRNA	0.0776386	0.0571069	65708	0.50395	0.201908	0.394293	1.07527	0.285307
OR4D1	TMEM219-gRNA	0	-0.0100991	65100	0.499287	0.717054	0.824558	0	0.142653
OR8S1	TMEM219-gRNA	0	-0.0212654	65007	0.498573	0.607085	0.770895	0	0.285307
ORAI1	TMEM219-gRNA	1.30904	0.733623	72052	0.552605	0.000499869	0.0029649	18.2796	8.05991
ORAI2	TMEM219-gRNA	2.99519	1.78465	81001	0.62124	3.65121e-09	8.62083e-08	40.8602	16.1198
ORAI3	TMEM219-gRNA	2.52075	1.61083	79449	0.609337	3.10988e-09	7.49708e-08	33.3333	12.3395
ORAOV1	TMEM219-gRNA	1.33755	-0.95198	56888.5	0.436308	0.0106023	0.0390341	18.2796	30.2425
ORC1	TMEM219-gRNA	0	-0.121563	64123.5	0.491797	0.213592	0.408031	0	1.64051
ORC2	TMEM219-gRNA	1.00667	0.359217	68714	0.527004	0.0830463	0.203049	13.9785	8.98716
ORC3	TMEM219-gRNA	1.64466	0.342829	68572.5	0.525919	0.214166	0.408757	22.5806	18.0456
ORC4	TMEM219-gRNA	2.4719	-3.23452	40784	0.312794	6.2766e-10	1.79266e-08	29.0323	67.8317
ORC5	TMEM219-gRNA	1.17227	-0.515512	60743.5	0.465874	0.130173	0.284968	16.129	22.7532
ORC6	TMEM219-gRNA	1.47987	0.853519	72948	0.559477	0.000121562	0.000871303	20.4301	8.41655
ORMDL1	TMEM219-gRNA	4.14107	1.18056	76104.5	0.583686	0.00225035	0.0107668	53.7634	39.1583
ORMDL2	TMEM219-gRNA	2.99443	1.51524	78807	0.604413	2.4392e-06	2.88441e-05	40.8602	20.0428
ORMDL3	TMEM219-gRNA	0.780872	-0.250135	62979	0.48302	0.363473	0.586204	10.7527	14.2653
OS9	TMEM219-gRNA	2.33731	-1.07718	55248	0.423726	0.00649607	0.0263282	31.1828	44.5078
OSBP	TMEM219-gRNA	1.15932	0.293049	68070	0.522065	0.211208	0.405891	16.129	12.0542
OSBP2	TMEM219-gRNA	0.605599	0.252773	67607.5	0.518518	0.117983	0.267672	8.60215	4.92154
OSBPL10	TMEM219-gRNA	0	-0.0913502	64356	0.493581	0.272076	0.485005	0	1.28388
OSBPL11	TMEM219-gRNA	0.380519	0.0571638	65758	0.504333	0.700141	0.824558	5.37634	4.56491
OSBPL1A	TMEM219-gRNA	2.23988	1.17338	76330.5	0.585419	1.39258e-05	0.000135097	31.1828	14.8359
OSBPL2	TMEM219-gRNA	0.983669	-0.584731	59699	0.457864	0.0553728	0.147105	13.9785	21.398
OSBPL3	TMEM219-gRNA	0.308858	0.177973	66809	0.512394	0.0990178	0.233854	4.30108	1.85449
OSBPL5	TMEM219-gRNA	0.530612	0.109227	66213	0.507823	0.539617	0.731778	7.52688	5.92011
OSBPL6	TMEM219-gRNA	0.600695	-0.0374618	64844	0.497323	0.861511	0.918934	8.60215	8.98716
OSBPL7	TMEM219-gRNA	0.231102	-0.447942	61230	0.469606	0.0473077	0.13118	3.22581	9.34379
OSBPL8	TMEM219-gRNA	4.58427	1.42593	78218.5	0.5999	0.000320909	0.00202142	59.1398	41.0128
OSBPL9	TMEM219-gRNA	2.85371	-1.6423	49575.5	0.380221	4.98915e-05	0.000408316	37.6344	56.7047
OSCAR	TMEM219-gRNA	0.149046	0.134048	66454.5	0.509675	0.00176176	0.00880671	2.15054	0.21398
OSCP1	TMEM219-gRNA	0.777686	0.135294	66446	0.50961	0.533433	0.72702	10.7527	8.98716
OSER1	TMEM219-gRNA	3.18223	-3.24649	36218	0.277775	3.89523e-13	2.8415e-11	39.7849	75.107
OSGEP	TMEM219-gRNA	1.64348	0.633787	71049	0.544913	0.017753	0.0595574	22.5806	13.98
OSGEPL1	TMEM219-gRNA	1.3714	0.822017	72778	0.558173	9.44076e-05	0.000711159	19.3548	7.70328
OSGIN1	TMEM219-gRNA	0.0751288	-0.0853126	64412	0.49401	0.446854	0.663198	1.07527	2.28245
OSGIN2	TMEM219-gRNA	0.603279	0.276215	67781.5	0.519853	0.0856247	0.208085	8.60215	4.63623
OSMR	TMEM219-gRNA	1.23448	0.968825	74000.5	0.567549	1.87154e-09	4.80751e-08	17.2043	3.78031
OSR1	TMEM219-gRNA	0	-0.0259251	64960.5	0.498217	0.564995	0.743749	0	0.356633
OSR2	TMEM219-gRNA	0.153072	0.0570584	65719.5	0.504038	0.522151	0.722362	2.15054	1.35521
OST4	TMEM219-gRNA	9.3479	1.86016	95854.5	0.735159	2.64764e-14	2.95466e-12	94.6237	85.8773
OSTC	TMEM219-gRNA	7.19886	3.21179	94905.5	0.727881	5.40278e-15	9.10422e-13	86.0215	49.6434
OSTF1	TMEM219-gRNA	0.223906	0.0626243	65784	0.504533	0.576033	0.754389	3.22581	2.28245
OSTM1	TMEM219-gRNA	2.6414	0.0430011	64469.5	0.494451	0.833017	0.896715	36.5591	34.7361
OTOA	TMEM219-gRNA	0	-0.0354344	64867.5	0.497504	0.495401	0.696582	0	0.499287
OTOF	TMEM219-gRNA	0.0747954	0.0587218	65753	0.504295	0.120894	0.269149	1.07527	0.21398
OTOGL	TMEM219-gRNA	0	-0.0149961	65053.5	0.49893	0.656468	0.793156	0	0.21398
OTOS	TMEM219-gRNA	0.154904	0.133318	66410	0.509334	0.00586282	0.0242084	2.15054	0.285307
OTP	TMEM219-gRNA	0	-0.0563151	64681.5	0.496077	0.391867	0.608492	0	0.784593
OTUB1	TMEM219-gRNA	7.21592	-0.883301	52802.5	0.404971	0.00211461	0.0102008	84.9462	93.5806
OTUB2	TMEM219-gRNA	0.549435	0.402389	68782.5	0.52753	0.000801464	0.00446167	7.52688	2.06847
OTUD1	TMEM219-gRNA	0.154144	-0.134538	63972.5	0.490639	0.369678	0.592055	2.15054	4.06562
OTUD3	TMEM219-gRNA	0.303341	-0.225271	63194.5	0.484672	0.267465	0.479729	4.30108	7.34665
OTUD4	TMEM219-gRNA	1.07494	0.5071	69929.5	0.536327	0.0147642	0.0511179	15.0538	7.98859
OTUD5	TMEM219-gRNA	0.834799	-0.425211	61402	0.470925	0.151354	0.318847	11.828	17.4037
OTUD6B	TMEM219-gRNA	0.768322	0.0996429	66064.5	0.506684	0.670058	0.804786	10.7527	9.34379
OTUD7A	TMEM219-gRNA	0.550287	-0.0577352	64736	0.496495	0.813537	0.885286	7.52688	8.41655
OTUD7B	TMEM219-gRNA	0.6739	0.257513	67608	0.518522	0.148402	0.313862	9.67742	5.84879
OTULIN	TMEM219-gRNA	0.458478	0.232196	67361.5	0.516631	0.087268	0.211438	6.45161	3.2097
OTULINL	TMEM219-gRNA	0.151621	-0.176679	63613	0.487882	0.271022	0.484767	2.15054	4.56491
OTX1	TMEM219-gRNA	0.0766082	0.0268275	65432	0.501833	0.689427	0.820679	1.07527	0.713267
OVCA2	TMEM219-gRNA	3.42193	1.64153	79231	0.607665	4.89637e-06	5.35423e-05	46.2366	23.7518
OVGP1	TMEM219-gRNA	0.0750997	-0.136022	63983	0.49072	0.294618	0.508383	1.07527	2.92439
OVOL1	TMEM219-gRNA	0	-0.0156757	65053.5	0.49893	0.656468	0.793156	0	0.21398
OVOL3	TMEM219-gRNA	0	-0.0358268	64867.5	0.497504	0.495401	0.696582	0	0.499287
OXA1L	TMEM219-gRNA	2.69767	0.470593	69868	0.535855	0.155179	0.325158	36.5591	30.1712
OXCT1	TMEM219-gRNA	0.839592	-0.404806	61743	0.47354	0.188054	0.376527	11.828	17.0471
OXCT2	TMEM219-gRNA	0	-0.0297661	64914	0.49786	0.528172	0.722362	0	0.42796
OXLD1	TMEM219-gRNA	3.36526	0.826023	72965.5	0.559611	0.0234277	0.0748684	45.1613	34.1655
OXNAD1	TMEM219-gRNA	0.226768	-0.218723	63211	0.484799	0.233187	0.435448	3.22581	6.20542
OXR1	TMEM219-gRNA	1.73978	0.307816	67982.5	0.521394	0.320126	0.536921	23.6559	19.5435
OXSM	TMEM219-gRNA	0.602549	0.334906	68316.5	0.523956	0.023825	0.0759364	8.60215	3.78031
OXSR1	TMEM219-gRNA	0.919944	0.0497683	65688	0.503796	0.82902	0.89384	12.9032	12.1255
OXT	TMEM219-gRNA	0	-0.135687	63984	0.490728	0.185575	0.372366	0	1.85449
OXTR	TMEM219-gRNA	0.150342	0.0452876	65614.5	0.503233	0.624261	0.78145	2.15054	1.49786
P2RX2	TMEM219-gRNA	0	-0.010096	65100	0.499287	0.717054	0.824558	0	0.142653
P2RX3	TMEM219-gRNA	0.0740863	0.049128	65661	0.503589	0.289654	0.503919	1.07527	0.356633
P2RX4	TMEM219-gRNA	0.831166	0.611854	70906	0.543816	1.39517e-05	0.000135193	11.828	3.13837
P2RX5	TMEM219-gRNA	0	-0.0252809	64960.5	0.498217	0.564995	0.743749	0	0.356633
P2RX6	TMEM219-gRNA	0.305606	0.264608	67627	0.518668	9.41054e-05	0.000709517	4.30108	0.570613
P2RX7	TMEM219-gRNA	0.0751288	0.023214	65430	0.501818	0.691897	0.822168	1.07527	0.713267
P2RY1	TMEM219-gRNA	0.0747538	-0.00840499	65145	0.499632	0.948849	0.97653	1.07527	1.14123
P2RY11	TMEM219-gRNA	0.152868	0.0461319	65620.5	0.503279	0.619329	0.77887	2.15054	1.49786
P3H1	TMEM219-gRNA	0.616149	-0.0611319	64723	0.496395	0.817777	0.888024	8.60215	9.41512
P3H2	TMEM219-gRNA	1.40924	0.995218	74226.5	0.569283	2.01631e-07	3.15769e-06	19.3548	5.77746
P3H3	TMEM219-gRNA	0.456175	0.272869	67737	0.519511	0.0275266	0.084737	6.45161	2.56776
P3H4	TMEM219-gRNA	2.41304	1.46785	78850	0.604743	2.84199e-08	5.49832e-07	33.3333	13.1241
P4HA1	TMEM219-gRNA	2.14866	1.11037	75447.5	0.578647	4.94152e-05	0.00040534	30.1075	14.3367
P4HA2	TMEM219-gRNA	0.453547	0.224852	67275.5	0.515972	0.100557	0.236229	6.45161	3.2097
P4HA3	TMEM219-gRNA	0.229463	0.21939	67203	0.515416	6.2206e-07	8.571e-06	3.22581	0.142653
P4HB	TMEM219-gRNA	5.02737	1.61022	80136	0.614606	5.27802e-05	0.000428214	64.5161	44.5078
P4HTM	TMEM219-gRNA	3.16764	1.24386	76895	0.589749	0.000216367	0.00144054	43.0108	26.2482
PA2G4	TMEM219-gRNA	6.29959	-1.09236	47571	0.364847	1.20989e-05	0.000118741	78.4946	87.3039
PAAF1	TMEM219-gRNA	1.38995	-0.0221449	65305	0.500859	0.968124	0.987742	19.3548	19.5435
PABPC1	TMEM219-gRNA	6.16308	1.14004	78998.5	0.605882	0.000451923	0.00271686	74.1935	63.1954
PABPC1L	TMEM219-gRNA	0.374988	0.109575	66236	0.507999	0.435766	0.654084	5.37634	3.70899
PABPC3	TMEM219-gRNA	0	0	65193	0.5	1	1	0	0
PABPC4	TMEM219-gRNA	1.45305	0.399371	69241	0.531046	0.105247	0.244665	20.4301	14.5506
PABPC5	TMEM219-gRNA	0.305023	-0.000863893	65228	0.500268	0.980535	0.996502	4.30108	4.2796
PABPN1	TMEM219-gRNA	5.5875	1.31015	75512	0.579142	0.00737551	0.0292848	72.043	54.4936
PACRG	TMEM219-gRNA	1.2199	-0.266482	62792	0.481585	0.392788	0.609584	17.2043	20.0428
PACRGL	TMEM219-gRNA	0.769115	0.127832	66423.5	0.509437	0.542153	0.733624	10.7527	9.05849
PACS1	TMEM219-gRNA	1.51635	0.699339	71659	0.549591	0.00435548	0.0188529	21.5054	11.2696
PACS2	TMEM219-gRNA	1.07455	0.581576	70592.5	0.541412	0.0032184	0.0145397	15.0538	6.91869
PACSIN1	TMEM219-gRNA	0	-0.187513	63472.5	0.486805	0.112913	0.258379	0	2.63909
PACSIN2	TMEM219-gRNA	2.24242	1.10961	75315.5	0.577635	0.000103636	0.000766557	30.1075	15.6205
PACSIN3	TMEM219-gRNA	1.43802	0.772725	72224.5	0.553928	0.000793613	0.00442674	20.4301	9.27247
PADI2	TMEM219-gRNA	0	-0.0101545	65100	0.499287	0.717054	0.824558	0	0.142653
PAF1	TMEM219-gRNA	3.18393	0.479459	68699	0.526889	0.311918	0.528573	43.0108	35.6633
PAFAH1B1	TMEM219-gRNA	4.59935	-2.29866	39317.5	0.301547	1.1913e-10	4.04729e-09	59.1398	82.311
PAFAH1B2	TMEM219-gRNA	3.63063	0.608892	70224	0.538585	0.160305	0.333534	48.3871	40.0143
PAFAH1B3	TMEM219-gRNA	6.91309	-0.351951	57081.5	0.437789	0.0439519	0.123893	83.871	86.1626
PAFAH2	TMEM219-gRNA	0.230663	-0.0259676	64972	0.498305	0.865648	0.921421	3.22581	3.63766
PAG1	TMEM219-gRNA	0.229431	-0.0802498	64516	0.494808	0.629779	0.785638	3.22581	4.2796
PAGR1	TMEM219-gRNA	1.22175	0.0144706	65241.5	0.500372	0.985362	0.99996	17.2043	16.6191
PAICS	TMEM219-gRNA	4.07389	2.10341	83741.5	0.642258	6.27815e-09	1.41624e-07	53.7634	26.3195
PAIP1	TMEM219-gRNA	6.25135	0.273476	66231	0.507961	0.795361	0.873821	78.4946	74.8217
PAIP2	TMEM219-gRNA	6.45673	-1.00533	47157	0.361672	7.5295e-06	7.85146e-05	80.6452	87.5892
PAIP2B	TMEM219-gRNA	0.149672	-0.117939	64120.5	0.491774	0.414897	0.630882	2.15054	3.78031
PAK1	TMEM219-gRNA	1.46881	-0.496951	60591.5	0.464709	0.13978	0.300285	20.4301	26.5335
PAK1IP1	TMEM219-gRNA	2.73612	0.83435	72917	0.559239	0.0131015	0.046557	36.5591	25.3923
PAK2	TMEM219-gRNA	5.95197	1.75495	82495.5	0.632702	6.96511e-06	7.32183e-05	75.2688	54.1369
PAK3	TMEM219-gRNA	2.37133	0.276329	67974	0.521329	0.382651	0.602002	31.1828	27.6034
PAK4	TMEM219-gRNA	1.52186	0.517329	69826	0.535533	0.0602106	0.158088	21.5054	13.98
PAK5	TMEM219-gRNA	0.0893764	-0.349946	61981	0.475365	0.0483859	0.133555	1.07527	6.06277
PAK6	TMEM219-gRNA	0.155589	0.100239	66090.5	0.506883	0.16651	0.34335	2.15054	0.784593
PALB2	TMEM219-gRNA	0.753705	0.239962	67408.5	0.516992	0.226794	0.426197	10.7527	7.20399
PALD1	TMEM219-gRNA	0.0735164	-0.0338373	64908	0.497814	0.735113	0.840164	1.07527	1.49786
PALLD	TMEM219-gRNA	4.11154	1.68512	79263	0.60791	2.85094e-05	0.00025113	53.7634	31.3124
PALM	TMEM219-gRNA	1.70933	-0.231189	62885	0.482299	0.457723	0.673404	23.6559	26.1056
PALM2	TMEM219-gRNA	0.150574	0.145489	66547.5	0.510388	1.47261e-05	0.000140675	2.15054	0.0713267
PALM3	TMEM219-gRNA	0.37967	0.238156	67399	0.516919	0.0315976	0.0947929	5.37634	1.99715
PAM	TMEM219-gRNA	2.56319	1.54079	79137.5	0.606948	3.0388e-08	5.81895e-07	35.4839	13.8374
PAM16	TMEM219-gRNA	2.63461	1.03536	74704	0.572945	0.00137762	0.00716443	36.5591	22.1113
PAMR1	TMEM219-gRNA	0.0744395	0.049597	65661	0.503589	0.289654	0.503919	1.07527	0.356633
PAN2	TMEM219-gRNA	0.156377	-0.149527	63841	0.489631	0.33184	0.551681	2.15054	4.2796
PAN3	TMEM219-gRNA	0.459068	0.011669	65375.5	0.5014	0.914129	0.95431	6.45161	6.20542
PANK1	TMEM219-gRNA	0.528774	0.403714	68943	0.528761	0.000207551	0.00138898	7.52688	1.78317
PANK2	TMEM219-gRNA	2.07831	-1.0689	55617	0.426557	0.00747296	0.0296159	27.957	41.2268
PANK3	TMEM219-gRNA	1.61814	0.501472	69965	0.536599	0.0626638	0.162804	22.5806	15.4066
PANK4	TMEM219-gRNA	0.306389	-0.459932	61086	0.468501	0.0535105	0.142946	4.30108	10.699
PANO1	TMEM219-gRNA	0.455323	0.344533	68371	0.524374	0.000790045	0.00440976	6.45161	1.56919
PANX1	TMEM219-gRNA	0.832984	0.375637	68675	0.526705	0.0461535	0.128791	11.828	6.34807
PANX2	TMEM219-gRNA	0.0776386	-0.170496	63631	0.48802	0.213701	0.408193	1.07527	3.49501
PAOX	TMEM219-gRNA	0.601288	0.439571	69291	0.53143	0.000277172	0.00178678	8.60215	2.28245
PAPLN	TMEM219-gRNA	0	-0.0103061	65100	0.499287	0.717054	0.824558	0	0.142653
PAPOLA	TMEM219-gRNA	5.2549	-0.331945	58578	0.449266	0.0962217	0.228984	67.7419	70.0428
PAPOLB	TMEM219-gRNA	0	-0.00517334	65146.5	0.499643	0.79889	0.873821	0	0.0713267
PAPOLG	TMEM219-gRNA	0.697489	-0.260028	62961.5	0.482885	0.342222	0.562723	9.67742	13.1241
PAPPA	TMEM219-gRNA	0.547493	0.506439	69733	0.53482	6.91455e-11	2.52202e-09	7.52688	0.570613
PAPPA2	TMEM219-gRNA	0	-0.0100565	65100	0.499287	0.717054	0.824558	0	0.142653
PAPSS1	TMEM219-gRNA	3.54068	0.873566	72971	0.559654	0.0247834	0.0783685	47.3118	35.3067
PAPSS2	TMEM219-gRNA	0.0768599	0.0271448	65433	0.501841	0.688193	0.820079	1.07527	0.713267
PAQR3	TMEM219-gRNA	1.30907	0.452647	69534	0.533293	0.0580148	0.153302	18.2796	11.7689
PAQR4	TMEM219-gRNA	0.682569	0.0058529	65259	0.500506	0.974357	0.991779	9.67742	9.34379
PAQR5	TMEM219-gRNA	0.226843	0.167168	66750	0.511941	0.0253237	0.0797468	3.22581	0.85592
PAQR6	TMEM219-gRNA	0	-0.0504026	64728	0.496434	0.41448	0.630577	0	0.713267
PAQR7	TMEM219-gRNA	0.0757171	0.0349256	65523	0.502531	0.541878	0.733321	1.07527	0.570613
PAQR8	TMEM219-gRNA	0	-0.143718	63844.5	0.489658	0.16165	0.335547	0	2.06847
PAQR9	TMEM219-gRNA	0	-0.0197849	65007	0.498573	0.607085	0.770895	0	0.285307
PARD3	TMEM219-gRNA	1.21728	0.34495	68349.5	0.524209	0.172162	0.351858	17.2043	12.1255
PARD3B	TMEM219-gRNA	0.457815	0.277531	67759	0.51968	0.0262137	0.0818315	6.45161	2.56776
PARD6A	TMEM219-gRNA	1.37972	0.439273	69350.5	0.531886	0.0820357	0.20122	19.3548	13.0528
PARD6B	TMEM219-gRNA	0.914167	0.369078	68581	0.525984	0.0734302	0.183996	12.9032	7.63195
PARD6G	TMEM219-gRNA	0.30771	0.150832	66587.5	0.510695	0.186807	0.374303	4.30108	2.21113
PARG	TMEM219-gRNA	1.30023	-0.601541	59433	0.455823	0.0620781	0.161656	18.2796	25.9629
PARK7	TMEM219-gRNA	9.11759	2.86253	99259.5	0.761274	1.50586e-17	1.57021e-14	95.6989	72.3252
PARL	TMEM219-gRNA	0.226009	0.0547677	65744	0.504226	0.607118	0.770895	3.22581	2.35378
PARM1	TMEM219-gRNA	0.450648	0.285898	67883	0.520631	0.0144146	0.0501238	6.45161	2.28245
PARN	TMEM219-gRNA	0.845984	-0.664851	59255	0.454458	0.0354972	0.104306	11.828	20.6847
PARP1	TMEM219-gRNA	3.46553	1.34509	77015	0.590669	0.000274715	0.00177637	46.2366	28.388
PARP10	TMEM219-gRNA	0.151106	-0.0595058	64649	0.495828	0.645207	0.793156	2.15054	2.99572
PARP11	TMEM219-gRNA	0.152853	-0.381362	61733.5	0.473467	0.0548838	0.145967	2.15054	7.4893
PARP12	TMEM219-gRNA	0.225845	0.0909126	66050	0.506573	0.381793	0.601377	3.22581	1.92582
PARP14	TMEM219-gRNA	0.98816	0.696992	71586	0.549031	1.48101e-05	0.000141317	13.9785	4.06562
PARP16	TMEM219-gRNA	0.37778	-0.541337	60370	0.46301	0.0347585	0.102487	5.37634	12.5535
PARP2	TMEM219-gRNA	2.10759	-2.34487	44738.5	0.343123	8.34297e-08	1.42008e-06	26.8817	54.7076
PARP3	TMEM219-gRNA	0.687974	-0.147179	64003	0.490873	0.593423	0.770895	9.67742	11.5549
PARP4	TMEM219-gRNA	0.537398	0.206413	67123	0.514802	0.199994	0.392838	7.52688	4.70756
PARP6	TMEM219-gRNA	1.88335	-0.214385	62960.5	0.482878	0.484517	0.692326	25.8065	28.174
PARP8	TMEM219-gRNA	0.0759136	-0.0932523	64356	0.493581	0.421721	0.638665	1.07527	2.35378
PARP9	TMEM219-gRNA	0.96366	0.731767	71545	0.548717	2.49177e-06	2.93628e-05	12.9032	3.28103
PARPBP	TMEM219-gRNA	0.304105	0.179093	66849.5	0.512705	0.0855563	0.207949	4.30108	1.78317
PARS2	TMEM219-gRNA	0.524364	0.378933	68744	0.527235	0.000912087	0.00500964	7.52688	2.06847
PARVA	TMEM219-gRNA	1.54916	0.791135	72476	0.555857	0.000986944	0.00536311	21.5054	10.5563
PARVB	TMEM219-gRNA	0	-0.0451777	64774.5	0.49679	0.439045	0.654084	0	0.64194
PASK	TMEM219-gRNA	0.230845	0.0340121	65533.5	0.502611	0.765639	0.862409	3.22581	2.71041
PATJ	TMEM219-gRNA	0.606508	0.181799	66892.5	0.513034	0.309184	0.525049	8.60215	5.92011
PATL1	TMEM219-gRNA	1.21733	-0.202986	63266	0.485221	0.489323	0.696582	17.2043	19.6148
PATL2	TMEM219-gRNA	0.300998	0.225797	67309.5	0.516233	0.00682962	0.0274602	4.30108	1.0699
PATZ1	TMEM219-gRNA	0.677761	0.0435596	65605	0.50316	0.836801	0.899753	9.67742	8.91583
PAWR	TMEM219-gRNA	3.64426	2.12933	84074.5	0.644812	9.48873e-11	3.30361e-09	48.3871	20.1141
PAX2	TMEM219-gRNA	0	-0.123564	64077	0.491441	0.203746	0.395044	0	1.71184
PAX3	TMEM219-gRNA	0.225854	0.0399957	65603	0.503145	0.712979	0.824558	3.22581	2.56776
PAX6	TMEM219-gRNA	1.31145	0.803308	72559	0.556494	7.18804e-05	0.00056274	18.2796	6.91869
PAX8	TMEM219-gRNA	0	-0.0211777	65007	0.498573	0.607085	0.770895	0	0.285307
PAX9	TMEM219-gRNA	0	-0.0509324	64728	0.496434	0.41448	0.630577	0	0.713267
PAXBP1	TMEM219-gRNA	1.21921	-0.381976	61743.5	0.473544	0.230742	0.431737	17.2043	21.398
PAXIP1	TMEM219-gRNA	0.452013	-0.100405	64348	0.493519	0.648978	0.793156	6.45161	7.70328
PAXX	TMEM219-gRNA	4.43209	-0.700239	55554	0.426073	0.0143493	0.0499851	58.0645	64.408
PBDC1	TMEM219-gRNA	2.39851	-0.127914	64138.5	0.491912	0.756593	0.856926	32.2581	34.0228
PBK	TMEM219-gRNA	0.773945	0.648843	70462	0.540411	1.86316e-07	2.93147e-06	9.67742	1.64051
PBLD	TMEM219-gRNA	0.373101	0.257829	67601	0.518468	0.0109924	0.0401545	5.37634	1.64051
PBRM1	TMEM219-gRNA	2.034	0.339367	68653	0.526537	0.247584	0.454868	27.957	23.1098
PBX1	TMEM219-gRNA	3.20408	1.70005	79609.5	0.610568	4.96156e-07	7.00229e-06	41.9355	19.5435
PBX2	TMEM219-gRNA	0.53359	0.347398	68438	0.524888	0.00544515	0.0227852	7.52688	2.56776
PBX3	TMEM219-gRNA	2.79011	1.77509	80669	0.618694	6.32616e-10	1.80071e-08	37.6344	13.4807
PBX4	TMEM219-gRNA	0.230712	-0.309907	62456	0.479008	0.130466	0.285369	3.22581	7.4893
PBXIP1	TMEM219-gRNA	2.17054	1.13292	75080	0.575829	7.35867e-05	0.000574611	29.0323	13.9087
PC	TMEM219-gRNA	0.747856	0.436951	69267.5	0.53125	0.00610805	0.0250065	10.7527	4.35093
PCAT1	TMEM219-gRNA	0.226723	0.171225	66786	0.512218	0.0179005	0.0599445	3.22581	0.784593
PCAT6	TMEM219-gRNA	0.834027	0.0674589	65910	0.505499	0.741192	0.845201	11.828	10.699
PCAT7	TMEM219-gRNA	0.616257	-0.0681502	64814	0.497093	0.852643	0.912652	8.60215	9.41512
PCBD1	TMEM219-gRNA	6.21961	2.63157	89520.5	0.686581	4.63829e-11	1.78855e-09	72.043	44.0086
PCBD2	TMEM219-gRNA	0.451434	0.211196	67192.5	0.515335	0.121694	0.270607	6.45161	3.35235
PCBP1	TMEM219-gRNA	8.76971	-0.905898	39451	0.302571	1.71681e-10	5.58492e-09	96.7742	98.7874
PCBP2	TMEM219-gRNA	9.59168	-1.14179	34317	0.263195	1.88644e-14	2.17728e-12	98.9247	99.7147
PCBP3	TMEM219-gRNA	0.386159	0.279957	67763	0.519711	0.00411268	0.0179634	5.37634	1.42653
PCBP4	TMEM219-gRNA	2.2312	0.949301	73871	0.566556	0.00135425	0.00706299	30.1075	17.3324
PCCA	TMEM219-gRNA	1.36199	0.366997	68285.5	0.523718	0.2052	0.397224	18.2796	13.8374
PCCB	TMEM219-gRNA	1.46542	0.742911	71912	0.551532	0.00189941	0.00934238	20.4301	10.0571
PCDH1	TMEM219-gRNA	0.396934	0.318547	67992	0.521467	0.000486436	0.00290054	5.37634	1.0699
PCDH10	TMEM219-gRNA	1.69461	1.0005	74355	0.570268	1.74626e-05	0.000163479	23.6559	9.48645
PCDH11X	TMEM219-gRNA	0	-0.0498819	64728	0.496434	0.41448	0.630577	0	0.713267
PCDH11Y	TMEM219-gRNA	0	-0.0199706	65007	0.498573	0.607085	0.770895	0	0.285307
PCDH15	TMEM219-gRNA	0	-0.0298773	64914	0.49786	0.528172	0.722362	0	0.42796
PCDH17	TMEM219-gRNA	1.22518	0.517052	69637.5	0.534087	0.0328866	0.0978411	16.129	9.41512
PCDH18	TMEM219-gRNA	1.1681	0.89075	72671.5	0.557357	1.52616e-07	2.45864e-06	15.0538	3.63766
PCDH19	TMEM219-gRNA	0.232069	-0.045837	64808	0.497047	0.773769	0.868349	3.22581	3.85164
PCDH7	TMEM219-gRNA	0.305874	0.122872	66367.5	0.509008	0.291601	0.505099	4.30108	2.49643
PCDH8	TMEM219-gRNA	0.152218	-0.0753787	64574.5	0.495256	0.604549	0.770895	2.15054	3.06705
PCDH9	TMEM219-gRNA	1.61796	0.661755	71036	0.544813	0.0132784	0.0471311	21.5054	12.4822
PCDHA10	TMEM219-gRNA	0	-0.0459745	64774.5	0.49679	0.439045	0.654084	0	0.64194
PCDHA11	TMEM219-gRNA	0.0768599	0.0546234	65707	0.503942	0.202786	0.394727	1.07527	0.285307
PCDHA12	TMEM219-gRNA	1.29448	0.154199	66712	0.51165	0.553561	0.743212	18.2796	15.6919
PCDHA13	TMEM219-gRNA	0.162286	0.0938207	65992.5	0.506132	0.250957	0.459211	2.15054	0.927247
PCDHA2	TMEM219-gRNA	0	-0.124043	64077	0.491441	0.203746	0.395044	0	1.71184
PCDHA3	TMEM219-gRNA	0	-0.0201853	65007	0.498573	0.607085	0.770895	0	0.285307
PCDHA4	TMEM219-gRNA	0.379101	-0.241151	63089	0.483863	0.278857	0.494894	5.37634	8.63053
PCDHA5	TMEM219-gRNA	0	-0.0256392	64960.5	0.498217	0.564995	0.743749	0	0.356633
PCDHA7	TMEM219-gRNA	0	-0.0202064	65007	0.498573	0.607085	0.770895	0	0.285307
PCDHA8	TMEM219-gRNA	0	-0.0202123	65007	0.498573	0.607085	0.770895	0	0.285307
PCDHA9	TMEM219-gRNA	0	-0.0203092	65007	0.498573	0.607085	0.770895	0	0.285307
PCDHAC1	TMEM219-gRNA	0.0744118	0.0279138	65474	0.502155	0.622166	0.7803	1.07527	0.64194
PCDHAC2	TMEM219-gRNA	0	-0.106847	64216.5	0.492511	0.234995	0.437461	0	1.49786
PCDHB10	TMEM219-gRNA	0.0754834	-0.0130132	65100	0.499287	0.903335	0.947147	1.07527	1.21255
PCDHB11	TMEM219-gRNA	0.151488	0.0532403	65707.5	0.503946	0.531688	0.725404	2.15054	1.35521
PCDHB12	TMEM219-gRNA	0	-0.0159415	65053.5	0.49893	0.656468	0.793156	0	0.21398
PCDHB13	TMEM219-gRNA	0	-0.0103369	65100	0.499287	0.717054	0.824558	0	0.142653
PCDHB14	TMEM219-gRNA	0	-0.0924402	64356	0.493581	0.272076	0.485005	0	1.28388
PCDHB15	TMEM219-gRNA	0	-0.0161378	65053.5	0.49893	0.656468	0.793156	0	0.21398
PCDHB16	TMEM219-gRNA	0.148683	0.014901	65370	0.501358	0.852108	0.912254	2.15054	1.85449
PCDHB2	TMEM219-gRNA	0.382786	0.0647119	65845	0.505001	0.652159	0.793156	5.37634	4.42225
PCDHB3	TMEM219-gRNA	0.0760653	0.0708199	65847	0.505016	0.0104583	0.0385628	1.07527	0.0713267
PCDHB4	TMEM219-gRNA	0.0795441	0.0543902	65664	0.503612	0.28657	0.50291	1.07527	0.356633
PCDHB5	TMEM219-gRNA	0	-0.0151767	65053.5	0.49893	0.656468	0.793156	0	0.21398
PCDHB7	TMEM219-gRNA	0	-0.0111738	65100	0.499287	0.717054	0.824558	0	0.142653
PCDHB9	TMEM219-gRNA	0.235127	0.0776222	65891	0.505353	0.502901	0.704976	3.22581	2.21113
PCDHGA1	TMEM219-gRNA	0.155294	0.0978149	66087.5	0.50686	0.167932	0.345522	2.15054	0.784593
PCDHGA10	TMEM219-gRNA	0.529672	0.151059	66659	0.511244	0.354144	0.574814	7.52688	5.27817
PCDHGA11	TMEM219-gRNA	0	-0.0152548	65053.5	0.49893	0.656468	0.793156	0	0.21398
PCDHGA12	TMEM219-gRNA	0	-0.0204278	65007	0.498573	0.607085	0.770895	0	0.285307
PCDHGA2	TMEM219-gRNA	0	-0.0252014	64960.5	0.498217	0.564995	0.743749	0	0.356633
PCDHGA5	TMEM219-gRNA	0	-0.0097439	65100	0.499287	0.717054	0.824558	0	0.142653
PCDHGA6	TMEM219-gRNA	0.078213	0.0519013	65663	0.503605	0.287595	0.503165	1.07527	0.356633
PCDHGA8	TMEM219-gRNA	0	-0.030109	64914	0.49786	0.528172	0.722362	0	0.42796
PCDHGB1	TMEM219-gRNA	0.0779965	0.0520079	65663	0.503605	0.287595	0.503165	1.07527	0.356633
PCDHGB2	TMEM219-gRNA	0	-0.0302829	64914	0.49786	0.528172	0.722362	0	0.42796
PCDHGB4	TMEM219-gRNA	0.315908	0.000839819	65154.5	0.499705	0.978719	0.995136	4.30108	4.35093
PCDHGB5	TMEM219-gRNA	0.0774571	0.0327739	65479	0.502193	0.615972	0.777567	1.07527	0.64194
PCDHGB6	TMEM219-gRNA	0.324409	0.160018	66532	0.51027	0.211219	0.405891	4.30108	2.28245
PCDHGC3	TMEM219-gRNA	0.298449	0.192913	67007.5	0.513916	0.0427942	0.121218	4.30108	1.49786
PCED1A	TMEM219-gRNA	1.4631	0.701834	71762.5	0.550385	0.00303968	0.0138775	20.4301	10.699
PCED1B	TMEM219-gRNA	0.301013	0.285607	67854.5	0.520412	2.37895e-08	4.68861e-07	4.30108	0.21398
PCF11	TMEM219-gRNA	1.75124	-1.42058	52132.5	0.399832	0.000248781	0.00163059	23.6559	40.8702
PCGF1	TMEM219-gRNA	1.76056	-0.240585	62705	0.480918	0.429252	0.647683	24.7312	27.0328
PCGF2	TMEM219-gRNA	2.29503	0.719264	71666	0.549645	0.0269745	0.0835874	31.1828	21.4693
PCGF3	TMEM219-gRNA	1.0774	0.365779	68570.5	0.525904	0.111292	0.25557	15.0538	9.91441
PCGF5	TMEM219-gRNA	2.24174	1.24658	76452.5	0.586355	5.15312e-06	5.61313e-05	31.1828	13.4094
PCGF6	TMEM219-gRNA	2.34281	-0.335006	61755.5	0.473636	0.31735	0.533859	32.2581	35.3067
PCID2	TMEM219-gRNA	2.34085	-0.272453	62324	0.477996	0.402607	0.621725	32.2581	34.9501
PCIF1	TMEM219-gRNA	1.94352	0.708221	71621.5	0.549304	0.0166109	0.0564676	26.8817	17.1184
PCK2	TMEM219-gRNA	0.370847	0.18938	67011	0.513943	0.106813	0.247682	5.37634	2.49643
PCLAF	TMEM219-gRNA	0.51338	0.31409	67721.5	0.519392	0.0303381	0.0917824	6.45161	2.63909
PCLO	TMEM219-gRNA	0.68268	-0.271602	62847.5	0.482011	0.317038	0.533441	9.67742	13.0528
PCM1	TMEM219-gRNA	6.72609	0.622522	69564.5	0.533527	0.275088	0.489493	83.871	75.8203
PCMT1	TMEM219-gRNA	5.10981	-0.296818	59341	0.455118	0.139687	0.300124	65.5914	67.6177
PCMTD1	TMEM219-gRNA	1.81055	-0.0086053	65479	0.502193	0.925001	0.96192	24.7312	24.2511
PCMTD2	TMEM219-gRNA	1.09277	0.420817	68933	0.528684	0.0699898	0.177567	15.0538	9.27247
PCNA	TMEM219-gRNA	1.84808	0.26419	67132	0.514871	0.506197	0.7087	25.8065	21.612
PCNP	TMEM219-gRNA	6.62496	-0.684039	55598	0.426411	0.0171886	0.0580334	80.6452	86.9472
PCNT	TMEM219-gRNA	1.28572	-0.756652	58367.5	0.447652	0.0295149	0.0896944	17.2043	27.2468
PCNX1	TMEM219-gRNA	1.0818	0.1425	66679.5	0.511401	0.527904	0.722362	15.0538	12.8388
PCNX2	TMEM219-gRNA	0.840138	0.43247	69178	0.530563	0.0165157	0.0562006	11.828	5.63481
PCNX3	TMEM219-gRNA	0.673462	0.35885	68549	0.525739	0.0239237	0.0762077	9.67742	4.42225
PCNX4	TMEM219-gRNA	1.85799	0.688552	71560	0.548832	0.0149526	0.0516747	25.8065	16.0485
PCOLCE	TMEM219-gRNA	1.23092	-0.0791546	64581.5	0.49531	0.820974	0.889601	17.2043	18.0456
PCOLCE2	TMEM219-gRNA	0	-0.115574	64123.5	0.491797	0.213592	0.408031	0	1.64051
PCP4	TMEM219-gRNA	0.402076	0.00453843	65626	0.503321	0.769478	0.865182	5.37634	4.63623
PCP4L1	TMEM219-gRNA	0.0795441	0.0195323	65341	0.501135	0.820035	0.889411	1.07527	0.85592
PCSK1	TMEM219-gRNA	0.149117	0.0500044	65700.5	0.503892	0.537291	0.730733	2.15054	1.35521
PCSK1N	TMEM219-gRNA	6.93332	-2.35334	37378	0.286672	5.17318e-12	2.64964e-10	76.3441	92.9387
PCSK2	TMEM219-gRNA	0.0893764	2.71644e-05	65110	0.499363	0.913742	0.954267	1.07527	1.21255
PCSK4	TMEM219-gRNA	0.382715	0.118402	66313	0.50859	0.402633	0.621725	5.37634	3.70899
PCSK5	TMEM219-gRNA	0.300433	0.0642953	65825.5	0.504851	0.618143	0.778532	4.30108	3.35235
PCSK6	TMEM219-gRNA	0	-0.0550784	64681.5	0.496077	0.391867	0.608492	0	0.784593
PCSK7	TMEM219-gRNA	1.98919	0.735411	71840.5	0.550983	0.0131154	0.0465964	26.8817	17.0471
PCSK9	TMEM219-gRNA	0.0811504	0.071222	65802	0.504671	0.0515137	0.139417	1.07527	0.142653
PCTP	TMEM219-gRNA	0.168033	0.0363214	65403	0.501611	0.82487	0.891593	2.15054	1.85449
PCYOX1	TMEM219-gRNA	1.8467	0.765285	72265.5	0.554243	0.00554066	0.0231217	25.8065	14.9786
PCYOX1L	TMEM219-gRNA	0.380083	0.198621	67039	0.514158	0.105666	0.245429	5.37634	2.56776
PCYT1A	TMEM219-gRNA	0.698106	0.190295	66978.5	0.513694	0.325981	0.54495	9.67742	7.13267
PCYT1B	TMEM219-gRNA	0.450015	0.34399	68417.5	0.52473	0.000526895	0.00310444	6.45161	1.49786
PCYT2	TMEM219-gRNA	1.68179	0.996169	74394	0.570567	1.70021e-05	0.000159731	23.6559	9.55777
PDAP1	TMEM219-gRNA	7.03504	1.74558	84408.5	0.647374	1.21132e-06	1.54402e-05	84.9462	65.8345
PDCD10	TMEM219-gRNA	4.12477	1.36946	76414	0.58606	0.0014036	0.00728204	55.914	36.5906
PDCD11	TMEM219-gRNA	0.458989	-0.0014153	65272	0.500606	0.96345	0.984363	6.45161	6.4194
PDCD2	TMEM219-gRNA	3.76231	0.665649	71609.5	0.549212	0.0757373	0.188794	50.5376	41.2268
PDCD2L	TMEM219-gRNA	0.855756	-1.03522	55895	0.428689	0.00231008	0.0110213	11.828	25.535
PDCD4	TMEM219-gRNA	1.00776	0.335209	68363	0.524312	0.124592	0.275416	13.9785	9.34379
PDCD5	TMEM219-gRNA	8.49252	-0.0507521	65280.5	0.500671	0.982783	0.998245	94.6237	96.0057
PDCD6	TMEM219-gRNA	7.67861	1.13084	83778.5	0.642542	3.63193e-06	4.1075e-05	87.0968	78.388
PDCD6IP	TMEM219-gRNA	2.18881	0.106457	65830.5	0.504889	0.842124	0.904325	30.1075	28.0314
PDCD7	TMEM219-gRNA	2.02282	-1.05679	54840.5	0.420601	0.00360627	0.0160765	27.957	40.2282
PDCL	TMEM219-gRNA	1.15353	0.0115037	65486.5	0.502251	0.908508	0.950798	16.129	15.6205
PDCL3	TMEM219-gRNA	2.98775	1.5491	79176.5	0.607247	1.04568e-06	1.35648e-05	40.8602	19.5435
PDE10A	TMEM219-gRNA	0.380564	0.096324	66102	0.506972	0.510904	0.713631	5.37634	3.99429
PDE11A	TMEM219-gRNA	0	-0.0101805	65100	0.499287	0.717054	0.824558	0	0.142653
PDE12	TMEM219-gRNA	0.996307	-0.315232	62311.5	0.4779	0.283773	0.501951	13.9785	18.0456
PDE1A	TMEM219-gRNA	0.453217	0.207351	67166.5	0.515136	0.126618	0.279091	6.45161	3.35235
PDE1B	TMEM219-gRNA	0	-0.0558045	64681.5	0.496077	0.391867	0.608492	0	0.784593
PDE1C	TMEM219-gRNA	0.154687	0.0134034	65338.5	0.501116	0.880335	0.931291	2.15054	1.92582
PDE2A	TMEM219-gRNA	0	-0.129438	64030.5	0.491084	0.194419	0.38566	0	1.78317
PDE3A	TMEM219-gRNA	3.35439	2.02444	82737.5	0.634558	2.43686e-10	7.60437e-09	44.086	17.5464
PDE3B	TMEM219-gRNA	0.302387	0.177495	66868	0.512846	0.0769434	0.191348	4.30108	1.71184
PDE4A	TMEM219-gRNA	0.30439	-0.0183426	65092.5	0.499229	0.944442	0.974379	4.30108	4.42225
PDE4B	TMEM219-gRNA	2.87796	1.70568	80092.5	0.614272	1.37678e-08	2.86775e-07	37.6344	15.4066
PDE4C	TMEM219-gRNA	0	-0.0365954	64867.5	0.497504	0.495401	0.696582	0	0.499287
PDE4D	TMEM219-gRNA	4.60654	2.69265	87427	0.670524	9.19797e-13	6.07824e-11	56.9892	24.0371
PDE4DIP	TMEM219-gRNA	2.11004	-0.0671925	64694.5	0.496177	0.877535	0.929666	27.957	29.1013
PDE5A	TMEM219-gRNA	0.381766	0.286371	67838	0.520286	0.00258659	0.0121242	5.37634	1.35521
PDE6A	TMEM219-gRNA	0	-0.0098672	65100	0.499287	0.717054	0.824558	0	0.142653
PDE6B	TMEM219-gRNA	0.0738067	-0.0219606	65004	0.49855	0.814247	0.885675	1.07527	1.35521
PDE6D	TMEM219-gRNA	3.66019	-0.532325	59406.5	0.45562	0.13052	0.285423	48.3871	54.0656
PDE6G	TMEM219-gRNA	0.235895	-0.808035	58117.5	0.445734	0.00314318	0.0142573	3.22581	14.194
PDE7A	TMEM219-gRNA	0.15355	-0.0300574	64930	0.497983	0.811254	0.883831	2.15054	2.56776
PDE8A	TMEM219-gRNA	0.301595	0.0705713	65857	0.505093	0.597251	0.770895	4.30108	3.28103
PDE8B	TMEM219-gRNA	0.231291	0.118984	66277	0.508314	0.226296	0.425688	3.22581	1.56919
PDE9A	TMEM219-gRNA	1.87071	0.685618	71542.5	0.548698	0.0155694	0.0534339	25.8065	16.1912
PDF	TMEM219-gRNA	1.60904	0.906947	73921	0.56694	5.22293e-05	0.000424766	22.5806	9.84308
PDGFA	TMEM219-gRNA	0.305218	-0.343276	62142.5	0.476604	0.12033	0.268888	4.30108	8.91583
PDGFB	TMEM219-gRNA	0.0873009	-0.0111162	65017	0.49865	0.826847	0.892753	1.07527	1.35521
PDGFC	TMEM219-gRNA	0.761508	0.468794	69567.5	0.53355	0.00247549	0.011688	10.7527	4.06562
PDGFD	TMEM219-gRNA	0	-0.0514845	64728	0.496434	0.41448	0.630577	0	0.713267
PDGFRA	TMEM219-gRNA	0.148959	0.0614183	65795.5	0.504621	0.441548	0.656884	2.15054	1.21255
PDGFRB	TMEM219-gRNA	0.152139	0.0969627	66086.5	0.506853	0.168408	0.346417	2.15054	0.784593
PDGFRL	TMEM219-gRNA	0.452947	0.343262	68387	0.524496	0.00074311	0.00418941	6.45161	1.56919
PDHA1	TMEM219-gRNA	3.13326	-0.420948	60497	0.463984	0.204869	0.396855	41.9355	46.4337
PDHB	TMEM219-gRNA	3.73413	1.39733	78215.5	0.599877	0.000106184	0.000777961	49.4624	31.5264
PDHX	TMEM219-gRNA	2.56933	-1.32166	52213	0.400449	0.000547643	0.00320762	34.4086	50
PDIA2	TMEM219-gRNA	0.159187	0.024711	65404	0.501618	0.824047	0.891272	2.15054	1.85449
PDIA3	TMEM219-gRNA	4.20137	0.835473	72183	0.55361	0.0570698	0.151018	54.8387	43.9372
PDIA4	TMEM219-gRNA	3.52347	2.10761	83608	0.641234	9.7419e-11	3.37779e-09	46.2366	18.8302
PDIA5	TMEM219-gRNA	0.376763	0.159734	66697	0.511535	0.222037	0.420446	5.37634	3.06705
PDIA6	TMEM219-gRNA	6.35218	2.86657	92138	0.706656	3.52615e-13	2.6061e-11	77.4194	44.1512
PDIK1L	TMEM219-gRNA	0.611276	-1.07244	55845.5	0.428309	0.00127947	0.00672501	8.60215	22.4679
PDK1	TMEM219-gRNA	0.075875	-0.0644082	64593	0.495398	0.533664	0.727276	1.07527	1.99715
PDK2	TMEM219-gRNA	2.03792	0.0692389	65423	0.501764	0.941446	0.972828	27.957	26.2482
PDK3	TMEM219-gRNA	0.448106	0.117171	66311.5	0.508578	0.451782	0.668509	6.45161	4.63623
PDLIM1	TMEM219-gRNA	1.27578	0.674132	71239	0.54637	0.00247619	0.011688	17.2043	8.41655
PDLIM2	TMEM219-gRNA	3.37272	1.21851	75464	0.578774	0.00156067	0.00798628	45.1613	28.388
PDLIM3	TMEM219-gRNA	4.03098	1.78104	80697.5	0.618912	2.42152e-06	2.86928e-05	50.5376	29.2439
PDLIM4	TMEM219-gRNA	4.05818	2.05651	82389.5	0.631889	4.5174e-08	8.25626e-07	49.4624	25.321
PDLIM5	TMEM219-gRNA	2.28681	1.32042	76973.5	0.590351	1.53038e-06	1.89621e-05	31.1828	13.1241
PDLIM7	TMEM219-gRNA	5.70165	2.28066	85192.5	0.653387	5.2573e-08	9.44465e-07	69.8925	43.01
PDP1	TMEM219-gRNA	1.35339	0.47651	68976	0.529014	0.0961236	0.228791	17.2043	11.6262
PDP2	TMEM219-gRNA	0.831538	-0.71956	58686.5	0.450098	0.0220712	0.0712357	11.828	21.0414
PDPK1	TMEM219-gRNA	1.63144	-1.02155	55596	0.426395	0.00487438	0.0207577	22.5806	34.9501
PDPN	TMEM219-gRNA	0.953144	0.507189	69668.5	0.534325	0.00933141	0.0356966	12.9032	6.06277
PDPR	TMEM219-gRNA	0.768217	0.0742791	65881.5	0.50528	0.739637	0.844279	10.7527	9.6291
PDRG1	TMEM219-gRNA	3.76263	-4.24968	30595	0.234649	6.48199e-18	9.54886e-15	43.0108	80.9558
PDS5A	TMEM219-gRNA	2.97914	1.41936	77970.5	0.597997	1.54659e-05	0.000146991	40.8602	21.4693
PDS5B	TMEM219-gRNA	2.66104	-0.351695	61929.5	0.47497	0.358899	0.580912	35.4839	39.729
PDSS1	TMEM219-gRNA	0.374702	-0.0812034	64494.5	0.494643	0.682205	0.814787	5.37634	6.4194
PDSS2	TMEM219-gRNA	0.601608	-0.236136	63005	0.483219	0.326192	0.545195	8.60215	11.6262
PDXDC1	TMEM219-gRNA	1.89152	-0.716844	58780	0.450815	0.0590114	0.155472	25.8065	34.3081
PDXK	TMEM219-gRNA	1.80058	0.349611	68542	0.525685	0.237524	0.441049	24.7312	20.0428
PDXP	TMEM219-gRNA	1.76972	-1.8107	49106	0.37662	1.09508e-05	0.000108676	23.6559	45.2211
PDZD11	TMEM219-gRNA	4.46532	1.62731	79940.5	0.613106	3.12214e-05	0.000270494	59.1398	37.5178
PDZD2	TMEM219-gRNA	0.076304	0.0508418	65662	0.503597	0.288623	0.503165	1.07527	0.356633
PDZD4	TMEM219-gRNA	0.385405	-0.230055	63190.5	0.484642	0.300951	0.514214	5.37634	8.5592
PDZD7	TMEM219-gRNA	0.483892	0.132283	66313.5	0.508594	0.456936	0.673404	6.45161	4.77889
PDZD8	TMEM219-gRNA	1.37442	0.270257	67741.5	0.519546	0.315873	0.532861	19.3548	15.2639
PDZD9	TMEM219-gRNA	0	-0.00993329	65100	0.499287	0.717054	0.824558	0	0.142653
PDZK1	TMEM219-gRNA	0	-0.0408347	64821	0.497147	0.46588	0.673404	0	0.570613
PDZRN3	TMEM219-gRNA	0.796308	0.457571	69218	0.53087	0.00791105	0.0310454	10.7527	4.56491
PEA15	TMEM219-gRNA	8.26659	0.0255512	67141	0.51494	0.629007	0.784908	92.4731	93.0813
PEAK1	TMEM219-gRNA	0.977679	0.49729	69791	0.535265	0.0107205	0.0393834	13.9785	6.70471
PEAR1	TMEM219-gRNA	0.166956	-0.274637	62697	0.480857	0.127122	0.280017	2.15054	6.06277
PEBP1	TMEM219-gRNA	9.57736	-0.337094	48102	0.36892	2.24511e-05	0.00020329	100	99.786
PEBP4	TMEM219-gRNA	0	-0.0252237	64960.5	0.498217	0.564995	0.743749	0	0.356633
PECAM1	TMEM219-gRNA	0	-0.0380486	64867.5	0.497504	0.495401	0.696582	0	0.499287
PECR	TMEM219-gRNA	0.682661	0.288791	67897.5	0.520742	0.0983288	0.232749	9.67742	5.56348
PEF1	TMEM219-gRNA	5.43523	-0.716756	53393	0.409499	0.00321084	0.0145134	69.8925	76.5335
PEG10	TMEM219-gRNA	8.10745	2.1999	86646.5	0.664538	5.76264e-08	1.02325e-06	79.5699	65.4066
PELI1	TMEM219-gRNA	1.01451	0.425558	69078	0.529796	0.0455265	0.127564	13.9785	8.05991
PELI2	TMEM219-gRNA	0.906265	0.326889	68296	0.523799	0.107638	0.249217	12.9032	7.98859
PELI3	TMEM219-gRNA	0.148595	0.0030673	65229.5	0.50028	0.971143	0.989583	2.15054	2.06847
PELO	TMEM219-gRNA	1.69386	0.271285	67594	0.518415	0.39089	0.608492	23.6559	19.4009
PELP1	TMEM219-gRNA	2.55089	-0.0241084	63701	0.488557	0.662482	0.797962	35.4839	34.3795
PEMT	TMEM219-gRNA	4.05892	1.59812	79115.5	0.606779	4.47139e-05	0.000371679	54.8387	32.8816
PENK	TMEM219-gRNA	0	-0.005191	65146.5	0.499643	0.79889	0.873821	0	0.0713267
PEPD	TMEM219-gRNA	5.55636	-2.21703	39357.5	0.301854	1.4146e-10	4.71097e-09	67.7419	88.7304
PER1	TMEM219-gRNA	0.459634	-0.668432	59266	0.454543	0.017694	0.0593946	6.45161	15.4779
PER2	TMEM219-gRNA	0.347228	-0.979264	56686.5	0.434759	0.00123756	0.00653939	4.30108	17.7603
PER3	TMEM219-gRNA	0.54406	-0.190691	63464	0.486739	0.409488	0.629644	7.52688	10.1284
PERP	TMEM219-gRNA	0.233446	0.0494526	65643	0.503451	0.686367	0.818772	3.22581	2.56776
PES1	TMEM219-gRNA	2.15453	-0.159834	63866	0.489823	0.68837	0.820232	29.0323	31.2411
PET100	TMEM219-gRNA	5.626	3.45866	96146	0.737395	1.1715e-20	1.59462e-16	73.1183	28.7447
PET117	TMEM219-gRNA	0.701594	0.335349	68142	0.522617	0.0622896	0.162132	9.67742	5.13552
PEX1	TMEM219-gRNA	0.537197	-0.0218068	65114	0.499394	0.966386	0.986525	7.52688	7.70328
PEX10	TMEM219-gRNA	2.46346	1.49745	79065	0.606392	2.35549e-08	4.64782e-07	34.4086	13.4094
PEX11A	TMEM219-gRNA	0.460268	0.125253	66428	0.509472	0.409175	0.629222	6.45161	4.70756
PEX11B	TMEM219-gRNA	2.13537	0.216445	67077	0.514449	0.546624	0.737064	29.0323	26.1769
PEX11G	TMEM219-gRNA	0.299841	0.12931	66409	0.509326	0.268815	0.481674	4.30108	2.42511
PEX12	TMEM219-gRNA	0.226256	-0.299158	62489	0.479262	0.131804	0.28738	3.22581	7.34665
PEX13	TMEM219-gRNA	1.39511	0.347257	68339.5	0.524132	0.207986	0.401178	19.3548	14.622
PEX14	TMEM219-gRNA	1.81848	0.436347	68934.5	0.528696	0.180001	0.363823	25.8065	19.1155
PEX16	TMEM219-gRNA	0.944598	-0.198179	63358	0.485926	0.471813	0.679997	12.9032	15.8345
PEX19	TMEM219-gRNA	2.29328	1.37866	77978.5	0.598059	1.52952e-07	2.46169e-06	32.2581	12.8388
PEX2	TMEM219-gRNA	3.49399	1.95112	82894.5	0.635762	1.80405e-09	4.64122e-08	46.2366	20.8274
PEX26	TMEM219-gRNA	1.39377	-0.0385749	64883	0.497622	0.911558	0.952524	19.3548	19.4722
PEX3	TMEM219-gRNA	0.767425	-0.088162	64445.5	0.494267	0.741225	0.845201	10.7527	11.9116
PEX5	TMEM219-gRNA	0.618745	0.0249127	65443.5	0.501921	0.897223	0.942644	8.60215	8.34522
PEX5L	TMEM219-gRNA	0.154496	0.108353	66181.5	0.507581	0.0978228	0.231877	2.15054	0.64194
PEX6	TMEM219-gRNA	0.538627	-0.449083	61302	0.470158	0.101406	0.237827	7.52688	13.6234
PEX7	TMEM219-gRNA	0.378551	-0.189076	63518	0.487154	0.37249	0.59389	5.37634	7.98859
PFAS	TMEM219-gRNA	0.991458	0.711433	71782	0.550535	5.99964e-06	6.4109e-05	13.9785	3.92297
PFDN1	TMEM219-gRNA	6.21912	0.35936	64807	0.49704	0.923093	0.960629	78.4946	72.9672
PFDN2	TMEM219-gRNA	9.43774	-1.01259	35240	0.270274	1.0925e-13	9.80203e-12	98.9247	99.3581
PFDN4	TMEM219-gRNA	6.95557	-1.24178	44648	0.342429	3.45419e-07	5.07468e-06	83.871	93.01
PFDN5	TMEM219-gRNA	10.1597	0.270294	75553	0.579456	0.0101846	0.0383591	100	99.7147
PFDN6	TMEM219-gRNA	3.82798	-0.348615	61189.5	0.469295	0.296085	0.509948	50.5376	54.2796
PFKFB2	TMEM219-gRNA	0.389602	0.161072	66619	0.510937	0.256311	0.466558	5.37634	3.2097
PFKFB3	TMEM219-gRNA	1.70752	1.05306	74694.5	0.572872	5.79777e-06	6.22678e-05	23.6559	9.05849
PFKFB4	TMEM219-gRNA	0.304053	0.0727287	65872	0.505208	0.588988	0.767301	4.30108	3.28103
PFKL	TMEM219-gRNA	1.52594	0.190731	66808.5	0.51239	0.555588	0.743749	21.5054	18.4736
PFKM	TMEM219-gRNA	1.23963	0.0348406	65580	0.502968	0.882744	0.932661	17.2043	16.6904
PFKP	TMEM219-gRNA	1.79229	0.899015	73677	0.565068	0.000333724	0.00209055	24.7312	12.3395
PFN1	TMEM219-gRNA	10.5675	0.471497	84422.5	0.647481	1.84752e-06	2.24137e-05	98.9247	99.7147
PFN2	TMEM219-gRNA	9.38094	0.297709	74399	0.570606	0.0224142	0.0722321	98.9247	98.0742
PFN4	TMEM219-gRNA	0	-0.0303994	64914	0.49786	0.528172	0.722362	0	0.42796
PGA3	TMEM219-gRNA	0.0870419	0.041014	65480	0.502201	0.614736	0.777113	1.07527	0.64194
PGA5	TMEM219-gRNA	0.0741643	0.0484054	65659	0.503574	0.291722	0.505099	1.07527	0.356633
PGAM1	TMEM219-gRNA	8.43972	-0.0424185	63230.5	0.484949	0.626501	0.783114	95.6989	95.8631
PGAM2	TMEM219-gRNA	0.227963	0.176932	66824	0.512509	0.0119088	0.0428428	3.22581	0.713267
PGAM4	TMEM219-gRNA	0	-0.0350624	64867.5	0.497504	0.495401	0.696582	0	0.499287
PGAM5	TMEM219-gRNA	1.39283	0.689279	71543.5	0.548705	0.00291083	0.0133871	19.3548	9.77175
PGAP1	TMEM219-gRNA	1.24304	0.451547	69327	0.531706	0.0608314	0.15918	17.2043	10.7703
PGAP2	TMEM219-gRNA	0.757353	0.0748582	65865	0.505154	0.744897	0.848096	10.7527	9.55777
PGAP3	TMEM219-gRNA	0.528903	0.321409	68205	0.523101	0.0144486	0.050194	7.52688	2.92439
PGBD1	TMEM219-gRNA	0.908449	0.30336	68042	0.521851	0.14827	0.313684	12.9032	8.41655
PGBD2	TMEM219-gRNA	0.369892	0.115871	66302	0.508506	0.399192	0.61793	5.37634	3.56633
PGBD4	TMEM219-gRNA	0.0741643	-0.164984	63739	0.488848	0.233023	0.435281	1.07527	3.28103
PGBD5	TMEM219-gRNA	0.328346	0.100598	66013	0.506289	0.505673	0.708144	4.30108	3.13837
PGD	TMEM219-gRNA	4.18836	0.567064	70621.5	0.541634	0.146216	0.310467	54.8387	47.4322
PGF	TMEM219-gRNA	0.688201	0.262538	67592	0.518399	0.155296	0.325323	9.67742	5.99144
PGGHG	TMEM219-gRNA	0.302702	0.247001	67484.5	0.517575	0.000995547	0.00539767	4.30108	0.784593
PGGT1B	TMEM219-gRNA	1.81275	0.965791	74102	0.568328	0.000129653	0.000921517	25.8065	11.7689
PGK1	TMEM219-gRNA	5.29138	0.852552	71207.5	0.546128	0.1208	0.269149	68.8172	56.99
PGLS	TMEM219-gRNA	7.57728	1.67229	86628	0.664396	8.10996e-08	1.38321e-06	89.2473	72.8245
PGM1	TMEM219-gRNA	1.59528	0.684871	71728	0.55012	0.00615437	0.0251534	22.5806	12.7675
PGM2	TMEM219-gRNA	0.301263	0.0987468	66127	0.507163	0.429047	0.647432	4.30108	2.85307
PGM2L1	TMEM219-gRNA	1.55685	0.712325	71715.5	0.550025	0.00430156	0.0186482	21.5054	11.4836
PGM3	TMEM219-gRNA	2.50585	1.50929	79170.5	0.607201	2.81942e-08	5.46093e-07	34.4086	13.9087
PGP	TMEM219-gRNA	2.78828	0.681615	70514	0.54081	0.0994342	0.234345	38.7097	28.3167
PGPEP1	TMEM219-gRNA	0.621983	0.115762	66266	0.508229	0.551674	0.74155	8.60215	7.06134
PGRMC1	TMEM219-gRNA	3.41551	-0.717237	59541	0.456652	0.137348	0.296004	43.0108	52.7104
PGRMC2	TMEM219-gRNA	1.95962	0.591937	70647.5	0.541833	0.0490529	0.13513	26.8817	18.6876
PGS1	TMEM219-gRNA	1.70064	0.363625	69019	0.529344	0.164473	0.340275	23.6559	18.5449
PHACTR1	TMEM219-gRNA	0.23025	-0.0474603	64819	0.497132	0.778241	0.872357	3.22581	3.78031
PHACTR2	TMEM219-gRNA	0.379525	0.110453	66232	0.507969	0.441353	0.656736	5.37634	3.78031
PHACTR3	TMEM219-gRNA	0	-0.0922496	64356	0.493581	0.272076	0.485005	0	1.28388
PHACTR4	TMEM219-gRNA	1.94593	0.965408	74335	0.570115	0.000202635	0.00135932	26.8817	13.5521
PHAX	TMEM219-gRNA	4.23783	-0.958507	53290	0.40871	0.00254857	0.0119727	55.914	65.6205
PHB	TMEM219-gRNA	6.98415	-0.344556	56639	0.434395	0.0337174	0.0998721	86.0215	88.0171
PHB2	TMEM219-gRNA	5.99432	-1.90194	40038	0.307073	4.2724e-10	1.28104e-08	73.1183	89.6576
PHC1	TMEM219-gRNA	0.612908	0.162127	66695.5	0.511523	0.382904	0.602335	8.60215	6.34807
PHC2	TMEM219-gRNA	1.08918	0.548102	70208.5	0.538467	0.00828935	0.0322819	15.0538	7.56063
PHC3	TMEM219-gRNA	1.00336	-0.750015	58563.5	0.449155	0.0259113	0.0811582	13.9785	23.6805
PHETA1	TMEM219-gRNA	0.534994	0.298495	68003	0.521551	0.0296133	0.0898801	7.52688	3.28103
PHETA2	TMEM219-gRNA	0	-0.0201423	65007	0.498573	0.607085	0.770895	0	0.285307
PHEX	TMEM219-gRNA	0.223794	0.142048	66538	0.510316	0.0856555	0.20813	3.22581	1.14123
PHF1	TMEM219-gRNA	2.32346	-0.847723	57389.5	0.440151	0.0297786	0.0903004	31.1828	41.5121
PHF10	TMEM219-gRNA	0.830835	0.127552	66398	0.509242	0.565456	0.744181	11.828	9.84308
PHF11	TMEM219-gRNA	0	-0.0299403	64914	0.49786	0.528172	0.722362	0	0.42796
PHF12	TMEM219-gRNA	0.980182	-0.155666	63736	0.488825	0.566424	0.745049	13.9785	15.6205
PHF13	TMEM219-gRNA	0.932338	-0.292515	62637	0.480397	0.326242	0.545225	12.9032	16.6904
PHF14	TMEM219-gRNA	3.88806	0.995016	73111.5	0.560731	0.0252128	0.0795322	52.6882	37.8031
PHF19	TMEM219-gRNA	1.08783	0.848677	72861.5	0.558814	2.87473e-08	5.54892e-07	15.0538	3.35235
PHF2	TMEM219-gRNA	0.457311	-0.0198264	65084.5	0.499168	0.950447	0.97712	6.45161	6.63338
PHF20	TMEM219-gRNA	2.88241	0.402494	69234	0.530993	0.232706	0.434738	38.7097	33.0956
PHF20L1	TMEM219-gRNA	2.73194	-0.844919	56862	0.436105	0.0240484	0.076504	36.5591	46.1484
PHF21A	TMEM219-gRNA	1.08349	0.484798	69710	0.534643	0.0218933	0.0707835	15.0538	8.27389
PHF21B	TMEM219-gRNA	0.0746614	-0.0631052	64634	0.495713	0.555244	0.743749	1.07527	1.92582
PHF23	TMEM219-gRNA	2.81605	1.40263	77997	0.598201	6.82151e-06	7.18882e-05	38.7097	19.3295
PHF3	TMEM219-gRNA	4.89128	1.9022	81038.5	0.621528	9.84885e-06	9.88459e-05	64.5161	39.0157
PHF5A	TMEM219-gRNA	5.90521	-1.15173	47965.5	0.367873	1.85538e-05	0.000172513	74.1935	84.6648
PHF6	TMEM219-gRNA	2.74132	1.24448	76348.5	0.585557	0.000110331	0.000803964	36.5591	20.2568
PHF7	TMEM219-gRNA	0.30373	0.0830765	66004.5	0.506224	0.505774	0.708227	4.30108	3.06705
PHF8	TMEM219-gRNA	0.61961	0.150161	66567	0.510538	0.431484	0.650003	8.60215	6.56205
PHGDH	TMEM219-gRNA	1.18844	0.762591	71954.5	0.551858	8.57704e-05	0.000655453	16.129	5.84879
PHIP	TMEM219-gRNA	2.69101	0.536084	69387.5	0.53217	0.195078	0.386645	36.5591	28.6733
PHKA1	TMEM219-gRNA	0.153233	0.0833535	65946	0.505775	0.294991	0.50874	2.15054	0.998573
PHKA2	TMEM219-gRNA	0.225403	0.0633044	65797	0.504632	0.567661	0.746209	3.22581	2.28245
PHKB	TMEM219-gRNA	2.06079	0.719936	71837.5	0.55096	0.016206	0.0553481	29.0323	18.4023
PHKG1	TMEM219-gRNA	0.226991	0.191809	66970	0.513629	0.00180261	0.00894984	3.22581	0.499287
PHKG2	TMEM219-gRNA	2.29676	1.13961	75848.5	0.581723	5.20684e-05	0.000423867	32.2581	15.9058
PHLDA1	TMEM219-gRNA	4.69272	2.48188	84522.5	0.648248	1.37133e-09	3.63337e-08	53.7634	26.2482
PHLDA2	TMEM219-gRNA	0.91347	0.346258	68106	0.522341	0.12232	0.271642	11.828	7.63195
PHLDA3	TMEM219-gRNA	3.77994	1.93699	81637	0.626118	8.43711e-08	1.43032e-06	48.3871	23.5378
PHLDB1	TMEM219-gRNA	0.994266	0.541614	70187	0.538302	0.00441685	0.0190793	13.9785	6.27675
PHLDB2	TMEM219-gRNA	0.459196	0.219742	67232.5	0.515642	0.114411	0.261097	6.45161	3.35235
PHLDB3	TMEM219-gRNA	0.396552	-0.154138	63773	0.489109	0.440484	0.655706	5.37634	7.63195
PHLPP1	TMEM219-gRNA	1.64138	0.752354	71986	0.552099	0.00375288	0.0166289	22.5806	12.1969
PHLPP2	TMEM219-gRNA	0.404198	0.0921398	65882	0.505284	0.631371	0.7871	5.37634	4.35093
PHOSPHO2	TMEM219-gRNA	1.0495	-2.15321	46755	0.358589	2.14207e-07	3.31766e-06	13.9785	41.0842
PHOX2A	TMEM219-gRNA	0	-0.010028	65100	0.499287	0.717054	0.824558	0	0.142653
PHPT1	TMEM219-gRNA	9.39551	0.125843	71590.5	0.549066	0.112588	0.257969	97.8495	98.9301
PHRF1	TMEM219-gRNA	1.04898	0.653793	70887	0.54367	0.000613547	0.00355044	13.9785	5.49215
PHTF1	TMEM219-gRNA	1.37473	0.64397	71159	0.545756	0.00596247	0.0245357	19.3548	10.1997
PHTF2	TMEM219-gRNA	0.842524	0.391177	68887	0.528331	0.0343952	0.101541	11.828	6.34807
PHYH	TMEM219-gRNA	2.36544	0.507823	69850	0.535717	0.13254	0.288334	32.2581	25.2496
PHYHD1	TMEM219-gRNA	0.376144	0.300661	67999	0.521521	0.000470801	0.00281628	5.37634	1.0699
PHYHIP	TMEM219-gRNA	0.980104	0.103492	66121	0.507117	0.686146	0.818624	13.9785	12.1255
PHYHIPL	TMEM219-gRNA	0.456695	-0.498792	60854	0.466722	0.0617438	0.161084	6.45161	12.9815
PHYKPL	TMEM219-gRNA	1.4571	0.645107	70924	0.543954	0.0115018	0.0416361	20.4301	11.3409
PI15	TMEM219-gRNA	0.0755928	-0.0206668	65011	0.498604	0.821026	0.889601	1.07527	1.35521
PI4K2A	TMEM219-gRNA	0.302077	-0.212099	63253	0.485121	0.279632	0.495957	4.30108	7.27532
PI4K2B	TMEM219-gRNA	0.452931	0.288177	67876.5	0.520581	0.0159453	0.0545792	6.45161	2.35378
PI4KA	TMEM219-gRNA	1.06921	-0.0819776	64409.5	0.493991	0.759999	0.859153	15.0538	15.9058
PI4KB	TMEM219-gRNA	1.48021	0.443469	69154.5	0.530383	0.112214	0.257268	20.4301	14.4793
PIANP	TMEM219-gRNA	2.73567	1.06426	74065.5	0.568048	0.00308735	0.0140418	37.6344	22.6106
PIAS1	TMEM219-gRNA	2.93434	-0.68948	57793	0.443245	0.0455788	0.127602	38.7097	46.505
PIAS2	TMEM219-gRNA	1.92158	0.882437	72997	0.559853	0.00178901	0.00890595	26.8817	14.1227
PIAS3	TMEM219-gRNA	0.539775	0.157038	66564	0.510515	0.391668	0.608492	7.52688	5.42083
PIAS4	TMEM219-gRNA	1.44128	0.088245	65963	0.505906	0.779452	0.873424	20.4301	18.6876
PIBF1	TMEM219-gRNA	1.2749	-0.613005	59888	0.459313	0.0836368	0.204078	17.2043	25.535
PICALM	TMEM219-gRNA	2.77502	-0.0330672	64591	0.495383	0.863494	0.920293	37.6344	37.2325
PICK1	TMEM219-gRNA	0.607406	-0.0286887	65031.5	0.498761	0.935547	0.96979	8.60215	8.91583
PID1	TMEM219-gRNA	0	-0.00578252	65146.5	0.499643	0.79889	0.873821	0	0.0713267
PIDD1	TMEM219-gRNA	0.228078	-0.203162	63398	0.486233	0.272635	0.485745	3.22581	5.99144
PIEZO1	TMEM219-gRNA	0.152756	-0.259029	62864.5	0.482141	0.145653	0.309704	2.15054	5.77746
PIEZO2	TMEM219-gRNA	0.301841	0.1746	66823.5	0.512505	0.0905841	0.217751	4.30108	1.78317
PIF1	TMEM219-gRNA	0	-0.00988313	65100	0.499287	0.717054	0.824558	0	0.142653
PIFO	TMEM219-gRNA	2.46723	1.67701	79698	0.611247	1.29244e-10	4.36451e-09	32.2581	10.4137
PIGA	TMEM219-gRNA	0.0743105	-0.184731	63511	0.4871	0.188881	0.377695	1.07527	3.63766
PIGB	TMEM219-gRNA	0.680809	0.437603	69288	0.531407	0.00220593	0.0105753	9.67742	3.42368
PIGBOS1	TMEM219-gRNA	1.54505	0.942026	73712.5	0.565341	2.57698e-05	0.000230125	21.5054	8.41655
PIGC	TMEM219-gRNA	1.95508	0.336845	68220.5	0.52322	0.303701	0.517424	26.8817	22.1113
PIGF	TMEM219-gRNA	4.58369	2.33814	86430	0.662878	2.08776e-10	6.63788e-09	61.2903	30.1712
PIGG	TMEM219-gRNA	0.846089	-0.2703	62732	0.481125	0.32836	0.547679	11.828	15.4066
PIGH	TMEM219-gRNA	2.22241	0.15582	66875	0.5129	0.598443	0.770895	30.1075	27.8887
PIGK	TMEM219-gRNA	1.09211	0.240006	67589	0.518376	0.293154	0.506677	15.0538	11.8402
PIGL	TMEM219-gRNA	1.37026	-0.211524	63223	0.484891	0.496879	0.698095	19.3548	21.6833
PIGM	TMEM219-gRNA	1.48642	0.726217	71801	0.55068	0.00272845	0.0127008	20.4301	10.5563
PIGN	TMEM219-gRNA	0.759462	0.512822	69972.5	0.536657	0.000441351	0.00266376	10.7527	3.49501
PIGO	TMEM219-gRNA	0.678802	0.383052	68748.5	0.527269	0.0139067	0.048891	9.67742	4.13695
PIGP	TMEM219-gRNA	2.61253	0.868028	73477	0.563534	0.00646937	0.0262435	35.4839	23.7518
PIGQ	TMEM219-gRNA	1.38653	0.659896	71440	0.547912	0.00398475	0.0174907	19.3548	10.1997
PIGS	TMEM219-gRNA	1.39724	-0.527626	60538.5	0.464302	0.132748	0.288712	19.3548	26.1056
PIGT	TMEM219-gRNA	2.57648	0.143193	66257	0.50816	0.752518	0.854263	35.4839	32.8816
PIGU	TMEM219-gRNA	0.922134	0.187418	67040	0.514166	0.388031	0.6075	12.9032	10.271
PIGV	TMEM219-gRNA	0.606835	0.350643	68445.5	0.524945	0.0167924	0.0569351	8.60215	3.63766
PIGW	TMEM219-gRNA	0.482491	-0.766365	58284.5	0.447015	0.00806569	0.0315494	6.45161	17.1897
PIGX	TMEM219-gRNA	3.6655	1.96068	83288	0.63878	3.02376e-09	7.29991e-08	48.3871	23.1098
PIGZ	TMEM219-gRNA	0.307837	-0.218156	63267	0.485228	0.283118	0.501136	4.30108	7.27532
PIH1D1	TMEM219-gRNA	3.88366	-2.70206	39342.5	0.301739	1.02465e-10	3.53095e-09	48.3871	76.6049
PIH1D2	TMEM219-gRNA	0.554199	-0.330666	62161	0.476746	0.181271	0.365865	7.52688	12.1969
PIK3AP1	TMEM219-gRNA	0.226358	0.131254	66413	0.509357	0.146989	0.311672	3.22581	1.35521
PIK3C2A	TMEM219-gRNA	2.88557	1.05449	74277.5	0.569674	0.0032833	0.0148091	39.7849	24.6077
PIK3C2B	TMEM219-gRNA	0.397042	0.24492	67315	0.516275	0.0445362	0.12528	5.37634	2.1398
PIK3C3	TMEM219-gRNA	1.29146	-0.317862	62133	0.476531	0.292382	0.505932	18.2796	21.8973
PIK3CA	TMEM219-gRNA	0.90913	0.491669	69800.5	0.535337	0.00634171	0.0258002	12.9032	5.77746
PIK3CB	TMEM219-gRNA	0.77348	0.398858	68831	0.527902	0.0237763	0.0757954	10.7527	5.27817
PIK3CD	TMEM219-gRNA	0.226701	0.0448228	65620	0.503275	0.701624	0.824558	3.22581	2.56776
PIK3IP1	TMEM219-gRNA	0	-0.0963349	64309.5	0.493224	0.25898	0.468803	0	1.35521
PIK3R1	TMEM219-gRNA	2.26113	0.596381	70606.5	0.541519	0.0686199	0.175199	31.1828	22.4679
PIK3R2	TMEM219-gRNA	0.150989	0.105858	66173.5	0.50752	0.10057	0.236229	2.15054	0.64194
PIK3R3	TMEM219-gRNA	0.773841	0.202715	67062.5	0.514338	0.323307	0.541393	10.7527	7.77461
PIK3R4	TMEM219-gRNA	0.710531	-0.122707	64071.5	0.491399	0.614868	0.777221	9.67742	11.5549
PIKFYVE	TMEM219-gRNA	0.526981	-0.0515949	64757	0.496656	0.818666	0.888704	7.52688	8.05991
PILRA	TMEM219-gRNA	0	-0.0359266	64867.5	0.497504	0.495401	0.696582	0	0.499287
PILRB	TMEM219-gRNA	0.524571	0.328604	68262	0.523538	0.0101308	0.0382083	7.52688	2.71041
PIM1	TMEM219-gRNA	0.465485	-0.502289	60825.5	0.466503	0.0618278	0.161229	6.45161	13.1954
PIM2	TMEM219-gRNA	0.246612	-0.132724	63815	0.489431	0.375279	0.595584	3.22581	5.3495
PIM3	TMEM219-gRNA	1.31111	0.566115	70375.5	0.539747	0.0166067	0.0564648	18.2796	10.1997
PIMREG	TMEM219-gRNA	0.559856	0.469661	69344	0.531836	1.37237e-06	1.72581e-05	7.52688	1.14123
PIN1	TMEM219-gRNA	7.63069	0.284789	72276	0.554323	0.0786999	0.194739	89.2473	87.7318
PIN4	TMEM219-gRNA	5.80629	-0.100835	63189	0.48463	0.616325	0.77778	74.1935	74.6077
PINK1	TMEM219-gRNA	1.2429	-0.97942	56121	0.430422	0.00493266	0.0209794	17.2043	29.6719
PINLYP	TMEM219-gRNA	0.148743	0.0312954	65507.5	0.502412	0.725853	0.832605	2.15054	1.64051
PINX1.1	TMEM219-gRNA	0.225434	-0.411161	61433	0.471163	0.0546627	0.145563	3.22581	8.91583
PIP4K2A	TMEM219-gRNA	0.301905	0.199942	67059	0.514311	0.0335477	0.0993869	4.30108	1.42653
PIP4K2B	TMEM219-gRNA	1.61974	-0.0305557	64679.5	0.496062	0.861466	0.918934	22.5806	22.3252
PIP4K2C	TMEM219-gRNA	0.476732	-0.720665	58667.5	0.449952	0.0109063	0.0399094	6.45161	16.4765
PIP4P1	TMEM219-gRNA	2.17501	-1.55709	50828	0.389827	0.000110354	0.000803964	29.0323	47.9315
PIP4P2	TMEM219-gRNA	1.74447	0.00775355	65436.5	0.501868	0.935476	0.969776	23.6559	23.6091
PIP5K1A	TMEM219-gRNA	1.93034	0.567322	70593.5	0.541419	0.0516607	0.139665	26.8817	18.7589
PIP5K1B	TMEM219-gRNA	0.148732	-0.00848847	65129.5	0.499513	0.951041	0.977374	2.15054	2.21113
PIP5K1C	TMEM219-gRNA	1.08841	0.155323	66699	0.51155	0.524343	0.722362	15.0538	12.9815
PIP5KL1	TMEM219-gRNA	0	-0.124752	64077	0.491441	0.203746	0.395044	0	1.71184
PIPOX	TMEM219-gRNA	0.832985	0.0694562	65843	0.504985	0.764008	0.861618	11.828	10.6277
PIR	TMEM219-gRNA	1.23109	0.814441	72704	0.557606	1.41031e-05	0.000136581	17.2043	5.84879
PISD	TMEM219-gRNA	0.766538	-0.207603	63249	0.48509	0.414198	0.630577	10.7527	13.4807
PITHD1	TMEM219-gRNA	3.30186	-3.38679	35378.5	0.271337	9.64159e-14	8.87817e-12	40.8602	78.4593
PITPNA	TMEM219-gRNA	1.41748	0.0280688	65424.5	0.501775	0.933288	0.968092	19.3548	18.9729
PITPNB	TMEM219-gRNA	2.70071	0.0658075	64487	0.494585	0.837377	0.900143	37.6344	34.9501
PITPNC1	TMEM219-gRNA	1.7874	0.911932	73569	0.56424	0.00036299	0.00225294	24.7312	12.1255
PITPNM1	TMEM219-gRNA	1.97422	0.651228	71034.5	0.544802	0.0330296	0.0981622	26.8817	18.117
PITPNM2	TMEM219-gRNA	0.15251	0.00584282	65250.5	0.500441	0.954324	0.979126	2.15054	2.06847
PITPNM3	TMEM219-gRNA	0.0757655	-0.177788	63568	0.487537	0.200085	0.392838	1.07527	3.56633
PITRM1	TMEM219-gRNA	0.537796	-0.00029387	65300	0.500821	0.954038	0.979126	7.52688	7.56063
PITX1	TMEM219-gRNA	0	-0.0201529	65007	0.498573	0.607085	0.770895	0	0.285307
PITX2	TMEM219-gRNA	0	-0.080226	64449	0.494294	0.300805	0.514083	0	1.14123
PITX3	TMEM219-gRNA	0.0759136	0.0699349	65847	0.505016	0.0104583	0.0385628	1.07527	0.0713267
PIWIL2	TMEM219-gRNA	0.0767346	-0.166827	63709	0.488618	0.228248	0.427974	1.07527	3.35235
PJA1	TMEM219-gRNA	2.3207	-1.11587	54359.5	0.416912	0.00292699	0.0134431	31.1828	43.8659
PJA2	TMEM219-gRNA	4.17702	0.597109	71226	0.54627	0.104876	0.243996	53.7634	46.5763
PJVK	TMEM219-gRNA	0.1499	0.0180264	65379	0.501427	0.84466	0.906123	2.15054	1.85449
PKD1	TMEM219-gRNA	0.537673	-0.395809	61607	0.472497	0.121748	0.270657	7.52688	12.8388
PKD2	TMEM219-gRNA	0.609899	0.316162	68164.5	0.52279	0.0370176	0.10779	8.60215	4.06562
PKD2L2	TMEM219-gRNA	0.0757373	-0.0262682	64964	0.498244	0.780984	0.873821	1.07527	1.42653
PKDCC	TMEM219-gRNA	0.159363	0.10419	66094.5	0.506914	0.164627	0.34051	2.15054	0.784593
PKHD1	TMEM219-gRNA	0.078213	0.0677589	65801	0.504663	0.0518984	0.139665	1.07527	0.142653
PKIA	TMEM219-gRNA	1.95033	-0.42485	61751	0.473601	0.293903	0.507694	24.7312	30.6705
PKIB	TMEM219-gRNA	1.0284	0.0886167	66186.5	0.50762	0.673173	0.807089	13.9785	12.9101
PKIG	TMEM219-gRNA	4.4811	2.38108	85988	0.659488	1.7711e-10	5.72838e-09	58.0645	27.8887
PKLR	TMEM219-gRNA	0	-0.00510447	65146.5	0.499643	0.79889	0.873821	0	0.0713267
PKM	TMEM219-gRNA	8.14875	0.511478	76931.5	0.590029	0.00357592	0.0159539	91.3978	88.873
PKMYT1	TMEM219-gRNA	0.304106	0.218043	67251	0.515784	0.010332	0.0384415	4.30108	1.14123
PKN1	TMEM219-gRNA	2.84229	0.2122	66866	0.512831	0.626758	0.783262	38.7097	34.9501
PKN2	TMEM219-gRNA	3.42482	1.08072	75609.5	0.57989	0.00182794	0.00905161	45.1613	31.2411
PKN3	TMEM219-gRNA	0.299376	0.183637	66915.5	0.513211	0.0640791	0.165766	4.30108	1.64051
PKNOX1	TMEM219-gRNA	0.835703	-0.203146	63500.5	0.487019	0.488148	0.695862	11.828	14.2653
PKNOX2	TMEM219-gRNA	0.853188	0.59551	70630	0.541699	9.47894e-05	0.000713716	11.828	3.63766
PKP2	TMEM219-gRNA	0.152201	0.025584	65438.5	0.501883	0.792209	0.873821	2.15054	1.78317
PKP3	TMEM219-gRNA	0.0758384	0.0560916	65710	0.503965	0.20016	0.392838	1.07527	0.285307
PKP4	TMEM219-gRNA	0.83308	0.53576	70148	0.538003	0.00078759	0.00439751	11.828	4.20827
PLA2G12A	TMEM219-gRNA	3.67043	1.99673	83814	0.642814	9.66284e-10	2.64762e-08	49.4624	22.8959
PLA2G15	TMEM219-gRNA	0.631379	-0.253072	62703	0.480903	0.274623	0.488769	8.60215	12.2682
PLA2G16	TMEM219-gRNA	4.50535	2.375	86564.5	0.663909	5.13977e-11	1.94193e-09	56.9892	27.8174
PLA2G1B	TMEM219-gRNA	0	-0.0820323	64449	0.494294	0.300805	0.514083	0	1.14123
PLA2G3	TMEM219-gRNA	0.150477	0.105027	66172.5	0.507512	0.100918	0.236913	2.15054	0.64194
PLA2G4A	TMEM219-gRNA	0	-0.0713298	64542	0.495007	0.333474	0.551947	0	0.998573
PLA2G4C	TMEM219-gRNA	0.419965	-1.37904	53604	0.411118	7.48848e-05	0.000582857	5.37634	23.1812
PLA2G6	TMEM219-gRNA	0.227108	-0.171798	63728	0.488764	0.348779	0.570698	3.22581	5.42083
PLA2R1	TMEM219-gRNA	0.0770388	0.0561307	65709	0.503957	0.201033	0.393359	1.07527	0.285307
PLAA	TMEM219-gRNA	1.76187	-0.121675	64267.5	0.492902	0.76488	0.862023	23.6559	25.7489
PLAC8	TMEM219-gRNA	0	-0.0300112	64914	0.49786	0.528172	0.722362	0	0.42796
PLAC8L1	TMEM219-gRNA	0.0773761	0.0259468	65431	0.501825	0.690662	0.821511	1.07527	0.713267
PLAC9	TMEM219-gRNA	0	-0.0459364	64774.5	0.49679	0.439045	0.654084	0	0.64194
PLAG1	TMEM219-gRNA	0.531911	0.321537	68170	0.522832	0.0166885	0.0566973	7.52688	2.99572
PLAGL1	TMEM219-gRNA	0.0753787	-0.0956056	64319	0.493297	0.408133	0.627849	1.07527	2.42511
PLAGL2	TMEM219-gRNA	0.801147	0.379878	68455.5	0.525022	0.0532757	0.142447	10.7527	5.92011
PLAT	TMEM219-gRNA	0.411513	0.0598246	65598	0.503106	0.789518	0.873821	5.37634	4.92154
PLAU	TMEM219-gRNA	0.314229	0.20743	67056	0.514288	0.0338337	0.100146	4.30108	1.42653
PLAUR	TMEM219-gRNA	0.427555	0.145806	66265	0.508222	0.430765	0.649095	5.37634	3.85164
PLB1	TMEM219-gRNA	0	-0.0157875	65053.5	0.49893	0.656468	0.793156	0	0.21398
PLBD2	TMEM219-gRNA	0.622886	-0.416549	61670	0.47298	0.146472	0.310896	8.60215	14.2653
PLCB1	TMEM219-gRNA	1.62606	0.573645	70123.5	0.537815	0.0480555	0.132948	21.5054	14.408
PLCB3	TMEM219-gRNA	0.929962	0.558901	70279.5	0.539011	0.00157242	0.00804153	12.9032	5.13552
PLCB4	TMEM219-gRNA	0.311095	-0.044744	64850.5	0.497373	0.820303	0.889601	4.30108	4.92154
PLCD1	TMEM219-gRNA	0.531934	0.285438	67822	0.520163	0.0474975	0.13162	7.52688	3.49501
PLCD3	TMEM219-gRNA	1.70382	1.08352	75001	0.575223	1.73321e-06	2.11486e-05	23.6559	8.5592
PLCD4	TMEM219-gRNA	0.302429	0.180681	66915.5	0.513211	0.0640791	0.165766	4.30108	1.64051
PLCE1	TMEM219-gRNA	0.375385	0.200644	67090	0.514549	0.0884474	0.213498	5.37634	2.42511
PLCG1	TMEM219-gRNA	1.6276	0.92643	73617	0.564608	7.84464e-05	0.000606933	22.5806	9.55777
PLCG2	TMEM219-gRNA	0.313763	0.231875	67260	0.515853	0.0100027	0.0378238	4.30108	1.14123
PLCH1	TMEM219-gRNA	0.233197	0.135601	66426	0.509457	0.142727	0.305022	3.22581	1.35521
PLCH2	TMEM219-gRNA	0.0787312	-0.014061	65064	0.499011	0.869518	0.923732	1.07527	1.28388
PLCL1	TMEM219-gRNA	0.153064	-0.063256	64646	0.495805	0.643384	0.793156	2.15054	2.99572
PLCL2	TMEM219-gRNA	0.0774571	-0.0746624	64505	0.494723	0.489664	0.696582	1.07527	2.1398
PLCXD1	TMEM219-gRNA	0.228885	-0.12798	64098	0.491602	0.464323	0.673404	3.22581	4.92154
PLCXD2	TMEM219-gRNA	0	-0.040669	64821	0.497147	0.46588	0.673404	0	0.570613
PLCXD3	TMEM219-gRNA	0	-0.0160002	65053.5	0.49893	0.656468	0.793156	0	0.21398
PLD1	TMEM219-gRNA	0.529281	0.447889	69353	0.531905	1.30201e-06	1.64716e-05	7.52688	1.14123
PLD2	TMEM219-gRNA	0.297722	0.0214068	65427	0.501795	0.862565	0.919651	4.30108	3.85164
PLD3	TMEM219-gRNA	6.56551	0.61237	71406.5	0.547655	0.120074	0.268738	80.6452	73.7518
PLD5	TMEM219-gRNA	1.09482	0.860161	72942	0.559431	1.58804e-08	3.2358e-07	15.0538	3.28103
PLD6	TMEM219-gRNA	0	-0.364517	61984.5	0.475392	0.0286216	0.0874527	0	4.92154
PLEC	TMEM219-gRNA	2.40208	1.29914	77046.5	0.590911	4.22019e-06	4.70023e-05	32.2581	14.9786
PLEKHA1	TMEM219-gRNA	0.913653	-0.0269551	64931	0.497991	0.911555	0.952524	12.9032	12.9815
PLEKHA2	TMEM219-gRNA	0.222003	-0.14286	63936	0.490359	0.406998	0.62656	3.22581	5.06419
PLEKHA3	TMEM219-gRNA	3.33055	0.555609	70146	0.537987	0.157549	0.329059	45.1613	36.9472
PLEKHA4	TMEM219-gRNA	0.528989	0.180096	66922	0.513261	0.257036	0.467593	7.52688	4.85021
PLEKHA5	TMEM219-gRNA	2.68864	0.302115	67495.5	0.517659	0.49063	0.696582	36.5591	31.7404
PLEKHA6	TMEM219-gRNA	0.0767346	-0.351893	62077	0.476102	0.0515029	0.139417	1.07527	5.84879
PLEKHA7	TMEM219-gRNA	0.754667	0.498099	69865.5	0.535836	0.000722585	0.00409149	10.7527	3.63766
PLEKHA8	TMEM219-gRNA	0.836766	0.00205137	65330.5	0.501055	0.950969	0.977374	11.828	11.4123
PLEKHB1	TMEM219-gRNA	2.34578	1.64097	79843	0.612359	2.11729e-11	8.87523e-10	32.2581	9.55777
PLEKHB2	TMEM219-gRNA	3.13482	0.571185	70598.5	0.541458	0.115205	0.262803	41.9355	34.4508
PLEKHD1	TMEM219-gRNA	0	-0.0357396	64867.5	0.497504	0.495401	0.696582	0	0.499287
PLEKHF1	TMEM219-gRNA	0.228458	0.0471951	65626.5	0.503325	0.6973	0.824558	3.22581	2.56776
PLEKHF2	TMEM219-gRNA	1.15349	0.68456	71485	0.548257	0.000453011	0.00272146	16.129	6.49073
PLEKHG1	TMEM219-gRNA	1.11396	0.71643	71576	0.548955	0.000144275	0.00100754	15.0538	5.56348
PLEKHG2	TMEM219-gRNA	0.618453	0.297846	67881	0.520616	0.0704871	0.178399	8.60215	4.49358
PLEKHG3	TMEM219-gRNA	0.462894	0.174319	66735.5	0.51183	0.271878	0.485005	6.45161	4.06562
PLEKHG4	TMEM219-gRNA	0.228789	0.20727	67110	0.514702	5.81512e-05	0.000465956	3.22581	0.285307
PLEKHG4B	TMEM219-gRNA	0.612876	0.125058	66427	0.509464	0.487869	0.695641	8.60215	6.84736
PLEKHG5	TMEM219-gRNA	0.845901	0.287958	67798	0.519979	0.16706	0.344191	11.828	7.63195
PLEKHG6	TMEM219-gRNA	0.0742921	-0.0148928	65054	0.498934	0.859465	0.917623	1.07527	1.28388
PLEKHH1	TMEM219-gRNA	0.302738	0.196785	67024.5	0.514047	0.0408848	0.11683	4.30108	1.49786
PLEKHH2	TMEM219-gRNA	0.228538	0.108158	66220	0.507877	0.260834	0.470894	3.22581	1.64051
PLEKHH3	TMEM219-gRNA	1.00334	-0.0380431	64756.5	0.496652	0.85906	0.917482	13.9785	14.3367
PLEKHJ1	TMEM219-gRNA	4.2248	2.1194	84066	0.644747	5.52584e-09	1.26173e-07	53.7634	27.5321
PLEKHM1	TMEM219-gRNA	0.919053	0.518412	69959.5	0.536557	0.00413711	0.0180467	12.9032	5.56348
PLEKHM2	TMEM219-gRNA	0.915282	0.308428	68157.5	0.522736	0.13386	0.290119	12.9032	8.48787
PLEKHM3	TMEM219-gRNA	0	-0.231731	63054	0.483595	0.0762243	0.18984	0	3.28103
PLEKHN1	TMEM219-gRNA	0.0753002	0.0551815	65709	0.503957	0.201033	0.393359	1.07527	0.285307
PLEKHO1	TMEM219-gRNA	2.09877	1.22399	76330	0.585416	2.74584e-06	3.19104e-05	29.0323	12.1969
PLEKHO2	TMEM219-gRNA	0	-0.0954944	64309.5	0.493224	0.25898	0.468803	0	1.35521
PLGLB1	TMEM219-gRNA	0	-0.0301697	64914	0.49786	0.528172	0.722362	0	0.42796
PLGRKT	TMEM219-gRNA	2.43907	1.15786	75815.5	0.58147	0.000103525	0.000766557	33.3333	17.6177
PLIN2	TMEM219-gRNA	1.89033	0.210574	66767.5	0.512076	0.595253	0.770895	25.8065	22.6106
PLIN3	TMEM219-gRNA	2.40867	1.1563	75793	0.581297	9.08024e-05	0.000689239	33.3333	17.1184
PLIN4	TMEM219-gRNA	0	-0.0993609	64309.5	0.493224	0.25898	0.468803	0	1.35521
PLIN5	TMEM219-gRNA	0	-0.0938757	64356	0.493581	0.272076	0.485005	0	1.28388
PLK1	TMEM219-gRNA	0.584453	0.426108	68781	0.527518	0.00080553	0.00448282	7.52688	2.06847
PLK2	TMEM219-gRNA	1.91454	0.217891	66904	0.513123	0.559311	0.743749	24.7312	21.9686
PLK3	TMEM219-gRNA	0.763927	0.303608	68022	0.521697	0.105235	0.244665	10.7527	6.4194
PLK4	TMEM219-gRNA	0.224794	0.175313	66836	0.512601	0.011298	0.0410663	3.22581	0.713267
PLK5	TMEM219-gRNA	0.0773761	-0.2023	63392	0.486187	0.170886	0.350018	1.07527	3.85164
PLLP	TMEM219-gRNA	0.229317	0.162522	66698	0.511543	0.0362802	0.106157	3.22581	0.927247
PLOD1	TMEM219-gRNA	0.983976	0.397803	68907	0.528485	0.056801	0.150425	13.9785	8.13124
PLOD2	TMEM219-gRNA	2.07261	1.38259	76981	0.590408	2.47976e-08	4.87022e-07	26.8817	9.05849
PLOD3	TMEM219-gRNA	1.71853	0.669197	71323	0.547014	0.0145256	0.0504371	23.6559	14.4793
PLP1	TMEM219-gRNA	0.530312	0.297507	67962	0.521237	0.0305211	0.0922532	7.52688	3.2097
PLP2	TMEM219-gRNA	2.2061	1.24949	75790	0.581274	1.10515e-05	0.000109611	29.0323	12.6961
PLPBP	TMEM219-gRNA	2.23024	0.511005	69691.5	0.534501	0.136439	0.294345	31.1828	23.5378
PLPP1	TMEM219-gRNA	2.105	1.30295	77010	0.590631	2.63023e-07	3.98579e-06	29.0323	11.127
PLPP2	TMEM219-gRNA	0.301023	0.173327	66864	0.512816	0.0776514	0.192712	4.30108	1.71184
PLPP3	TMEM219-gRNA	2.43255	1.47197	78132.5	0.59924	1.14888e-07	1.89615e-06	32.2581	12.9101
PLPP4	TMEM219-gRNA	0	-0.0100451	65100	0.499287	0.717054	0.824558	0	0.142653
PLPP5	TMEM219-gRNA	2.55607	0.823916	72257.5	0.554181	0.0199758	0.0655653	35.4839	23.6091
PLPP6	TMEM219-gRNA	0.225496	-0.268287	62753	0.481286	0.162355	0.336595	3.22581	6.91869
PLPP7	TMEM219-gRNA	0.308144	-0.119349	64191.5	0.492319	0.540583	0.732535	4.30108	5.92011
PLPPR1	TMEM219-gRNA	0.0795441	-0.157768	63772	0.489102	0.243804	0.450575	1.07527	3.28103
PLPPR2	TMEM219-gRNA	2.27502	-1.20709	53175.5	0.407831	0.000992373	0.00538393	31.1828	44.2939
PLPPR3	TMEM219-gRNA	0.302412	-0.0737106	64552.5	0.495088	0.678536	0.811787	4.30108	5.20685
PLPPR4	TMEM219-gRNA	0.1484	-0.327703	62259	0.477498	0.083743	0.204278	2.15054	6.56205
PLPPR5	TMEM219-gRNA	0.312229	0.138127	66458.5	0.509706	0.243661	0.450361	4.30108	2.35378
PLRG1	TMEM219-gRNA	2.85514	-1.71632	49015.5	0.375926	2.8435e-05	0.000250606	37.6344	57.9886
PLS1	TMEM219-gRNA	0.45155	0.137219	66480	0.509871	0.37678	0.596511	6.45161	4.42225
PLS3	TMEM219-gRNA	1.46877	0.614962	70244	0.538739	0.0205944	0.0671119	18.2796	10.4137
PLSCR1	TMEM219-gRNA	1.16424	0.719621	71751	0.550297	0.000185219	0.00125396	16.129	6.13409
PLSCR3	TMEM219-gRNA	0.226079	0.0801066	65948	0.50579	0.455378	0.672648	3.22581	2.06847
PLSCR4	TMEM219-gRNA	0.547166	0.391079	68690	0.52682	0.00146804	0.00756282	7.52688	2.21113
PLTP	TMEM219-gRNA	3.92911	2.25545	84258	0.64622	1.29862e-10	4.37133e-09	49.4624	21.1127
PLXDC1	TMEM219-gRNA	0.416083	-0.291123	62607	0.480167	0.201565	0.394263	5.37634	9.48645
PLXDC2	TMEM219-gRNA	0.464393	0.237279	67335	0.516428	0.0881352	0.212866	6.45161	3.13837
PLXNA1	TMEM219-gRNA	0.916741	0.503121	69901	0.536108	0.00505867	0.0214288	12.9032	5.70613
PLXNA2	TMEM219-gRNA	0.230555	0.121869	66322	0.508659	0.198526	0.391958	3.22581	1.49786
PLXNA3	TMEM219-gRNA	0.986996	0.402206	68946	0.528784	0.0533838	0.142676	13.9785	8.05991
PLXNA4	TMEM219-gRNA	0.076683	0.0298418	65475	0.502163	0.620925	0.77973	1.07527	0.64194
PLXNB1	TMEM219-gRNA	1.51423	1.03464	74506.5	0.57143	4.65284e-07	6.61645e-06	20.4301	6.70471
PLXNB2	TMEM219-gRNA	2.51792	1.11651	75422	0.578452	0.000276364	0.00178341	34.4086	18.9729
PLXNB3	TMEM219-gRNA	0.150911	0.105252	66173.5	0.50752	0.10057	0.236229	2.15054	0.64194
PLXNC1	TMEM219-gRNA	0	-0.147662	63844.5	0.489658	0.16165	0.335547	0	2.06847
PLXND1	TMEM219-gRNA	0.61369	0.410883	68939	0.52873	0.00234966	0.0111879	8.60215	2.85307
PM20D2	TMEM219-gRNA	0.61756	-0.0774944	64570	0.495222	0.762932	0.861207	8.60215	9.70043
PMAIP1	TMEM219-gRNA	1.29526	0.772467	71967.5	0.551957	0.000308858	0.0019566	17.2043	7.20399
PMEL	TMEM219-gRNA	0.523333	0.403867	68976	0.529014	0.000144176	0.00100738	7.52688	1.71184
PMEPA1	TMEM219-gRNA	1.58392	0.720989	71295	0.5468	0.00770682	0.0303784	20.4301	11.6262
PMF1	TMEM219-gRNA	0.906835	-0.0210366	64957	0.49819	0.91978	0.958102	12.9032	12.7675
PMFBP1	TMEM219-gRNA	0	-0.0102587	65100	0.499287	0.717054	0.824558	0	0.142653
PML	TMEM219-gRNA	0.454169	0.0859227	66006.5	0.506239	0.602965	0.770895	6.45161	5.20685
PMM1	TMEM219-gRNA	2.63382	0.328021	68721.5	0.527062	0.287801	0.503165	35.4839	31.1698
PMM2	TMEM219-gRNA	0.987185	0.354721	68504.5	0.525398	0.101952	0.238908	13.9785	8.91583
PMP22	TMEM219-gRNA	4.0669	2.65311	87618.5	0.671993	2.17373e-15	4.3876e-13	52.6882	18.0456
PMPCA	TMEM219-gRNA	2.06608	-0.0934894	64018	0.490988	0.718176	0.825482	29.0323	29.6719
PMPCB	TMEM219-gRNA	2.90687	-0.23535	62174.5	0.47685	0.402695	0.621725	39.7849	41.6548
PMS1	TMEM219-gRNA	1.54394	0.0573256	65857	0.505093	0.81541	0.886399	21.5054	20.3994
PMS2	TMEM219-gRNA	2.84528	1.05381	74422	0.570782	0.00282049	0.01305	39.7849	24.6077
PMVK	TMEM219-gRNA	5.11674	0.660825	73491.5	0.563646	0.0324375	0.0967784	64.5161	57.5606
PNCK	TMEM219-gRNA	0.382116	0.197547	67020	0.514012	0.109305	0.251853	5.37634	2.56776
PNISR	TMEM219-gRNA	6.05555	-0.567493	56415.5	0.432681	0.0288342	0.0879749	75.2688	80.3138
PNKD	TMEM219-gRNA	6.60723	2.13315	88871.5	0.681603	1.03781e-09	2.82523e-08	79.5699	56.5621
PNKP	TMEM219-gRNA	1.60533	0.215775	66909.5	0.513165	0.536886	0.730486	22.5806	19.1155
PNMA1	TMEM219-gRNA	3.60005	1.25694	75994.5	0.582842	0.00120108	0.00636808	48.3871	30.8131
PNMA2	TMEM219-gRNA	1.85357	-0.476424	61395	0.470871	0.248864	0.456372	24.7312	31.0984
PNMA3	TMEM219-gRNA	0.0776226	-0.277971	62743	0.48121	0.0946875	0.226233	1.07527	4.85021
PNMA6A	TMEM219-gRNA	0.0771711	-0.069143	64552	0.495084	0.51309	0.716214	1.07527	2.06847
PNMA8A	TMEM219-gRNA	0.300059	-0.133184	64010.5	0.490931	0.474669	0.683015	4.30108	6.06277
PNMA8B	TMEM219-gRNA	0.152343	-0.231056	63105.5	0.48399	0.176525	0.358518	2.15054	5.3495
PNMA8C	TMEM219-gRNA	0.0765358	-0.295133	62508	0.479407	0.076469	0.190337	1.07527	5.20685
PNMT	TMEM219-gRNA	0.151022	0.111114	66223	0.5079	0.0705085	0.178399	2.15054	0.570613
PNN	TMEM219-gRNA	4.66229	-3.0499	31915	0.244773	1.2107e-16	4.97597e-14	58.0645	82.5963
PNO1	TMEM219-gRNA	2.69803	1.21477	76271	0.584963	0.000116246	0.000839269	36.5591	20.0428
PNP	TMEM219-gRNA	1.45611	0.715632	71878	0.551271	0.00218087	0.010473	20.4301	10.271
PNPLA2	TMEM219-gRNA	2.12428	-2.8682	41144	0.315555	6.2071e-10	1.77582e-08	26.8817	60.913
PNPLA3	TMEM219-gRNA	0.0771711	-0.177	63583	0.487652	0.204271	0.395879	1.07527	3.56633
PNPLA4	TMEM219-gRNA	0.459712	0.218821	67267	0.515907	0.10519	0.244624	6.45161	3.28103
PNPLA6	TMEM219-gRNA	1.21867	0.589852	70618.5	0.541611	0.00756399	0.0299344	17.2043	8.77318
PNPLA7	TMEM219-gRNA	0.232524	0.16852	66740	0.511865	0.0262792	0.0819602	3.22581	0.85592
PNPLA8	TMEM219-gRNA	3.86053	0.222347	64559.5	0.495141	0.865359	0.921317	52.6882	47.4322
PNPO	TMEM219-gRNA	0.313586	0.142964	66469	0.509786	0.245894	0.453329	4.30108	2.42511
PNPT1	TMEM219-gRNA	1.4447	-0.243636	62963.5	0.482901	0.453358	0.670253	20.4301	23.1812
PNRC1	TMEM219-gRNA	3.30684	-0.768137	58075	0.445408	0.0595937	0.156712	41.9355	50.9986
PNRC2	TMEM219-gRNA	2.94078	1.41874	77964	0.597948	1.19006e-05	0.000116932	39.7849	20.6847
POC1A	TMEM219-gRNA	0.619384	0.493146	69648.5	0.534172	1.41314e-05	0.000136619	8.60215	1.78317
POC1B	TMEM219-gRNA	0.847128	0.407623	68951	0.528822	0.0298235	0.0904204	11.828	6.20542
POC5	TMEM219-gRNA	1.15931	0.212108	67174.5	0.515197	0.406262	0.625608	16.129	13.1954
PODN	TMEM219-gRNA	0.829209	0.582031	70626	0.541669	7.41767e-05	0.000578146	11.828	3.49501
PODNL1	TMEM219-gRNA	0.226799	0.100235	66135	0.507225	0.319996	0.536889	3.22581	1.78317
PODXL	TMEM219-gRNA	1.31444	0.872182	73156	0.561073	6.85525e-06	7.21987e-05	18.2796	6.13409
PODXL2	TMEM219-gRNA	2.4838	-1.22084	54161	0.41539	0.00289621	0.0133417	32.2581	47.0756
POFUT1	TMEM219-gRNA	1.27133	0.716093	71579.5	0.548981	0.000968471	0.00528488	17.2043	7.77461
POFUT2	TMEM219-gRNA	1.48695	-0.522217	60336.5	0.462753	0.122139	0.271346	20.4301	27.1755
POGK	TMEM219-gRNA	0.920841	-0.0186366	64994	0.498474	0.932654	0.967584	12.9032	12.9101
POGLUT1	TMEM219-gRNA	0.901211	0.254056	67600	0.518461	0.236092	0.438824	12.9032	9.05849
POGZ	TMEM219-gRNA	2.24971	-0.874185	57198.5	0.438686	0.0252693	0.0796364	30.1075	40.7989
POLA1	TMEM219-gRNA	0.911535	0.541256	70238.5	0.538697	0.00182048	0.00903057	12.9032	5.20685
POLA2	TMEM219-gRNA	0.150313	-0.0523705	64737	0.496503	0.693068	0.823057	2.15054	2.85307
POLB	TMEM219-gRNA	1.83527	-0.592101	58910	0.451812	0.059422	0.156359	25.8065	32.2397
POLD1	TMEM219-gRNA	0.5306	0.120302	66328	0.508705	0.487969	0.695665	7.52688	5.70613
POLD2	TMEM219-gRNA	3.89951	1.98579	83210.5	0.638186	1.41721e-08	2.93745e-07	52.6882	25.9629
POLD3	TMEM219-gRNA	0.926906	0.414822	68967.5	0.528949	0.0411068	0.117326	12.9032	7.20399
POLD4	TMEM219-gRNA	1.83213	1.04394	74770.5	0.573455	2.19272e-05	0.000199189	24.7312	10.913
POLDIP2	TMEM219-gRNA	3.32105	-0.482816	59312.5	0.454899	0.118486	0.267962	45.1613	50
POLDIP3	TMEM219-gRNA	2.5185	-0.207684	62618	0.480251	0.457944	0.673404	34.4086	36.3053
POLE	TMEM219-gRNA	0.221615	0.028915	65494	0.502309	0.792201	0.873821	3.22581	2.71041
POLE2	TMEM219-gRNA	0.229544	0.0827752	65964	0.505913	0.445875	0.662036	3.22581	2.06847
POLE3	TMEM219-gRNA	2.50641	-0.193926	62751	0.481271	0.48077	0.688327	34.4086	36.0913
POLE4	TMEM219-gRNA	3.4552	1.31369	76249.5	0.584798	0.000687098	0.00392484	47.3118	28.5307
POLG	TMEM219-gRNA	0.758277	0.266662	67721.5	0.519392	0.156949	0.328086	10.7527	6.77603
POLG2	TMEM219-gRNA	0.699401	-0.530851	60408	0.463301	0.0651523	0.167897	9.67742	16.7618
POLH	TMEM219-gRNA	0.30689	-0.10968	64287	0.493051	0.57359	0.752125	4.30108	5.70613
POLI	TMEM219-gRNA	0.68318	-0.140979	63855	0.489738	0.547265	0.737523	9.67742	11.4836
POLK	TMEM219-gRNA	1.215	0.156754	66471.5	0.509806	0.60626	0.770895	17.2043	14.4793
POLL	TMEM219-gRNA	0.685462	0.0794123	65983	0.506059	0.685497	0.818139	9.67742	8.41655
POLM	TMEM219-gRNA	0.305889	-0.139189	63986.5	0.490747	0.470386	0.678288	4.30108	6.20542
POLN	TMEM219-gRNA	0.077568	-0.0730384	64596	0.495421	0.535714	0.729185	1.07527	1.99715
POLQ	TMEM219-gRNA	0.15025	0.108523	66220	0.507877	0.0713318	0.179807	2.15054	0.570613
POLR1A	TMEM219-gRNA	1.00001	0.129365	66328	0.508705	0.620276	0.779554	13.9785	12.0542
POLR1B	TMEM219-gRNA	0.38658	-0.154809	63810	0.489393	0.450616	0.667311	5.37634	7.56063
POLR1C	TMEM219-gRNA	2.5141	-0.347211	61570	0.472213	0.302474	0.516002	34.4086	38.0171
POLR1D	TMEM219-gRNA	6.71343	1.12825	76052	0.583283	0.00635737	0.0258514	82.7957	69.6148
POLR1E	TMEM219-gRNA	0.765056	0.0638387	65884	0.5053	0.741033	0.845201	10.7527	9.84308
POLR2A	TMEM219-gRNA	2.60279	0.430937	68668.5	0.526655	0.283389	0.501466	35.4839	28.816
POLR2B	TMEM219-gRNA	2.34155	-0.936616	55201.5	0.42337	0.00584563	0.0241848	32.2581	43.01
POLR2C	TMEM219-gRNA	3.63113	-0.747865	56595.5	0.434061	0.025812	0.0809224	48.3871	56.5621
POLR2D	TMEM219-gRNA	2.06657	0.382538	68832.5	0.527913	0.224884	0.423646	29.0323	23.1812
POLR2E	TMEM219-gRNA	6.23817	-0.234157	59831	0.458876	0.181817	0.366842	78.4946	80.0999
POLR2F	TMEM219-gRNA	7.91255	0.498914	78003.5	0.598251	0.0014758	0.00760044	91.3978	88.873
POLR2G	TMEM219-gRNA	5.52252	0.93414	75268	0.577271	0.00973618	0.0370014	69.8925	58.9872
POLR2H	TMEM219-gRNA	5.00402	1.24432	75283	0.577386	0.00761016	0.0300607	66.6667	49.5007
POLR2I	TMEM219-gRNA	7.54073	1.05315	80396.5	0.616604	0.000153267	0.00106197	89.2473	79.5292
POLR2J	TMEM219-gRNA	5.11292	2.25859	85793	0.657992	6.95506e-09	1.55231e-07	66.6667	37.6605
POLR2J2	TMEM219-gRNA	0.149757	0.139323	66500	0.510024	0.000292509	0.00186002	2.15054	0.142653
POLR2J3	TMEM219-gRNA	0.0787091	0.0133052	65295	0.500782	0.880049	0.931164	1.07527	0.927247
POLR2J3.1	TMEM219-gRNA	0.463031	-0.0642228	64781.5	0.496844	0.818002	0.888154	6.45161	7.06134
POLR2K	TMEM219-gRNA	7.95833	-0.642484	50553.5	0.387722	0.000282271	0.00181064	92.4731	96.505
POLR2L	TMEM219-gRNA	9.77078	0.66891	84260.5	0.646239	2.25307e-06	2.67936e-05	98.9247	97.2183
POLR2M	TMEM219-gRNA	1.44165	0.1863	66795.5	0.51229	0.549935	0.740054	20.4301	17.475
POLR3A	TMEM219-gRNA	1.71441	0.0036449	65485.5	0.502243	0.922173	0.959931	23.6559	23.3238
POLR3B	TMEM219-gRNA	0.775451	0.500052	69757	0.535004	0.00124964	0.00658874	10.7527	3.85164
POLR3C	TMEM219-gRNA	1.1567	-0.0158676	65008.5	0.498585	0.943362	0.973519	16.129	16.2625
POLR3D	TMEM219-gRNA	1.53551	0.345682	68379	0.524435	0.224132	0.422561	21.5054	16.4051
POLR3E	TMEM219-gRNA	0.53594	-0.335002	62337.5	0.4781	0.203502	0.395044	7.52688	11.9116
POLR3F	TMEM219-gRNA	0.537301	-0.990497	56571.5	0.433877	0.00211818	0.0102098	7.52688	20.6134
POLR3G	TMEM219-gRNA	0.53659	0.383171	68715	0.527012	0.00117211	0.00624568	7.52688	2.1398
POLR3GL	TMEM219-gRNA	2.30471	0.856081	73020.5	0.560033	0.00614353	0.0251224	32.2581	19.9715
POLR3H	TMEM219-gRNA	2.34948	1.14373	75559.5	0.579506	0.000104233	0.000766557	32.2581	16.5478
POLR3K	TMEM219-gRNA	4.78451	1.33116	76368.5	0.585711	0.00260291	0.0121906	63.4409	45.4351
POLRMT	TMEM219-gRNA	0.527899	-0.194936	63488	0.486923	0.414612	0.630675	7.52688	10.0571
POM121	TMEM219-gRNA	1.62116	0.0260653	65610	0.503198	0.886556	0.934936	22.5806	21.8973
POM121C	TMEM219-gRNA	1.83941	0.534095	70120.5	0.537792	0.0709225	0.179124	25.8065	17.9743
POMC	TMEM219-gRNA	0	-0.0499057	64728	0.496434	0.41448	0.630577	0	0.713267
POMGNT1	TMEM219-gRNA	2.36439	1.34971	77261.5	0.59256	1.63525e-06	2.01283e-05	33.3333	13.98
POMGNT2	TMEM219-gRNA	1.77939	0.365539	68541	0.525678	0.231506	0.43289	24.7312	19.3295
POMK	TMEM219-gRNA	0.59994	0.151944	66631	0.511029	0.401391	0.620706	8.60215	6.27675
POMP	TMEM219-gRNA	9.66906	0.0741111	67228.5	0.515611	0.613737	0.776665	100	99.786
POMT1	TMEM219-gRNA	1.06989	-0.382859	62058.5	0.47596	0.260701	0.470805	15.0538	19.7575
POMT2	TMEM219-gRNA	0.450222	0.0383058	65579.5	0.502964	0.813456	0.885286	6.45161	5.77746
POMZP3	TMEM219-gRNA	0.233481	-1.0728	55719	0.427339	0.000343424	0.00214653	3.22581	18.0456
PON2	TMEM219-gRNA	4.94753	2.70493	87986.5	0.674816	3.48568e-12	1.90705e-10	61.2903	28.174
POP1	TMEM219-gRNA	0.703019	0.429403	69055	0.52962	0.00593225	0.0244531	9.67742	3.85164
POP4	TMEM219-gRNA	2.40208	0.665501	71275.5	0.54665	0.0455755	0.127602	33.3333	23.8944
POP5	TMEM219-gRNA	5.23186	3.17406	91567	0.702276	3.70347e-16	1.02307e-13	68.8172	26.5335
POP7	TMEM219-gRNA	5.51343	-0.767996	55380.5	0.424743	0.0143441	0.0499851	69.8925	77.5321
POPDC2	TMEM219-gRNA	0	-0.144466	63891	0.490014	0.169218	0.34749	0	1.99715
POPDC3	TMEM219-gRNA	2.40702	1.7454	81113	0.622099	1.59366e-13	1.32945e-11	33.3333	9.12981
POR	TMEM219-gRNA	1.88703	0.18941	66649.5	0.511171	0.625783	0.782565	25.8065	23.1098
PORCN	TMEM219-gRNA	0.53326	-0.0916905	64432	0.494163	0.698513	0.824558	7.52688	8.70185
POSTN	TMEM219-gRNA	0.15543	0.0780378	65905.5	0.505465	0.336246	0.555552	2.15054	1.0699
POT1	TMEM219-gRNA	0.611511	-0.143735	63815	0.489431	0.519609	0.722362	8.60215	10.5563
POTEE	TMEM219-gRNA	0	-0.115323	64123.5	0.491797	0.213592	0.408031	0	1.64051
POTEF	TMEM219-gRNA	0.383212	-1.515	52131	0.399821	1.43883e-05	0.00013831	5.37634	25.0357
POTEI	TMEM219-gRNA	0.229241	-0.354543	62119	0.476424	0.0975996	0.231608	3.22581	7.91726
POU2F1	TMEM219-gRNA	0.535956	-0.22703	63272	0.485267	0.365144	0.588189	7.52688	10.4137
POU2F2	TMEM219-gRNA	0.0893764	-0.435061	61372	0.470695	0.0279194	0.0856022	1.07527	6.99001
POU3F1	TMEM219-gRNA	0.14806	0.132696	66453.5	0.509667	0.00177668	0.00885767	2.15054	0.21398
POU3F2	TMEM219-gRNA	2.01181	1.29894	76586	0.587379	1.39419e-07	2.26991e-06	26.8817	9.6291
POU3F3	TMEM219-gRNA	0.992054	0.541908	70240	0.538708	0.00401525	0.0175925	13.9785	6.27675
POU3F4	TMEM219-gRNA	0.22921	0.167292	66739	0.511857	0.0263764	0.0821418	3.22581	0.85592
POU4F1	TMEM219-gRNA	0.166985	-0.0487282	64704.5	0.496253	0.675909	0.809505	2.15054	2.92439
POU4F3	TMEM219-gRNA	0	-0.00998803	65100	0.499287	0.717054	0.824558	0	0.142653
POU5F1	TMEM219-gRNA	0.0765209	0.0500071	65659	0.503574	0.291722	0.505099	1.07527	0.356633
POU5F2	TMEM219-gRNA	0	0	65193	0.5	1	1	0	0
POU6F1	TMEM219-gRNA	0.230629	0.0546547	65715	0.504003	0.630773	0.786587	3.22581	2.42511
POU6F2	TMEM219-gRNA	0.304451	0.0902548	66055	0.506611	0.475061	0.683304	4.30108	2.99572
PPA1	TMEM219-gRNA	6.64889	-2.91538	33226.5	0.254832	2.18716e-15	4.3876e-13	74.1935	93.7946
PPA2	TMEM219-gRNA	3.93938	0.344918	67354	0.516574	0.562026	0.743749	52.6882	47.0043
PPAN	TMEM219-gRNA	0.0738922	-0.0431704	64814	0.497093	0.66629	0.801105	1.07527	1.64051
PPARA	TMEM219-gRNA	0.447406	0.141177	66527	0.510231	0.352743	0.573255	6.45161	4.2796
PPARD	TMEM219-gRNA	0.528764	0.265742	67672	0.519013	0.0683851	0.174679	7.52688	3.70899
PPARGC1A	TMEM219-gRNA	0.0768599	-0.29504	62512	0.479438	0.0769085	0.191346	1.07527	5.20685
PPARGC1B	TMEM219-gRNA	0	-0.0101928	65100	0.499287	0.717054	0.824558	0	0.142653
PPAT	TMEM219-gRNA	1.16873	0.257732	67653.5	0.518871	0.293888	0.507694	16.129	12.6248
PPCDC	TMEM219-gRNA	0.453647	0.178781	66892.5	0.513034	0.218895	0.415758	6.45161	3.92297
PPCS	TMEM219-gRNA	4.07945	0.47589	67801.5	0.520006	0.48411	0.69192	54.8387	46.933
PPDPF	TMEM219-gRNA	9.20183	1.5134	89350	0.685273	2.00169e-09	5.10295e-08	94.6237	86.8759
PPFIA1	TMEM219-gRNA	2.73123	1.51578	78973	0.605686	3.473e-07	5.09786e-06	37.6344	16.7618
PPFIA2	TMEM219-gRNA	0.609386	0.18111	66928.5	0.51331	0.299045	0.51368	8.60215	5.92011
PPFIA3	TMEM219-gRNA	1.03999	-0.908694	57002	0.437179	0.00761728	0.0300791	13.9785	25.8203
PPFIA4	TMEM219-gRNA	0	-0.0965432	64309.5	0.493224	0.25898	0.468803	0	1.35521
PPFIBP1	TMEM219-gRNA	1.46864	0.659687	71222	0.54624	0.007547	0.0298746	20.4301	11.1983
PPFIBP2	TMEM219-gRNA	0.0745082	-0.0227195	65004	0.49855	0.814247	0.885675	1.07527	1.35521
PPHLN1	TMEM219-gRNA	2.69488	0.203311	67790.5	0.519922	0.445592	0.661791	36.5591	33.8802
PPIA	TMEM219-gRNA	10.6163	0.738444	90421.5	0.693491	3.9151e-10	1.1781e-08	100	99.4294
PPIAL4A	TMEM219-gRNA	0	0	65193	0.5	1	1	0	0
PPIAL4G	TMEM219-gRNA	0.0736091	0.0634578	65800	0.504655	0.0522855	0.140207	1.07527	0.142653
PPIB	TMEM219-gRNA	9.2875	0.591897	85913.5	0.658917	2.75617e-07	4.1431e-06	96.7742	96.0057
PPIC	TMEM219-gRNA	2.37715	1.1952	75872.5	0.581907	5.00792e-05	0.000409653	32.2581	15.9058
PPID	TMEM219-gRNA	1.93317	0.149773	66575.5	0.510603	0.648954	0.793156	26.8817	24.1797
PPIE	TMEM219-gRNA	2.14256	-2.15019	46403.5	0.355893	8.19506e-07	1.09166e-05	27.957	54.2083
PPIF	TMEM219-gRNA	2.83359	-0.936721	56167.5	0.430779	0.0157619	0.0540175	37.6344	48.7161
PPIG	TMEM219-gRNA	6.62669	-1.20104	39742.5	0.304806	2.65966e-10	8.23858e-09	82.7957	88.7304
PPIH	TMEM219-gRNA	2.88522	-1.63419	48583.5	0.372613	1.70054e-05	0.000159731	38.7097	57.632
PPIL1	TMEM219-gRNA	2.48979	0.875539	73573	0.564271	0.00472758	0.0202605	34.4086	22.1113
PPIL2	TMEM219-gRNA	1.15668	0.439922	69262	0.531207	0.0557594	0.148015	16.129	9.91441
PPIL3	TMEM219-gRNA	2.26358	1.31218	77483	0.594259	5.87555e-07	8.1556e-06	31.1828	13.2668
PPIL4	TMEM219-gRNA	2.51185	-1.79791	46489.5	0.356553	1.03866e-06	1.34946e-05	34.4086	55.2068
PPIL6	TMEM219-gRNA	1.44514	0.676837	71203	0.546094	0.00600476	0.0246555	19.3548	10.4137
PPIP5K1	TMEM219-gRNA	0.300372	0.00343706	65250.5	0.500441	0.967603	0.987356	4.30108	4.20827
PPIP5K2	TMEM219-gRNA	1.47584	0.402031	68873.5	0.528228	0.143779	0.306415	20.4301	14.8359
PPL	TMEM219-gRNA	0.153592	0.0513754	65666	0.503628	0.574181	0.752432	2.15054	1.42653
PPM1A	TMEM219-gRNA	1.11633	-0.795715	58230.5	0.446601	0.0230415	0.073788	15.0538	25.6063
PPM1B	TMEM219-gRNA	2.76891	0.0613274	65331	0.501058	0.968308	0.987742	37.6344	35.806
PPM1D	TMEM219-gRNA	2.86638	-1.30126	52720.5	0.404342	0.00104563	0.00564198	37.6344	53.1384
PPM1E	TMEM219-gRNA	0.530516	0.140038	66528	0.510239	0.406879	0.626434	7.52688	5.49215
PPM1F	TMEM219-gRNA	0.534407	0.149696	66628.5	0.51101	0.369766	0.592055	7.52688	5.42083
PPM1G	TMEM219-gRNA	6.26	-0.964543	54537.5	0.418277	0.00813639	0.0317817	76.3441	86.7332
PPM1H	TMEM219-gRNA	0.0772154	0.0176108	65342	0.501143	0.818836	0.888716	1.07527	0.85592
PPM1J	TMEM219-gRNA	0.307093	-0.360846	61966	0.47525	0.106287	0.246666	4.30108	9.27247
PPM1K	TMEM219-gRNA	1.54039	-0.362083	61742.5	0.473536	0.262829	0.473429	21.5054	25.6063
PPM1L	TMEM219-gRNA	0.448525	0.234506	67408	0.516988	0.0720826	0.181374	6.45161	2.99572
PPM1M	TMEM219-gRNA	0.382659	0.266688	67657	0.518898	0.00926573	0.0354762	5.37634	1.64051
PPM1N	TMEM219-gRNA	0.387177	0.325481	68130	0.522525	7.31001e-05	0.00057134	5.37634	0.85592
PPME1	TMEM219-gRNA	3.0956	0.00015803	64959	0.498205	0.947967	0.976179	40.8602	40.2996
PPOX	TMEM219-gRNA	0.471511	-0.248809	62991.5	0.483116	0.289191	0.503917	6.45161	9.98573
PPP1CA	TMEM219-gRNA	5.04811	-0.775319	55863	0.428443	0.0193642	0.0638314	64.5161	73.0385
PPP1CB	TMEM219-gRNA	4.35487	-0.989019	56183.5	0.430901	0.0226419	0.0727949	54.8387	66.8331
PPP1CC	TMEM219-gRNA	5.09491	-1.70516	42912.5	0.329119	2.90816e-08	5.60702e-07	65.5914	81.4551
PPP1R10	TMEM219-gRNA	2.98495	-1.21318	53355.5	0.409212	0.00182352	0.00904034	38.7097	52.4964
PPP1R11	TMEM219-gRNA	4.78063	2.50116	87614	0.671959	2.28288e-11	9.45178e-10	63.4409	30.3852
PPP1R12A	TMEM219-gRNA	5.06006	0.363491	67207.5	0.51545	0.606108	0.770895	65.5914	60.1997
PPP1R12B	TMEM219-gRNA	0.620451	0.0130691	65311	0.500905	0.951766	0.977635	8.60215	8.41655
PPP1R12C	TMEM219-gRNA	0.537028	0.0533647	65698	0.503873	0.773645	0.868349	7.52688	6.70471
PPP1R13B	TMEM219-gRNA	0	-0.320941	62310	0.477889	0.0384791	0.111354	0	4.42225
PPP1R13L	TMEM219-gRNA	0.901657	0.447816	69397.5	0.532247	0.0155593	0.0534099	12.9032	6.20542
PPP1R14A	TMEM219-gRNA	0.62808	0.274683	67685	0.519112	0.10448	0.243299	8.60215	4.85021
PPP1R14B	TMEM219-gRNA	4.60319	2.0909	83580.5	0.641024	7.5422e-08	1.30352e-06	56.9892	33.0243
PPP1R14C	TMEM219-gRNA	1.25492	0.572982	70387.5	0.539839	0.0121098	0.0434988	17.2043	9.20114
PPP1R15A	TMEM219-gRNA	3.36813	0.428657	68539	0.525662	0.335318	0.554292	41.9355	35.9486
PPP1R15B	TMEM219-gRNA	1.46736	0.534424	70039.5	0.53717	0.0426395	0.120916	20.4301	12.9815
PPP1R16A	TMEM219-gRNA	1.5364	0.938021	73947.5	0.567143	1.43599e-05	0.000138115	21.5054	8.34522
PPP1R16B	TMEM219-gRNA	0.0765209	-0.00621515	65149	0.499663	0.953151	0.978528	1.07527	1.14123
PPP1R17	TMEM219-gRNA	0.0755172	0.0543115	65706	0.503934	0.203667	0.395044	1.07527	0.285307
PPP1R18	TMEM219-gRNA	3.02822	1.38075	77301	0.592863	5.4904e-05	0.000444588	41.9355	22.3966
PPP1R1A	TMEM219-gRNA	0	-0.0150206	65053.5	0.49893	0.656468	0.793156	0	0.21398
PPP1R1B	TMEM219-gRNA	0.0755172	0.0308595	65477	0.502178	0.618446	0.778532	1.07527	0.64194
PPP1R1C	TMEM219-gRNA	0.478735	0.201211	67038	0.51415	0.164311	0.340024	6.45161	3.56633
PPP1R2	TMEM219-gRNA	3.58425	-0.910886	53228	0.408234	0.00193394	0.00948452	48.3871	56.776
PPP1R21	TMEM219-gRNA	0.919644	-0.0245261	65022	0.498689	0.942393	0.973175	12.9032	13.0528
PPP1R26	TMEM219-gRNA	0.747558	0.294842	67943	0.521091	0.111915	0.256653	10.7527	6.27675
PPP1R27	TMEM219-gRNA	0.15319	0.11237	66223	0.5079	0.0705085	0.178399	2.15054	0.570613
PPP1R32	TMEM219-gRNA	0.241953	0.00505898	65156	0.499716	0.976812	0.993737	3.22581	3.35235
PPP1R35	TMEM219-gRNA	2.21345	1.32974	77549	0.594765	2.50056e-07	3.80984e-06	31.1828	12.3395
PPP1R36	TMEM219-gRNA	0.379074	0.264364	67640	0.518767	0.00976237	0.0370759	5.37634	1.64051
PPP1R37	TMEM219-gRNA	0.925885	0.0807794	66041	0.506504	0.70722	0.824558	12.9032	11.6976
PPP1R3B	TMEM219-gRNA	0.547879	0.193196	66962	0.513567	0.243184	0.449576	7.52688	4.77889
PPP1R3C	TMEM219-gRNA	0.455593	0.26572	67654	0.518875	0.0371205	0.107997	6.45161	2.71041
PPP1R3D	TMEM219-gRNA	0.299278	0.168028	66766	0.512064	0.108334	0.25004	4.30108	1.85449
PPP1R3E	TMEM219-gRNA	0.530591	0.214291	67176	0.515209	0.176196	0.357998	7.52688	4.42225
PPP1R3F	TMEM219-gRNA	1.66301	-1.6147	50208.5	0.385076	3.05738e-05	0.00026617	22.5806	42.2254
PPP1R42	TMEM219-gRNA	0.454983	0.121304	66377	0.509081	0.428799	0.647173	6.45161	4.70756
PPP1R7	TMEM219-gRNA	4.37075	-1.66821	48641	0.373054	3.31123e-05	0.000285556	54.8387	73.1812
PPP1R8	TMEM219-gRNA	2.07222	0.784545	72336	0.554783	0.00884321	0.0341078	29.0323	17.7603
PPP1R9A	TMEM219-gRNA	0.930361	0.253895	67697	0.519205	0.223647	0.422396	12.9032	9.34379
PPP1R9B	TMEM219-gRNA	0.851657	0.0619772	65581	0.502976	0.859002	0.917478	11.828	10.8417
PPP2CA	TMEM219-gRNA	4.9206	-2.76387	33708.5	0.258529	4.96337e-15	8.53447e-13	61.2903	84.5934
PPP2CB	TMEM219-gRNA	3.47477	0.411801	68147.5	0.52266	0.411327	0.630577	47.3118	40.6562
PPP2R1A	TMEM219-gRNA	6.57796	-0.38941	59025.5	0.452698	0.125317	0.276837	80.6452	84.0942
PPP2R1B	TMEM219-gRNA	0.758828	0.367462	68645.5	0.526479	0.0348345	0.102657	10.7527	5.49215
PPP2R2A	TMEM219-gRNA	3.10614	-4.199	29581.5	0.226876	6.85883e-19	1.9263e-15	37.6344	81.1698
PPP2R2B	TMEM219-gRNA	2.38761	0.222937	67609.5	0.518533	0.453646	0.670502	31.1828	28.6733
PPP2R2C	TMEM219-gRNA	0	-0.119001	64123.5	0.491797	0.213592	0.408031	0	1.64051
PPP2R2D	TMEM219-gRNA	1.79838	-0.498466	60260	0.462166	0.132211	0.287908	24.7312	30.5991
PPP2R3A	TMEM219-gRNA	1.08453	0.565668	70411.5	0.540023	0.00509151	0.0215408	15.0538	7.20399
PPP2R3B	TMEM219-gRNA	0.705839	0.471262	69406	0.532312	0.00135626	0.0070691	9.67742	3.28103
PPP2R3C	TMEM219-gRNA	2.79557	0.0843207	65106	0.499333	0.980148	0.996168	38.7097	36.3053
PPP2R5A	TMEM219-gRNA	0.748064	0.358031	68532.5	0.525612	0.0412311	0.117621	10.7527	5.49215
PPP2R5B	TMEM219-gRNA	1.54086	-1.8305	49256	0.377771	8.50749e-06	8.69374e-05	20.4301	41.7261
PPP2R5C	TMEM219-gRNA	1.82617	0.481632	69458.5	0.532714	0.122219	0.271488	25.8065	18.5449
PPP2R5D	TMEM219-gRNA	1.84613	0.52438	69870.5	0.535874	0.0878386	0.212332	25.8065	18.1883
PPP2R5E	TMEM219-gRNA	3.19186	-0.14278	62877	0.482237	0.525134	0.722362	43.0108	43.224
PPP3CA	TMEM219-gRNA	2.71872	0.4119	68207.5	0.52312	0.360776	0.582795	36.5591	30.4565
PPP3CB	TMEM219-gRNA	1.54811	-0.451267	61108.5	0.468674	0.193567	0.38519	21.5054	27.1041
PPP3CC	TMEM219-gRNA	1.00364	0.0888651	65956	0.505852	0.744922	0.848096	13.9785	12.7675
PPP3R1	TMEM219-gRNA	2.22535	-2.08177	46946	0.360054	1.57191e-06	1.94195e-05	29.0323	53.3524
PPP4C	TMEM219-gRNA	5.86879	0.898101	72373.5	0.555071	0.0682818	0.174547	75.2688	63.4807
PPP4R1	TMEM219-gRNA	1.14916	0.0153392	65266.5	0.500564	0.977199	0.99407	16.129	15.6919
PPP4R2	TMEM219-gRNA	4.64322	-1.56316	47786.5	0.3665	1.33485e-05	0.00012987	59.1398	75.321
PPP4R3A	TMEM219-gRNA	2.34705	0.140089	66463	0.50974	0.696909	0.824558	32.2581	29.6006
PPP4R3B	TMEM219-gRNA	2.98804	-0.852532	55230	0.423588	0.00805536	0.0315236	40.8602	49.8573
PPP4R4	TMEM219-gRNA	0.151815	0.0762443	65908.5	0.505488	0.334214	0.552954	2.15054	1.0699
PPP5C	TMEM219-gRNA	3.00205	0.523882	69424	0.53245	0.213464	0.408031	40.8602	33.4522
PPP5D1	TMEM219-gRNA	0.152631	-0.245297	62981	0.483035	0.159581	0.332274	2.15054	5.56348
PPP6C	TMEM219-gRNA	2.76905	-2.06663	46579.5	0.357243	1.6477e-06	2.02519e-05	35.4839	59.9144
PPP6R1	TMEM219-gRNA	1.15492	0.488727	69731	0.534804	0.0283932	0.0868496	16.129	9.27247
PPP6R2	TMEM219-gRNA	1.78145	0.448927	68966	0.528937	0.168572	0.346712	24.7312	18.2596
PPP6R3	TMEM219-gRNA	2.01432	-0.203579	63043	0.48351	0.509901	0.712584	27.957	29.9572
PPRC1	TMEM219-gRNA	0.760733	0.00855317	65251.5	0.500449	0.978369	0.994961	10.7527	10.4137
PPT1	TMEM219-gRNA	4.71917	1.6995	80594	0.618119	1.78097e-05	0.000166451	61.2903	39.4437
PPT2	TMEM219-gRNA	0.231248	-0.196375	63430	0.486479	0.281278	0.498536	3.22581	5.99144
PPTC7	TMEM219-gRNA	0.611283	-0.501818	60759	0.465993	0.075439	0.188273	8.60215	15.2639
PPWD1	TMEM219-gRNA	1.16004	-0.238031	62879.5	0.482257	0.401934	0.621323	16.129	19.1869
PPY	TMEM219-gRNA	0	-0.00504871	65146.5	0.499643	0.79889	0.873821	0	0.0713267
PQBP1	TMEM219-gRNA	4.62763	-1.40962	51552.5	0.395384	0.000634798	0.00366084	58.0645	74.1797
PQLC1	TMEM219-gRNA	0.758594	0.362616	68597	0.526107	0.0385012	0.111398	10.7527	5.56348
PQLC2	TMEM219-gRNA	1.27383	0.641379	71023	0.544713	0.00447546	0.0193028	18.2796	8.91583
PQLC3	TMEM219-gRNA	0.61798	0.347034	68327	0.524036	0.0244528	0.0775267	8.60215	3.85164
PRAC2	TMEM219-gRNA	0.0811504	0.0710116	65802	0.504671	0.0515137	0.139417	1.07527	0.142653
PRADC1	TMEM219-gRNA	1.92273	1.00926	74688.5	0.572826	7.64756e-05	0.000592974	26.8817	12.6961
PRAF2	TMEM219-gRNA	2.41701	1.45206	78361.5	0.600996	9.20226e-08	1.54449e-06	33.3333	13.1954
PRAG1	TMEM219-gRNA	0.375918	0.095105	66099	0.506949	0.50895	0.71161	5.37634	3.92297
PRAM1	TMEM219-gRNA	0	-0.0149819	65053.5	0.49893	0.656468	0.793156	0	0.21398
PRAP1	TMEM219-gRNA	0.0776226	0.0726308	65848	0.505024	0.0103409	0.0384415	1.07527	0.0713267
PRC1	TMEM219-gRNA	0.31381	-0.449578	61253	0.469782	0.0593601	0.15622	4.30108	10.271
PRCC	TMEM219-gRNA	3.62283	-1.65279	49978	0.383308	0.00011236	0.000815057	46.2366	65.5492
PRCD	TMEM219-gRNA	0.229288	-0.112833	64192	0.492323	0.497817	0.699059	3.22581	4.77889
PRCP	TMEM219-gRNA	3.09871	1.21075	76569	0.587249	0.000278806	0.00179345	41.9355	25.4636
PRDM1	TMEM219-gRNA	0.494236	0.346471	68094.5	0.522253	0.00601108	0.0246666	6.45161	2.06847
PRDM10	TMEM219-gRNA	0.225567	0.0408504	65616	0.503244	0.70429	0.824558	3.22581	2.56776
PRDM11	TMEM219-gRNA	0.15071	0.0345879	65522.5	0.502527	0.713322	0.824558	2.15054	1.64051
PRDM12	TMEM219-gRNA	0	-0.0361546	64867.5	0.497504	0.495401	0.696582	0	0.499287
PRDM15	TMEM219-gRNA	0.607559	0.302318	68006.5	0.521578	0.0516208	0.139602	8.60215	4.20827
PRDM16	TMEM219-gRNA	0.155339	0.125581	66321	0.508651	0.0268898	0.0833707	2.15054	0.42796
PRDM2	TMEM219-gRNA	2.02042	0.93511	73920.5	0.566936	0.000647757	0.0037241	27.957	14.9786
PRDM4	TMEM219-gRNA	1.08073	0.657915	71297.5	0.546819	0.000391119	0.00239664	15.0538	5.92011
PRDM5	TMEM219-gRNA	0.833542	0.51258	69975	0.536676	0.00171643	0.0086505	11.828	4.56491
PRDM6	TMEM219-gRNA	0	-0.0200801	65007	0.498573	0.607085	0.770895	0	0.285307
PRDM8	TMEM219-gRNA	0.538838	-0.0902103	64216.5	0.492511	0.60876	0.772048	6.45161	8.20257
PRDX1	TMEM219-gRNA	9.1987	2.66307	95527.5	0.732652	3.35282e-14	3.57585e-12	93.5484	73.6805
PRDX2	TMEM219-gRNA	9.2501	0.47015	74740.5	0.573225	0.0178842	0.0599019	98.9247	96.719
PRDX3	TMEM219-gRNA	6.65015	2.11297	86058	0.660025	7.73716e-08	1.3304e-06	80.6452	56.8474
PRDX4	TMEM219-gRNA	5.31823	2.50961	87435	0.670586	2.5925e-10	8.04842e-09	66.6667	36.0913
PRDX5	TMEM219-gRNA	9.28666	0.907719	89403	0.685679	1.90715e-09	4.8841e-08	96.7742	93.4379
PRDX6	TMEM219-gRNA	6.33172	3.09564	91484.5	0.701644	3.10283e-13	2.35522e-11	73.1183	39.4437
PREB	TMEM219-gRNA	2.18487	0.438995	69445	0.532611	0.161819	0.335855	30.1075	24.0371
PRELID1	TMEM219-gRNA	9.22221	-0.147231	60654	0.465188	0.260294	0.47026	98.9247	99.5007
PRELID2	TMEM219-gRNA	0.151397	0.0596447	65763	0.504372	0.477804	0.685991	2.15054	1.28388
PRELID3A	TMEM219-gRNA	0.14827	-0.484275	60715.5	0.46566	0.0216487	0.070033	2.15054	8.91583
PRELID3B	TMEM219-gRNA	3.02363	-0.0643983	64677.5	0.496046	0.885344	0.934302	39.7849	40.0856
PRELP	TMEM219-gRNA	0	-0.00488603	65146.5	0.499643	0.79889	0.873821	0	0.0713267
PREP	TMEM219-gRNA	1.01335	0.60507	70636	0.541745	0.00126154	0.00664632	13.9785	5.70613
PREPL	TMEM219-gRNA	1.73667	-1.72406	49402	0.37889	1.46795e-05	0.000140308	23.6559	44.5078
PREX1	TMEM219-gRNA	2.13203	1.29046	76943.5	0.590121	4.46849e-07	6.38123e-06	29.0323	11.5549
PREX2	TMEM219-gRNA	0.610438	0.375086	68643.5	0.526464	0.00869333	0.0336066	8.60215	3.35235
PRH1	TMEM219-gRNA	0.547379	0.0155009	65334	0.501081	0.938889	0.971461	7.52688	7.41797
PRICKLE1	TMEM219-gRNA	0.225005	-0.230334	63136	0.484224	0.220716	0.418367	3.22581	6.34807
PRICKLE2	TMEM219-gRNA	0.988569	0.549448	70391	0.539866	0.00278266	0.0128998	13.9785	6.13409
PRICKLE3	TMEM219-gRNA	0	-0.0821193	64449	0.494294	0.300805	0.514083	0	1.14123
PRIM1	TMEM219-gRNA	0.395354	-1.27801	54110	0.414999	0.000124604	0.000891329	5.37634	22.3966
PRIM2	TMEM219-gRNA	0.614171	-0.5061	60826	0.466507	0.0811051	0.199402	8.60215	15.4066
PRIMA1	TMEM219-gRNA	0.076304	0.0408547	65569	0.502884	0.461092	0.673404	1.07527	0.499287
PRIMPOL	TMEM219-gRNA	0.831564	-0.536787	60335	0.462741	0.0732932	0.183707	11.828	18.6163
PRKAA1	TMEM219-gRNA	1.07819	0.331992	68347	0.52419	0.144935	0.308449	15.0538	10.4137
PRKAA2	TMEM219-gRNA	0.766696	0.00213674	65308.5	0.500886	0.957489	0.980293	10.7527	10.6277
PRKAB1	TMEM219-gRNA	1.50812	-1.20412	54457.5	0.417664	0.00171278	0.00864653	20.4301	35.592
PRKAB2	TMEM219-gRNA	1.15655	0.614999	70855	0.543425	0.00298705	0.0136705	16.129	7.56063
PRKACA	TMEM219-gRNA	0.686616	0.0815925	65958.5	0.505871	0.694758	0.824056	9.67742	8.41655
PRKACB	TMEM219-gRNA	1.54113	-0.249227	63027.5	0.483392	0.473509	0.682033	20.4301	24.2511
PRKAG1	TMEM219-gRNA	2.28557	0.476834	69801	0.535341	0.134059	0.2905	31.1828	24.8217
PRKAG2	TMEM219-gRNA	0.453829	0.189604	67012.5	0.513955	0.173872	0.354454	6.45161	3.63766
PRKAR1A	TMEM219-gRNA	5.25186	-0.172944	60838.5	0.466603	0.272493	0.485594	67.7419	68.4736
PRKAR1B	TMEM219-gRNA	1.68216	-0.452972	61097	0.468586	0.199225	0.392838	22.5806	28.3167
PRKAR2A	TMEM219-gRNA	3.13308	0.611802	71123	0.54548	0.0817656	0.200627	41.9355	33.5949
PRKAR2B	TMEM219-gRNA	0.306542	-0.163263	63816	0.489439	0.41709	0.633302	4.30108	6.4194
PRKCA	TMEM219-gRNA	1.61758	0.727102	71696.5	0.549879	0.00531465	0.022339	22.5806	12.0542
PRKCB	TMEM219-gRNA	0.110713	0.059267	65480	0.502201	0.614736	0.777113	1.07527	0.64194
PRKCD	TMEM219-gRNA	0.15234	-0.000701612	65198	0.500038	0.996448	1	2.15054	2.1398
PRKCE	TMEM219-gRNA	0.379388	0.141835	66515	0.510139	0.301792	0.515248	5.37634	3.35235
PRKCG	TMEM219-gRNA	0.0770696	-0.332468	62187	0.476945	0.057398	0.151815	1.07527	5.70613
PRKCH	TMEM219-gRNA	0	-0.0508663	64728	0.496434	0.41448	0.630577	0	0.713267
PRKCI	TMEM219-gRNA	1.92968	0.563148	70391	0.539866	0.0607142	0.159014	26.8817	18.6876
PRKCQ	TMEM219-gRNA	0.153072	0.0721003	65860	0.505116	0.381525	0.601073	2.15054	1.14123
PRKCSH	TMEM219-gRNA	3.39784	-0.998233	54065.5	0.414657	0.00385283	0.0170003	45.1613	56.2054
PRKCZ	TMEM219-gRNA	0.857747	-1.1403	55495	0.425621	0.00180327	0.00895048	11.828	26.8902
PRKD1	TMEM219-gRNA	0.300721	0.199846	67061	0.514327	0.0333582	0.0988951	4.30108	1.42653
PRKD2	TMEM219-gRNA	0.776698	0.067951	65879.5	0.505265	0.74341	0.846718	10.7527	9.91441
PRKD3	TMEM219-gRNA	0.833756	0.380575	68762	0.527373	0.0409718	0.117031	11.828	6.34807
PRKDC	TMEM219-gRNA	6.63796	0.17948	66070.5	0.50673	0.827061	0.892832	81.7204	79.3153
PRKG1	TMEM219-gRNA	0.539066	0.233258	67387	0.516827	0.126365	0.278715	7.52688	4.20827
PRKG2	TMEM219-gRNA	0.15608	0.129865	66363.5	0.508977	0.0141168	0.0493634	2.15054	0.356633
PRKN	TMEM219-gRNA	0.305398	0.23426	67355	0.516582	0.00454013	0.0195367	4.30108	0.998573
PRKRA	TMEM219-gRNA	3.27182	-0.975068	54121	0.415083	0.00386207	0.0170321	44.086	54.7789
PRKRIP1	TMEM219-gRNA	2.13614	-0.195684	63788	0.489224	0.67196	0.806381	29.0323	31.5264
PRKX	TMEM219-gRNA	1.03179	0.538301	69979	0.536706	0.00817871	0.0319322	13.9785	6.77603
PRLHR	TMEM219-gRNA	0	-0.0200583	65007	0.498573	0.607085	0.770895	0	0.285307
PRLR	TMEM219-gRNA	0	-0.00509224	65146.5	0.499643	0.79889	0.873821	0	0.0713267
PRMT1	TMEM219-gRNA	6.85731	-1.6804	36670	0.281242	1.4861e-12	9.24068e-11	82.7957	93.5806
PRMT2	TMEM219-gRNA	5.33725	1.17293	75873.5	0.581914	0.0054565	0.0228271	68.8172	54.0656
PRMT3	TMEM219-gRNA	0.913522	0.0841363	65938	0.505714	0.740187	0.844704	12.9032	11.5549
PRMT5	TMEM219-gRNA	1.94416	-0.227441	62968	0.482935	0.492268	0.696582	26.8817	29.3866
PRMT6	TMEM219-gRNA	0.921307	0.433959	69184	0.530609	0.0274357	0.0845327	12.9032	6.84736
PRMT7	TMEM219-gRNA	0.536676	-0.342147	62223	0.477221	0.190362	0.38007	7.52688	12.1969
PRMT8	TMEM219-gRNA	0	-0.0148971	65053.5	0.49893	0.656468	0.793156	0	0.21398
PRMT9	TMEM219-gRNA	0.526155	0.166837	66799	0.512317	0.301426	0.514779	7.52688	5.06419
PRNCR1	TMEM219-gRNA	0	-0.100422	64263	0.492867	0.246639	0.453329	0	1.42653
PRNP	TMEM219-gRNA	3.18319	-1.45145	50742.5	0.389171	0.000188262	0.00127354	41.9355	58.1312
PROB1	TMEM219-gRNA	0.447333	0.262362	67646.5	0.518817	0.0356061	0.104548	6.45161	2.63909
PROC	TMEM219-gRNA	0	-0.0252277	64960.5	0.498217	0.564995	0.743749	0	0.356633
PROCA1	TMEM219-gRNA	0.225803	-0.0199038	65063	0.499003	0.918644	0.957333	3.22581	3.42368
PROCR	TMEM219-gRNA	0.8372	0.463411	69435	0.532534	0.00838615	0.0326062	11.828	5.20685
PRODH	TMEM219-gRNA	0	-0.0101193	65100	0.499287	0.717054	0.824558	0	0.142653
PROM1	TMEM219-gRNA	0.760379	0.402553	68895	0.528393	0.0185675	0.0616999	10.7527	4.99287
PROM2	TMEM219-gRNA	0	-0.0102797	65100	0.499287	0.717054	0.824558	0	0.142653
PROS1	TMEM219-gRNA	0.907478	0.578142	70585.5	0.541358	0.000479712	0.00286349	12.9032	4.63623
PROSER1	TMEM219-gRNA	0.608163	0.0786688	65971	0.505967	0.672657	0.806728	8.60215	7.41797
PROSER2	TMEM219-gRNA	0.224292	0.124479	66361	0.508958	0.174353	0.354919	3.22581	1.42653
PROSER3	TMEM219-gRNA	0.450321	0.263555	67682.5	0.519093	0.0329873	0.0980716	6.45161	2.63909
PROX1	TMEM219-gRNA	1.37968	0.685002	71471	0.548149	0.002905	0.0133676	19.3548	9.48645
PRPF18	TMEM219-gRNA	0.756647	-0.45656	61178.5	0.469211	0.121177	0.269636	10.7527	16.6191
PRPF19	TMEM219-gRNA	2.68722	-1.20772	53586	0.41098	0.00198445	0.00969555	35.4839	49.786
PRPF3	TMEM219-gRNA	1.13754	-0.728395	58522	0.448837	0.0289603	0.0882797	16.129	25.321
PRPF31	TMEM219-gRNA	2.34294	-0.0141945	64151.5	0.492012	0.754935	0.855684	32.2581	31.883
PRPF38A	TMEM219-gRNA	3.45096	0.554628	69887.5	0.536005	0.184996	0.372224	46.2366	38.3738
PRPF38B	TMEM219-gRNA	2.58002	-1.73534	49933.5	0.382967	6.40641e-05	0.000507304	33.3333	54.3509
PRPF39	TMEM219-gRNA	0.909118	-0.673325	59079.5	0.453112	0.0327896	0.0975913	12.9032	21.398
PRPF4	TMEM219-gRNA	1.31694	-0.75425	58883	0.451605	0.0464646	0.129396	18.2796	28.0314
PRPF40A	TMEM219-gRNA	6.96788	0.221903	62720.5	0.481037	0.538587	0.731348	86.0215	81.669
PRPF40B	TMEM219-gRNA	0.697669	0.263043	67586	0.518353	0.158411	0.330614	9.67742	6.06277
PRPF4B	TMEM219-gRNA	5.12402	-1.31826	49533	0.379895	9.32437e-05	0.000703965	64.5161	77.9601
PRPF6	TMEM219-gRNA	3.76484	-1.78861	45394.5	0.348155	5.78542e-07	8.04374e-06	49.4624	68.5449
PRPF8	TMEM219-gRNA	2.95848	-2.40368	43854	0.33634	5.94442e-08	1.0478e-06	37.6344	65.7632
PRPH	TMEM219-gRNA	3.96432	0.981678	73945.5	0.567128	0.0133659	0.0473536	49.4624	38.0171
PRPS1	TMEM219-gRNA	2.55781	-1.39942	51177.5	0.392508	0.000193319	0.00130253	34.4086	50.2853
PRPS2	TMEM219-gRNA	0.153174	0.00245914	65213	0.500153	0.984608	0.999435	2.15054	2.1398
PRPSAP1	TMEM219-gRNA	2.23372	0.781388	72372.5	0.555063	0.011539	0.0417442	30.1075	19.8288
PRPSAP2	TMEM219-gRNA	1.99731	-0.0487273	64663.5	0.495939	0.867528	0.9222	27.957	27.4608
PRR11	TMEM219-gRNA	0.316085	0.178615	66758.5	0.512007	0.115809	0.263895	4.30108	1.92582
PRR12	TMEM219-gRNA	0.647595	0.36022	68323	0.524006	0.0268853	0.0833707	8.60215	3.99429
PRR13	TMEM219-gRNA	6.15683	2.83358	91037	0.698211	1.42946e-12	8.92141e-11	73.1183	41.5121
PRR14	TMEM219-gRNA	1.67646	-0.15032	63386.5	0.486145	0.553918	0.743632	23.6559	24.7504
PRR14L	TMEM219-gRNA	1.38185	0.518359	70124.5	0.537822	0.0333216	0.0988214	19.3548	12.0542
PRR15	TMEM219-gRNA	0.0842011	0.0545862	65618	0.50326	0.373218	0.593931	1.07527	0.42796
PRR16	TMEM219-gRNA	0.239161	0.0750019	65816	0.504778	0.555531	0.743749	3.22581	2.28245
PRR18	TMEM219-gRNA	0.0775023	0.0120347	65295	0.500782	0.880049	0.931164	1.07527	0.927247
PRR19	TMEM219-gRNA	0.385183	0.0399194	65624	0.503306	0.772016	0.867109	5.37634	4.70756
PRR22	TMEM219-gRNA	0	-0.0352651	64867.5	0.497504	0.495401	0.696582	0	0.499287
PRR26	TMEM219-gRNA	0	-0.0968658	64309.5	0.493224	0.25898	0.468803	0	1.35521
PRR29	TMEM219-gRNA	0.0755052	-0.0555786	64685	0.496104	0.58527	0.763578	1.07527	1.85449
PRR3	TMEM219-gRNA	1.01829	-0.756272	58055	0.445255	0.0172924	0.0583256	13.9785	24.1797
PRR35	TMEM219-gRNA	0	-0.00516102	65146.5	0.499643	0.79889	0.873821	0	0.0713267
PRR36	TMEM219-gRNA	0.943861	-0.301666	62520.5	0.479503	0.308686	0.524308	12.9032	17.0471
PRR4	TMEM219-gRNA	0	-0.0903259	64356	0.493581	0.272076	0.485005	0	1.28388
PRR5	TMEM219-gRNA	0	-0.0403446	64821	0.497147	0.46588	0.673404	0	0.570613
PRR5L	TMEM219-gRNA	0.379064	0.248371	67503	0.517717	0.0203014	0.0663626	5.37634	1.85449
PRR7	TMEM219-gRNA	4.37572	1.02541	74781.5	0.573539	0.00892129	0.0343617	55.914	43.5093
PRRC1	TMEM219-gRNA	1.37745	0.718336	71940.5	0.55175	0.00119914	0.00636433	19.3548	9.20114
PRRC2A	TMEM219-gRNA	3.68256	0.326888	67224	0.515577	0.58028	0.758596	49.4624	44.2225
PRRC2B	TMEM219-gRNA	3.78536	0.435947	68877	0.528255	0.315249	0.532861	49.4624	44.0086
PRRC2C	TMEM219-gRNA	8.22998	1.09388	75753	0.58099	0.00871291	0.0336746	96.7742	84.7361
PRRG1	TMEM219-gRNA	0.0771711	-0.0645436	64600	0.495452	0.538452	0.731259	1.07527	1.99715
PRRG2	TMEM219-gRNA	0.154298	0.0273603	65440.5	0.501898	0.790552	0.873821	2.15054	1.78317
PRRG3	TMEM219-gRNA	0.457855	0.201545	67081	0.51448	0.154696	0.324268	6.45161	3.56633
PRRG4	TMEM219-gRNA	0	0	65193	0.5	1	1	0	0
PRRT1	TMEM219-gRNA	0.604077	0.22237	67233.5	0.51565	0.202291	0.394727	8.60215	5.3495
PRRT2	TMEM219-gRNA	0.538804	0.106993	66258	0.508168	0.524023	0.722362	7.52688	5.99144
PRRT3	TMEM219-gRNA	0.159244	0.0565892	65679	0.503727	0.563693	0.743749	2.15054	1.42653
PRRT4	TMEM219-gRNA	0.0776386	-0.0569853	64693	0.496165	0.591197	0.769703	1.07527	1.85449
PRRX1	TMEM219-gRNA	0	-0.0302047	64914	0.49786	0.528172	0.722362	0	0.42796
PRRX2	TMEM219-gRNA	0.15461	0.124201	66317	0.508621	0.0274357	0.0845327	2.15054	0.42796
PRSS12	TMEM219-gRNA	0.307459	0.221375	67226.5	0.515596	0.0133706	0.0473536	4.30108	1.21255
PRSS16	TMEM219-gRNA	0	-0.0149548	65053.5	0.49893	0.656468	0.793156	0	0.21398
PRSS22	TMEM219-gRNA	0	-0.00485196	65146.5	0.499643	0.79889	0.873821	0	0.0713267
PRSS23	TMEM219-gRNA	2.53201	1.78043	80051.5	0.613958	8.48608e-12	4.01682e-10	32.2581	9.41512
PRSS27	TMEM219-gRNA	0.0770388	-0.000323735	65201	0.500061	0.991672	1	1.07527	1.0699
PRSS3	TMEM219-gRNA	0.153751	-0.0171166	65054.5	0.498938	0.896026	0.941859	2.15054	2.35378
PRSS35	TMEM219-gRNA	1.31418	0.916692	72450	0.555658	8.18675e-06	8.40676e-05	16.129	5.06419
PRSS36	TMEM219-gRNA	0.0762914	0.0412023	65569	0.502884	0.461092	0.673404	1.07527	0.499287
PRSS53	TMEM219-gRNA	0.079298	0.0543848	65664	0.503612	0.28657	0.50291	1.07527	0.356633
PRSS56	TMEM219-gRNA	0.32063	0.227479	66566	0.51053	0.0793331	0.195989	3.22581	1.14123
PRSS8	TMEM219-gRNA	0	-0.0201688	65007	0.498573	0.607085	0.770895	0	0.285307
PRTFDC1	TMEM219-gRNA	1.7707	0.71592	71708.5	0.549971	0.00951812	0.0362955	24.7312	14.4793
PRTG	TMEM219-gRNA	0.22217	0.0503165	65697	0.503865	0.642612	0.793156	3.22581	2.42511
PRTN3	TMEM219-gRNA	0	-0.0149021	65053.5	0.49893	0.656468	0.793156	0	0.21398
PRUNE1	TMEM219-gRNA	1.08832	0.464177	69296	0.531468	0.0413638	0.11788	15.0538	8.70185
PRUNE2	TMEM219-gRNA	2.10255	1.20046	75738	0.580875	7.49966e-06	7.82519e-05	27.957	11.9829
PRX	TMEM219-gRNA	0.381515	0.289773	67867	0.520508	0.0018675	0.00920692	5.37634	1.28388
PSAP	TMEM219-gRNA	8.12665	0.994244	82847.5	0.635402	1.15371e-05	0.000113891	91.3978	84.5934
PSAT1	TMEM219-gRNA	2.43761	1.36219	77278.5	0.59269	2.04936e-06	2.46317e-05	32.2581	14.4793
PSD	TMEM219-gRNA	0.609068	0.26429	67662	0.518936	0.10772	0.249374	8.60215	4.85021
PSD2	TMEM219-gRNA	0	-0.0918988	64356	0.493581	0.272076	0.485005	0	1.28388
PSD3	TMEM219-gRNA	0.834857	0.451501	69397	0.532243	0.00977466	0.0371142	11.828	5.3495
PSD4	TMEM219-gRNA	0	-0.0252843	64960.5	0.498217	0.564995	0.743749	0	0.356633
PSEN1	TMEM219-gRNA	1.4094	0.326509	68338	0.524121	0.211615	0.406347	19.3548	14.9073
PSEN2	TMEM219-gRNA	0.86061	0.447711	69272.5	0.531288	0.0151402	0.0521627	11.828	5.77746
PSENEN	TMEM219-gRNA	3.44283	2.01514	82630.5	0.633738	1.08364e-09	2.93105e-08	46.2366	19.1155
PSIP1	TMEM219-gRNA	5.45896	1.00107	73039.5	0.560179	0.0429677	0.121628	69.8925	56.9187
PSKH1	TMEM219-gRNA	1.228	0.757141	72223.5	0.553921	0.000109535	0.000799034	17.2043	6.63338
PSMA1	TMEM219-gRNA	2.56303	0.203078	67032.5	0.514108	0.581861	0.760132	35.4839	31.8117
PSMA2	TMEM219-gRNA	0.149917	-0.110489	64175	0.492192	0.434965	0.654084	2.15054	3.70899
PSMA3	TMEM219-gRNA	6.36507	0.794654	73767	0.565759	0.0311984	0.0937456	78.4946	69.9001
PSMA4	TMEM219-gRNA	4.9698	0.379007	66992.5	0.513801	0.644242	0.793156	64.5161	59.2011
PSMA5	TMEM219-gRNA	6.68456	-0.1709	61420.5	0.471067	0.348452	0.570352	82.7957	83.8088
PSMA6	TMEM219-gRNA	5.35592	-1.36222	47921	0.367532	1.70319e-05	0.000159802	67.7419	81.0271
PSMA7	TMEM219-gRNA	9.07286	-0.82196	36913.5	0.283109	2.31394e-12	1.3539e-10	97.8495	99.6434
PSMB1	TMEM219-gRNA	8.04945	0.754418	78116	0.599113	0.00133201	0.0069665	92.4731	86.3053
PSMB10	TMEM219-gRNA	2.80402	1.20565	76302	0.585201	0.000177388	0.00120531	37.6344	21.826
PSMB2	TMEM219-gRNA	8.00556	0.978732	75478.5	0.578885	0.0106259	0.0390953	95.6989	85.0214
PSMB3	TMEM219-gRNA	7.54003	-0.343454	59480.5	0.456188	0.156439	0.327351	89.2473	92.0114
PSMB4	TMEM219-gRNA	5.88903	0.684099	70257.5	0.538842	0.200678	0.393359	75.2688	66.2625
PSMB5	TMEM219-gRNA	9.1573	0.457585	71991	0.552137	0.091786	0.220232	100	95.9344
PSMB6	TMEM219-gRNA	9.26566	-0.804201	35738	0.274094	2.75855e-13	2.14213e-11	100	99.572
PSMB7	TMEM219-gRNA	6.83831	-1.06217	49850.5	0.38233	0.000140588	0.000987104	81.7204	90.7275
PSMB8	TMEM219-gRNA	3.79675	2.02692	82945	0.63615	7.06721e-09	1.57526e-07	50.5376	23.3238
PSMB9	TMEM219-gRNA	2.47061	1.69554	80129.5	0.614556	5.01687e-11	1.91265e-09	33.3333	10.5563
PSMC1	TMEM219-gRNA	5.89026	-0.24633	56629	0.434318	0.0322299	0.0963302	75.2688	74.6077
PSMC2	TMEM219-gRNA	3.77702	-0.838978	56085.5	0.43015	0.0189898	0.0628678	49.4624	58.8445
PSMC3	TMEM219-gRNA	5.23375	-2.62737	37121.5	0.284705	3.16863e-12	1.76803e-10	63.4409	88.6591
PSMC3IP	TMEM219-gRNA	0.829394	0.0265812	65416	0.50171	0.919191	0.957666	10.7527	11.0556
PSMC4	TMEM219-gRNA	5.34856	-1.04926	50061.5	0.383948	0.000161081	0.00110746	68.8172	78.5307
PSMC5	TMEM219-gRNA	6.83831	-1.12958	43732	0.335404	1.0127e-07	1.69128e-06	83.871	92.2254
PSMC6	TMEM219-gRNA	4.92558	-2.29375	37828.5	0.290127	1.01128e-11	4.6057e-10	62.3656	84.0228
PSMD1	TMEM219-gRNA	4.1572	-2.48508	39885.5	0.305903	2.72694e-10	8.38535e-09	52.6882	79.03
PSMD10	TMEM219-gRNA	4.39722	1.18384	73605	0.564516	0.020977	0.0681742	59.1398	42.1541
PSMD11	TMEM219-gRNA	5.27656	-0.0465838	65147	0.499647	0.990842	1	66.6667	67.903
PSMD12	TMEM219-gRNA	4.90009	-2.50868	36613	0.280805	1.20758e-12	7.67883e-11	61.2903	85.0214
PSMD13	TMEM219-gRNA	3.7809	-2.74667	39232	0.300891	8.57995e-11	3.03104e-09	47.3118	76.8188
PSMD14	TMEM219-gRNA	4.31214	-0.482078	57606	0.441811	0.0522125	0.140207	56.9892	60.9843
PSMD2	TMEM219-gRNA	5.0617	-0.0255803	65379	0.501427	0.962486	0.983617	64.5161	64.9786
PSMD3	TMEM219-gRNA	3.09864	-2.83552	37284.5	0.285955	2.27472e-12	1.34026e-10	40.8602	72.0399
PSMD4	TMEM219-gRNA	6.27143	-1.01544	52647	0.403778	0.00183272	0.00907022	76.3441	86.5193
PSMD5	TMEM219-gRNA	0.670826	-0.47264	60751	0.465932	0.0793161	0.195976	9.67742	15.7632
PSMD6	TMEM219-gRNA	4.78865	-1.13678	54698	0.419508	0.00855239	0.0331836	60.2151	73.6805
PSMD7	TMEM219-gRNA	6.21999	0.462105	68536	0.525639	0.402252	0.621638	78.4946	72.3252
PSMD8	TMEM219-gRNA	8.94481	-0.291123	53396	0.409522	0.00343432	0.0153996	98.9247	98.3595
PSMD9	TMEM219-gRNA	3.63512	1.21809	76665.5	0.587989	0.000665123	0.00381484	47.3118	32.0257
PSME1	TMEM219-gRNA	6.39826	1.25318	77193	0.592034	0.0023493	0.0111879	78.4946	64.1227
PSME2	TMEM219-gRNA	5.23444	1.48124	78561	0.602526	0.000369878	0.00228475	65.5914	47.8602
PSME3	TMEM219-gRNA	2.67131	0.859791	72982	0.559738	0.0117148	0.0422529	36.5591	24.8217
PSME4	TMEM219-gRNA	1.25198	0.762797	72154.5	0.553391	0.000155132	0.00107312	17.2043	6.84736
PSMF1	TMEM219-gRNA	4.87001	-2.06966	40830.5	0.313151	1.31583e-09	3.49734e-08	61.2903	81.669
PSMG1	TMEM219-gRNA	3.17089	1.42141	78234.5	0.600022	1.99356e-05	0.000183571	43.0108	23.6091
PSMG2	TMEM219-gRNA	4.87477	-1.8239	45543	0.349294	9.80082e-07	1.28524e-05	61.2903	80.4565
PSMG3	TMEM219-gRNA	2.79565	0.511835	69480	0.532879	0.196534	0.388983	38.7097	30.9558
PSMG4	TMEM219-gRNA	2.6764	0.90664	73761.5	0.565716	0.00520133	0.0219229	36.5591	24.2511
PSORS1C1	TMEM219-gRNA	0.151942	0.086081	65990.5	0.506116	0.252145	0.460784	2.15054	0.927247
PSPC1	TMEM219-gRNA	2.90594	-1.64093	47451	0.363927	4.18516e-06	4.66738e-05	39.7849	56.99
PSPH	TMEM219-gRNA	1.55863	0.473851	69775.5	0.535146	0.0702687	0.17798	21.5054	14.9786
PSPN	TMEM219-gRNA	0.300273	0.157196	66682	0.51142	0.140838	0.302134	4.30108	1.99715
PSRC1	TMEM219-gRNA	3.31268	1.91686	81479	0.624906	5.58497e-09	1.27179e-07	41.9355	18.117
PSTK	TMEM219-gRNA	1.92378	-1.11502	55193	0.423305	0.00446277	0.0192628	25.8065	38.7304
PSTPIP1	TMEM219-gRNA	0.154499	0.118164	66270.5	0.508264	0.0461786	0.128791	2.15054	0.499287
PSTPIP2	TMEM219-gRNA	0.300265	0.158394	66675	0.511366	0.142716	0.305022	4.30108	1.99715
PTAFR	TMEM219-gRNA	0	-0.168311	63705	0.488588	0.141105	0.302399	0	2.28245
PTAR1	TMEM219-gRNA	1.787	1.16563	75856.5	0.581784	2.59526e-07	3.93989e-06	24.7312	8.70185
PTBP1	TMEM219-gRNA	2.9049	1.09835	75033	0.575468	0.0014355	0.00742013	39.7849	24.5364
PTBP2	TMEM219-gRNA	1.5057	-1.44681	52241.5	0.400668	0.000209184	0.00139824	20.4301	38.1598
PTBP3	TMEM219-gRNA	0.771178	0.0789571	65969.5	0.505955	0.706909	0.824558	10.7527	9.55777
PTCD1	TMEM219-gRNA	0.383904	0.181599	66860	0.512785	0.162568	0.336953	5.37634	2.85307
PTCD2	TMEM219-gRNA	0.302558	-0.772721	58226	0.446566	0.004391	0.0189871	4.30108	14.8359
PTCD3	TMEM219-gRNA	2.95251	0.540881	70815	0.543118	0.0947101	0.226233	39.7849	32.311
PTCH1	TMEM219-gRNA	0.840071	0.500841	69791	0.535265	0.00308458	0.014033	11.828	4.77889
PTCH2	TMEM219-gRNA	0.393748	0.19159	66888	0.513	0.151141	0.318599	5.37634	2.78174
PTCHD1	TMEM219-gRNA	0.15213	-0.000858888	65216	0.500176	0.98224	0.997873	2.15054	2.1398
PTCHD4	TMEM219-gRNA	0.687164	0.438878	69292	0.531437	0.0023776	0.0112859	9.67742	3.49501
PTDSS1	TMEM219-gRNA	1.70114	0.229114	67233	0.515646	0.473568	0.68206	23.6559	20.3281
PTDSS2	TMEM219-gRNA	1.54893	0.540886	70023.5	0.537048	0.0505202	0.138291	21.5054	14.0514
PTEN	TMEM219-gRNA	1.84285	0.525513	70178	0.538233	0.0680922	0.174116	25.8065	18.0456
PTER	TMEM219-gRNA	0	-0.061786	64635	0.49572	0.370957	0.592055	0	0.85592
PTGDS	TMEM219-gRNA	0.926568	0.613638	70788.5	0.542915	0.000202253	0.00135783	12.9032	4.35093
PTGER1	TMEM219-gRNA	0.151106	0.130989	66409	0.509326	0.00590354	0.0243467	2.15054	0.285307
PTGER2	TMEM219-gRNA	0	-0.00510606	65146.5	0.499643	0.79889	0.873821	0	0.0713267
PTGER3	TMEM219-gRNA	0.078213	-0.0990195	64366	0.493657	0.427292	0.645419	1.07527	2.35378
PTGES	TMEM219-gRNA	0	-0.0732843	64542	0.495007	0.333474	0.551947	0	0.998573
PTGES2	TMEM219-gRNA	3.25573	1.50743	78883	0.604996	7.86085e-06	8.13656e-05	44.086	23.6805
PTGES3	TMEM219-gRNA	8.89293	-0.0832381	69761.5	0.535038	0.257206	0.467751	95.6989	98.1455
PTGES3L	TMEM219-gRNA	0	-0.0757572	64495.5	0.49465	0.316599	0.532861	0	1.0699
PTGFR	TMEM219-gRNA	0	-0.015175	65053.5	0.49893	0.656468	0.793156	0	0.21398
PTGFRN	TMEM219-gRNA	2.72044	1.92054	82333	0.631456	1.22022e-13	1.05989e-11	36.5591	10.8417
PTGIS	TMEM219-gRNA	0	-0.0723463	64542	0.495007	0.333474	0.551947	0	0.998573
PTGR1	TMEM219-gRNA	1.6055	1.16232	76066.5	0.583395	2.18866e-09	5.46386e-08	22.5806	6.27675
PTGR2	TMEM219-gRNA	0.761092	0.500559	69860	0.535794	0.000806148	0.00448357	10.7527	3.70899
PTGS1	TMEM219-gRNA	0	-0.0200913	65007	0.498573	0.607085	0.770895	0	0.285307
PTGS2	TMEM219-gRNA	0.0769316	0.0662517	65801	0.504663	0.0518984	0.139665	1.07527	0.142653
PTH1R	TMEM219-gRNA	0.0759136	0.0562181	65709	0.503957	0.201033	0.393359	1.07527	0.285307
PTH2	TMEM219-gRNA	0	-0.0100122	65100	0.499287	0.717054	0.824558	0	0.142653
PTHLH	TMEM219-gRNA	1.29909	0.705873	71247.5	0.546435	0.00190023	0.0093431	17.2043	7.91726
PTK2	TMEM219-gRNA	2.88625	0.803561	72257.5	0.554181	0.0285792	0.087339	39.7849	28.174
PTK2B	TMEM219-gRNA	0.0743325	-0.0528381	64724	0.496403	0.607817	0.77155	1.07527	1.78317
PTK6	TMEM219-gRNA	0	-0.0216038	65007	0.498573	0.607085	0.770895	0	0.285307
PTK7	TMEM219-gRNA	1.35901	0.810198	72708.5	0.55764	9.7332e-05	0.000731064	19.3548	7.56063
PTMA	TMEM219-gRNA	10.3915	1.18329	92805.5	0.711775	7.43409e-12	3.58945e-10	96.7742	95.1498
PTMS	TMEM219-gRNA	9.71879	0.433589	80560.5	0.617862	0.00013811	0.000973761	98.9247	98.4308
PTN	TMEM219-gRNA	1.48054	0.807356	71627.5	0.54935	0.00132797	0.00695176	18.2796	8.41655
PTOV1	TMEM219-gRNA	7.92757	-1.54368	35294	0.270689	1.20694e-13	1.05789e-11	90.3226	96.5763
PTP4A1	TMEM219-gRNA	5.81	0.0503686	65125	0.499478	0.986483	1	72.043	71.3267
PTP4A2	TMEM219-gRNA	5.63632	1.22459	77282	0.592717	0.00179926	0.0089385	70.9677	56.4907
PTP4A3	TMEM219-gRNA	0.693914	0.412742	69030.5	0.529432	0.00707101	0.0282555	9.67742	3.99429
PTPA	TMEM219-gRNA	3.31804	0.49526	69330.5	0.531733	0.240622	0.445917	45.1613	37.8031
PTPDC1	TMEM219-gRNA	0.148067	-0.114079	64143	0.491947	0.42066	0.637344	2.15054	3.70899
PTPMT1	TMEM219-gRNA	5.15114	1.92307	83479.5	0.640249	5.32182e-07	7.47316e-06	64.5161	41.9401
PTPN1	TMEM219-gRNA	2.28593	-0.375618	61382	0.470771	0.267054	0.479144	31.1828	35.2354
PTPN11	TMEM219-gRNA	4.71105	-0.2351	59739	0.45817	0.165308	0.341583	62.3656	63.3381
PTPN12	TMEM219-gRNA	1.69475	0.882153	73166.5	0.561153	0.000482361	0.00287828	23.6559	11.3409
PTPN13	TMEM219-gRNA	1.45747	0.857186	73056	0.560306	8.76238e-05	0.000668122	20.4301	8.27389
PTPN14	TMEM219-gRNA	0.840041	0.341858	68376	0.524412	0.0799024	0.19702	11.828	6.99001
PTPN18	TMEM219-gRNA	1.06386	0.696785	71652.5	0.549541	7.18563e-05	0.00056274	15.0538	5.13552
PTPN2	TMEM219-gRNA	1.39826	0.317136	68301.5	0.523841	0.217815	0.414347	19.3548	14.9786
PTPN20	TMEM219-gRNA	0	-0.00988698	65100	0.499287	0.717054	0.824558	0	0.142653
PTPN21	TMEM219-gRNA	0.448484	0.195387	67043.5	0.514192	0.159424	0.332113	6.45161	3.49501
PTPN23	TMEM219-gRNA	1.30496	0.258511	67727.5	0.519438	0.306797	0.521836	18.2796	14.408
PTPN3	TMEM219-gRNA	0.302476	0.146839	66547.5	0.510388	0.199771	0.392838	4.30108	2.21113
PTPN4	TMEM219-gRNA	0.685586	0.0218139	65516	0.502477	0.873434	0.926702	9.67742	9.20114
PTPN5	TMEM219-gRNA	0.246002	0.132055	66297	0.508467	0.217841	0.414347	3.22581	1.56919
PTPN6	TMEM219-gRNA	0.152573	-0.0975779	64354.5	0.493569	0.504571	0.706835	2.15054	3.42368
PTPN9	TMEM219-gRNA	1.07292	0.458511	69402	0.532281	0.0351456	0.103466	15.0538	8.5592
PTPRA	TMEM219-gRNA	3.22943	0.73454	71816	0.550795	0.051901	0.139665	44.086	33.4522
PTPRB	TMEM219-gRNA	0	-0.0101677	65100	0.499287	0.717054	0.824558	0	0.142653
PTPRD	TMEM219-gRNA	1.79188	1.29743	76998	0.590539	3.7911e-10	1.14487e-08	24.7312	6.77603
PTPRE	TMEM219-gRNA	2.45287	1.52427	78505	0.602097	3.82355e-08	7.13518e-07	32.2581	12.6248
PTPRF	TMEM219-gRNA	2.72655	1.71146	80760.5	0.619395	7.75163e-10	2.15194e-08	37.6344	13.9087
PTPRG	TMEM219-gRNA	1.01279	0.522418	69829	0.535556	0.0104159	0.0385628	13.9785	6.77603
PTPRH	TMEM219-gRNA	0	-0.143244	63891	0.490014	0.169218	0.34749	0	1.99715
PTPRJ	TMEM219-gRNA	0.155556	0.0486291	65625.5	0.503317	0.615233	0.777449	2.15054	1.49786
PTPRK	TMEM219-gRNA	1.02164	0.580727	70470	0.540472	0.0023955	0.0113613	13.9785	6.13409
PTPRM	TMEM219-gRNA	0.457569	0.119941	66319.5	0.50864	0.454529	0.671512	6.45161	4.77889
PTPRN	TMEM219-gRNA	0.931206	0.0306881	65488	0.502263	0.897906	0.943129	11.828	12.2682
PTPRN2	TMEM219-gRNA	0.969284	-0.0499978	64785	0.496871	0.866047	0.921555	12.9032	13.8374
PTPRO	TMEM219-gRNA	0	-0.100495	64263	0.492867	0.246639	0.453329	0	1.42653
PTPRR	TMEM219-gRNA	0	-0.0369461	64867.5	0.497504	0.495401	0.696582	0	0.499287
PTPRS	TMEM219-gRNA	1.79942	0.299443	67409	0.516996	0.43567	0.654084	24.7312	20.1854
PTPRU	TMEM219-gRNA	0	-0.0298983	64914	0.49786	0.528172	0.722362	0	0.42796
PTPRZ1	TMEM219-gRNA	3.09048	1.95681	82249	0.630812	5.67808e-11	2.12625e-09	40.8602	14.8359
PTRH1	TMEM219-gRNA	1.52593	0.920254	73852	0.566411	1.89551e-05	0.000175502	21.5054	8.41655
PTRH2	TMEM219-gRNA	3.81169	-0.238914	61372	0.470695	0.315568	0.532861	50.5376	52.4251
PTRHD1	TMEM219-gRNA	3.81859	2.09439	83632.5	0.641422	1.29947e-09	3.4593e-08	49.4624	22.7532
PTS	TMEM219-gRNA	5.51298	1.60738	79672.5	0.611051	0.00013483	0.000952628	69.8925	50.1427
PTTG1	TMEM219-gRNA	3.19911	1.71876	79960.5	0.61326	2.69178e-07	4.06445e-06	40.8602	19.6862
PTTG1IP	TMEM219-gRNA	4.79857	1.06382	74604	0.572178	0.0123688	0.0443083	62.3656	48.5735
PTX3	TMEM219-gRNA	0.422902	0.143739	66299	0.508483	0.412454	0.630577	5.37634	3.78031
PUDP	TMEM219-gRNA	0.683278	0.0721046	65975.5	0.506001	0.690425	0.821511	9.67742	8.5592
PUF60	TMEM219-gRNA	5.95955	0.538179	71155	0.545726	0.133132	0.28903	74.1935	68.331
PUM1	TMEM219-gRNA	3.86151	-0.98507	54598.5	0.418745	0.00667188	0.0269353	50.5376	61.127
PUM2	TMEM219-gRNA	1.24777	-0.623626	59891	0.459336	0.082296	0.201715	17.2043	25.1783
PUM3	TMEM219-gRNA	3.46066	1.43431	77930	0.597687	7.10684e-05	0.00055727	46.2366	27.1755
PURA	TMEM219-gRNA	1.08256	-0.0834509	64703	0.496242	0.849326	0.910085	15.0538	16.1198
PURB	TMEM219-gRNA	0.934603	0.28038	67813.5	0.520098	0.197076	0.389826	12.9032	9.05849
PURG	TMEM219-gRNA	0.533994	-0.389048	61796	0.473947	0.138932	0.298692	7.52688	12.5535
PURPL	TMEM219-gRNA	1.20544	0.282869	67886	0.520654	0.240771	0.446144	16.129	11.9829
PUS1	TMEM219-gRNA	0.452671	-0.00168476	65265.5	0.500556	0.966143	0.986525	6.45161	6.27675
PUS10	TMEM219-gRNA	0.222162	0.0609464	65780	0.504502	0.57862	0.756972	3.22581	2.28245
PUS3	TMEM219-gRNA	0.845492	0.136056	66383	0.509127	0.571462	0.750211	11.828	9.91441
PUS7	TMEM219-gRNA	0.5275	0.154868	66679	0.511397	0.344783	0.565951	7.52688	5.20685
PUS7L	TMEM219-gRNA	0.851374	-0.0882515	64468.5	0.494443	0.758437	0.858265	11.828	13.0528
PUSL1	TMEM219-gRNA	1.23049	-0.0887686	64460.5	0.494382	0.787241	0.873821	17.2043	18.2596
PVALEF	TMEM219-gRNA	0	-0.0154322	65053.5	0.49893	0.656468	0.793156	0	0.21398
PVR	TMEM219-gRNA	0.916552	0.332229	68258.5	0.523511	0.115906	0.264044	12.9032	8.20257
PVT1	TMEM219-gRNA	1.08363	-0.391032	61906.5	0.474794	0.238285	0.442217	15.0538	19.7575
PWAR6	TMEM219-gRNA	0.8436	0.120111	66588	0.510699	0.50832	0.711024	11.828	9.98573
PWP1	TMEM219-gRNA	3.04851	-1.64389	48307.5	0.370496	1.41261e-05	0.000136619	40.8602	60.0571
PWP2	TMEM219-gRNA	0	0	65193	0.5	1	1	0	0
PWWP2A	TMEM219-gRNA	1.45953	0.430251	69152.5	0.530368	0.110339	0.253867	20.4301	14.2653
PWWP2B	TMEM219-gRNA	0.539327	0.0173541	65412	0.50168	0.904297	0.947738	7.52688	7.27532
PXDC1	TMEM219-gRNA	2.09132	1.00522	74539	0.571679	0.000272958	0.00176636	29.0323	15.0499
PXDN	TMEM219-gRNA	0.854837	0.392478	68871.5	0.528212	0.0351583	0.103485	11.828	6.34807
PXDNL	TMEM219-gRNA	0.0777118	0.029544	65477	0.502178	0.618446	0.778532	1.07527	0.64194
PXK	TMEM219-gRNA	1.15249	0.126341	66410.5	0.509338	0.619444	0.77887	16.129	14.1227
PXMP2	TMEM219-gRNA	3.52992	0.820385	71126	0.545503	0.0885836	0.213735	48.3871	35.9486
PXMP4	TMEM219-gRNA	0.150772	0.135928	66457.5	0.509698	0.00171768	0.0086505	2.15054	0.21398
PXN	TMEM219-gRNA	0.454983	-0.241567	63043	0.48351	0.29458	0.508383	6.45161	9.70043
PXYLP1	TMEM219-gRNA	1.24947	0.443102	69181.5	0.53059	0.0749467	0.187156	17.2043	11.1983
PYCARD	TMEM219-gRNA	0.246606	0.215392	67019	0.514005	0.000726467	0.00410795	3.22581	0.42796
PYCR1	TMEM219-gRNA	1.92739	0.862604	73240	0.561717	0.00156868	0.00802483	26.8817	14.8359
PYCR2	TMEM219-gRNA	0.912179	0.475037	69631.5	0.534041	0.010292	0.0384415	12.9032	6.13409
PYCR3	TMEM219-gRNA	0.300696	-0.0615725	64624	0.495636	0.71105	0.824558	4.30108	5.13552
PYDC1	TMEM219-gRNA	0.0795441	0.0391046	65526	0.502554	0.538206	0.731259	1.07527	0.570613
PYGB	TMEM219-gRNA	2.21732	1.08642	75079	0.575821	0.000149911	0.00104128	30.1075	15.6205
PYGL	TMEM219-gRNA	1.30398	0.742793	72046	0.552559	0.000439773	0.00265518	18.2796	7.84593
PYGM	TMEM219-gRNA	0	-0.0563633	64681.5	0.496077	0.391867	0.608492	0	0.784593
PYGO1	TMEM219-gRNA	0.38645	0.193536	66980.5	0.513709	0.125804	0.277623	5.37634	2.71041
PYGO2	TMEM219-gRNA	0.765533	-0.0680884	64648	0.49582	0.808374	0.881563	10.7527	11.6976
PYM1	TMEM219-gRNA	2.17277	0.443682	69764.5	0.535061	0.130981	0.286162	30.1075	23.7518
PYROXD1	TMEM219-gRNA	0.0738067	-0.0365087	64862	0.497461	0.700588	0.824558	1.07527	1.56919
PYROXD2	TMEM219-gRNA	0	-0.0910725	64356	0.493581	0.272076	0.485005	0	1.28388
PYURF	TMEM219-gRNA	7.14347	-0.288356	55440	0.425199	0.015471	0.0531501	87.0968	87.8031
PYY	TMEM219-gRNA	0.402079	-0.834492	58096	0.445569	0.00546184	0.0228437	5.37634	16.4051
QARS	TMEM219-gRNA	1.00342	0.205454	67130.5	0.51486	0.38217	0.601588	13.9785	11.127
QDPR	TMEM219-gRNA	3.94717	1.27145	76898	0.589772	0.000754726	0.00424354	51.6129	35.378
QKI	TMEM219-gRNA	5.93426	3.37348	93696	0.718605	9.8395e-17	4.14514e-14	74.1935	32.311
QPCT	TMEM219-gRNA	0.163452	-0.0704905	64523.5	0.494865	0.58306	0.761345	2.15054	3.2097
QPCTL	TMEM219-gRNA	0	-0.0856783	64402.5	0.493937	0.285993	0.50291	0	1.21255
QPRT	TMEM219-gRNA	2.17018	1.43907	78387	0.601192	3.18769e-09	7.67368e-08	30.1075	10.1997
QRICH1	TMEM219-gRNA	1.3654	-1.10708	55579	0.426265	0.0040678	0.0177904	18.2796	33.1669
QRICH2	TMEM219-gRNA	0.309318	0.223428	67219	0.515538	0.013716	0.0483735	4.30108	1.21255
QRSL1	TMEM219-gRNA	0.831127	0.156884	66703	0.511581	0.464517	0.673404	11.828	9.48645
QSER1	TMEM219-gRNA	1.41057	0.345612	68362.5	0.524309	0.206386	0.398802	19.3548	14.7646
QSOX1	TMEM219-gRNA	1.23653	0.46581	69417	0.532396	0.0547781	0.145741	17.2043	10.699
QSOX2	TMEM219-gRNA	0.68979	0.180555	66953	0.513498	0.330877	0.55084	9.67742	7.06134
QTRT1	TMEM219-gRNA	2.70819	0.895389	73044.5	0.560217	0.0109824	0.0401377	37.6344	24.679
QTRT2	TMEM219-gRNA	0.299226	-0.469095	60944.5	0.467416	0.0451632	0.126693	4.30108	10.6277
R3HCC1	TMEM219-gRNA	1.40787	-0.509131	60399.5	0.463236	0.120859	0.269149	19.3548	25.9629
R3HCC1L	TMEM219-gRNA	0.607682	0.212034	67196	0.515362	0.218381	0.415014	8.60215	5.56348
R3HDM1	TMEM219-gRNA	1.48523	-0.509925	60662	0.465249	0.148512	0.314038	20.4301	27.0328
R3HDM2	TMEM219-gRNA	2.14562	0.877155	73226	0.561609	0.00305996	0.0139398	30.1075	17.4037
R3HDM4	TMEM219-gRNA	1.76965	-0.769136	57511.5	0.441086	0.023026	0.0737665	24.7312	33.8088
RAB10	TMEM219-gRNA	4.8286	-0.994662	53047.5	0.40685	0.00232226	0.0110731	62.3656	72.7532
RAB11A	TMEM219-gRNA	6.61672	-1.57177	43338	0.332382	5.89893e-08	1.04196e-06	79.5699	93.224
RAB11B	TMEM219-gRNA	6.19525	-1.69799	42785	0.328141	2.69093e-08	5.25432e-07	75.2688	91.1555
RAB11FIP1	TMEM219-gRNA	0.82589	0.21213	67153	0.515032	0.321674	0.539142	11.828	8.5592
RAB11FIP2	TMEM219-gRNA	0.93498	0.249746	67551.5	0.518089	0.256165	0.466412	12.9032	9.55777
RAB11FIP3	TMEM219-gRNA	0.305011	0.102739	66191.5	0.507658	0.392578	0.609371	4.30108	2.78174
RAB11FIP4	TMEM219-gRNA	0	-0.0818411	64449	0.494294	0.300805	0.514083	0	1.14123
RAB11FIP5	TMEM219-gRNA	0.299637	0.0929791	66064.5	0.506684	0.465465	0.673404	4.30108	2.92439
RAB12	TMEM219-gRNA	0.521336	0.330791	68320	0.523983	0.00808153	0.0316041	7.52688	2.63909
RAB13	TMEM219-gRNA	4.59057	2.78385	89246	0.684475	7.01553e-15	1.07471e-12	58.0645	23.3951
RAB14	TMEM219-gRNA	5.53218	-2.0204	38607	0.296098	3.98172e-11	1.57134e-09	68.8172	86.3053
RAB15	TMEM219-gRNA	0.31533	0.13815	66387.5	0.509161	0.283459	0.501518	4.30108	2.49643
RAB17	TMEM219-gRNA	0	-0.0154484	65053.5	0.49893	0.656468	0.793156	0	0.21398
RAB18	TMEM219-gRNA	5.63393	-0.202882	61148.5	0.468981	0.311124	0.527599	72.043	73.2525
RAB1A	TMEM219-gRNA	5.0346	-0.959692	52934	0.405979	0.00214658	0.0103201	64.5161	74.1084
RAB1B	TMEM219-gRNA	4.23924	-0.23499	62732	0.481125	0.525116	0.722362	54.8387	57.4893
RAB20	TMEM219-gRNA	0.774504	0.489691	69601	0.533807	0.00213006	0.0102524	10.7527	3.99429
RAB21	TMEM219-gRNA	1.93253	0.592543	70832.5	0.543252	0.0412939	0.11776	26.8817	18.5449
RAB22A	TMEM219-gRNA	3.18412	0.24689	67051.5	0.514254	0.601379	0.770895	43.0108	39.2297
RAB23	TMEM219-gRNA	2.24196	1.13301	75751	0.580975	4.71249e-05	0.000389075	31.1828	15.3352
RAB24	TMEM219-gRNA	2.04415	-0.224618	63057	0.483618	0.515783	0.718837	27.957	30.6705
RAB25	TMEM219-gRNA	0	-0.0312515	64914	0.49786	0.528172	0.722362	0	0.42796
RAB26	TMEM219-gRNA	0.470107	-0.203483	63619.5	0.487932	0.42305	0.640331	6.45161	8.77318
RAB27A	TMEM219-gRNA	0.152326	-0.0188585	65022	0.498689	0.873468	0.926702	2.15054	2.42511
RAB27B	TMEM219-gRNA	0.0738922	0.023493	65425	0.501779	0.698088	0.824558	1.07527	0.713267
RAB28	TMEM219-gRNA	2.44886	0.677171	71403.5	0.547632	0.0422303	0.119963	34.4086	24.1797
RAB29	TMEM219-gRNA	3.60661	1.41257	77337.5	0.593143	0.000219391	0.00145894	48.3871	29.3153
RAB2A	TMEM219-gRNA	6.63685	-1.12537	45952.5	0.352434	1.79826e-06	2.18949e-05	81.7204	90.0856
RAB2B	TMEM219-gRNA	1.2967	0.0657128	65806	0.504701	0.816661	0.887213	18.2796	16.9757
RAB30	TMEM219-gRNA	0.982667	-0.741829	58510	0.448744	0.0234825	0.075015	13.9785	23.1098
RAB31	TMEM219-gRNA	6.01599	3.0617	91478.5	0.701598	1.02923e-13	9.37485e-12	70.9677	36.4479
RAB32	TMEM219-gRNA	2.87907	1.6265	79059	0.606346	2.09661e-07	3.26826e-06	37.6344	16.1912
RAB33A	TMEM219-gRNA	0.381422	-0.89674	57339	0.439763	0.00255315	0.0119889	5.37634	17.1897
RAB33B	TMEM219-gRNA	0.536562	-0.0744067	64515	0.4948	0.727255	0.833631	7.52688	8.48787
RAB34	TMEM219-gRNA	2.36349	0.767391	72236.5	0.55402	0.0169538	0.0573557	32.2581	21.8973
RAB35	TMEM219-gRNA	0.63713	-0.543891	60366	0.462979	0.0596967	0.15691	8.60215	16.3338
RAB36	TMEM219-gRNA	0.380612	0.233786	67364	0.516651	0.0370951	0.107942	5.37634	2.06847
RAB37	TMEM219-gRNA	0.151048	0.104834	66178.5	0.507558	0.0988459	0.233766	2.15054	0.64194
RAB38	TMEM219-gRNA	0.0757171	0.034619	65523	0.502531	0.541878	0.733321	1.07527	0.570613
RAB39A	TMEM219-gRNA	0.154834	-0.736967	58685.5	0.450091	0.00366529	0.0162965	2.15054	12.1969
RAB39B	TMEM219-gRNA	0.760517	0.0273399	65510	0.502431	0.881703	0.932035	10.7527	10.271
RAB3A	TMEM219-gRNA	1.86819	-3.79897	34925	0.267859	1.04101e-14	1.41025e-12	22.5806	63.9087
RAB3B	TMEM219-gRNA	0.855745	0.124304	66136	0.507232	0.657664	0.794373	11.828	10.1997
RAB3C	TMEM219-gRNA	2.20283	1.21382	76181.5	0.584277	8.29369e-06	8.50104e-05	30.1075	13.4094
RAB3D	TMEM219-gRNA	0.315846	0.089081	65927.5	0.505633	0.555035	0.743749	4.30108	3.2097
RAB3GAP1	TMEM219-gRNA	1.95164	0.363897	68495	0.525325	0.260316	0.47026	26.8817	21.8973
RAB3GAP2	TMEM219-gRNA	1.38816	-0.142459	64150	0.492001	0.715829	0.824558	19.3548	20.97
RAB3IL1	TMEM219-gRNA	0.0762914	-0.0443847	64783	0.496855	0.64746	0.793156	1.07527	1.71184
RAB3IP	TMEM219-gRNA	2.26768	1.12055	75286	0.577409	0.000117452	0.000845443	31.1828	15.7632
RAB40AL	TMEM219-gRNA	0	-0.024931	64960.5	0.498217	0.564995	0.743749	0	0.356633
RAB40B	TMEM219-gRNA	1.00605	-0.251021	63126	0.484147	0.432609	0.651327	13.9785	17.1184
RAB40C	TMEM219-gRNA	0.751548	0.383255	68752.5	0.5273	0.0261173	0.0816061	10.7527	5.20685
RAB42	TMEM219-gRNA	0.467533	0.382251	68615.5	0.526249	6.85136e-05	0.000539245	6.45161	1.21255
RAB43	TMEM219-gRNA	0.150658	0.125378	66359.5	0.508947	0.0144496	0.050194	2.15054	0.356633
RAB4A	TMEM219-gRNA	3.43691	0.232447	66728	0.511773	0.67268	0.806728	46.2366	42.4394
RAB4B	TMEM219-gRNA	0.0744118	0.00430001	65238	0.500345	0.949019	0.976546	1.07527	0.998573
RAB5A	TMEM219-gRNA	4.26383	-1.20376	51958.5	0.398498	0.000833405	0.00461782	54.8387	68.117
RAB5B	TMEM219-gRNA	2.44312	1.0681	75058	0.57566	0.000422138	0.00255971	33.3333	18.7589
RAB5C	TMEM219-gRNA	2.88067	0.967668	74018	0.567684	0.00496663	0.0211025	38.7097	25.9629
RAB5IF	TMEM219-gRNA	7.16967	-0.170637	53566.5	0.41083	0.00389772	0.0171759	89.2473	87.5892
RAB6A	TMEM219-gRNA	4.16172	-0.235841	59180.5	0.453887	0.119046	0.268224	55.914	56.0628
RAB6B	TMEM219-gRNA	1.91819	-0.973422	56501.5	0.43334	0.0127002	0.0453223	25.8065	37.5892
RAB6C	TMEM219-gRNA	0	-0.0048801	65146.5	0.499643	0.79889	0.873821	0	0.0713267
RAB6D	TMEM219-gRNA	0.148921	0.134055	66454.5	0.509675	0.00176176	0.00880671	2.15054	0.21398
RAB7A	TMEM219-gRNA	7.30659	-0.0173849	66044.5	0.506531	0.832674	0.896699	87.0968	87.7318
RAB8A	TMEM219-gRNA	2.538	-0.643405	58459.5	0.448357	0.061804	0.161192	34.4086	41.9401
RAB8B	TMEM219-gRNA	2.19014	1.16729	75882	0.58198	1.95654e-05	0.000180708	30.1075	13.98
RAB9A	TMEM219-gRNA	5.54478	2.18712	83755.5	0.642366	4.43054e-07	6.3324e-06	70.9677	43.01
RAB9B	TMEM219-gRNA	0.457382	0.197423	67041.5	0.514177	0.167111	0.344253	6.45161	3.63766
RABAC1	TMEM219-gRNA	4.0803	1.20368	75078	0.575813	0.00536042	0.0224977	54.8387	38.1598
RABEP1	TMEM219-gRNA	3.61054	-2.02683	46100.5	0.353569	1.47734e-06	1.84816e-05	46.2366	69.5435
RABEP2	TMEM219-gRNA	0.757647	0.291335	67929.5	0.520988	0.118815	0.267962	10.7527	6.49073
RABEPK	TMEM219-gRNA	2.01448	0.135018	67043	0.514189	0.551336	0.741347	27.957	25.7489
RABGAP1	TMEM219-gRNA	3.15264	0.827259	72800.5	0.558346	0.022645	0.0727949	41.9355	31.3124
RABGAP1L	TMEM219-gRNA	1.04416	-1.17041	55257	0.423795	0.0018435	0.0091148	13.9785	28.8873
RABGEF1	TMEM219-gRNA	1.00894	-0.140446	64040	0.491157	0.652398	0.793156	13.9785	15.9058
RABGGTA	TMEM219-gRNA	1.07643	0.304572	67915.5	0.52088	0.21208	0.406894	15.0538	10.6277
RABGGTB	TMEM219-gRNA	5.32044	-0.82263	54319.5	0.416605	0.00653166	0.0264452	66.6667	74.893
RABIF	TMEM219-gRNA	3.65527	2.13819	84522.5	0.648248	4.62069e-11	1.78855e-09	49.4624	20.4708
RABL2A	TMEM219-gRNA	0.389752	0.163532	66662	0.511267	0.242245	0.448332	5.37634	3.2097
RABL2B	TMEM219-gRNA	0.761573	0.23869	67457	0.517364	0.21869	0.415462	10.7527	7.27532
RABL3	TMEM219-gRNA	0.613267	-0.227475	63300	0.485482	0.394432	0.611291	8.60215	11.5549
RABL6	TMEM219-gRNA	4.16857	1.83239	81686.5	0.626497	9.91995e-07	1.29783e-05	55.914	31.4551
RAC1	TMEM219-gRNA	9.54237	-0.264026	48932.5	0.37529	5.50656e-05	0.000445468	100	99.786
RAC3	TMEM219-gRNA	5.26608	-0.726638	56091	0.430192	0.0226919	0.0729316	66.6667	74.0371
RACGAP1	TMEM219-gRNA	0.621243	0.00141486	65180	0.4999	0.994902	1	8.60215	8.5592
RACK1	TMEM219-gRNA	10.7747	0.337254	76911	0.589872	0.003657	0.0162769	100	99.9287
RAD1	TMEM219-gRNA	1.77051	0.485498	69792.5	0.535276	0.0889895	0.214499	24.7312	17.6177
RAD17	TMEM219-gRNA	1.6082	0.52674	70253	0.538808	0.0464169	0.129285	22.5806	15.0499
RAD18	TMEM219-gRNA	0.465587	-0.112513	64151.5	0.492012	0.582235	0.760561	6.45161	8.05991
RAD21	TMEM219-gRNA	4.69866	-1.80876	47503	0.364326	1.00313e-05	0.000100438	58.0645	77.6748
RAD23A	TMEM219-gRNA	7.13916	1.00881	79135	0.606929	0.000497416	0.00295347	84.9462	75.3923
RAD23B	TMEM219-gRNA	5.43768	-2.04313	39614.5	0.303825	2.14611e-10	6.785e-09	68.8172	88.6591
RAD50	TMEM219-gRNA	0.615971	0.181104	66898	0.513077	0.314972	0.532677	8.60215	6.13409
RAD51	TMEM219-gRNA	0	-0.0249772	64960.5	0.498217	0.564995	0.743749	0	0.356633
RAD51AP1	TMEM219-gRNA	0.411311	0.211849	67001	0.513867	0.117298	0.266566	5.37634	2.63909
RAD51B	TMEM219-gRNA	0.45611	0.261459	67630.5	0.518694	0.0411367	0.117373	6.45161	2.78174
RAD51C	TMEM219-gRNA	1.47115	0.676503	71483.5	0.548245	0.0053103	0.0223263	20.4301	11.1983
RAD51D	TMEM219-gRNA	0.843497	0.394601	68910	0.528508	0.0324703	0.0968591	11.828	6.27675
RAD52	TMEM219-gRNA	0.382899	-0.310819	62406	0.478625	0.17148	0.350808	5.37634	9.6291
RAD54B	TMEM219-gRNA	0.378574	0.17594	66858	0.51277	0.163072	0.337833	5.37634	2.85307
RAD54L	TMEM219-gRNA	0	-0.0504614	64728	0.496434	0.41448	0.630577	0	0.713267
RAD54L2	TMEM219-gRNA	1.07039	0.467107	69508.5	0.533098	0.0296457	0.0899622	15.0538	8.41655
RAD9A	TMEM219-gRNA	1.21142	0.492887	69705	0.534605	0.0349431	0.102924	17.2043	9.98573
RAD9B	TMEM219-gRNA	0	-0.320242	62310	0.477889	0.0384791	0.111354	0	4.42225
RADIL	TMEM219-gRNA	0	-0.095177	64309.5	0.493224	0.25898	0.468803	0	1.35521
RAE1	TMEM219-gRNA	2.79165	-3.47679	34079.5	0.261374	5.57472e-15	9.20977e-13	35.4839	73.3238
RAET1G	TMEM219-gRNA	0	-0.00983943	65100	0.499287	0.717054	0.824558	0	0.142653
RAF1	TMEM219-gRNA	2.33679	-0.727957	57857	0.443736	0.0398016	0.114375	32.2581	40.4422
RAG1	TMEM219-gRNA	0	-0.00997919	65100	0.499287	0.717054	0.824558	0	0.142653
RAI1	TMEM219-gRNA	1.39205	0.403612	68704	0.526928	0.149511	0.315795	19.3548	13.6947
RAI14	TMEM219-gRNA	3.11661	1.96358	82351.5	0.631598	8.92169e-11	3.13861e-09	41.9355	15.4779
RAI2	TMEM219-gRNA	0.0770696	-0.0157197	65061	0.498988	0.8665	0.921688	1.07527	1.28388
RALA	TMEM219-gRNA	4.36302	-1.45775	50476	0.387127	0.000222293	0.00147591	55.914	72.7532
RALB	TMEM219-gRNA	0.75719	0.151395	66662.5	0.51127	0.454355	0.671373	10.7527	8.48787
RALBP1	TMEM219-gRNA	4.91809	2.4917	88261.5	0.676925	1.5111e-11	6.56279e-10	64.5161	32.525
RALGAPA1	TMEM219-gRNA	1.91248	0.551042	69993	0.536814	0.0828548	0.202698	26.8817	18.6163
RALGAPA2	TMEM219-gRNA	1.41061	0.660095	71120.5	0.545461	0.00658447	0.0266334	19.3548	10.3424
RALGAPB	TMEM219-gRNA	0.838363	-0.235445	63067	0.483695	0.389483	0.608492	11.828	14.6933
RALGDS	TMEM219-gRNA	0.463729	-0.343609	62283	0.477682	0.178666	0.361733	6.45161	10.9843
RALGPS1	TMEM219-gRNA	0.618686	-0.0447215	64801	0.496994	0.845656	0.907006	8.60215	9.12981
RALGPS2	TMEM219-gRNA	3.46307	1.66391	79712	0.611354	2.45158e-06	2.89297e-05	45.1613	24.0371
RALY	TMEM219-gRNA	4.51128	1.58972	78473	0.601851	0.000182034	0.00123439	59.1398	37.8031
RALYL	TMEM219-gRNA	0.710121	0.296097	67827	0.520202	0.109314	0.251853	9.67742	5.63481
RAMMET	TMEM219-gRNA	3.94056	0.0030899	64092.5	0.49156	0.77186	0.866992	52.6882	51.3552
RAMP1	TMEM219-gRNA	1.10126	0.586548	70467.5	0.540453	0.00400381	0.0175516	15.0538	6.91869
RAMP2	TMEM219-gRNA	3.49472	0.977129	73852.5	0.566414	0.011079	0.0404009	46.2366	33.3809
RAMP3	TMEM219-gRNA	0	-0.0306311	64914	0.49786	0.528172	0.722362	0	0.42796
RAN	TMEM219-gRNA	9.83465	-0.161195	56500.5	0.433333	0.0310913	0.093557	100	99.8573
RANBP1	TMEM219-gRNA	7.49132	-0.415655	53119.5	0.407402	0.00273987	0.0127457	90.3226	91.2981
RANBP10	TMEM219-gRNA	0.387656	-0.35716	62058.5	0.47596	0.133617	0.289741	5.37634	10.1997
RANBP17	TMEM219-gRNA	0.233131	-0.204238	63355	0.485903	0.266411	0.47845	3.22581	6.13409
RANBP2	TMEM219-gRNA	2.17993	-0.764096	57555	0.44142	0.0300375	0.0909728	30.1075	38.5877
RANBP3	TMEM219-gRNA	1.78044	0.0816792	65754	0.504303	0.851244	0.911584	24.7312	23.2525
RANBP6	TMEM219-gRNA	1.58248	-0.683203	59091.5	0.453204	0.0602423	0.158147	21.5054	29.9572
RANBP9	TMEM219-gRNA	0.754133	0.208334	67136	0.514902	0.302769	0.516288	10.7527	7.70328
RANGAP1	TMEM219-gRNA	0.878493	-1.09348	55362	0.424601	0.00154236	0.00790458	11.828	26.8188
RANGRF	TMEM219-gRNA	4.56093	2.33542	86137.5	0.660635	3.1172e-10	9.51593e-09	60.2151	29.8146
RAP1A	TMEM219-gRNA	2.8945	0.511706	69536.5	0.533313	0.195822	0.387847	39.7849	32.097
RAP1B	TMEM219-gRNA	5.51028	2.37478	84612	0.648935	7.94699e-08	1.35954e-06	70.9677	40.0856
RAP1GAP	TMEM219-gRNA	0.0796426	-0.603295	59793	0.458585	0.00668642	0.0269746	1.07527	9.41512
RAP1GAP2	TMEM219-gRNA	0.150853	-0.0227216	65010	0.498596	0.864646	0.920937	2.15054	2.42511
RAP1GDS1	TMEM219-gRNA	1.78627	0.336461	68197.5	0.523043	0.287418	0.503165	24.7312	19.8288
RAP2A	TMEM219-gRNA	0.93231	0.53776	69989.5	0.536787	0.00372283	0.0165131	12.9032	5.49215
RAP2B	TMEM219-gRNA	0.524463	0.171068	66751	0.511949	0.313152	0.530109	7.52688	4.99287
RAP2C	TMEM219-gRNA	0.381307	0.111671	66221	0.507884	0.449932	0.666708	5.37634	3.85164
RAPGEF1	TMEM219-gRNA	1.56026	0.914153	73474.5	0.563515	6.33202e-05	0.000502369	21.5054	8.91583
RAPGEF2	TMEM219-gRNA	0.909893	0.33504	68417	0.524727	0.0970208	0.230625	12.9032	8.13124
RAPGEF3	TMEM219-gRNA	0	-0.0827921	64449	0.494294	0.300805	0.514083	0	1.14123
RAPGEF4	TMEM219-gRNA	0.0747538	0.0178001	65380	0.501434	0.764713	0.861897	1.07527	0.784593
RAPGEF5	TMEM219-gRNA	0.0772599	0.026602	65432	0.501833	0.689427	0.820679	1.07527	0.713267
RAPGEF6	TMEM219-gRNA	0.152825	-0.716541	58807	0.451022	0.00406056	0.0177726	2.15054	11.9829
RAPGEFL1	TMEM219-gRNA	0.151816	0.0762764	65899.5	0.505419	0.340334	0.560493	2.15054	1.0699
RAPH1	TMEM219-gRNA	0.53182	0.128863	66462	0.509733	0.435574	0.654084	7.52688	5.63481
RARA	TMEM219-gRNA	1.37622	-0.16606	63691.5	0.488484	0.600176	0.770895	18.2796	21.0414
RARG	TMEM219-gRNA	0.5392	0.249759	67481	0.517548	0.105724	0.245528	7.52688	4.06562
RARRES1	TMEM219-gRNA	0	-0.0302377	64914	0.49786	0.528172	0.722362	0	0.42796
RARRES2	TMEM219-gRNA	0.53037	0.241053	67466	0.517433	0.10539	0.244922	7.52688	3.99429
RARRES3	TMEM219-gRNA	1.1631	0.807166	72481	0.555896	5.92022e-06	6.33407e-05	16.129	4.92154
RARS	TMEM219-gRNA	2.87134	-0.169761	62429.5	0.478805	0.440605	0.655828	39.7849	40.5849
RARS2	TMEM219-gRNA	0.916614	0.0458643	65601.5	0.503133	0.859246	0.917563	12.9032	12.2682
RASA1	TMEM219-gRNA	0.759013	0.0459477	65694	0.503842	0.811795	0.884207	10.7527	9.98573
RASA2	TMEM219-gRNA	0.987653	0.445741	69379	0.532105	0.0275682	0.0847579	13.9785	7.63195
RASA3	TMEM219-gRNA	0.376043	0.00978011	65304.5	0.500855	0.942695	0.973308	5.37634	5.13552
RASA4	TMEM219-gRNA	0.611422	0.203875	67115.5	0.514745	0.240012	0.444835	8.60215	5.63481
RASA4B	TMEM219-gRNA	0	-0.047327	64774.5	0.49679	0.439045	0.654084	0	0.64194
RASAL2	TMEM219-gRNA	1.54106	0.870411	73172	0.561195	0.000147207	0.00102503	21.5054	9.27247
RASAL3	TMEM219-gRNA	0.299351	0.234663	67388.5	0.516838	0.00303163	0.0138445	4.30108	0.927247
RASD1	TMEM219-gRNA	2.22131	0.838571	72371	0.555052	0.00851627	0.0330587	29.0323	17.7603
RASD2	TMEM219-gRNA	0	-0.0875777	64402.5	0.493937	0.285993	0.50291	0	1.21255
RASEF	TMEM219-gRNA	0.380606	0.087194	66035	0.506458	0.548767	0.738895	5.37634	4.13695
RASGEF1A	TMEM219-gRNA	0	-0.00976833	65100	0.499287	0.717054	0.824558	0	0.142653
RASGEF1B	TMEM219-gRNA	0.150629	-0.0536535	64726	0.496418	0.686046	0.818563	2.15054	2.85307
RASGEF1C	TMEM219-gRNA	0	-0.0262121	64960.5	0.498217	0.564995	0.743749	0	0.356633
RASGRF1	TMEM219-gRNA	0	-0.0517653	64728	0.496434	0.41448	0.630577	0	0.713267
RASGRF2	TMEM219-gRNA	0.0806007	0.0408032	65526	0.502554	0.538206	0.731259	1.07527	0.570613
RASGRP1	TMEM219-gRNA	0.225152	0.149668	66586	0.510684	0.0675042	0.172769	3.22581	1.0699
RASGRP2	TMEM219-gRNA	1.00221	0.215928	67261	0.515861	0.347118	0.568721	13.9785	10.913
RASIP1	TMEM219-gRNA	0.15608	-0.207776	63326.5	0.485685	0.2152	0.410358	2.15054	5.06419
RASL10A	TMEM219-gRNA	0.0771932	-0.0843031	64455	0.49434	0.465598	0.673404	1.07527	2.21113
RASL10B	TMEM219-gRNA	0.150331	-0.106638	64220.5	0.492541	0.451714	0.668467	2.15054	3.63766
RASL11A	TMEM219-gRNA	0.159363	0.0974754	66046	0.506542	0.204989	0.396996	2.15054	0.85592
RASL11B	TMEM219-gRNA	0.157145	-0.16652	63738	0.488841	0.303658	0.517424	2.15054	4.42225
RASL12	TMEM219-gRNA	0	-0.0909016	64356	0.493581	0.272076	0.485005	0	1.28388
RASSF1	TMEM219-gRNA	1.54145	-2.1436	47366	0.363275	1.22733e-06	1.56325e-05	19.3548	46.3623
RASSF10	TMEM219-gRNA	0	-0.0463796	64774.5	0.49679	0.439045	0.654084	0	0.64194
RASSF2	TMEM219-gRNA	1.88222	1.01321	74473.5	0.571177	7.23107e-05	0.000565696	25.8065	11.9116
RASSF3	TMEM219-gRNA	0.079298	0.0293055	65434	0.501848	0.68696	0.819189	1.07527	0.713267
RASSF4	TMEM219-gRNA	1.10511	0.550629	70141	0.537949	0.0100179	0.0378671	15.0538	7.77461
RASSF5	TMEM219-gRNA	0	-0.00514282	65146.5	0.499643	0.79889	0.873821	0	0.0713267
RASSF7	TMEM219-gRNA	0.6888	0.336803	68278	0.523661	0.0484495	0.133708	9.67742	4.99287
RASSF8	TMEM219-gRNA	1.17604	0.642807	70991	0.544468	0.00218598	0.0104916	16.129	7.41797
RASSF9	TMEM219-gRNA	0.151939	0.0558986	65717.5	0.504023	0.523734	0.722362	2.15054	1.35521
RAVER1	TMEM219-gRNA	0.861021	-0.0771473	64401	0.493926	0.733833	0.839158	11.828	12.6961
RAVER2	TMEM219-gRNA	0.540181	0.22919	67262	0.515868	0.15529	0.325323	7.52688	4.35093
RB1	TMEM219-gRNA	3.28304	0.831513	72384.5	0.555155	0.0340088	0.100558	44.086	32.9529
RB1CC1	TMEM219-gRNA	3.76613	-2.53999	39350.5	0.3018	9.85567e-11	3.41022e-09	48.3871	75.321
RBAK	TMEM219-gRNA	0.453819	0.128598	66408.5	0.509322	0.407141	0.626723	6.45161	4.49358
RBBP4	TMEM219-gRNA	5.80684	-0.281936	60884.5	0.466956	0.281696	0.499091	73.1183	75.6063
RBBP5	TMEM219-gRNA	1.28823	-0.0867733	64319	0.493297	0.749885	0.85202	18.2796	18.6876
RBBP6	TMEM219-gRNA	3.97516	-0.131379	63250.5	0.485102	0.610224	0.773149	51.6129	52.5678
RBBP7	TMEM219-gRNA	4.17869	1.63872	79817.5	0.612163	2.23659e-05	0.000202628	55.914	34.1655
RBBP8	TMEM219-gRNA	2.85884	1.49243	78680.5	0.603443	1.73228e-06	2.11486e-05	39.7849	18.7589
RBBP9	TMEM219-gRNA	0.912883	0.551017	70262	0.538877	0.00163215	0.00828915	12.9032	5.13552
RBCK1	TMEM219-gRNA	3.00747	1.64239	80052	0.613962	1.42633e-07	2.32e-06	41.9355	18.6876
RBFA	TMEM219-gRNA	1.06111	0.20677	67149	0.515002	0.390814	0.608492	15.0538	11.8402
RBFADN	TMEM219-gRNA	0	-0.00981811	65100	0.499287	0.717054	0.824558	0	0.142653
RBFOX1	TMEM219-gRNA	0	-0.145937	63844.5	0.489658	0.16165	0.335547	0	2.06847
RBFOX2	TMEM219-gRNA	1.4674	-0.866803	57446	0.440584	0.0177235	0.05947	19.3548	30.6705
RBFOX3	TMEM219-gRNA	0.688204	-0.708606	59129.5	0.453496	0.0249515	0.0788556	8.60215	18.6876
RBKS	TMEM219-gRNA	0.234317	-0.182926	63571	0.48756	0.316263	0.532861	3.22581	5.84879
RBL1	TMEM219-gRNA	0.459672	0.114545	66305	0.508529	0.463254	0.673404	6.45161	4.85021
RBL2	TMEM219-gRNA	0.988048	0.179646	66869	0.512854	0.452043	0.668836	13.9785	11.2696
RBM10	TMEM219-gRNA	1.2397	-1.79717	49969	0.383239	1.57415e-05	0.00014919	16.129	39.729
RBM11	TMEM219-gRNA	0	-0.0248869	64960.5	0.498217	0.564995	0.743749	0	0.356633
RBM12	TMEM219-gRNA	0.763503	0.310796	68136	0.522571	0.0889002	0.214345	10.7527	6.27675
RBM12B	TMEM219-gRNA	0.598043	0.239242	67487.5	0.517598	0.137389	0.296004	8.60215	4.92154
RBM14	TMEM219-gRNA	0.757105	0.413181	69021	0.529359	0.0137561	0.0484742	10.7527	4.85021
RBM15	TMEM219-gRNA	0.756672	-0.314475	62363.5	0.478299	0.250188	0.458402	10.7527	14.622
RBM15B	TMEM219-gRNA	2.00949	0.623464	71118	0.545442	0.0342108	0.101067	27.957	19.1155
RBM17	TMEM219-gRNA	6.11546	0.0373598	62420.5	0.478736	0.488583	0.696247	77.4194	75.535
RBM18	TMEM219-gRNA	2.60417	-1.23001	52570.5	0.403191	0.000747923	0.0042095	35.4839	49.2154
RBM19	TMEM219-gRNA	1.00855	-0.0495736	64584	0.495329	0.806505	0.880038	13.9785	14.7646
RBM20	TMEM219-gRNA	0.0755928	0.045751	65616	0.503244	0.375474	0.595584	1.07527	0.42796
RBM22	TMEM219-gRNA	2.77215	-1.35684	51014.5	0.391257	0.000192807	0.0012996	37.6344	52.9957
RBM23	TMEM219-gRNA	2.35208	-1.0364	55232	0.423604	0.00630777	0.0257055	32.2581	44.0799
RBM24	TMEM219-gRNA	0.381611	0.0872026	66059	0.506642	0.534302	0.727851	5.37634	4.06562
RBM25	TMEM219-gRNA	5.88844	-2.02966	37472	0.287393	5.83097e-12	2.94017e-10	72.043	87.6605
RBM26	TMEM219-gRNA	2.23779	0.427156	68933	0.528684	0.222177	0.420663	30.1075	24.6077
RBM27	TMEM219-gRNA	0.298314	0.0183856	65373	0.501381	0.895833	0.941859	4.30108	3.99429
RBM28	TMEM219-gRNA	1.63616	-0.413111	61678.5	0.473045	0.267044	0.479144	22.5806	27.6748
RBM3	TMEM219-gRNA	2.43294	-0.582337	59060	0.452963	0.0834693	0.203906	33.3333	39.301
RBM33	TMEM219-gRNA	2.0618	0.324078	68067.5	0.522046	0.340844	0.561223	29.0323	23.6091
RBM34	TMEM219-gRNA	0.85475	-0.736034	58749	0.450578	0.0244451	0.0775169	11.828	21.4693
RBM38	TMEM219-gRNA	0.757549	0.236335	67452	0.517325	0.219709	0.416834	10.7527	7.27532
RBM39	TMEM219-gRNA	5.60134	-2.85499	34224	0.262482	1.52982e-14	1.88614e-12	66.6667	91.5835
RBM4	TMEM219-gRNA	2.05318	-3.21761	38545	0.295622	8.46097e-12	4.01622e-10	25.8065	62.3395
RBM41	TMEM219-gRNA	0.835214	0.187857	67026	0.514058	0.36538	0.588513	11.828	9.05849
RBM42	TMEM219-gRNA	4.21967	-3.18191	32685	0.250679	5.87376e-16	1.48894e-13	52.6882	82.5963
RBM43	TMEM219-gRNA	0	-0.0462825	64774.5	0.49679	0.439045	0.654084	0	0.64194
RBM45	TMEM219-gRNA	0.223295	-0.208628	63286	0.485374	0.24636	0.453329	3.22581	6.06277
RBM47	TMEM219-gRNA	0.616822	0.466032	69443	0.532596	0.00011065	0.000805427	8.60215	2.1398
RBM48	TMEM219-gRNA	1.07867	-1.10585	55231	0.423596	0.00188919	0.00930294	15.0538	29.2439
RBM4B	TMEM219-gRNA	1.16529	-1.09376	55807	0.428014	0.00370971	0.0164723	16.129	29.9572
RBM5	TMEM219-gRNA	1.45794	-0.262669	63029.5	0.483407	0.467813	0.67512	20.4301	23.3238
RBM6	TMEM219-gRNA	2.95935	0.139815	66019	0.506335	0.814132	0.885675	40.8602	37.5178
RBM7	TMEM219-gRNA	1.59457	0.509008	69606.5	0.533849	0.0795946	0.196434	21.5054	14.7646
RBM8A	TMEM219-gRNA	7.84351	0.152032	70707	0.54229	0.171272	0.3505	90.3226	90.4422
RBMS1	TMEM219-gRNA	1.37691	0.641119	71014.5	0.544648	0.0068146	0.0274064	19.3548	9.98573
RBMS2	TMEM219-gRNA	0.764712	0.442515	69251.5	0.531127	0.00703224	0.0281101	10.7527	4.49358
RBMS3	TMEM219-gRNA	0.22857	-0.100601	64298	0.493136	0.538862	0.731562	3.22581	4.63623
RBMX	TMEM219-gRNA	4.60276	0.790896	70223.5	0.538582	0.183094	0.368836	61.2903	49.7147
RBMX2	TMEM219-gRNA	2.8661	-0.0448604	64380	0.493765	0.818614	0.888704	38.7097	38.9444
RBMXL1	TMEM219-gRNA	0.781505	0.196871	66969	0.513621	0.357184	0.578899	10.7527	8.13124
RBP1	TMEM219-gRNA	3.81374	1.6051	78035.5	0.598496	7.55179e-05	0.0005867	48.3871	28.1027
RBP4	TMEM219-gRNA	0.277756	0.0549364	65540	0.502661	0.761293	0.860266	3.22581	2.71041
RBP5	TMEM219-gRNA	0	-0.0148541	65053.5	0.49893	0.656468	0.793156	0	0.21398
RBP7	TMEM219-gRNA	0.0741752	-0.196753	63502	0.487031	0.186525	0.373915	1.07527	3.63766
RBPJ	TMEM219-gRNA	3.70071	1.58694	79319	0.60834	1.44344e-05	0.000138674	49.4624	28.388
RBPMS	TMEM219-gRNA	1.30292	0.890897	73336.5	0.562457	2.79007e-06	3.2313e-05	18.2796	5.84879
RBPMS2	TMEM219-gRNA	0.678591	0.376252	68708	0.526958	0.0164952	0.0561537	9.67742	4.2796
RBSN	TMEM219-gRNA	1.6143	0.252299	67752.5	0.51963	0.353084	0.57356	22.5806	18.6876
RBX1	TMEM219-gRNA	9.66388	-0.229936	52207	0.400403	0.00127819	0.00672036	100	99.1441
RC3H1	TMEM219-gRNA	1.63585	-0.322753	62286.5	0.477708	0.351452	0.571642	22.5806	26.4622
RC3H2	TMEM219-gRNA	2.55121	0.977859	73889.5	0.566698	0.00312902	0.0141968	35.4839	21.5407
RCAN1	TMEM219-gRNA	2.90359	1.12989	74083.5	0.568186	0.00269578	0.0125661	34.4086	22.0399
RCAN2	TMEM219-gRNA	0	-0.450213	61194	0.46933	0.0139831	0.04911	0	6.13409
RCAN3	TMEM219-gRNA	0.235447	0.164724	66660	0.511251	0.0476341	0.13189	3.22581	0.998573
RCBTB1	TMEM219-gRNA	0.707712	0.300521	67838	0.520286	0.111589	0.256149	9.67742	5.77746
RCBTB2	TMEM219-gRNA	0.682797	-0.0864879	64541	0.494999	0.761361	0.860266	9.67742	10.5563
RCC1	TMEM219-gRNA	1.40308	0.232011	67479.5	0.517536	0.380644	0.600078	19.3548	16.3338
RCC1L	TMEM219-gRNA	1.22921	0.473865	69817	0.535464	0.0345283	0.101916	17.2043	10.5563
RCC2	TMEM219-gRNA	0.378991	-0.059526	64671	0.495997	0.754931	0.855684	5.37634	6.13409
RCCD1	TMEM219-gRNA	0.540684	0.052031	65643	0.503451	0.798659	0.873821	7.52688	6.77603
RCE1	TMEM219-gRNA	2.10869	0.383442	68581.5	0.525988	0.261006	0.471053	29.0323	23.5378
RCHY1	TMEM219-gRNA	2.00054	-1.80968	47525.5	0.364498	2.12172e-06	2.5429e-05	27.957	48.6448
RCL1	TMEM219-gRNA	0.702623	-0.10407	64272	0.492936	0.676323	0.809714	9.67742	11.2696
RCN1	TMEM219-gRNA	4.95862	2.51705	87226.5	0.668987	8.27509e-11	2.9352e-09	63.4409	31.669
RCN2	TMEM219-gRNA	6.9525	1.77215	86732	0.665194	4.76868e-08	8.64053e-07	81.7204	63.98
RCN3	TMEM219-gRNA	0.148909	0.0595026	65754	0.504303	0.484789	0.692656	2.15054	1.28388
RCOR1	TMEM219-gRNA	1.2171	0.504829	69852.5	0.535736	0.0289455	0.0882549	17.2043	9.91441
RCOR2	TMEM219-gRNA	0.246908	-0.0289418	64851	0.497377	0.796805	0.873821	3.22581	3.78031
RCOR3	TMEM219-gRNA	1.52163	-1.12672	55441	0.425207	0.00420401	0.0183101	20.4301	35.0214
RDH10	TMEM219-gRNA	0.232504	0.077195	65912	0.505514	0.483774	0.691616	3.22581	2.1398
RDH11	TMEM219-gRNA	3.88953	-0.0421406	62336.5	0.478092	0.450591	0.667311	52.6882	50.7846
RDH12	TMEM219-gRNA	0	-0.0151164	65053.5	0.49893	0.656468	0.793156	0	0.21398
RDH13	TMEM219-gRNA	0.15458	-0.25094	62951.5	0.482809	0.156511	0.327419	2.15054	5.63481
RDH14	TMEM219-gRNA	2.44838	-0.636328	59086	0.453162	0.087449	0.211611	33.3333	40.5849
RDH16	TMEM219-gRNA	0	-0.00995197	65100	0.499287	0.717054	0.824558	0	0.142653
RDH5	TMEM219-gRNA	0.751429	0.629699	70465	0.540434	1.83357e-07	2.89031e-06	9.67742	1.64051
RDH8	TMEM219-gRNA	0.0765209	0.00611716	65247	0.500414	0.938727	0.971434	1.07527	0.998573
RDM1	TMEM219-gRNA	0	-0.054604	64681.5	0.496077	0.391867	0.608492	0	0.784593
RDX	TMEM219-gRNA	6.12884	2.8704	93793	0.719349	6.32115e-15	9.95493e-13	75.2688	42.2967
REC8	TMEM219-gRNA	1.1823	0.702758	71444	0.547942	0.000522171	0.003082	16.129	6.56205
RECK	TMEM219-gRNA	0.855302	0.499705	69670	0.534337	0.00465004	0.0199434	11.828	4.99287
RECQL	TMEM219-gRNA	1.94731	0.636826	71095	0.545266	0.0307703	0.0928065	26.8817	17.9743
RECQL4	TMEM219-gRNA	0.226951	0.125211	66370	0.509027	0.171055	0.350322	3.22581	1.42653
RECQL5	TMEM219-gRNA	0.228655	-0.0395637	64831	0.497224	0.785189	0.873821	3.22581	3.78031
REEP1	TMEM219-gRNA	0.397122	-0.0308709	64931.5	0.497994	0.873232	0.926685	5.37634	5.84879
REEP2	TMEM219-gRNA	5.07958	-0.871182	52059.5	0.399272	0.00100085	0.00542293	65.5914	73.3951
REEP3	TMEM219-gRNA	2.06862	0.298017	67931.5	0.521003	0.367128	0.590369	27.957	24.1084
REEP4	TMEM219-gRNA	0.377688	0.197361	67050	0.514242	0.103604	0.241805	5.37634	2.56776
REEP5	TMEM219-gRNA	5.74122	0.0205525	63953.5	0.490494	0.756046	0.85649	73.1183	72.1113
REEP6	TMEM219-gRNA	0.604566	0.307667	68074.5	0.5221	0.0462252	0.1289	8.60215	4.20827
REL	TMEM219-gRNA	0.536074	-0.0817115	64558	0.49513	0.743938	0.847205	7.52688	8.48787
RELA	TMEM219-gRNA	2.66785	0.461924	68948	0.528799	0.251484	0.459976	36.5591	29.7432
RELB	TMEM219-gRNA	0.526161	-0.255624	62949	0.48279	0.295654	0.509466	7.52688	10.699
RELL1	TMEM219-gRNA	0.576475	0.231964	67118	0.514764	0.198214	0.391571	7.52688	4.63623
RELL2	TMEM219-gRNA	0.616445	-0.207905	63271.5	0.485263	0.384869	0.604476	8.60215	11.4123
RELN	TMEM219-gRNA	0.0787729	0.0220349	65387	0.501488	0.756157	0.85649	1.07527	0.784593
RELT	TMEM219-gRNA	0.0755928	-0.0901522	64362	0.493627	0.425058	0.642795	1.07527	2.35378
REM2	TMEM219-gRNA	0.231748	-0.51772	60671	0.465318	0.0294552	0.0895617	3.22581	10.1997
RENBP	TMEM219-gRNA	1.20705	0.49288	69799	0.535326	0.0303574	0.0918241	17.2043	9.84308
REP15	TMEM219-gRNA	0	-0.00994147	65100	0.499287	0.717054	0.824558	0	0.142653
REPIN1	TMEM219-gRNA	2.39639	-0.764025	57757.5	0.442973	0.0385728	0.111567	32.2581	41.5835
REPS1	TMEM219-gRNA	2.09028	-0.692394	58583.5	0.449308	0.0564551	0.149603	27.957	36.5906
REPS2	TMEM219-gRNA	0	-0.00977126	65100	0.499287	0.717054	0.824558	0	0.142653
RER1	TMEM219-gRNA	3.59196	1.15309	75885.5	0.582007	0.00164295	0.00833645	48.3871	32.8103
RERE	TMEM219-gRNA	3.55922	0.696309	71409.5	0.547678	0.0783235	0.193978	47.3118	37.8745
RERG	TMEM219-gRNA	0.151045	0.0910617	66038	0.506481	0.209271	0.402975	2.15054	0.85592
RESP18	TMEM219-gRNA	0.0758384	0.0660014	65802	0.504671	0.0515137	0.139417	1.07527	0.142653
REST	TMEM219-gRNA	2.95446	1.66076	80270.5	0.615637	4.46946e-08	8.17751e-07	39.7849	17.5464
RET	TMEM219-gRNA	0	-0.0147488	65053.5	0.49893	0.656468	0.793156	0	0.21398
RETREG1	TMEM219-gRNA	2.33431	1.10768	75122	0.576151	0.000215965	0.00143843	32.2581	16.7618
RETREG2	TMEM219-gRNA	2.84891	-0.151102	62592	0.480052	0.46571	0.673404	38.7097	39.8716
RETREG3	TMEM219-gRNA	0.68331	0.0979008	66158	0.507401	0.616953	0.777904	9.67742	8.20257
RETSAT	TMEM219-gRNA	0.603643	0.297065	67985.5	0.521417	0.0568004	0.150425	8.60215	4.35093
REV1	TMEM219-gRNA	1.7609	-1.93468	48388	0.371113	5.36547e-06	5.82186e-05	23.6559	47.0756
REV3L	TMEM219-gRNA	1.72439	-0.154238	64032	0.491096	0.706164	0.824558	23.6559	25.3923
REX1BD	TMEM219-gRNA	4.9713	2.30953	85891.5	0.658748	2.8271e-09	6.90426e-08	63.4409	34.9501
REXO1	TMEM219-gRNA	0.226635	-0.17674	63613	0.487882	0.320763	0.537883	3.22581	5.63481
REXO2	TMEM219-gRNA	5.70064	2.48753	87060	0.66771	1.4241e-09	3.75548e-08	68.8172	40.0143
REXO4	TMEM219-gRNA	1.17289	-0.137547	63947	0.490444	0.644092	0.793156	16.129	18.0456
REXO5	TMEM219-gRNA	0.153385	0.0518521	65671	0.503666	0.570136	0.748703	2.15054	1.42653
RFC1	TMEM219-gRNA	4.06959	1.68871	80290.5	0.615791	7.39668e-06	7.72731e-05	53.7634	31.5264
RFC2	TMEM219-gRNA	1.70763	-0.37371	61850	0.474361	0.293146	0.506677	23.6559	27.9601
RFC3	TMEM219-gRNA	0.844861	0.428243	69141	0.530279	0.0193444	0.0637969	11.828	5.84879
RFC4	TMEM219-gRNA	2.34833	-0.628107	59437.5	0.455858	0.102774	0.240499	31.1828	38.8017
RFC5	TMEM219-gRNA	0.992889	0.0928697	66173	0.507516	0.672481	0.806604	13.9785	12.4108
RFESD	TMEM219-gRNA	0	-0.0396036	64821	0.497147	0.46588	0.673404	0	0.570613
RFFL	TMEM219-gRNA	0.450435	0.0424007	65671.5	0.50367	0.767667	0.863718	6.45161	5.63481
RFK	TMEM219-gRNA	4.17938	0.425651	68836	0.52794	0.332644	0.551947	54.8387	48.9301
RFLNA	TMEM219-gRNA	0.153781	-0.127201	64049.5	0.49123	0.39283	0.609594	2.15054	3.92297
RFLNB	TMEM219-gRNA	0.844796	0.361352	68520	0.525517	0.0625354	0.162579	11.828	6.70471
RFNG	TMEM219-gRNA	1.3862	-0.105762	64004.5	0.490885	0.674768	0.808541	19.3548	20.3281
RFPL1S	TMEM219-gRNA	0.233195	-0.175112	63627	0.48799	0.327839	0.547134	3.22581	5.70613
RFPL2	TMEM219-gRNA	0.0770696	-0.131554	63991	0.490781	0.297824	0.512052	1.07527	2.92439
RFPL3S	TMEM219-gRNA	0	-0.113088	64170	0.492154	0.223995	0.422396	0	1.56919
RFT1	TMEM219-gRNA	0.451265	0.158223	66675	0.511366	0.29477	0.508566	6.45161	4.13695
RFTN1	TMEM219-gRNA	0.391018	0.224739	67205	0.515431	0.0637544	0.165103	5.37634	2.28245
RFTN2	TMEM219-gRNA	1.23723	0.885803	73226.5	0.561613	6.87764e-07	9.37663e-06	17.2043	4.92154
RFWD3	TMEM219-gRNA	0.45599	-0.0376671	64933.5	0.49801	0.883149	0.932924	6.45161	6.84736
RFX1	TMEM219-gRNA	0.71351	-0.456308	61155	0.46903	0.112641	0.258008	9.67742	15.9772
RFX2	TMEM219-gRNA	0.601281	0.216185	67255	0.515815	0.200112	0.392838	8.60215	5.42083
RFX3	TMEM219-gRNA	2.11687	1.13703	75367	0.57803	3.54674e-05	0.000303228	29.0323	13.4094
RFX4	TMEM219-gRNA	4.93673	2.851	86818	0.665854	4.10083e-12	2.18996e-10	55.914	24.2511
RFX5	TMEM219-gRNA	1.00344	0.523591	69923	0.536277	0.00866641	0.0335333	13.9785	6.70471
RFX7	TMEM219-gRNA	0.923821	0.556372	70209.5	0.538474	0.00182411	0.00904059	12.9032	5.13552
RFX8	TMEM219-gRNA	0	-0.00977605	65100	0.499287	0.717054	0.824558	0	0.142653
RFXANK	TMEM219-gRNA	2.39693	1.31381	76979	0.590393	4.60592e-06	5.06621e-05	32.2581	14.9073
RFXAP	TMEM219-gRNA	1.02187	0.186196	66827	0.512532	0.464607	0.673404	13.9785	11.3409
RGCC	TMEM219-gRNA	0.168675	0.031367	65401	0.501595	0.826515	0.89265	2.15054	1.85449
RGL1	TMEM219-gRNA	0.843742	0.370993	68613	0.52623	0.0544707	0.145097	11.828	6.63338
RGL2	TMEM219-gRNA	1.29159	0.0469239	65783	0.504525	0.823985	0.891262	18.2796	17.1184
RGL3	TMEM219-gRNA	0.380236	0.238404	67453	0.517333	0.0253857	0.0798833	5.37634	1.92582
RGMA	TMEM219-gRNA	4.49247	2.54769	84819.5	0.650526	1.42499e-10	4.71759e-09	50.5376	23.1812
RGMB	TMEM219-gRNA	1.34177	0.655982	70935	0.544038	0.00630482	0.0256997	18.2796	9.48645
RGN	TMEM219-gRNA	0.15201	0.121429	66314	0.508598	0.0278513	0.0854557	2.15054	0.42796
RGP1	TMEM219-gRNA	1.14232	0.36294	68726.5	0.5271	0.108136	0.249753	16.129	10.7703
RGPD2	TMEM219-gRNA	0.148393	0.0476559	65654	0.503536	0.583943	0.76222	2.15054	1.42653
RGPD5	TMEM219-gRNA	0	-0.0415314	64821	0.497147	0.46588	0.673404	0	0.570613
RGPD8	TMEM219-gRNA	0	-0.0200854	65007	0.498573	0.607085	0.770895	0	0.285307
RGS10	TMEM219-gRNA	1.53563	0.946554	73449.5	0.563324	2.97333e-05	0.000260137	20.4301	7.98859
RGS11	TMEM219-gRNA	0.0759136	-0.157708	63759	0.489002	0.239516	0.444111	1.07527	3.28103
RGS12	TMEM219-gRNA	1.74165	0.81588	72516.5	0.556168	0.00209354	0.0101171	23.6559	12.6248
RGS14	TMEM219-gRNA	0.528135	-0.00657076	65135	0.499555	0.975073	0.992327	7.52688	7.4893
RGS16	TMEM219-gRNA	1.85433	1.04577	73887	0.566679	9.15356e-05	0.000693849	23.6559	10.5563
RGS17	TMEM219-gRNA	2.09489	1.0553	74959.5	0.574905	0.000101614	0.000757654	29.0323	14.194
RGS19	TMEM219-gRNA	1.5862	0.81987	72745	0.55792	0.000700626	0.00398456	22.5806	10.699
RGS2	TMEM219-gRNA	0.455515	0.156945	66658	0.511236	0.300346	0.514083	6.45161	4.13695
RGS20	TMEM219-gRNA	0.801552	0.235586	67274	0.51596	0.273412	0.487077	10.7527	7.84593
RGS22	TMEM219-gRNA	0	-0.0101131	65100	0.499287	0.717054	0.824558	0	0.142653
RGS3	TMEM219-gRNA	1.5115	-0.651447	59559.5	0.456794	0.0791604	0.195706	20.4301	28.9586
RGS4	TMEM219-gRNA	0.484614	0.403127	68702.5	0.526916	1.9571e-05	0.000180708	6.45161	1.0699
RGS5	TMEM219-gRNA	0.500435	-0.287493	62388.5	0.478491	0.191188	0.381245	6.45161	10.7703
RGS5.1	TMEM219-gRNA	0.0742921	-0.188985	63464	0.486739	0.180808	0.365104	1.07527	3.70899
RGS6	TMEM219-gRNA	0	-0.0631894	64635	0.49572	0.370957	0.592055	0	0.85592
RGS7	TMEM219-gRNA	0.312598	-0.100844	64267	0.492898	0.569449	0.74786	4.30108	5.84879
RGS7BP	TMEM219-gRNA	0.0771224	0.0519699	65663	0.503605	0.287595	0.503165	1.07527	0.356633
RGS8	TMEM219-gRNA	0.153553	0.0733671	65851	0.505047	0.387987	0.6075	2.15054	1.14123
RGS9	TMEM219-gRNA	0.769765	0.0614391	65750.5	0.504276	0.790404	0.873821	10.7527	9.91441
RHBDD1	TMEM219-gRNA	0.227053	0.0875049	66002	0.506205	0.416544	0.632587	3.22581	1.99715
RHBDD2	TMEM219-gRNA	5.29873	-0.521313	59778.5	0.458473	0.174673	0.355485	66.6667	72.6819
RHBDD3	TMEM219-gRNA	1.97663	-0.959864	56629.5	0.434322	0.0150457	0.0519609	26.8817	38.873
RHBDF1	TMEM219-gRNA	0.455538	0.278726	67766.5	0.519738	0.0240835	0.0766008	6.45161	2.49643
RHBDF2	TMEM219-gRNA	0	-0.0605926	64635	0.49572	0.370957	0.592055	0	0.85592
RHBDL1	TMEM219-gRNA	0.302938	0.191513	66971	0.513636	0.0515274	0.139417	4.30108	1.56919
RHBDL2	TMEM219-gRNA	0.0741752	0.0589667	65753	0.504295	0.120894	0.269149	1.07527	0.21398
RHBDL3	TMEM219-gRNA	0.0760653	0.0356293	65523	0.502531	0.541878	0.733321	1.07527	0.570613
RHBG	TMEM219-gRNA	0	-0.0252614	64960.5	0.498217	0.564995	0.743749	0	0.356633
RHCE	TMEM219-gRNA	0.075875	-0.123439	64076	0.491433	0.321841	0.539315	1.07527	2.78174
RHEB	TMEM219-gRNA	8.18573	-0.32319	54472.5	0.417779	0.00783666	0.0308037	94.6237	95.6491
RHEBL1	TMEM219-gRNA	0.38311	0.105555	66187	0.507624	0.465067	0.673404	5.37634	3.85164
RHNO1	TMEM219-gRNA	1.56654	0.861294	72995.5	0.559842	0.000275971	0.00178244	21.5054	9.77175
RHOA	TMEM219-gRNA	8.85169	0.945334	86250	0.661497	1.74844e-07	2.76907e-06	96.7742	91.2268
RHOB	TMEM219-gRNA	2.89682	-1.9659	48812.5	0.374369	2.28823e-05	0.000206861	35.4839	58.4165
RHOBTB1	TMEM219-gRNA	0.309207	0.151463	66548.5	0.510396	0.199439	0.392838	4.30108	2.21113
RHOBTB2	TMEM219-gRNA	1.25659	0.651049	71058	0.544982	0.002917	0.0134082	17.2043	8.13124
RHOBTB3	TMEM219-gRNA	4.27373	2.4649	86172	0.660899	9.40652e-12	4.35465e-10	54.8387	23.3238
RHOC	TMEM219-gRNA	3.17537	1.42148	77923.5	0.597637	3.35961e-05	0.000289284	44.086	23.8231
RHOD	TMEM219-gRNA	1.6553	0.686269	71204	0.546102	0.0110285	0.0402626	22.5806	12.4822
RHOF	TMEM219-gRNA	0.227253	0.0358024	65529	0.502577	0.768652	0.864426	3.22581	2.71041
RHOG	TMEM219-gRNA	2.23048	1.11813	75701.5	0.580595	5.11375e-05	0.000417701	31.1828	15.3352
RHOH	TMEM219-gRNA	0	-0.0211527	65007	0.498573	0.607085	0.770895	0	0.285307
RHOJ	TMEM219-gRNA	0.45129	0.13698	66511.5	0.510112	0.361817	0.584001	6.45161	4.35093
RHOQ	TMEM219-gRNA	1.30684	0.316506	67876	0.520577	0.268801	0.481674	18.2796	13.6234
RHOT1	TMEM219-gRNA	1.94331	0.0227353	65094.5	0.499245	0.974817	0.992126	26.8817	25.8203
RHOT2	TMEM219-gRNA	0.686484	-0.292296	62800	0.481647	0.31586	0.532861	9.67742	13.6234
RHOU	TMEM219-gRNA	0.855367	0.324078	68089.5	0.522215	0.11854	0.267962	11.828	7.34665
RHOV	TMEM219-gRNA	0.171285	0.14116	66322	0.508659	0.0267548	0.083105	2.15054	0.42796
RHPN1	TMEM219-gRNA	0.226378	-0.127536	64030	0.49108	0.440038	0.655158	3.22581	4.99287
RHPN2	TMEM219-gRNA	1.76998	0.905179	73227	0.561617	0.000574619	0.00335116	24.7312	11.9116
RIBC1	TMEM219-gRNA	0.302116	0.201885	67070	0.514396	0.0325168	0.0968984	4.30108	1.42653
RIBC2	TMEM219-gRNA	0.0777118	0.0526637	65663	0.503605	0.287595	0.503165	1.07527	0.356633
RIC1	TMEM219-gRNA	0.915232	0.447192	69386	0.532158	0.0183837	0.0611858	12.9032	6.56205
RIC3	TMEM219-gRNA	1.69556	1.05525	74917	0.574579	2.64174e-06	3.09569e-05	23.6559	8.77318
RIC8A	TMEM219-gRNA	3.1564	1.0988	75330.5	0.57775	0.00166594	0.00843534	43.0108	27.8887
RIC8B	TMEM219-gRNA	0.548168	-0.699454	58871	0.451513	0.0153347	0.0527141	7.52688	17.1184
RICTOR	TMEM219-gRNA	1.39285	0.403642	68823.5	0.527844	0.134544	0.291301	19.3548	13.5521
RIDA	TMEM219-gRNA	2.56082	1.46958	78602.5	0.602845	2.35888e-07	3.62018e-06	35.4839	15.0499
RIF1	TMEM219-gRNA	1.81246	-0.132474	64364	0.493642	0.790509	0.873821	24.7312	26.3195
RIIAD1	TMEM219-gRNA	1.8297	1.24353	76240	0.584725	3.56802e-08	6.70287e-07	24.7312	7.98859
RILP	TMEM219-gRNA	0.601679	0.415163	69056.5	0.529631	0.00120749	0.00639455	8.60215	2.63909
RILPL1	TMEM219-gRNA	0.45905	0.152485	66631	0.511029	0.316461	0.532861	6.45161	4.2796
RILPL2	TMEM219-gRNA	2.10293	1.27948	76896	0.589757	4.40148e-07	6.29621e-06	29.0323	11.4123
RIMBP2	TMEM219-gRNA	0.149751	-0.00264789	65227.5	0.500265	0.972745	0.990736	2.15054	2.06847
RIMKLA	TMEM219-gRNA	0.150368	-0.0306736	64963.5	0.49824	0.832843	0.896699	2.15054	2.49643
RIMKLB	TMEM219-gRNA	1.57291	-1.0556	55374.5	0.424697	0.00373306	0.0165498	21.5054	34.2368
RIMS1	TMEM219-gRNA	0.0787312	-0.16537	63721	0.48871	0.232033	0.433624	1.07527	3.35235
RIMS2	TMEM219-gRNA	0.0765209	-0.749647	58546	0.449021	0.00206429	0.0100044	1.07527	11.2696
RIMS3	TMEM219-gRNA	0.245833	-6.74459e-05	65102	0.499302	0.943095	0.973482	3.22581	3.42368
RIMS4	TMEM219-gRNA	0	-0.0496654	64728	0.496434	0.41448	0.630577	0	0.713267
RIN1	TMEM219-gRNA	0.482018	0.241843	67292.5	0.516102	0.104135	0.242575	6.45161	3.35235
RIN2	TMEM219-gRNA	0.152895	0.0765477	65899.5	0.505419	0.340334	0.560493	2.15054	1.0699
RIN3	TMEM219-gRNA	0.0757655	0.0560263	65710	0.503965	0.20016	0.392838	1.07527	0.285307
RING1	TMEM219-gRNA	1.33933	-0.523703	60716.5	0.465667	0.14159	0.303322	18.2796	24.9643
RINL	TMEM219-gRNA	0	-0.122839	64077	0.491441	0.203746	0.395044	0	1.71184
RINT1	TMEM219-gRNA	0.77667	-0.599569	59692.5	0.457814	0.0441066	0.124267	10.7527	19.0442
RIOK1	TMEM219-gRNA	1.99874	-0.0559655	64662	0.495927	0.866931	0.92174	26.8817	27.3894
RIOK2	TMEM219-gRNA	1.0694	-0.231616	62980.5	0.483031	0.411232	0.630577	15.0538	18.0456
RIOK3	TMEM219-gRNA	2.21303	-2.07558	46438	0.356158	8.15171e-07	1.08674e-05	29.0323	53.5663
RIOX1	TMEM219-gRNA	0.455613	0.246465	67485	0.517579	0.0627252	0.162916	6.45161	2.99572
RIOX2	TMEM219-gRNA	0.765115	0.312546	68139.5	0.522598	0.0900362	0.216712	10.7527	6.34807
RIPK1	TMEM219-gRNA	0.531382	0.142252	66526	0.510223	0.404932	0.624153	7.52688	5.42083
RIPK2	TMEM219-gRNA	0.927457	0.444647	69288.5	0.531411	0.0230392	0.073788	12.9032	6.77603
RIPK4	TMEM219-gRNA	0	-0.0251877	64960.5	0.498217	0.564995	0.743749	0	0.356633
RIPOR1	TMEM219-gRNA	1.54017	0.227624	67133.5	0.514883	0.475081	0.683304	21.5054	18.0456
RIPOR2	TMEM219-gRNA	0.610323	0.0222749	65201	0.500061	0.9968	1	7.52688	7.77461
RIPOR3	TMEM219-gRNA	0	-0.0509639	64728	0.496434	0.41448	0.630577	0	0.713267
RIPPLY2	TMEM219-gRNA	0.156227	-0.0304369	64933	0.498006	0.813371	0.885286	2.15054	2.56776
RIPPLY3	TMEM219-gRNA	0.0745082	0.0235852	65425	0.501779	0.698088	0.824558	1.07527	0.713267
RIT1	TMEM219-gRNA	3.74084	0.691742	70198	0.538386	0.162853	0.337462	50.5376	40.0143
RIT2	TMEM219-gRNA	0	-0.0350164	64867.5	0.497504	0.495401	0.696582	0	0.499287
RITA1	TMEM219-gRNA	1.52567	0.776172	72554	0.556455	0.000842924	0.00466473	21.5054	10.485
RLF	TMEM219-gRNA	2.42055	-2.17213	45981.5	0.352657	5.74714e-07	8.00373e-06	31.1828	56.4907
RLIM	TMEM219-gRNA	2.16107	-1.14644	55045	0.42217	0.00497162	0.0211184	29.0323	42.6534
RLN1	TMEM219-gRNA	0.0774571	0.0423802	65572	0.502907	0.457519	0.673404	1.07527	0.499287
RLN2	TMEM219-gRNA	0.0741643	0.0492034	65661	0.503589	0.289654	0.503919	1.07527	0.356633
RMC1	TMEM219-gRNA	1.00589	-1.88181	48654.5	0.373157	2.01076e-06	2.42543e-05	13.9785	38.0884
RMDN1	TMEM219-gRNA	1.84577	1.19126	76206.5	0.584468	1.75277e-07	2.77332e-06	25.8065	9.05849
RMDN2	TMEM219-gRNA	0.235118	-0.027294	64895	0.497714	0.820997	0.889601	3.22581	3.70899
RMDN3	TMEM219-gRNA	2.50323	0.539122	70010.5	0.536948	0.127819	0.281222	34.4086	26.8188
RMI1	TMEM219-gRNA	0.54433	0.00884284	65267	0.500568	0.968271	0.987742	7.52688	7.56063
RMI2	TMEM219-gRNA	0.388403	0.220114	67175	0.515201	0.0714413	0.179976	5.37634	2.35378
RMND1	TMEM219-gRNA	1.08204	0.0427682	65862.5	0.505135	0.786499	0.873821	15.0538	14.4793
RMND5A	TMEM219-gRNA	1.57493	0.598102	70525	0.540894	0.0279602	0.0857118	21.5054	13.4094
RMND5B	TMEM219-gRNA	1.3844	0.752003	72123.5	0.553154	0.000699031	0.00398086	19.3548	8.77318
RMRP	TMEM219-gRNA	0.075875	-0.00136333	65196	0.500023	0.997224	1	1.07527	1.0699
RN7SL832P	TMEM219-gRNA	0	-0.0355704	64867.5	0.497504	0.495401	0.696582	0	0.499287
RNASE4	TMEM219-gRNA	0	-0.0403212	64821	0.497147	0.46588	0.673404	0	0.570613
RNASEH1	TMEM219-gRNA	2.26897	-0.251966	62866	0.482153	0.492524	0.696582	31.1828	33.7375
RNASEH2A	TMEM219-gRNA	1.26192	0.31632	68097.5	0.522276	0.221437	0.419499	17.2043	12.9815
RNASEH2B	TMEM219-gRNA	1.17811	0.0977049	66237.5	0.508011	0.675484	0.809112	16.129	14.7646
RNASEH2C	TMEM219-gRNA	3.49222	1.5334	79172.5	0.607216	9.91289e-06	9.93707e-05	45.1613	26.1056
RNASEK	TMEM219-gRNA	1.99381	-3.44472	37334.5	0.286338	1.14594e-12	7.39853e-11	24.7312	64.194
RNASEL	TMEM219-gRNA	0.151488	0.081154	65946	0.505775	0.294991	0.50874	2.15054	0.998573
RNASET2	TMEM219-gRNA	1.62756	0.783726	72065.5	0.552709	0.00250255	0.0117959	21.5054	11.3409
RND1	TMEM219-gRNA	0.40123	-0.925201	57183.5	0.438571	0.00227864	0.0108867	5.37634	17.5464
RND2	TMEM219-gRNA	2.0888	0.610144	70595	0.541431	0.058318	0.154031	29.0323	20.1141
RND3	TMEM219-gRNA	2.83842	1.21541	75225.5	0.576945	0.000498355	0.00295801	36.5591	20.1854
RNF10	TMEM219-gRNA	3.16083	-2.71047	38163	0.292692	9.09211e-12	4.23235e-10	40.8602	69.4722
RNF103	TMEM219-gRNA	0.472779	-0.129063	63993	0.490797	0.533916	0.727502	6.45161	8.41655
RNF11	TMEM219-gRNA	4.16163	-1.53298	47186	0.361895	5.96749e-06	6.38059e-05	54.8387	71.0414
RNF111	TMEM219-gRNA	1.13022	-0.548146	59991.5	0.460107	0.0778608	0.193092	16.129	22.9672
RNF112	TMEM219-gRNA	0.149776	0.0428528	65616.5	0.503248	0.622615	0.780724	2.15054	1.49786
RNF113A	TMEM219-gRNA	1.89319	-0.80874	57792.5	0.443242	0.0311324	0.0936404	25.8065	35.592
RNF114	TMEM219-gRNA	4.29258	-2.39504	39790	0.305171	2.42349e-10	7.59074e-09	54.8387	80.1712
RNF115	TMEM219-gRNA	3.75818	1.54651	79300	0.608194	1.97109e-05	0.0001818	50.5376	29.7432
RNF121	TMEM219-gRNA	0.838388	-0.134993	64155	0.492039	0.664276	0.799437	11.828	13.5521
RNF122	TMEM219-gRNA	0.228012	0.117327	66276	0.508306	0.226725	0.426114	3.22581	1.56919
RNF123	TMEM219-gRNA	0.54671	-0.21514	63302	0.485497	0.376824	0.596511	7.52688	10.6277
RNF125	TMEM219-gRNA	0	-0.00501635	65146.5	0.499643	0.79889	0.873821	0	0.0713267
RNF126	TMEM219-gRNA	2.33221	-2.3036	43860	0.336386	3.26799e-08	6.20146e-07	31.1828	57.9886
RNF13	TMEM219-gRNA	4.12383	1.65543	80435.5	0.616903	7.77168e-06	8.06408e-05	54.8387	32.8103
RNF130	TMEM219-gRNA	3.80888	1.9881	82938.5	0.6361	1.12509e-08	2.38776e-07	50.5376	24.3224
RNF138	TMEM219-gRNA	2.37119	0.314809	67313	0.516259	0.507157	0.709734	33.3333	27.7461
RNF139	TMEM219-gRNA	1.41381	-0.960307	56763.5	0.43535	0.0105947	0.0390146	19.3548	31.5977
RNF14	TMEM219-gRNA	1.75843	0.43307	69028.5	0.529417	0.16223	0.336502	24.7312	18.331
RNF141	TMEM219-gRNA	1.83737	0.740586	72034.5	0.552471	0.00771497	0.0304034	25.8065	15.2639
RNF144A	TMEM219-gRNA	0.764701	0.417945	69098.5	0.529953	0.0114433	0.0414864	10.7527	4.77889
RNF144B	TMEM219-gRNA	0	-0.0411698	64821	0.497147	0.46588	0.673404	0	0.570613
RNF145	TMEM219-gRNA	3.81153	1.29951	76974.5	0.590359	0.000552407	0.00323328	49.4624	33.2382
RNF146	TMEM219-gRNA	2.02765	0.160638	66710.5	0.511639	0.623131	0.780966	27.957	25.321
RNF149	TMEM219-gRNA	1.8098	-0.658185	59301.5	0.454815	0.0785324	0.194353	24.7312	32.8103
RNF150	TMEM219-gRNA	0.454294	0.296483	67955.5	0.521187	0.0109093	0.0399117	6.45161	2.21113
RNF152	TMEM219-gRNA	0.17392	0.0813605	65772	0.504441	0.470875	0.678819	2.15054	1.28388
RNF157	TMEM219-gRNA	1.16434	0.612191	70888	0.543678	0.00314632	0.0142677	16.129	7.77461
RNF165	TMEM219-gRNA	0.578487	-1.48314	52817	0.405082	6.09944e-05	0.000485775	7.52688	26.6762
RNF166	TMEM219-gRNA	1.31514	0.442104	69155	0.530387	0.0873109	0.211481	18.2796	12.1255
RNF167	TMEM219-gRNA	4.55015	-0.981367	52104	0.399613	0.000987442	0.00536408	60.2151	69.9715
RNF168	TMEM219-gRNA	0.996831	-0.267507	62716	0.481003	0.351623	0.57171	13.9785	17.5464
RNF169	TMEM219-gRNA	2.07078	0.979521	74279.5	0.569689	0.000421345	0.00255674	29.0323	15.1926
RNF170	TMEM219-gRNA	1.43838	0.890537	73454	0.563358	2.11359e-05	0.000193398	20.4301	7.63195
RNF175	TMEM219-gRNA	0.761918	0.0984766	66166	0.507462	0.630968	0.786772	10.7527	9.12981
RNF180	TMEM219-gRNA	0.397829	0.214187	67055	0.514281	0.102677	0.240308	5.37634	2.56776
RNF181	TMEM219-gRNA	7.25388	-0.592271	55670	0.426963	0.0181392	0.0605875	86.0215	91.2981
RNF182	TMEM219-gRNA	0.99787	0.697739	71602	0.549154	1.83142e-05	0.000170787	13.9785	4.20827
RNF185	TMEM219-gRNA	0.705341	-0.163051	63766	0.489056	0.530315	0.724528	9.67742	12.1255
RNF187	TMEM219-gRNA	5.18131	-0.357288	59798	0.458623	0.174227	0.354889	65.5914	69.0442
RNF19A	TMEM219-gRNA	5.06485	2.74239	88327.5	0.677431	3.27824e-12	1.81716e-10	62.3656	29.4579
RNF19B	TMEM219-gRNA	0	-0.237855	63007.5	0.483238	0.0730033	0.183194	0	3.35235
RNF2	TMEM219-gRNA	2.07695	0.224636	67321	0.516321	0.491528	0.696582	29.0323	25.3923
RNF20	TMEM219-gRNA	1.55319	0.00183851	65261	0.500522	0.981333	0.997132	21.5054	21.2553
RNF207	TMEM219-gRNA	0.0750997	-0.047424	64772	0.496771	0.638657	0.793156	1.07527	1.71184
RNF208	TMEM219-gRNA	0.301871	0.113861	66261.5	0.508195	0.349101	0.570998	4.30108	2.63909
RNF212	TMEM219-gRNA	0	-0.061896	64635	0.49572	0.370957	0.592055	0	0.85592
RNF213	TMEM219-gRNA	1.71526	0.95121	74010	0.567622	7.58642e-05	0.000588848	23.6559	10.6277
RNF214	TMEM219-gRNA	2.08147	0.222998	67130.5	0.51486	0.529957	0.724334	29.0323	25.1783
RNF215	TMEM219-gRNA	0.378168	0.235036	67394	0.516881	0.0319856	0.0957861	5.37634	1.99715
RNF216	TMEM219-gRNA	3.35352	1.76882	81270.5	0.623307	6.79639e-08	1.1819e-06	45.1613	21.6833
RNF217	TMEM219-gRNA	0.16748	-0.0854997	64293	0.493097	0.482146	0.689699	2.15054	3.56633
RNF219	TMEM219-gRNA	2.21135	-1.65964	50199	0.385003	5.78665e-05	0.000464559	29.0323	48.7161
RNF220	TMEM219-gRNA	2.41581	0.997733	74399.5	0.57061	0.00119892	0.00636433	33.3333	19.6148
RNF223	TMEM219-gRNA	0	-0.00522286	65146.5	0.499643	0.79889	0.873821	0	0.0713267
RNF227	TMEM219-gRNA	0.30781	0.138917	66474.5	0.509829	0.23775	0.441322	4.30108	2.35378
RNF24	TMEM219-gRNA	2.37654	0.982982	74163	0.568796	0.0013462	0.00702968	32.2581	18.8302
RNF25	TMEM219-gRNA	1.78075	0.0766639	65905.5	0.505465	0.811511	0.883955	24.7312	23.1812
RNF26	TMEM219-gRNA	0.768758	0.0506202	65609.5	0.503194	0.843576	0.905535	10.7527	10.0571
RNF31	TMEM219-gRNA	0.22481	0.0163635	65377	0.501411	0.876464	0.929061	3.22581	2.92439
RNF32	TMEM219-gRNA	0.232719	-0.158403	63792	0.489255	0.370246	0.592055	3.22581	5.42083
RNF34	TMEM219-gRNA	1.30729	0.560008	70391	0.539866	0.0171848	0.0580323	18.2796	10.4137
RNF38	TMEM219-gRNA	0.93594	0.321502	68263	0.523545	0.121851	0.270778	12.9032	8.5592
RNF39	TMEM219-gRNA	0	-0.061238	64635	0.49572	0.370957	0.592055	0	0.85592
RNF4	TMEM219-gRNA	2.2598	-0.280927	62934	0.482675	0.5071	0.709729	31.1828	34.2368
RNF40	TMEM219-gRNA	2.50635	-0.0482228	64019	0.490996	0.730337	0.836238	34.4086	34.0228
RNF41	TMEM219-gRNA	2.09773	1.06604	74715	0.573029	0.000138525	0.000975834	29.0323	13.98
RNF43	TMEM219-gRNA	0	-0.0249129	64960.5	0.498217	0.564995	0.743749	0	0.356633
RNF44	TMEM219-gRNA	0.844634	-0.672651	59148.5	0.453641	0.0318753	0.0955069	11.828	20.5421
RNF5	TMEM219-gRNA	5.82689	-0.782647	56751	0.435254	0.0355136	0.10433	72.043	80.3138
RNF6	TMEM219-gRNA	0.705209	-0.250553	62782	0.481509	0.306953	0.521996	9.67742	13.2668
RNF7	TMEM219-gRNA	7.97553	2.63831	96197	0.737786	4.35069e-15	7.79931e-13	89.2473	64.5506
RNF8	TMEM219-gRNA	3.11699	0.740148	71690	0.549829	0.0536183	0.143157	43.0108	32.1683
RNFT1	TMEM219-gRNA	0.901529	0.313164	68132	0.522541	0.133118	0.28903	12.9032	8.27389
RNFT2	TMEM219-gRNA	0.466436	0.0124934	65206	0.5001	0.994178	1	6.45161	6.4194
RNGTT	TMEM219-gRNA	0.913977	-0.480576	61087.5	0.468513	0.134093	0.2905	12.9032	19.0442
RNH1	TMEM219-gRNA	3.65156	0.613572	69994.5	0.536825	0.181026	0.365458	49.4624	40.2282
RNMT	TMEM219-gRNA	5.0309	-0.541701	55722.5	0.427366	0.0169299	0.0572978	64.5161	68.2596
RNPC3	TMEM219-gRNA	0.941315	-0.0438106	64842	0.497308	0.883675	0.933008	12.9032	13.5521
RNPEP	TMEM219-gRNA	1.18668	-0.82104	58093	0.445546	0.0233205	0.074554	16.129	27.1755
RNPEPL1	TMEM219-gRNA	0.758609	0.317702	68203.5	0.523089	0.0803596	0.198003	10.7527	6.20542
RNPS1	TMEM219-gRNA	7.01825	-1.51512	39390	0.302103	1.54701e-10	5.07173e-09	83.871	94.3652
ROBO1	TMEM219-gRNA	1.74763	1.07844	75091	0.575913	2.85695e-06	3.29969e-05	24.7312	9.20114
ROBO2	TMEM219-gRNA	0.843138	0.287667	67569.5	0.518227	0.1948	0.386321	10.7527	7.20399
ROBO3	TMEM219-gRNA	0.3922	-0.0287044	64866	0.497492	0.842633	0.904697	5.37634	5.92011
ROCK1	TMEM219-gRNA	3.05619	0.963739	74023	0.567722	0.00629352	0.0256723	40.8602	28.2454
ROCK2	TMEM219-gRNA	2.40852	0.929287	73479.5	0.563554	0.00394237	0.0173295	33.3333	20.2568
ROGDI	TMEM219-gRNA	1.73969	0.908315	73510	0.563788	0.000321009	0.00202142	24.7312	11.6262
ROM1	TMEM219-gRNA	1.31304	0.650462	71350.5	0.547225	0.00311821	0.0141592	18.2796	9.27247
ROMO1	TMEM219-gRNA	8.92556	1.01749	88373	0.67778	8.86276e-09	1.92954e-07	95.6989	91.0128
ROPN1L	TMEM219-gRNA	1.13092	0.765362	71845	0.551018	3.56594e-05	0.00030456	15.0538	4.99287
ROR1	TMEM219-gRNA	0.299552	0.213024	67189.5	0.515312	0.0151522	0.0521827	4.30108	1.21255
ROR2	TMEM219-gRNA	0	-0.0200381	65007	0.498573	0.607085	0.770895	0	0.285307
RORA	TMEM219-gRNA	1.58413	0.785862	72325	0.554699	0.0015749	0.0080469	21.5054	11.127
RORB	TMEM219-gRNA	0.163323	0.136239	66363.5	0.508977	0.0141168	0.0493634	2.15054	0.356633
RP2	TMEM219-gRNA	0.533546	0.274205	67714	0.519335	0.0616758	0.160982	7.52688	3.63766
RP9	TMEM219-gRNA	4.56083	-1.40814	49496.5	0.379615	8.29357e-05	0.000637277	58.0645	73.1098
RPA1	TMEM219-gRNA	1.08419	0.248443	67560	0.518154	0.296673	0.510589	15.0538	11.6976
RPA2	TMEM219-gRNA	1.96769	0.0611238	65665.5	0.503624	0.879266	0.930775	26.8817	25.8916
RPA3	TMEM219-gRNA	3.62607	1.13705	75366.5	0.578026	0.00290952	0.0133847	48.3871	33.5235
RPAIN	TMEM219-gRNA	7.53308	-0.0676131	64839	0.497285	0.930087	0.965496	88.172	89.2297
RPAP1	TMEM219-gRNA	0.832325	-0.639087	59446	0.455923	0.0394452	0.113545	11.828	20.0428
RPAP2	TMEM219-gRNA	1.62262	-0.833206	57753	0.442939	0.0260026	0.0813234	22.5806	32.7389
RPAP3	TMEM219-gRNA	2.27924	0.867145	73223	0.561586	0.0046194	0.0198272	32.2581	19.5435
RPE	TMEM219-gRNA	1.99818	0.367532	68145.5	0.522644	0.318016	0.534606	27.957	22.3252
RPEL1	TMEM219-gRNA	0.0762184	0.0710827	65847	0.505016	0.0104583	0.0385628	1.07527	0.0713267
RPF1	TMEM219-gRNA	2.27215	1.02038	74573.5	0.571944	0.000532938	0.0031291	31.1828	17.2611
RPF2	TMEM219-gRNA	2.28992	-0.656442	59099	0.453262	0.0845366	0.206001	31.1828	39.0157
RPGR	TMEM219-gRNA	0.38426	-0.000514187	65186	0.499946	0.996721	1	5.37634	5.42083
RPGRIP1L	TMEM219-gRNA	1.30129	-0.106432	64265	0.492883	0.738202	0.842895	18.2796	19.3295
RPH3AL	TMEM219-gRNA	0.227407	0.155254	66644	0.511128	0.0501117	0.13744	3.22581	0.998573
RPIA	TMEM219-gRNA	1.11092	-0.226948	63180	0.484561	0.456055	0.673404	15.0538	18.1883
RPN1	TMEM219-gRNA	5.42722	0.784926	72519.5	0.556191	0.0608743	0.15921	69.8925	60.1997
RPN2	TMEM219-gRNA	4.26041	0.660393	70621.5	0.541634	0.145831	0.309964	55.914	47.1469
RPP14	TMEM219-gRNA	0.987857	0.34222	68460	0.525056	0.107786	0.249492	13.9785	8.98716
RPP21	TMEM219-gRNA	2.41646	0.0869133	65243.5	0.500387	0.988006	1	33.3333	31.5264
RPP25	TMEM219-gRNA	1.73729	-0.94763	56496.5	0.433302	0.0108833	0.0398337	23.6559	35.0927
RPP25L	TMEM219-gRNA	2.48144	1.47194	78521.5	0.602223	1.259e-07	2.06375e-06	34.4086	13.98
RPP30	TMEM219-gRNA	2.67396	-0.311865	61720	0.473364	0.329109	0.548711	36.5591	39.729
RPP38	TMEM219-gRNA	2.14819	-0.112783	64143.5	0.491951	0.749733	0.851908	29.0323	30.6705
RPP40	TMEM219-gRNA	0.545413	0.0389907	65574	0.502922	0.832745	0.896699	7.52688	7.13267
RPRD1A	TMEM219-gRNA	2.6224	-0.9751	55709.5	0.427266	0.0104273	0.0385628	35.4839	46.7903
RPRD1B	TMEM219-gRNA	0.772133	-0.307355	62546	0.479699	0.283947	0.501994	10.7527	14.7646
RPRD2	TMEM219-gRNA	1.01072	-0.132438	64056.5	0.491284	0.654755	0.793156	13.9785	15.6205
RPRM	TMEM219-gRNA	0.932856	0.247195	67121	0.514787	0.344193	0.565136	11.828	9.20114
RPRML	TMEM219-gRNA	0.394994	-0.00621637	65108	0.499348	0.958117	0.980757	5.37634	5.63481
RPTOR	TMEM219-gRNA	1.00446	0.50811	69942	0.536423	0.00926896	0.0354762	13.9785	6.91869
RPUSD1	TMEM219-gRNA	1.16105	0.393844	68771.5	0.527445	0.103718	0.241835	16.129	10.7703
RPUSD2	TMEM219-gRNA	0.529907	-0.7366	58552	0.449067	0.0114091	0.0413808	7.52688	17.4037
RPUSD3	TMEM219-gRNA	3.10496	1.7119	80589.5	0.618084	6.29564e-08	1.10393e-06	43.0108	19.0442
RPUSD4	TMEM219-gRNA	0.466937	-0.202302	63326	0.485681	0.356552	0.577981	6.45161	9.41512
RRAD	TMEM219-gRNA	0.822603	0.536615	69740	0.534873	0.00130318	0.00683043	10.7527	3.85164
RRAGA	TMEM219-gRNA	4.57147	-1.61567	48068	0.368659	1.85295e-05	0.000172424	58.0645	75.8916
RRAGB	TMEM219-gRNA	1.87081	-1.5148	50547	0.387672	5.18522e-05	0.000422516	25.8065	43.1526
RRAGC	TMEM219-gRNA	3.66519	-0.0221864	63355	0.485903	0.62168	0.7803	48.3871	47.1469
RRAGD	TMEM219-gRNA	2.9201	1.28247	77079	0.59116	6.62027e-05	0.000522765	38.7097	22.1113
RRAS	TMEM219-gRNA	1.06622	0.731425	71999.5	0.552203	1.50113e-05	0.000143074	15.0538	4.70756
RRAS2	TMEM219-gRNA	1.65668	0.299954	67797	0.519971	0.344093	0.565027	22.5806	18.6163
RRBP1	TMEM219-gRNA	1.82318	0.827297	72571.5	0.55659	0.00276246	0.0128287	24.7312	13.766
RREB1	TMEM219-gRNA	0.451544	0.214666	67220.5	0.51555	0.116559	0.26528	6.45161	3.35235
RRM1	TMEM219-gRNA	1.58624	0.564596	70156.5	0.538068	0.0432497	0.122282	21.5054	13.8374
RRM2	TMEM219-gRNA	0.489078	0.397793	68621.5	0.526295	6.65289e-05	0.000524849	6.45161	1.21255
RRM2B	TMEM219-gRNA	1.73447	0.361194	68438.5	0.524891	0.23764	0.441166	23.6559	18.4736
RRN3	TMEM219-gRNA	1.47926	-1.44391	51996.5	0.398789	0.000156952	0.00108394	20.4301	38.0884
RRNAD1	TMEM219-gRNA	1.01196	-1.15936	54962.5	0.421537	0.00135531	0.0070663	13.9785	28.9586
RRP1	TMEM219-gRNA	1.54589	0.539335	70141.5	0.537953	0.0447246	0.125714	21.5054	13.98
RRP12	TMEM219-gRNA	1.06558	0.106607	66126.5	0.50716	0.696314	0.824558	15.0538	13.3381
RRP15	TMEM219-gRNA	2.92819	0.0610855	64702	0.496234	0.889184	0.936916	39.7849	37.9458
RRP1B	TMEM219-gRNA	2.56614	1.13731	75583	0.579686	0.000266077	0.00172914	35.4839	19.6148
RRP36	TMEM219-gRNA	1.82585	1.05836	75024.5	0.575403	1.25513e-05	0.000122895	25.8065	10.7703
RRP7A	TMEM219-gRNA	3.39998	1.132	75039.5	0.575518	0.00297154	0.0136032	46.2366	30.3138
RRP8	TMEM219-gRNA	0.703951	-0.0384986	64998	0.498504	0.92671	0.96288	9.67742	10.1997
RRP9	TMEM219-gRNA	1.482	-1.14718	54840	0.420597	0.00238946	0.0113358	20.4301	35.0927
RRS1	TMEM219-gRNA	1.41523	0.396468	68740	0.527204	0.148629	0.314248	19.3548	13.98
RSAD1	TMEM219-gRNA	0.761021	0.0198518	65313.5	0.500924	0.955136	0.979126	10.7527	10.3424
RSBN1	TMEM219-gRNA	2.08579	-1.53681	51162	0.392389	0.000140648	0.000987113	27.957	46.3623
RSBN1L	TMEM219-gRNA	3.48236	-2.28898	45178.5	0.346498	4.3925e-07	6.28871e-06	43.0108	69.1869
RSF1	TMEM219-gRNA	7.66348	-1.22554	39348	0.301781	1.45048e-10	4.76454e-09	89.2473	96.4337
RSL1D1	TMEM219-gRNA	6.02806	-2.12689	34261.5	0.26277	1.63461e-14	1.99601e-12	74.1935	90.3709
RSL24D1	TMEM219-gRNA	6.61784	0.4821	69342.5	0.531825	0.300316	0.514083	81.7204	76.2482
RSPH1	TMEM219-gRNA	1.11849	0.0973672	66025	0.506381	0.732295	0.837867	15.0538	13.9087
RSPH14	TMEM219-gRNA	0.0762184	-0.140604	63902	0.490099	0.27428	0.488314	1.07527	3.06705
RSPH3	TMEM219-gRNA	1.29513	0.579662	70368	0.53969	0.0158622	0.0543168	18.2796	9.98573
RSPH4A	TMEM219-gRNA	0.753919	0.570808	70525	0.540894	9.85467e-06	9.88459e-05	10.7527	2.56776
RSPH9	TMEM219-gRNA	1.50138	0.571898	70362	0.539644	0.0295424	0.0897316	20.4301	12.7675
RSPO2	TMEM219-gRNA	0	-0.0154566	65053.5	0.49893	0.656468	0.793156	0	0.21398
RSPO3	TMEM219-gRNA	0.326152	0.224742	67156	0.515055	0.0196042	0.0644962	4.30108	1.28388
RSPRY1	TMEM219-gRNA	3.3963	1.19304	75887.5	0.582022	0.0011653	0.00621405	46.2366	29.6719
RSRC1	TMEM219-gRNA	1.57001	-0.447378	61257.5	0.469817	0.21073	0.405275	21.5054	27.1755
RSRC2	TMEM219-gRNA	6.73835	-2.553	32317	0.247856	3.45092e-16	1.01334e-13	78.4946	92.7247
RSRP1	TMEM219-gRNA	2.87431	-0.0908503	63554	0.48743	0.642936	0.793156	38.7097	38.5877
RSU1	TMEM219-gRNA	3.99463	1.63699	79954	0.61321	1.16048e-05	0.000114432	52.6882	31.5264
RTBDN	TMEM219-gRNA	0.228462	-0.825019	57866	0.443805	0.00237297	0.0112703	3.22581	14.408
RTCA	TMEM219-gRNA	1.99109	0.635132	71061	0.545005	0.0347286	0.102417	27.957	18.7589
RTCB	TMEM219-gRNA	2.87863	0.874063	73440	0.563251	0.00974008	0.0370079	39.7849	27.1755
RTEL1	TMEM219-gRNA	0	-0.0201756	65007	0.498573	0.607085	0.770895	0	0.285307
RTF1	TMEM219-gRNA	4.88911	-0.533466	57316	0.439587	0.0468987	0.130282	63.4409	68.0456
RTF2	TMEM219-gRNA	4.5106	-1.46652	46434.5	0.356131	2.62077e-06	3.07754e-05	59.1398	74.0371
RTKN	TMEM219-gRNA	0.599417	0.236548	67371	0.516704	0.166095	0.342873	8.60215	5.13552
RTKN2	TMEM219-gRNA	0.473604	0.324336	68069.5	0.522061	0.00645939	0.0262219	6.45161	2.06847
RTL10	TMEM219-gRNA	0.760209	0.593228	70670.5	0.54201	2.70613e-06	3.1495e-05	10.7527	2.35378
RTL5	TMEM219-gRNA	0.155102	-0.140814	63919	0.490229	0.352944	0.573471	2.15054	4.13695
RTL6	TMEM219-gRNA	1.0127	0.00206449	65332	0.501066	0.954655	0.979126	13.9785	14.0514
RTL8A	TMEM219-gRNA	6.83911	2.3422	88540	0.679061	2.06406e-09	5.21461e-08	86.0215	57.7746
RTL8B	TMEM219-gRNA	1.17415	0.442854	69230	0.530962	0.0598906	0.157371	16.129	10.1284
RTL8C	TMEM219-gRNA	6.44923	0.920001	78816	0.604482	0.000614282	0.00355347	77.4194	69.5435
RTN1	TMEM219-gRNA	3.25288	-1.21573	54856	0.42072	0.0065659	0.0265711	37.6344	52.9957
RTN2	TMEM219-gRNA	0.0775023	-0.121734	64088	0.491525	0.32707	0.546337	1.07527	2.78174
RTN3	TMEM219-gRNA	6.06208	-1.50778	44887.5	0.344266	4.5028e-07	6.42479e-06	73.1183	84.8787
RTN4	TMEM219-gRNA	8.61557	0.732537	81597	0.625811	4.70048e-05	0.000388464	94.6237	90.8702
RTN4IP1	TMEM219-gRNA	0.14972	-0.157704	63744.5	0.488891	0.30218	0.515702	2.15054	4.35093
RTN4R	TMEM219-gRNA	0.319655	0.0799235	65844.5	0.504997	0.607623	0.771419	4.30108	3.35235
RTN4RL1	TMEM219-gRNA	0	-0.019914	65007	0.498573	0.607085	0.770895	0	0.285307
RTN4RL2	TMEM219-gRNA	0.0765358	-0.299847	62459	0.479031	0.073064	0.183269	1.07527	5.27817
RTRAF	TMEM219-gRNA	5.29323	1.926	81998	0.628887	4.2798e-06	4.75513e-05	65.5914	42.2967
RTTN	TMEM219-gRNA	0.228225	0.11482	66281	0.508344	0.224586	0.423181	3.22581	1.56919
RUBCN	TMEM219-gRNA	0.776159	0.0254367	65527	0.502562	0.876805	0.929306	10.7527	10.5563
RUBCNL	TMEM219-gRNA	0	-0.0149287	65053.5	0.49893	0.656468	0.793156	0	0.21398
RUFY1	TMEM219-gRNA	2.33551	-0.18557	62691	0.480811	0.461398	0.673404	32.2581	33.8802
RUFY2	TMEM219-gRNA	1.50686	-0.673728	59510.5	0.456418	0.0773009	0.192047	20.4301	29.1726
RUFY3	TMEM219-gRNA	3.76658	-1.98944	44803.5	0.343622	2.79837e-07	4.19531e-06	48.3871	70.0428
RUNDC1	TMEM219-gRNA	1.47563	-0.488512	60538	0.464298	0.134156	0.290573	20.4301	26.3195
RUNDC3A	TMEM219-gRNA	0.591729	-1.42709	53217.5	0.408153	0.000108011	0.000788789	7.52688	26.8188
RUNDC3B	TMEM219-gRNA	0.338827	-1.77578	50279	0.385617	1.66266e-06	2.04208e-05	4.30108	27.5321
RUNX1	TMEM219-gRNA	0.151654	-0.00217019	65235.5	0.500326	0.966336	0.986525	2.15054	2.06847
RUNX1T1	TMEM219-gRNA	0.176285	-0.303807	62509.5	0.479419	0.108294	0.250015	2.15054	6.34807
RUNX2	TMEM219-gRNA	0.458762	0.292782	67899.5	0.520758	0.0150644	0.0519759	6.45161	2.35378
RUNX3	TMEM219-gRNA	0.0759014	0.0558803	65708	0.50395	0.201908	0.394293	1.07527	0.285307
RUSC1	TMEM219-gRNA	3.08239	-0.0795809	63124.5	0.484136	0.566203	0.744815	41.9355	41.4408
RUSC2	TMEM219-gRNA	0.306591	-0.221264	63222.5	0.484887	0.274228	0.488273	4.30108	7.34665
RUVBL1	TMEM219-gRNA	2.99873	0.920392	73654	0.564892	0.00879379	0.0339483	40.8602	28.174
RUVBL2	TMEM219-gRNA	5.69544	-0.394159	54250.5	0.416076	0.00623561	0.0254545	74.1935	75.1783
RWDD1	TMEM219-gRNA	7.27261	1.60901	83422.5	0.639812	4.65545e-06	5.11401e-05	86.0215	69.6148
RWDD2A	TMEM219-gRNA	0.786594	0.301971	67896.5	0.520735	0.130181	0.284968	10.7527	6.77603
RWDD2B	TMEM219-gRNA	1.06845	-0.262557	62726.5	0.481083	0.361795	0.584001	15.0538	18.2596
RWDD3	TMEM219-gRNA	0.904931	0.140635	66464.5	0.509752	0.560113	0.743749	12.9032	10.7703
RWDD4	TMEM219-gRNA	2.58305	0.406296	68685.5	0.526786	0.284361	0.502545	35.4839	29.4579
RXRA	TMEM219-gRNA	0.455182	0.219134	67276	0.515976	0.103688	0.241831	6.45161	3.28103
RXRB	TMEM219-gRNA	1.38728	0.427618	69176.5	0.530552	0.0992011	0.234044	19.3548	13.4094
RXYLT1	TMEM219-gRNA	1.64479	0.765218	72432	0.55552	0.00210714	0.0101726	22.5806	12.3395
RYBP	TMEM219-gRNA	1.31375	0.312597	68077.5	0.522123	0.233519	0.435917	18.2796	13.5521
RYK	TMEM219-gRNA	0.846291	0.318009	68250.5	0.52345	0.0994121	0.234326	11.828	7.34665
RYR1	TMEM219-gRNA	0.151285	0.0666874	65847	0.505016	0.39088	0.608492	2.15054	1.14123
RYR2	TMEM219-gRNA	0	-0.0207099	65007	0.498573	0.607085	0.770895	0	0.285307
RYR3	TMEM219-gRNA	0.151889	0.070949	65852	0.505054	0.387266	0.606827	2.15054	1.14123
S100A1	TMEM219-gRNA	0	-0.0207377	65007	0.498573	0.607085	0.770895	0	0.285307
S100A10	TMEM219-gRNA	6.27343	2.88068	86667	0.664696	1.79603e-09	4.62766e-08	66.6667	38.2311
S100A11	TMEM219-gRNA	6.25211	3.36069	91386	0.700888	3.21055e-14	3.46801e-12	67.7419	33.4522
S100A13	TMEM219-gRNA	5.63119	1.65213	81555	0.625489	1.57125e-05	0.000149083	67.7419	50
S100A14	TMEM219-gRNA	0	-0.0204796	65007	0.498573	0.607085	0.770895	0	0.285307
S100A16	TMEM219-gRNA	6.84188	3.30801	94689.5	0.726224	1.10099e-15	2.4525e-13	75.2688	42.9387
S100A2	TMEM219-gRNA	1.34482	0.655009	71077	0.545128	0.0047349	0.0202816	18.2796	9.27247
S100A3	TMEM219-gRNA	0.526368	0.386513	68811	0.527748	0.000511758	0.00302902	7.52688	1.92582
S100A4	TMEM219-gRNA	3.30298	2.15289	82725	0.634462	1.2957e-11	5.76239e-10	41.9355	14.5506
S100A6	TMEM219-gRNA	0.0977115	0.0778148	65710	0.503965	0.20016	0.392838	1.07527	0.285307
S100B	TMEM219-gRNA	4.88254	2.95141	88441.5	0.678305	5.92828e-14	5.77441e-12	58.0645	23.5378
S100PBP	TMEM219-gRNA	1.7432	0.707724	71688.5	0.549817	0.0094703	0.0361623	24.7312	14.3367
S1PR1	TMEM219-gRNA	1.26017	0.812153	72468.5	0.5558	3.96079e-05	0.000333883	17.2043	6.20542
S1PR2	TMEM219-gRNA	0.15063	0.0168647	65385	0.501473	0.839703	0.902298	2.15054	1.85449
S1PR3	TMEM219-gRNA	1.17307	0.778961	72269	0.55427	2.51559e-05	0.000225001	16.129	5.49215
S1PR5	TMEM219-gRNA	0.148603	0.128683	66407	0.509311	0.00598574	0.0245973	2.15054	0.285307
SAAL1	TMEM219-gRNA	1.55869	-0.862912	57377	0.440055	0.0188621	0.0625556	21.5054	32.3823
SAC3D1	TMEM219-gRNA	4.06878	1.55857	78056.5	0.598657	0.000153671	0.00106433	54.8387	32.4536
SACM1L	TMEM219-gRNA	1.1528	0.0953592	66242	0.508045	0.672396	0.806559	16.129	14.5506
SACS	TMEM219-gRNA	3.88275	2.39838	85702.5	0.657298	1.407e-12	8.81387e-11	50.5376	19.5435
SAE1	TMEM219-gRNA	2.87333	-1.41462	50862	0.390088	0.000184895	0.00125228	38.7097	55.2068
SAFB	TMEM219-gRNA	2.7394	-2.45005	42591.5	0.326657	8.1534e-09	1.78897e-07	35.4839	63.8374
SAFB2	TMEM219-gRNA	3.05602	-1.08117	53642	0.411409	0.00236809	0.0112554	40.8602	52.5678
SAG	TMEM219-gRNA	0	-0.00499612	65146.5	0.499643	0.79889	0.873821	0	0.0713267
SALL1	TMEM219-gRNA	2.6747	1.68414	79907	0.61285	2.95675e-09	7.17927e-08	35.4839	13.2668
SALL2	TMEM219-gRNA	0.941632	-0.283579	62784	0.481524	0.357247	0.578899	12.9032	16.9044
SALL3	TMEM219-gRNA	1.09145	0.61435	70740.5	0.542547	0.00189816	0.00933897	15.0538	6.49073
SALL4	TMEM219-gRNA	0	-0.0149819	65053.5	0.49893	0.656468	0.793156	0	0.21398
SAMD1	TMEM219-gRNA	1.54196	0.59431	70578.5	0.541304	0.0251935	0.0794861	21.5054	13.1241
SAMD10	TMEM219-gRNA	0.296192	0.21042	67191.5	0.515328	0.0150508	0.0519609	4.30108	1.21255
SAMD11	TMEM219-gRNA	0	-0.0859585	64402.5	0.493937	0.285993	0.50291	0	1.21255
SAMD12	TMEM219-gRNA	0.682313	0.270505	67728	0.519442	0.129261	0.283321	9.67742	5.84879
SAMD13	TMEM219-gRNA	0.157281	0.0178332	65357.5	0.501262	0.864797	0.920982	2.15054	1.92582
SAMD14	TMEM219-gRNA	0.853356	0.179511	66741	0.511872	0.449054	0.665758	11.828	9.27247
SAMD15	TMEM219-gRNA	0.300564	0.0155802	65378	0.501419	0.892948	0.93958	4.30108	3.99429
SAMD3	TMEM219-gRNA	0	-0.0204448	65007	0.498573	0.607085	0.770895	0	0.285307
SAMD4A	TMEM219-gRNA	0.938326	-0.305557	62430.5	0.478813	0.28948	0.503919	12.9032	16.7618
SAMD4B	TMEM219-gRNA	1.70002	0.768448	72298.5	0.554496	0.00308019	0.0140206	23.6559	12.9101
SAMD5	TMEM219-gRNA	0	-0.0153573	65053.5	0.49893	0.656468	0.793156	0	0.21398
SAMD8	TMEM219-gRNA	2.27916	0.235373	67083	0.514495	0.554322	0.743749	31.1828	27.8887
SAMHD1	TMEM219-gRNA	0.920635	0.161709	66719	0.511704	0.481938	0.689496	12.9032	10.6277
SAMM50	TMEM219-gRNA	1.98313	-0.425829	61577	0.472267	0.279301	0.495578	26.8817	32.4536
SAMSN1	TMEM219-gRNA	0	-0.00506891	65146.5	0.499643	0.79889	0.873821	0	0.0713267
SAP130	TMEM219-gRNA	1.39077	-0.0141946	65088	0.499195	0.969961	0.988737	19.3548	19.2582
SAP18	TMEM219-gRNA	9.47937	-0.845598	35811	0.274654	3.15573e-13	2.37398e-11	98.9247	99.786
SAP25	TMEM219-gRNA	0	-0.0216597	65007	0.498573	0.607085	0.770895	0	0.285307
SAP30	TMEM219-gRNA	1.17418	0.650944	71143	0.545634	0.00159804	0.00814045	16.129	7.34665
SAP30BP	TMEM219-gRNA	3.61381	-1.05046	53214.5	0.40813	0.00207723	0.0100626	48.3871	59.7004
SAP30L	TMEM219-gRNA	0.612208	0.346775	68396	0.524566	0.019496	0.0642159	8.60215	3.70899
SAPCD1	TMEM219-gRNA	0.226367	0.146485	66556	0.510454	0.0815461	0.200253	3.22581	1.14123
SAPCD2	TMEM219-gRNA	0.0772154	-0.115696	64136	0.491893	0.342588	0.563104	1.07527	2.71041
SAR1A	TMEM219-gRNA	2.38359	0.507627	69795.5	0.535299	0.138967	0.298728	33.3333	25.535
SAR1B	TMEM219-gRNA	3.85054	-0.494822	58501	0.448675	0.0825498	0.202128	51.6129	56.1341
SARAF	TMEM219-gRNA	9.4377	-0.791336	41059.5	0.314907	2.15354e-09	5.38416e-08	97.8495	99.1441
SARDH	TMEM219-gRNA	0	-0.0510204	64728	0.496434	0.41448	0.630577	0	0.713267
SARM1	TMEM219-gRNA	0.990313	0.449076	69328	0.531714	0.0288959	0.088131	13.9785	7.56063
SARNP	TMEM219-gRNA	1.51242	-2.90395	41084	0.315095	2.11242e-10	6.69104e-09	19.3548	53.6377
SARS	TMEM219-gRNA	4.37869	-0.546582	59547	0.456698	0.149838	0.316367	55.914	62.4822
SARS2	TMEM219-gRNA	0.61671	-0.0145573	65118.5	0.499429	0.97035	0.989074	8.60215	8.91583
SART1	TMEM219-gRNA	1.45179	-0.336459	61817	0.474108	0.263265	0.474013	20.4301	24.1797
SART3	TMEM219-gRNA	1.49245	-1.38926	52785	0.404836	0.000376773	0.00232224	20.4301	38.0171
SASH1	TMEM219-gRNA	1.00046	0.571474	70407.5	0.539993	0.00245384	0.0116118	13.9785	5.99144
SASS6	TMEM219-gRNA	0.62654	-0.134072	64062	0.491326	0.597165	0.770895	8.60215	10.5563
SAT1	TMEM219-gRNA	3.34436	1.2541	76042	0.583207	0.000686521	0.00392288	43.0108	27.1041
SAT2	TMEM219-gRNA	7.85773	-0.0819025	69753.5	0.534977	0.257937	0.468776	89.2473	92.582
SATB1	TMEM219-gRNA	0.153522	-0.178731	63635	0.488051	0.277753	0.493246	2.15054	4.56491
SATB2	TMEM219-gRNA	1.00269	0.710786	71750	0.550289	1.0208e-05	0.000102025	13.9785	4.13695
SATL1	TMEM219-gRNA	0.453729	-0.0677586	64643	0.495782	0.76138	0.860266	6.45161	7.27532
SAV1	TMEM219-gRNA	0.690234	0.351601	68374	0.524397	0.0382207	0.11072	9.67742	4.77889
SAXO2	TMEM219-gRNA	0.554539	0.125587	66301	0.508498	0.507399	0.709911	7.52688	5.99144
SAYSD1	TMEM219-gRNA	1.32044	0.608147	70693.5	0.542186	0.0103532	0.0384618	18.2796	9.98573
SBDS	TMEM219-gRNA	6.91687	-1.06069	49921	0.382871	0.00015124	0.00104965	82.7957	92.0114
SBF1	TMEM219-gRNA	1.95704	1.06223	74828	0.573896	5.17084e-05	0.000421956	26.8817	12.4108
SBF2	TMEM219-gRNA	1.57277	0.384793	68725	0.527089	0.176337	0.358223	21.5054	16.2625
SBK1	TMEM219-gRNA	0.615769	-0.049293	64765	0.496717	0.831667	0.895857	8.60215	9.12981
SBK2	TMEM219-gRNA	0.151289	0.116628	66271.5	0.508272	0.0459766	0.128376	2.15054	0.499287
SBNO1	TMEM219-gRNA	3.02259	-0.808252	56326	0.431994	0.0180128	0.0602608	40.8602	49.1441
SBNO2	TMEM219-gRNA	0.0753119	-0.0815271	64448	0.494286	0.461374	0.673404	1.07527	2.21113
SBSPON	TMEM219-gRNA	0	-0.0262908	64960.5	0.498217	0.564995	0.743749	0	0.356633
SC5D	TMEM219-gRNA	1.79356	0.780516	72147	0.553334	0.00504167	0.0213675	24.7312	13.98
SCAF1	TMEM219-gRNA	2.31606	-0.712505	57560	0.441458	0.0319501	0.0956969	32.2581	40.0143
SCAF11	TMEM219-gRNA	4.14164	2.33976	85558	0.65619	5.8446e-11	2.17893e-09	55.914	24.0371
SCAF4	TMEM219-gRNA	1.62533	-0.976018	56201	0.431036	0.00818834	0.0319476	22.5806	34.6648
SCAF8	TMEM219-gRNA	0.691584	-0.707376	59131	0.453507	0.0262955	0.0819805	9.67742	19.0442
SCAI	TMEM219-gRNA	0.911107	0.0942157	66177	0.507547	0.658906	0.79536	12.9032	11.3409
SCAMP1	TMEM219-gRNA	1.52789	-1.08401	55690.5	0.42712	0.0050351	0.021345	20.4301	34.3795
SCAMP2	TMEM219-gRNA	2.96091	1.32957	77064.5	0.591049	6.88125e-05	0.00054084	40.8602	22.0399
SCAMP3	TMEM219-gRNA	4.87048	-1.39521	45962	0.352507	1.52768e-06	1.89607e-05	63.4409	75.7489
SCAMP4	TMEM219-gRNA	2.72824	-0.0393058	64508.5	0.49475	0.844753	0.906164	36.5591	37.0899
SCAMP5	TMEM219-gRNA	1.00322	-0.207661	63246	0.485067	0.456112	0.673404	13.9785	16.7618
SCAND1	TMEM219-gRNA	8.81007	0.446767	74628	0.572362	0.0192727	0.0636043	97.8495	94.7932
SCAP	TMEM219-gRNA	0.992432	0.0367047	65605.5	0.503164	0.862282	0.919407	13.9785	13.1954
SCAPER	TMEM219-gRNA	1.38975	-1.07886	56084.5	0.430142	0.00624344	0.0254803	18.2796	32.6676
SCARA3	TMEM219-gRNA	0.901051	0.545192	70312	0.53926	0.00129294	0.00678733	12.9032	4.99287
SCARB1	TMEM219-gRNA	0.376403	-0.170347	63684	0.488427	0.410427	0.630577	5.37634	7.56063
SCARB2	TMEM219-gRNA	3.81393	1.71202	80734.5	0.619196	1.72944e-06	2.11486e-05	51.6129	28.0314
SCARF1	TMEM219-gRNA	0	-0.0208395	65007	0.498573	0.607085	0.770895	0	0.285307
SCARF2	TMEM219-gRNA	0.681894	0.202267	67116	0.514749	0.279615	0.495957	9.67742	6.77603
SCART1	TMEM219-gRNA	0.0760653	0.0596498	65754	0.504303	0.120231	0.268738	1.07527	0.21398
SCCPDH	TMEM219-gRNA	3.86889	2.1757	84968	0.651665	8.01239e-11	2.86052e-09	50.5376	22.7532
SCD	TMEM219-gRNA	3.56187	2.05145	81771	0.627146	4.14622e-09	9.65028e-08	44.086	18.4736
SCD5	TMEM219-gRNA	4.30438	1.33419	76299.5	0.585182	0.0018551	0.00915382	56.9892	38.8017
SCFD1	TMEM219-gRNA	2.21709	-0.973945	56014.5	0.429605	0.0106589	0.0391918	30.1075	41.7261
SCFD2	TMEM219-gRNA	0.682758	0.468221	69550	0.533416	0.000590052	0.00342939	9.67742	2.99572
SCG2	TMEM219-gRNA	3.13223	1.0222	73899	0.566771	0.0059233	0.0244222	37.6344	26.6049
SCG3	TMEM219-gRNA	1.64672	-2.54988	46656.5	0.357834	6.86733e-07	9.37016e-06	18.2796	49.7147
SCG5	TMEM219-gRNA	0	-0.0303691	64914	0.49786	0.528172	0.722362	0	0.42796
SCGB1B2P	TMEM219-gRNA	0	-0.0458865	64774.5	0.49679	0.439045	0.654084	0	0.64194
SCGB1D2	TMEM219-gRNA	0	-0.0050141	65146.5	0.499643	0.79889	0.873821	0	0.0713267
SCGB3A1	TMEM219-gRNA	0.157283	-0.130163	64025	0.491042	0.386738	0.606282	2.15054	3.99429
SCGN	TMEM219-gRNA	1.13317	-0.205308	63457	0.486686	0.495289	0.696582	12.9032	15.7632
SCHIP1	TMEM219-gRNA	3.14608	1.44127	77985.5	0.598113	2.15354e-05	0.000196371	39.7849	22.7532
SCLT1	TMEM219-gRNA	0.769001	-0.0673527	64589	0.495368	0.788081	0.873821	10.7527	11.6976
SCLY	TMEM219-gRNA	0	-0.249618	62914.5	0.482525	0.0669794	0.171582	0	3.49501
SCMH1	TMEM219-gRNA	0.615906	-0.964496	56504.5	0.433363	0.00235455	0.0112042	8.60215	21.5407
SCML1	TMEM219-gRNA	1.10842	0.457208	69299.5	0.531495	0.0439042	0.12378	15.0538	8.98716
SCML2	TMEM219-gRNA	0.154645	-0.199065	63411.5	0.486337	0.230658	0.431628	2.15054	4.92154
SCN11A	TMEM219-gRNA	0.0767346	-0.0424136	64824	0.49717	0.674593	0.808461	1.07527	1.64051
SCN1B	TMEM219-gRNA	0.0776386	-0.117962	64136	0.491893	0.342588	0.563104	1.07527	2.71041
SCN2A	TMEM219-gRNA	0.261219	-0.368496	61848	0.474345	0.0817121	0.200595	3.22581	8.5592
SCN2B	TMEM219-gRNA	0	-0.0412954	64821	0.497147	0.46588	0.673404	0	0.570613
SCN3A	TMEM219-gRNA	0.615503	-0.133237	63975	0.490659	0.564754	0.743749	8.60215	10.271
SCN3B	TMEM219-gRNA	0.63797	-1.3815	53495.5	0.410286	0.000142566	0.000998078	8.60215	26.3195
SCN4B	TMEM219-gRNA	0.0762914	0.0264672	65432	0.501833	0.689427	0.820679	1.07527	0.713267
SCN5A	TMEM219-gRNA	0.0759136	0.050837	65662	0.503597	0.288623	0.503165	1.07527	0.356633
SCN8A	TMEM219-gRNA	0.0757373	-0.272771	62722	0.481049	0.0918921	0.220455	1.07527	4.85021
SCN9A	TMEM219-gRNA	0.225651	0.148709	66593	0.510737	0.0661372	0.170019	3.22581	1.0699
SCNM1	TMEM219-gRNA	4.82266	-1.97929	42469.5	0.325721	1.51254e-08	3.10828e-07	61.2903	80.8131
SCNN1A	TMEM219-gRNA	0	-0.0160846	65053.5	0.49893	0.656468	0.793156	0	0.21398
SCNN1B	TMEM219-gRNA	0	-0.0103611	65100	0.499287	0.717054	0.824558	0	0.142653
SCNN1D	TMEM219-gRNA	0	-0.0751757	64495.5	0.49465	0.316599	0.532861	0	1.0699
SCNN1G	TMEM219-gRNA	0	-0.0159902	65053.5	0.49893	0.656468	0.793156	0	0.21398
SCO1	TMEM219-gRNA	2.25946	0.502809	69814	0.535441	0.12841	0.28219	31.1828	23.9658
SCO2	TMEM219-gRNA	0.828832	0.045287	65645.5	0.50347	0.836715	0.899718	11.828	10.9843
SCO2.1	TMEM219-gRNA	0.378071	0.142091	66533	0.510277	0.295255	0.508997	5.37634	3.35235
SCOC	TMEM219-gRNA	6.0168	0.43841	73464.5	0.563439	0.037575	0.109101	73.1183	69.9001
SCP2	TMEM219-gRNA	4.961	0.855821	74811	0.573766	0.011754	0.0423672	61.2903	52.4964
SCPEP1	TMEM219-gRNA	0.609084	-0.0928986	64517.5	0.494819	0.744383	0.847655	8.60215	9.77175
SCRG1	TMEM219-gRNA	2.35157	1.57782	78921	0.605287	8.79672e-10	2.42212e-08	31.1828	10.271
SCRIB	TMEM219-gRNA	1.76082	0.703187	71577.5	0.548966	0.0113629	0.0412488	24.7312	14.622
SCRN1	TMEM219-gRNA	3.34394	1.07084	75218	0.576887	0.00257799	0.0120974	45.1613	30.7418
SCRN2	TMEM219-gRNA	1.47183	0.217236	66864.5	0.51282	0.531617	0.725404	20.4301	17.3324
SCRN3	TMEM219-gRNA	2.87006	0.668907	71072	0.545089	0.0732094	0.183525	39.7849	29.7432
SCRT1	TMEM219-gRNA	0	-0.25007	62914.5	0.482525	0.0669794	0.171582	0	3.49501
SCRT2	TMEM219-gRNA	0	-0.0303101	64914	0.49786	0.528172	0.722362	0	0.42796
SCT	TMEM219-gRNA	0	-0.015243	65053.5	0.49893	0.656468	0.793156	0	0.21398
SCUBE1	TMEM219-gRNA	0.391083	0.299594	67870	0.520531	0.00184555	0.00911741	5.37634	1.28388
SCUBE2	TMEM219-gRNA	0.241215	0.0663662	65722	0.504057	0.626194	0.782847	3.22581	2.42511
SCUBE3	TMEM219-gRNA	0	-0.00503916	65146.5	0.499643	0.79889	0.873821	0	0.0713267
SCX	TMEM219-gRNA	0.0762184	0.0112551	65293	0.500767	0.882396	0.932417	1.07527	0.927247
SCYL1	TMEM219-gRNA	1.85969	-0.0521819	64583	0.495322	0.844493	0.906001	25.8065	25.9629
SCYL2	TMEM219-gRNA	1.80988	-0.759875	57854.5	0.443717	0.0303101	0.0917139	24.7312	34.0942
SCYL3	TMEM219-gRNA	0.542839	0.072353	65822	0.504824	0.717609	0.824972	7.52688	6.56205
SDAD1	TMEM219-gRNA	3.26643	-0.635972	58352.5	0.447537	0.0689563	0.175871	43.0108	49.786
SDC1	TMEM219-gRNA	0.454984	0.251421	67512	0.517786	0.0545725	0.145345	6.45161	2.85307
SDC2	TMEM219-gRNA	2.98633	1.69472	79740	0.611569	7.47228e-08	1.29409e-06	38.7097	16.6904
SDC3	TMEM219-gRNA	0.901789	0.369346	68605.5	0.526172	0.0670008	0.171611	12.9032	7.34665
SDC4	TMEM219-gRNA	0.149346	0.0479205	65702.5	0.503908	0.535687	0.729185	2.15054	1.35521
SDCBP	TMEM219-gRNA	6.18144	2.42636	84237	0.646059	3.17817e-07	4.68961e-06	75.2688	45.4351
SDCBP2	TMEM219-gRNA	0.386078	0.222882	67203	0.515416	0.0640186	0.165734	5.37634	2.28245
SDCCAG8	TMEM219-gRNA	2.49963	-0.612748	59635.5	0.457377	0.120568	0.269149	33.3333	40.8702
SDE2	TMEM219-gRNA	1.77196	-0.447947	60511	0.464091	0.148406	0.313862	24.7312	29.5292
SDF2	TMEM219-gRNA	5.31336	1.57658	80227	0.615304	6.82564e-05	0.000537471	68.8172	49.0014
SDF2L1	TMEM219-gRNA	3.84848	2.3375	84926	0.651343	8.89275e-12	4.15102e-10	49.4624	19.5435
SDF4	TMEM219-gRNA	5.56791	0.400442	68720	0.52705	0.372253	0.593681	70.9677	65.7632
SDHA	TMEM219-gRNA	2.49882	-1.39497	50559.5	0.387768	9.5667e-05	0.000719681	34.4086	49.7147
SDHAF1	TMEM219-gRNA	2.01461	0.145865	66691.5	0.511493	0.628786	0.784835	27.957	25.6063
SDHAF2	TMEM219-gRNA	1.40018	0.594669	70761.5	0.542708	0.0133689	0.0473536	19.3548	11.1983
SDHAF3	TMEM219-gRNA	1.94675	1.03487	74456	0.571043	0.000106723	0.000781231	26.8817	12.5535
SDHAF4	TMEM219-gRNA	0.601738	0.177379	66848	0.512693	0.324506	0.54297	8.60215	5.99144
SDHB	TMEM219-gRNA	5.31164	-1.68335	43592	0.33433	7.84464e-08	1.34613e-06	67.7419	84.0942
SDHC	TMEM219-gRNA	7.48456	-0.260455	59780.5	0.458489	0.179321	0.362797	89.2473	91.0842
SDHD	TMEM219-gRNA	2.51299	-0.470952	60330	0.462703	0.169925	0.348644	34.4086	39.2297
SDK1	TMEM219-gRNA	0.315638	0.101001	66049	0.506565	0.478142	0.686301	4.30108	2.99572
SDK2	TMEM219-gRNA	0.301876	0.206757	67114.5	0.514737	0.0254158	0.0799482	4.30108	1.35521
SDR16C5	TMEM219-gRNA	0	0	65193	0.5	1	1	0	0
SDR39U1	TMEM219-gRNA	3.97277	0.667483	70209.5	0.538474	0.170639	0.349725	52.6882	43.4379
SDR42E2	TMEM219-gRNA	0.0760653	0.0397804	65567	0.502868	0.463482	0.673404	1.07527	0.499287
SDSL	TMEM219-gRNA	1.13804	0.450434	69445	0.532611	0.0431111	0.121993	16.129	9.6291
SEC11A	TMEM219-gRNA	6.93079	1.24266	82590.5	0.633431	1.26217e-05	0.000123473	81.7204	70.6847
SEC11C	TMEM219-gRNA	6.56979	-0.929259	52988	0.406393	0.0024492	0.0115963	79.5699	88.873
SEC13	TMEM219-gRNA	6.24961	-0.974449	46684	0.358045	4.30218e-06	4.77576e-05	79.5699	87.0899
SEC14L1	TMEM219-gRNA	5.16569	0.934291	73315	0.562292	0.034953	0.102935	66.6667	54.8502
SEC14L2	TMEM219-gRNA	0.449946	0.17509	66834.5	0.51259	0.235031	0.43748	6.45161	3.92297
SEC14L5	TMEM219-gRNA	0	-0.0103056	65100	0.499287	0.717054	0.824558	0	0.142653
SEC14L6	TMEM219-gRNA	0	-0.00495632	65146.5	0.499643	0.79889	0.873821	0	0.0713267
SEC16A	TMEM219-gRNA	1.52463	0.585991	70434	0.540196	0.0293794	0.0894116	21.5054	13.1241
SEC16B	TMEM219-gRNA	0.0747538	0.0491077	65659	0.503574	0.291722	0.505099	1.07527	0.356633
SEC22A	TMEM219-gRNA	0.526913	0.360285	68546	0.525716	0.0029327	0.0134657	7.52688	2.35378
SEC22B	TMEM219-gRNA	2.47838	1.1149	75193	0.576695	0.000371138	0.00229002	34.4086	18.9016
SEC22C	TMEM219-gRNA	3.88817	2.45012	87450	0.670701	1.86714e-14	2.16988e-12	52.6882	19.6148
SEC23A	TMEM219-gRNA	1.14044	0.0569959	65761	0.504356	0.821963	0.890138	16.129	15.1926
SEC23B	TMEM219-gRNA	1.8746	-0.513213	60324.5	0.462661	0.143015	0.305288	25.8065	31.9544
SEC23IP	TMEM219-gRNA	0.943369	-0.542392	60579	0.464613	0.100508	0.236229	12.9032	20.3281
SEC24A	TMEM219-gRNA	0.687999	-0.432469	61350.5	0.47053	0.124837	0.275921	9.67742	15.3352
SEC24B	TMEM219-gRNA	1.90503	0.669844	71225	0.546263	0.0243906	0.0773876	26.8817	17.0471
SEC24C	TMEM219-gRNA	1.46822	0.393654	68687.5	0.526801	0.165145	0.341287	20.4301	14.8359
SEC24D	TMEM219-gRNA	1.29456	0.94908	73988	0.567454	5.46639e-08	9.75879e-07	18.2796	4.85021
SEC31A	TMEM219-gRNA	2.87149	0.157281	66145.5	0.507305	0.78396	0.873821	38.7097	36.1626
SEC31B	TMEM219-gRNA	0.076683	-0.152973	63847	0.489677	0.259532	0.469431	1.07527	3.13837
SEC61A1	TMEM219-gRNA	2.92834	1.09197	75063	0.575698	0.00149214	0.00767054	39.7849	25.0357
SEC61A2	TMEM219-gRNA	1.39632	-0.0656308	64737.5	0.496507	0.872157	0.925836	19.3548	20.2568
SEC61B	TMEM219-gRNA	9.8015	0.152283	74118	0.568451	0.0268584	0.0833707	100	99.786
SEC61G	TMEM219-gRNA	9.95822	1.40366	94676	0.726121	2.59836e-13	2.04602e-11	100	92.8673
SEC62	TMEM219-gRNA	8.69335	-0.499505	45883.5	0.351905	1.67375e-06	2.05421e-05	97.8495	98.0029
SEC63	TMEM219-gRNA	2.39372	-0.268248	63205	0.484753	0.564905	0.743749	32.2581	35.8773
SECISBP2	TMEM219-gRNA	2.0882	-0.159426	63223.5	0.484895	0.547574	0.73776	29.0323	30.2425
SECISBP2L	TMEM219-gRNA	3.71354	1.57016	79642	0.610817	1.03467e-05	0.000103289	50.5376	28.8873
SECTM1	TMEM219-gRNA	0.0754834	0.0354632	65522	0.502523	0.543105	0.734441	1.07527	0.570613
SEH1L	TMEM219-gRNA	1.48941	0.101832	66122.5	0.507129	0.737093	0.841857	20.4301	19.0442
SEL1L	TMEM219-gRNA	1.21381	0.299005	68104	0.522326	0.216349	0.41213	17.2043	12.6961
SEL1L3	TMEM219-gRNA	0.759624	0.536149	70160.5	0.538098	0.000138316	0.000974808	10.7527	3.13837
SELENBP1	TMEM219-gRNA	0.841818	0.569958	70387	0.539836	0.000266653	0.00173222	11.828	3.85164
SELENOF	TMEM219-gRNA	7.03807	0.964004	79457.5	0.609402	0.000369079	0.00228066	84.9462	75.8916
SELENOH	TMEM219-gRNA	8.05574	3.43793	97642.5	0.748873	3.46631e-17	2.22072e-14	84.9462	53.495
SELENOI	TMEM219-gRNA	0.93117	0.328115	68172.5	0.522851	0.129209	0.283281	12.9032	8.34522
SELENOK	TMEM219-gRNA	7.66041	0.851611	77230.5	0.592322	0.002764	0.0128309	90.3226	82.5963
SELENOM	TMEM219-gRNA	6.15536	2.77614	88837.5	0.681342	7.27509e-11	2.63074e-09	70.9677	40.6562
SELENON	TMEM219-gRNA	2.40633	1.64852	80191.5	0.615032	3.74285e-11	1.48752e-09	33.3333	10.485
SELENOO	TMEM219-gRNA	1.22612	-2.62016	43064	0.330281	1.89572e-09	4.86222e-08	16.129	47.0756
SELENOP	TMEM219-gRNA	0.467138	0.183168	66895	0.513054	0.214577	0.409273	6.45161	3.85164
SELENOS	TMEM219-gRNA	5.45219	0.947847	72897.5	0.55909	0.0472994	0.131179	69.8925	57.632
SELENOT	TMEM219-gRNA	5.97815	3.06616	91691.5	0.703231	7.28075e-14	6.9709e-12	72.043	36.6619
SELENOV	TMEM219-gRNA	0.225608	0.138112	66498	0.510009	0.103958	0.242262	3.22581	1.21255
SELENOW	TMEM219-gRNA	9.30008	2.1011	96235.5	0.738082	1.16756e-14	1.52516e-12	93.5484	81.9544
SELL	TMEM219-gRNA	0	0	65193	0.5	1	1	0	0
SELPLG	TMEM219-gRNA	0	-0.0502879	64728	0.496434	0.41448	0.630577	0	0.713267
SEM1	TMEM219-gRNA	7.79929	2.66288	94800.5	0.727076	4.5031e-14	4.54381e-12	84.9462	60.9843
SEMA3A	TMEM219-gRNA	2.53891	1.7848	81140.5	0.62231	1.5793e-12	9.78414e-11	34.4086	10.271
SEMA3B	TMEM219-gRNA	0.150607	-0.0316808	64918	0.497891	0.8028	0.877209	2.15054	2.56776
SEMA3C	TMEM219-gRNA	0.234049	0.122567	66291	0.508421	0.220353	0.41782	3.22581	1.56919
SEMA3D	TMEM219-gRNA	0	-0.0612131	64635	0.49572	0.370957	0.592055	0	0.85592
SEMA3E	TMEM219-gRNA	0	-0.0221376	65007	0.498573	0.607085	0.770895	0	0.285307
SEMA3F	TMEM219-gRNA	0	-0.0589433	64681.5	0.496077	0.391867	0.608492	0	0.784593
SEMA3G	TMEM219-gRNA	0	0	65193	0.5	1	1	0	0
SEMA4A	TMEM219-gRNA	0.0741752	0.0389317	65567	0.502868	0.463482	0.673404	1.07527	0.499287
SEMA4B	TMEM219-gRNA	0.832167	0.324932	68236	0.523338	0.0954831	0.227595	11.828	7.06134
SEMA4C	TMEM219-gRNA	0.529804	0.230118	67330	0.51639	0.136521	0.294485	7.52688	4.20827
SEMA4D	TMEM219-gRNA	0.155229	-0.41169	61499	0.471669	0.0447389	0.125733	2.15054	7.84593
SEMA4F	TMEM219-gRNA	0.300388	0.143131	66546.5	0.510381	0.200103	0.392838	4.30108	2.21113
SEMA4G	TMEM219-gRNA	0.451276	0.258175	67618	0.518599	0.0399817	0.114743	6.45161	2.71041
SEMA5A	TMEM219-gRNA	0.710134	0.376586	68525	0.525555	0.0269132	0.0834229	9.67742	4.56491
SEMA5B	TMEM219-gRNA	0.379066	0.167504	66765	0.512057	0.197249	0.390021	5.37634	2.99572
SEMA6A	TMEM219-gRNA	2.57829	1.68005	80128.5	0.614548	5.36142e-10	1.564e-08	34.4086	12.2682
SEMA6B	TMEM219-gRNA	0	-0.231379	63100.5	0.483951	0.0795939	0.196434	0	3.2097
SEMA6C	TMEM219-gRNA	0.524661	0.252797	67576	0.518277	0.0822461	0.201648	7.52688	3.78031
SEMA6D	TMEM219-gRNA	1.31932	0.478754	69527	0.53324	0.0547939	0.145751	18.2796	11.3409
SEMA7A	TMEM219-gRNA	0	-0.0405993	64821	0.497147	0.46588	0.673404	0	0.570613
SENCR	TMEM219-gRNA	0	-0.0100945	65100	0.499287	0.717054	0.824558	0	0.142653
SENP1	TMEM219-gRNA	0.771465	-0.286588	62617.5	0.480247	0.295261	0.508997	10.7527	14.622
SENP2	TMEM219-gRNA	1.15382	0.0277035	65209	0.500123	0.995141	1	16.129	15.5492
SENP3	TMEM219-gRNA	0.380451	-0.147737	63905	0.490122	0.476769	0.684855	5.37634	7.34665
SENP5	TMEM219-gRNA	0.689292	-0.289842	62565	0.479844	0.267554	0.479837	9.67742	13.4094
SENP6	TMEM219-gRNA	3.08325	-0.59585	59798	0.458623	0.148204	0.313584	40.8602	48.0742
SENP7	TMEM219-gRNA	0.534239	-0.0904356	64449	0.494294	0.704932	0.824558	7.52688	8.70185
SENP8	TMEM219-gRNA	0.598884	0.325555	68224	0.523246	0.0295566	0.0897402	8.60215	3.85164
SEPHS1	TMEM219-gRNA	0.693316	0.0449673	65664	0.503612	0.815028	0.886296	9.67742	9.05849
SEPHS2	TMEM219-gRNA	2.50607	-1.80931	49239.5	0.377644	2.86015e-05	0.000251809	32.2581	54.0656
SEPSECS	TMEM219-gRNA	0.301725	0.139371	66494	0.509978	0.224471	0.42301	4.30108	2.28245
2023-09-01	TMEM219-gRNA	0.764369	-0.149245	63874	0.489884	0.568417	0.747086	10.7527	12.5535
2023-09-10	TMEM219-gRNA	1.06519	0.44312	69186	0.530624	0.0471256	0.130783	15.0538	8.70185
2023-09-11	TMEM219-gRNA	5.35186	2.06676	83286.5	0.638769	7.72384e-07	1.03874e-05	68.8172	42.368
2023-09-12	TMEM219-gRNA	0	-0.00985551	65100	0.499287	0.717054	0.824558	0	0.142653
2023-09-02	TMEM219-gRNA	6.48772	0.939513	73685	0.56513	0.0327694	0.0975785	80.6452	69.4009
2023-09-03	TMEM219-gRNA	1.40583	-0.630728	59954.5	0.459823	0.0960084	0.228637	19.3548	27.3894
2023-09-04	TMEM219-gRNA	0.454789	0.313288	68114.5	0.522407	0.00441632	0.0190793	6.45161	1.92582
2023-09-05	TMEM219-gRNA	0.787238	-0.119911	64047	0.491211	0.618566	0.778533	10.7527	12.4108
2023-09-06	TMEM219-gRNA	1.28809	-1.36295	53528.5	0.410539	0.000575398	0.00335271	17.2043	34.5934
2023-09-07	TMEM219-gRNA	8.59847	-0.560266	42919.5	0.329173	3.30496e-08	6.25752e-07	97.8495	97.9315
2023-09-08	TMEM219-gRNA	1.76261	0.535296	69961.5	0.536572	0.0738263	0.184823	24.7312	16.9757
2023-09-09	TMEM219-gRNA	3.10706	1.23155	75918	0.582256	0.00057777	0.00336537	41.9355	25.107
SERAC1	TMEM219-gRNA	0.757126	0.166389	66819	0.512471	0.402697	0.621725	10.7527	8.27389
SERBP1	TMEM219-gRNA	7.69657	-0.183457	52859.5	0.405408	0.00221454	0.0106135	93.5484	91.6548
SERF1A	TMEM219-gRNA	0	-0.00985987	65100	0.499287	0.717054	0.824558	0	0.142653
SERF1B	TMEM219-gRNA	0.227381	-0.372622	61857	0.474414	0.0779566	0.19324	3.22581	8.27389
SERF2	TMEM219-gRNA	10.8291	1.31739	94689.5	0.726224	2.5546e-13	2.02101e-11	98.9247	98.0029
SERGEF	TMEM219-gRNA	0.692098	-0.799701	57969.5	0.444599	0.00963444	0.0366579	9.67742	20.1854
SERHL2	TMEM219-gRNA	0.372771	0.302789	68038	0.52182	0.000276544	0.00178341	5.37634	0.998573
SERINC1	TMEM219-gRNA	4.77449	-2.39044	39185	0.300531	9.42503e-11	3.28822e-09	59.1398	81.5977
SERINC2	TMEM219-gRNA	2.49131	1.66435	78931	0.605364	2.35933e-09	5.82095e-08	31.1828	11.0556
SERINC3	TMEM219-gRNA	2.94182	0.509795	69969	0.53663	0.157069	0.328262	39.7849	32.6676
SERINC4	TMEM219-gRNA	0	-0.0207761	65007	0.498573	0.607085	0.770895	0	0.285307
SERINC5	TMEM219-gRNA	0.765743	0.258313	67294.5	0.516118	0.235273	0.437736	9.67742	6.70471
SERP1	TMEM219-gRNA	7.42295	2.43759	91633	0.702783	1.76042e-11	7.58692e-10	87.0968	61.8402
SERP2	TMEM219-gRNA	0.453026	-0.0237623	64995.5	0.498485	0.909746	0.951709	6.45161	6.63338
SERPINB1	TMEM219-gRNA	0.478794	0.220989	67071.5	0.514407	0.160326	0.333538	6.45161	3.63766
SERPINB6	TMEM219-gRNA	3.49201	2.21537	84801	0.650384	1.20097e-12	7.66577e-11	46.2366	17.1897
SERPINB8	TMEM219-gRNA	0.0759136	0.00591489	65246	0.500406	0.93987	0.971969	1.07527	0.998573
SERPINB9	TMEM219-gRNA	0.0770388	0.0474327	65618	0.50326	0.373218	0.593931	1.07527	0.42796
SERPINB9P1	TMEM219-gRNA	0.151444	0.141532	66504	0.510055	0.000280216	0.00180089	2.15054	0.142653
SERPINE1	TMEM219-gRNA	1.20889	0.990075	73228	0.561625	3.42897e-10	1.04111e-08	15.0538	2.71041
SERPINE2	TMEM219-gRNA	0.23105	0.094732	66059	0.506642	0.376811	0.596511	3.22581	1.92582
SERPINF1	TMEM219-gRNA	0.302815	0.127185	66404	0.509288	0.270789	0.484453	4.30108	2.42511
SERPINF2	TMEM219-gRNA	0	-0.0817415	64449	0.494294	0.300805	0.514083	0	1.14123
SERPING1	TMEM219-gRNA	2.43402	0.979485	73970	0.567316	0.00201496	0.00982186	32.2581	19.6862
SERPINH1	TMEM219-gRNA	2.91596	1.5526	79028	0.606108	7.1148e-07	9.67647e-06	39.7849	18.1883
SERPINI1	TMEM219-gRNA	0.328946	0.0599688	65629	0.503344	0.742641	0.8463	4.30108	3.70899
SERTAD1	TMEM219-gRNA	3.19445	1.88838	81786	0.627261	1.92189e-09	4.90693e-08	43.0108	17.475
SERTAD2	TMEM219-gRNA	1.62957	0.972015	73955.5	0.567204	2.74497e-05	0.00024291	22.5806	9.05849
SERTAD3	TMEM219-gRNA	2.02029	1.32913	77207	0.592142	3.06461e-08	5.86172e-07	27.957	9.6291
SERTAD4	TMEM219-gRNA	0.0740863	-0.0617312	64631.5	0.495694	0.553475	0.743212	1.07527	1.92582
SERTM1	TMEM219-gRNA	1.24578	0.693088	71130	0.545534	0.00143807	0.00743112	16.129	7.13267
SESN1	TMEM219-gRNA	1.15046	0.655996	71269	0.5466	0.000961647	0.00524934	16.129	6.91869
SESN2	TMEM219-gRNA	0.455362	-0.638968	59530.5	0.456571	0.0218834	0.0707651	6.45161	15.0499
SESN3	TMEM219-gRNA	3.35652	1.94351	81155.5	0.622425	1.01341e-08	2.17541e-07	41.9355	17.9743
SESTD1	TMEM219-gRNA	0.88362	-0.24538	63163	0.484431	0.417518	0.633837	11.828	15.1926
SET	TMEM219-gRNA	7.80709	0.288678	69757.5	0.535008	0.257316	0.467855	91.3978	88.9444
SETBP1	TMEM219-gRNA	1.07077	0.0907122	66242	0.508045	0.662287	0.797795	15.0538	13.4807
SETD1A	TMEM219-gRNA	0.681864	-0.112348	64236	0.49266	0.661027	0.797121	9.67742	10.9843
SETD1B	TMEM219-gRNA	0.447916	0.18604	66959.5	0.513548	0.186753	0.374284	6.45161	3.63766
SETD2	TMEM219-gRNA	2.93455	-2.22104	46804	0.358965	2.6655e-06	3.11487e-05	36.5591	63.3381
SETD3	TMEM219-gRNA	1.29198	0.0711051	65835	0.504924	0.808146	0.881372	18.2796	16.9757
SETD4	TMEM219-gRNA	0.877434	-1.57284	51239.5	0.392983	2.26688e-05	0.000205042	11.828	31.9544
SETD5	TMEM219-gRNA	4.16483	1.4397	78334.5	0.600789	0.000176671	0.00120092	54.8387	36.3053
SETD6	TMEM219-gRNA	0.0762184	-0.030834	64964	0.498244	0.780984	0.873821	1.07527	1.42653
SETD7	TMEM219-gRNA	0.774518	-0.287251	62802.5	0.481666	0.331322	0.551179	10.7527	14.622
SETD9	TMEM219-gRNA	1.22593	0.575933	70640	0.541776	0.00831254	0.0323573	17.2043	9.12981
SETDB1	TMEM219-gRNA	0.82819	-0.281557	62606	0.480159	0.304197	0.518113	11.828	15.4066
SETDB2	TMEM219-gRNA	0.454473	0.132083	66467.5	0.509775	0.384745	0.604394	6.45161	4.49358
SETMAR	TMEM219-gRNA	0.612933	0.0177883	65443	0.501917	0.897052	0.942525	8.60215	8.27389
SETSIP	TMEM219-gRNA	0	-0.0150975	65053.5	0.49893	0.656468	0.793156	0	0.21398
SETX	TMEM219-gRNA	1.53836	-0.031522	64753.5	0.496629	0.879342	0.930775	21.5054	21.398
SEZ6	TMEM219-gRNA	0.670106	0.421066	68674.5	0.526701	0.00810987	0.0317002	8.60215	3.35235
SEZ6L	TMEM219-gRNA	0.0902507	0.0241887	65338	0.501112	0.823635	0.890998	1.07527	0.85592
SEZ6L2	TMEM219-gRNA	2.20274	-1.9331	47665	0.365568	3.39139e-06	3.86934e-05	29.0323	51.4979
SF1	TMEM219-gRNA	5.20577	-2.8051	35843	0.274899	3.04057e-13	2.3184e-11	62.3656	86.234
SF3A1	TMEM219-gRNA	3.04842	-2.79643	39811	0.305332	1.57868e-10	5.15549e-09	38.7097	70.3281
SF3A2	TMEM219-gRNA	3.3654	-2.51483	41416	0.317641	2.13039e-09	5.34215e-08	43.0108	70.6847
SF3A3	TMEM219-gRNA	3.16646	-1.40239	50956.5	0.390813	0.000234858	0.00155018	41.9355	58.2026
SF3B1	TMEM219-gRNA	6.12704	-2.33826	32694	0.250748	7.40786e-16	1.80913e-13	74.1935	92.1541
SF3B2	TMEM219-gRNA	8.0745	0.131922	63154	0.484362	0.613044	0.77608	94.6237	92.0827
SF3B3	TMEM219-gRNA	3.28635	0.673942	70428	0.54015	0.128455	0.282253	45.1613	34.6648
SF3B4	TMEM219-gRNA	5.44127	-2.39356	37207.5	0.285364	3.72696e-12	2.0259e-10	66.6667	89.4437
SF3B5	TMEM219-gRNA	7.45029	1.03887	77737	0.596207	0.00178503	0.00888874	90.3226	79.2439
SF3B6	TMEM219-gRNA	9.07232	-0.491861	45163	0.346379	6.7655e-07	9.24618e-06	98.9247	99.2154
SFI1	TMEM219-gRNA	0.0743031	-0.135429	63976	0.490666	0.291833	0.505206	1.07527	2.92439
SFMBT1	TMEM219-gRNA	0.377076	-0.729732	58663.5	0.449922	0.00833314	0.0324202	5.37634	15.1926
SFMBT2	TMEM219-gRNA	0.376571	0.213285	67219	0.515538	0.06193	0.161426	5.37634	2.28245
SFN	TMEM219-gRNA	0.0747954	0.059767	65755	0.50431	0.119571	0.268438	1.07527	0.21398
SFPQ	TMEM219-gRNA	6.39698	-3.12114	31130.5	0.238756	2.84056e-17	2.15213e-14	73.1183	90.9415
SFR1	TMEM219-gRNA	0.525669	0.187946	67003	0.513882	0.23243	0.434318	7.52688	4.77889
SFRP1	TMEM219-gRNA	2.05909	0.685694	71062.5	0.545016	0.0302219	0.0914637	25.8065	17.6177
SFRP2	TMEM219-gRNA	1.24579	0.992422	74122.5	0.568485	3.65851e-10	1.1088e-08	17.2043	3.49501
SFRP4	TMEM219-gRNA	0.433247	-1.22177	54836	0.420567	0.000288369	0.00183926	5.37634	21.7546
SFRP5	TMEM219-gRNA	0	-0.0109493	65100	0.499287	0.717054	0.824558	0	0.142653
SFSWAP	TMEM219-gRNA	2.50254	-1.31828	53073.5	0.407049	0.00121631	0.0064352	33.3333	49.5007
SFT2D1	TMEM219-gRNA	4.19064	0.703002	69359.5	0.531955	0.261312	0.471353	56.9892	45.7204
SFT2D2	TMEM219-gRNA	1.23256	0.648268	71020.5	0.544694	0.00320848	0.0145066	17.2043	8.20257
SFT2D3	TMEM219-gRNA	0.530839	0.065775	65850	0.505039	0.705603	0.824558	7.52688	6.56205
SFTA1P	TMEM219-gRNA	0.0874364	-0.0675548	64555	0.495107	0.515066	0.718075	1.07527	2.06847
SFXN1	TMEM219-gRNA	2.84914	-0.181058	63087	0.483848	0.555505	0.743749	38.7097	40.1569
SFXN2	TMEM219-gRNA	0.22331	0.163771	66739	0.511857	0.0263764	0.0821418	3.22581	0.85592
SFXN3	TMEM219-gRNA	1.00658	0.224663	67328	0.516374	0.32781	0.547134	13.9785	10.699
SFXN4	TMEM219-gRNA	1.39259	0.754737	72057.5	0.552648	0.000881162	0.00485879	19.3548	8.98716
SFXN5	TMEM219-gRNA	1.44583	0.80927	72783	0.558212	0.000235535	0.00155403	20.4301	8.91583
SGCA	TMEM219-gRNA	0.0738922	0.0641244	65802	0.504671	0.0515137	0.139417	1.07527	0.142653
SGCB	TMEM219-gRNA	4.85601	2.19121	84265	0.646273	4.31617e-08	7.94883e-07	63.4409	34.8787
SGCD	TMEM219-gRNA	0	-0.0148377	65053.5	0.49893	0.656468	0.793156	0	0.21398
SGCE	TMEM219-gRNA	3.53604	0.823076	72422	0.555443	0.0375777	0.109101	46.2366	35.806
SGCG	TMEM219-gRNA	0	-0.015091	65053.5	0.49893	0.656468	0.793156	0	0.21398
SGCZ	TMEM219-gRNA	0	-0.0166445	65053.5	0.49893	0.656468	0.793156	0	0.21398
SGF29	TMEM219-gRNA	1.36779	-1.1448	55212	0.42345	0.00278457	0.0129051	18.2796	32.8816
SGIP1	TMEM219-gRNA	0.225111	-0.0606789	64671	0.495997	0.701376	0.824558	3.22581	3.99429
SGK1	TMEM219-gRNA	0.469171	0.202925	67069	0.514388	0.157336	0.328696	6.45161	3.56633
SGK3	TMEM219-gRNA	0.153775	-0.11166	64189	0.4923	0.441311	0.656736	2.15054	3.70899
SGK494	TMEM219-gRNA	0	-0.068969	64588.5	0.495364	0.351548	0.571642	0	0.927247
SGMS1	TMEM219-gRNA	0.921548	0.333271	68211.5	0.52315	0.122939	0.272649	12.9032	8.27389
SGMS2	TMEM219-gRNA	0.376659	0.301578	67999	0.521521	0.000470801	0.00281628	5.37634	1.0699
SGO1	TMEM219-gRNA	0.420343	0.332188	67962	0.521237	0.000755254	0.00424509	5.37634	1.14123
SGO2	TMEM219-gRNA	1.00428	0.639766	71087	0.545204	0.000270033	0.0017508	13.9785	5.13552
SGPL1	TMEM219-gRNA	1.0612	0.530405	70155.5	0.53806	0.00873635	0.0337474	15.0538	7.4893
SGPP1	TMEM219-gRNA	0.224559	0.0605756	65788	0.504563	0.573451	0.752001	3.22581	2.28245
SGPP2	TMEM219-gRNA	0	-0.00996586	65100	0.499287	0.717054	0.824558	0	0.142653
SGSH	TMEM219-gRNA	0.755892	0.450754	69382	0.532128	0.0045385	0.0195367	10.7527	4.2796
SGSM1	TMEM219-gRNA	0.0725427	-0.0654215	64625	0.495644	0.548889	0.739	1.07527	1.92582
SGSM2	TMEM219-gRNA	1.24739	0.584615	70600.5	0.541473	0.00900627	0.0346399	17.2043	9.20114
SGSM3	TMEM219-gRNA	0.452335	0.162116	66718.5	0.5117	0.277198	0.492521	6.45161	4.06562
SGTA	TMEM219-gRNA	2.67832	-2.85297	39772	0.305033	1.19082e-10	4.04729e-09	34.4086	67.4037
SGTB	TMEM219-gRNA	1.3303	-0.845486	57717	0.442663	0.0194164	0.0639908	18.2796	28.816
SH2B1	TMEM219-gRNA	1.72181	-0.209214	62644	0.48045	0.411691	0.630577	23.6559	26.0342
SH2B2	TMEM219-gRNA	0.689626	-0.348744	62060	0.475971	0.199328	0.392838	9.67742	14.408
SH2B3	TMEM219-gRNA	0.307506	0.266968	67629	0.518683	9.28642e-05	0.000701414	4.30108	0.570613
SH2D3C	TMEM219-gRNA	0.933626	-2.3233	46468.5	0.356392	1.07479e-07	1.78174e-06	11.828	39.9429
SH2D4A	TMEM219-gRNA	0.0763459	0.0170158	65342	0.501143	0.818836	0.888716	1.07527	0.85592
SH2D5	TMEM219-gRNA	0.154928	0.0750835	65864	0.505146	0.378674	0.59835	2.15054	1.14123
SH2D6	TMEM219-gRNA	0.22738	0.16717	66738	0.511849	0.026474	0.0823695	3.22581	0.85592
SH3BGR	TMEM219-gRNA	1.33594	0.748447	71850	0.551056	0.000827466	0.00458672	18.2796	8.27389
SH3BGRL	TMEM219-gRNA	2.37016	1.07481	74503.5	0.571407	0.000597661	0.00346734	31.1828	17.3324
SH3BGRL2	TMEM219-gRNA	0.607423	0.402346	68931.5	0.528673	0.00264844	0.0123797	8.60215	2.92439
SH3BGRL3	TMEM219-gRNA	9.06328	2.79302	97751	0.749705	3.2825e-16	1.01334e-13	89.2473	71.184
SH3BP1	TMEM219-gRNA	0.227356	-0.0534222	64771	0.496763	0.752679	0.85433	3.22581	3.85164
SH3BP2	TMEM219-gRNA	0.380422	0.0721359	65892	0.505361	0.626424	0.783076	5.37634	4.35093
SH3BP4	TMEM219-gRNA	1.99167	1.24209	76354.5	0.585604	3.86573e-07	5.6108e-06	26.8817	10.0571
SH3BP5	TMEM219-gRNA	1.76959	0.0266481	65292	0.500759	0.973738	0.991447	23.6559	23.3951
SH3BP5L	TMEM219-gRNA	0.916602	0.103617	66088	0.506864	0.687304	0.819483	12.9032	11.2696
SH3D19	TMEM219-gRNA	0.91552	0.448078	69408.5	0.532331	0.0177664	0.0595784	12.9032	6.56205
SH3D21	TMEM219-gRNA	0.0774571	0.0623846	65755	0.50431	0.119571	0.268438	1.07527	0.21398
SH3GL1	TMEM219-gRNA	2.64886	0.887913	73063.5	0.560363	0.0100467	0.0379506	36.5591	24.0371
SH3GL2	TMEM219-gRNA	2.46485	1.146	75668.5	0.580342	0.000143984	0.00100675	33.3333	17.9743
SH3GL3	TMEM219-gRNA	0.231238	-0.659302	59507	0.456391	0.0105148	0.0387627	3.22581	11.9116
SH3GLB1	TMEM219-gRNA	4.36725	-0.392161	59861	0.459106	0.172536	0.352369	56.9892	61.0556
SH3GLB2	TMEM219-gRNA	0.845002	0.535782	70077	0.537458	0.00109485	0.00588119	11.828	4.35093
SH3KBP1	TMEM219-gRNA	1.48607	0.291846	67988.5	0.52144	0.28456	0.50279	20.4301	16.3338
SH3PXD2A	TMEM219-gRNA	0.471651	0.200682	66940.5	0.513403	0.198938	0.392494	6.45161	3.78031
SH3PXD2B	TMEM219-gRNA	2.89827	1.7588	80588.5	0.618076	3.33727e-09	7.99948e-08	37.6344	15.0499
SH3RF1	TMEM219-gRNA	0.998241	0.622068	70852.5	0.543406	0.000541257	0.00317463	13.9785	5.27817
SH3RF2	TMEM219-gRNA	0.0767389	0.0608245	65753	0.504295	0.120894	0.269149	1.07527	0.21398
SH3RF3	TMEM219-gRNA	0.228812	0.132031	66413	0.509357	0.146989	0.311672	3.22581	1.35521
SH3YL1	TMEM219-gRNA	1.46882	-0.233649	63069.5	0.483714	0.473663	0.682138	20.4301	22.9672
SHANK1	TMEM219-gRNA	0.0811504	0.0155912	65296	0.50079	0.878877	0.930507	1.07527	0.927247
SHANK2	TMEM219-gRNA	0.467577	0.272112	67631.5	0.518702	0.0410537	0.117214	6.45161	2.78174
SHANK3	TMEM219-gRNA	0.152523	0.0150914	65339.5	0.501124	0.879516	0.930775	2.15054	1.92582
SHARPIN	TMEM219-gRNA	2.68235	1.03115	74547	0.571741	0.00177118	0.00884857	36.5591	22.5392
SHB	TMEM219-gRNA	0.237846	0.129432	66316	0.508613	0.200923	0.393359	3.22581	1.49786
SHBG	TMEM219-gRNA	0.0762914	0.0144846	65337	0.501104	0.824835	0.891593	1.07527	0.85592
SHC1	TMEM219-gRNA	0.943967	0.367128	68472.5	0.525152	0.0902274	0.217079	12.9032	8.05991
SHC2	TMEM219-gRNA	0.37505	0.117783	66283	0.50836	0.411383	0.630577	5.37634	3.63766
SHC3	TMEM219-gRNA	0.601543	0.197982	67046	0.514212	0.25485	0.464519	8.60215	5.56348
SHC4	TMEM219-gRNA	0.301849	0.147966	66594	0.510745	0.178577	0.36164	4.30108	2.1398
SHCBP1	TMEM219-gRNA	0.475373	0.253937	67422	0.517095	0.0731317	0.183411	6.45161	3.06705
SHD	TMEM219-gRNA	0.232861	-0.226911	63239	0.485014	0.242296	0.448378	3.22581	6.27675
SHE	TMEM219-gRNA	0.0767346	0.0464739	65616	0.503244	0.375474	0.595584	1.07527	0.42796
SHF	TMEM219-gRNA	0.687529	0.352405	68535.5	0.525635	0.02546	0.0800423	9.67742	4.49358
SHH	TMEM219-gRNA	0.596034	0.284064	67378	0.516758	0.130679	0.285686	7.52688	4.2796
SHISA2	TMEM219-gRNA	0	-0.0562532	64681.5	0.496077	0.391867	0.608492	0	0.784593
SHISA3	TMEM219-gRNA	0	-0.0249318	64960.5	0.498217	0.564995	0.743749	0	0.356633
SHISA4	TMEM219-gRNA	3.98741	0.678948	70445	0.54028	0.151122	0.318599	52.6882	43.2953
SHISA5	TMEM219-gRNA	5.51209	1.29382	75692.5	0.580526	0.0063246	0.0257554	70.9677	54.0656
SHISA7	TMEM219-gRNA	0.0766039	0.026413	65431	0.501825	0.690662	0.821511	1.07527	0.713267
SHISA8	TMEM219-gRNA	0	-0.0559139	64681.5	0.496077	0.391867	0.608492	0	0.784593
SHISA9	TMEM219-gRNA	0	-0.0346799	64867.5	0.497504	0.495401	0.696582	0	0.499287
SHISAL1	TMEM219-gRNA	0.152814	0.067558	65810.5	0.504736	0.430254	0.648556	2.15054	1.21255
SHISAL2A	TMEM219-gRNA	0.0775023	-0.0071825	65112	0.499379	0.915825	0.955163	1.07527	1.21255
SHKBP1	TMEM219-gRNA	1.37774	0.469376	69500	0.533033	0.0691876	0.176301	19.3548	12.7675
SHLD1	TMEM219-gRNA	0.68604	0.225733	67337	0.516443	0.219573	0.41667	9.67742	6.49073
SHLD2	TMEM219-gRNA	0.764397	0.231304	67266.5	0.515903	0.265772	0.477557	10.7527	7.4893
SHLD3	TMEM219-gRNA	0.556766	-0.0286578	64934	0.498014	0.891342	0.938399	7.52688	7.98859
SHMT1	TMEM219-gRNA	0.300768	-0.0402665	64839	0.497285	0.81317	0.885246	4.30108	4.85021
SHMT2	TMEM219-gRNA	2.50831	-0.319184	61992.5	0.475454	0.360118	0.582283	34.4086	37.3752
SHOC2	TMEM219-gRNA	3.04912	0.676288	71708.5	0.549971	0.0524776	0.140611	40.8602	32.097
SHOX2	TMEM219-gRNA	0.0795441	-0.136803	64039	0.491149	0.311876	0.528555	1.07527	2.85307
SHPK	TMEM219-gRNA	0	-0.0350087	64867.5	0.497504	0.495401	0.696582	0	0.499287
SHPRH	TMEM219-gRNA	0.954147	0.127879	66157.5	0.507397	0.668438	0.803298	12.9032	11.6262
SHQ1	TMEM219-gRNA	0.539311	0.214186	67117	0.514756	0.195468	0.387235	7.52688	4.56491
SHROOM1	TMEM219-gRNA	0.0755868	-0.0660329	64590	0.495375	0.531619	0.725404	1.07527	1.99715
SHROOM2	TMEM219-gRNA	0.0743325	-0.10486	64257	0.492821	0.382228	0.601588	1.07527	2.49643
SHROOM3	TMEM219-gRNA	1.16138	0.505064	69892	0.536039	0.0223822	0.0721427	16.129	9.12981
SHROOM4	TMEM219-gRNA	0.153291	0.118132	66274.5	0.508295	0.0453749	0.12716	2.15054	0.499287
SHTN1	TMEM219-gRNA	2.20297	-1.63527	51264	0.393171	0.000169408	0.00115856	27.957	47.3609
SIAE	TMEM219-gRNA	0.379689	0.0613619	65781	0.50451	0.686491	0.818862	5.37634	4.49358
SIAH1	TMEM219-gRNA	2.76043	-1.38048	51787.5	0.397186	0.000395655	0.00242003	36.5591	51.7118
SIAH2	TMEM219-gRNA	1.76352	0.413632	69283.5	0.531372	0.136641	0.294707	24.7312	18.4023
SIDT2	TMEM219-gRNA	1.05484	0.585649	70604	0.5415	0.0025613	0.0120224	15.0538	6.56205
SIGIRR	TMEM219-gRNA	1.886	0.833183	72819	0.558488	0.00231754	0.0110537	25.8065	14.2653
SIGMAR1	TMEM219-gRNA	3.37159	1.6998	80860.5	0.620162	2.26298e-07	3.48251e-06	45.1613	22.7532
SIK1B	TMEM219-gRNA	0.149913	0.0196853	65382	0.50145	0.842181	0.904326	2.15054	1.85449
SIK2	TMEM219-gRNA	2.07848	0.780865	72279.5	0.55435	0.00918849	0.0352138	27.957	17.689
SIK3	TMEM219-gRNA	1.05829	0.237292	67429.5	0.517153	0.318058	0.534622	15.0538	11.3409
SIKE1	TMEM219-gRNA	1.64346	0.330175	68201	0.52307	0.269594	0.482622	22.5806	18.117
SIL1	TMEM219-gRNA	0.688682	0.113629	66371	0.509035	0.538427	0.731259	9.67742	8.05991
SIM1	TMEM219-gRNA	0	-0.0536458	64728	0.496434	0.41448	0.630577	0	0.713267
SIM2	TMEM219-gRNA	0	-0.0396623	64821	0.497147	0.46588	0.673404	0	0.570613
SIMC1	TMEM219-gRNA	0.55307	-0.226576	63308	0.485543	0.381046	0.600543	7.52688	10.7703
SIN3A	TMEM219-gRNA	1.46007	0.749687	71970	0.551976	0.001584	0.00808145	20.4301	9.84308
SIN3B	TMEM219-gRNA	1.31682	-0.964625	56527.5	0.43354	0.00766141	0.0302135	18.2796	30.2425
SINHCAF	TMEM219-gRNA	3.42479	2.07242	83723.5	0.64212	4.46068e-11	1.73596e-09	46.2366	18.1883
SIPA1	TMEM219-gRNA	0.380888	0.216011	67210	0.515469	0.0630978	0.16373	5.37634	2.28245
SIPA1L1	TMEM219-gRNA	2.10041	1.37663	77801	0.596697	1.0776e-08	2.30148e-07	29.0323	9.98573
SIPA1L2	TMEM219-gRNA	1.95598	1.32621	77105	0.59136	9.69306e-09	2.09139e-07	26.8817	8.63053
SIPA1L3	TMEM219-gRNA	0.829608	0.47003	69590	0.533723	0.00544014	0.0227699	11.828	4.99287
SIRPA	TMEM219-gRNA	0.228292	0.168512	66740	0.511865	0.0262792	0.0819602	3.22581	0.85592
SIRT1	TMEM219-gRNA	0.622446	-0.292226	62586	0.480006	0.258382	0.468803	8.60215	12.6248
SIRT2	TMEM219-gRNA	3.84157	1.10172	73923	0.566955	0.0126827	0.0452693	52.6882	36.3766
SIRT3	TMEM219-gRNA	1.01759	-0.422361	61357	0.47058	0.16867	0.346828	13.9785	19.8288
SIRT4	TMEM219-gRNA	0.912271	-0.68089	59211.5	0.454125	0.0365134	0.106672	11.828	21.398
SIRT5	TMEM219-gRNA	0.461992	0.135137	66473	0.509817	0.385955	0.605405	6.45161	4.56491
SIRT6	TMEM219-gRNA	1.80125	-2.55727	43203.5	0.331351	7.7714e-09	1.71633e-07	23.6559	54.3509
SIRT7	TMEM219-gRNA	1.38519	0.100191	65753.5	0.504299	0.834956	0.898219	19.3548	17.689
SIVA1	TMEM219-gRNA	5.87074	1.483	80028	0.613778	0.000126658	0.000903989	73.1183	56.1341
SIX1	TMEM219-gRNA	0	-0.00505904	65146.5	0.499643	0.79889	0.873821	0	0.0713267
SIX3	TMEM219-gRNA	0	-0.0267226	64960.5	0.498217	0.564995	0.743749	0	0.356633
SIX4	TMEM219-gRNA	0.149609	0.109979	66223	0.5079	0.0705085	0.178399	2.15054	0.570613
SIX5	TMEM219-gRNA	0.300918	0.0809962	65976.5	0.506009	0.520576	0.722362	4.30108	3.06705
SKA1	TMEM219-gRNA	0.231924	0.175788	66791	0.512256	0.017544	0.0590064	3.22581	0.784593
SKA2	TMEM219-gRNA	5.11553	0.722584	72398	0.555259	0.0623613	0.162268	64.5161	56.2767
SKA3	TMEM219-gRNA	0.230557	0.177228	66828	0.51254	0.0117021	0.0422161	3.22581	0.713267
SKAP2	TMEM219-gRNA	0.226635	-0.106993	64272	0.492936	0.527127	0.722362	3.22581	4.63623
SKI	TMEM219-gRNA	0.912155	0.172051	66771	0.512103	0.460853	0.673404	12.9032	10.271
SKIDA1	TMEM219-gRNA	0.225546	0.125543	66365	0.508989	0.172881	0.352904	3.22581	1.42653
SKIL	TMEM219-gRNA	1.26261	-0.116716	64253	0.492791	0.732792	0.838365	17.2043	18.9729
SKIV2L	TMEM219-gRNA	0.774771	0.392235	68761.5	0.527369	0.0274402	0.0845327	10.7527	5.3495
SKOR1	TMEM219-gRNA	0	-0.0605208	64635	0.49572	0.370957	0.592055	0	0.85592
SKOR2	TMEM219-gRNA	0	-0.0200991	65007	0.498573	0.607085	0.770895	0	0.285307
SKP1	TMEM219-gRNA	9.83185	-0.462314	39225	0.300838	1.18849e-10	4.04729e-09	100	99.9287
SKP2	TMEM219-gRNA	0.609522	0.265197	67718	0.519366	0.0999664	0.235204	8.60215	4.85021
SLAIN1	TMEM219-gRNA	1.71941	0.599867	70718.5	0.542378	0.0308235	0.092917	23.6559	15.2639
SLAIN2	TMEM219-gRNA	1.21758	0.0659263	65799	0.504648	0.813574	0.885286	17.2043	15.8345
SLBP	TMEM219-gRNA	3.73604	-0.331494	61912	0.474836	0.388579	0.608072	48.3871	52.4251
SLC10A3	TMEM219-gRNA	0.834747	0.444592	69326	0.531698	0.0119797	0.0430725	11.828	5.49215
SLC10A4	TMEM219-gRNA	0.076683	-0.0764339	64505	0.494723	0.489664	0.696582	1.07527	2.1398
SLC10A7	TMEM219-gRNA	0.463927	0.36302	68471	0.525141	0.000330487	0.00207181	6.45161	1.42653
SLC11A1	TMEM219-gRNA	0.303049	0.218104	67215.5	0.515512	0.0138799	0.0488084	4.30108	1.21255
SLC11A2	TMEM219-gRNA	0.692425	0.2921	67874	0.520562	0.103131	0.241067	9.67742	5.63481
SLC12A1	TMEM219-gRNA	0.0766082	-0.00563112	65151	0.499678	0.955303	0.979126	1.07527	1.14123
SLC12A2	TMEM219-gRNA	2.04379	1.39267	77589.5	0.595075	4.10732e-09	9.57294e-08	27.957	8.91583
SLC12A4	TMEM219-gRNA	0.833137	0.448519	69397	0.532243	0.0101791	0.038356	11.828	5.42083
SLC12A5	TMEM219-gRNA	1.005	0.0626146	65888.5	0.505334	0.767325	0.863556	13.9785	12.8388
SLC12A6	TMEM219-gRNA	0.678202	0.153263	66619.5	0.510941	0.432633	0.651327	9.67742	7.13267
SLC12A7	TMEM219-gRNA	0.527679	0.0168674	65395	0.501549	0.911335	0.952485	7.52688	7.20399
SLC12A8	TMEM219-gRNA	0.311792	0.107399	66175	0.507531	0.405699	0.624998	4.30108	2.85307
SLC12A9	TMEM219-gRNA	0.227778	0.0141228	65342	0.501143	0.900967	0.945814	3.22581	2.99572
SLC13A3	TMEM219-gRNA	0.0736091	0.0213623	65424	0.501772	0.699328	0.824558	1.07527	0.713267
SLC13A5	TMEM219-gRNA	0	-0.00501211	65146.5	0.499643	0.79889	0.873821	0	0.0713267
SLC15A2	TMEM219-gRNA	0.227352	0.0765886	65902	0.505438	0.489881	0.696582	3.22581	2.1398
SLC15A3	TMEM219-gRNA	0.930498	0.526021	68560.5	0.525827	0.0262869	0.0819691	9.67742	4.63623
SLC15A4	TMEM219-gRNA	0.225962	-0.144556	63878	0.489915	0.391691	0.608492	3.22581	5.20685
SLC16A1	TMEM219-gRNA	1.55956	0.880272	73349.5	0.562557	0.000120093	0.000861873	21.5054	9.48645
SLC16A10	TMEM219-gRNA	0	-0.108591	64216.5	0.492511	0.234995	0.437461	0	1.49786
SLC16A11	TMEM219-gRNA	0.456546	0.389555	68798.5	0.527653	4.05508e-06	4.54336e-05	6.45161	0.927247
SLC16A12	TMEM219-gRNA	0.152476	0.0823423	65950	0.505806	0.292432	0.505932	2.15054	0.998573
SLC16A13	TMEM219-gRNA	0.076304	0.0253915	65430	0.501818	0.691897	0.822168	1.07527	0.713267
SLC16A14	TMEM219-gRNA	0.0766039	-0.0712332	64545	0.49503	0.508496	0.711152	1.07527	2.06847
SLC16A2	TMEM219-gRNA	0.775096	0.36239	68571.5	0.525912	0.0431866	0.122186	10.7527	5.77746
SLC16A3	TMEM219-gRNA	0	-0.079791	64449	0.494294	0.300805	0.514083	0	1.14123
SLC16A4	TMEM219-gRNA	0.843677	0.378718	68673	0.52669	0.0483184	0.133434	11.828	6.49073
SLC16A6	TMEM219-gRNA	0.0769316	0.0318615	65480	0.502201	0.614736	0.777113	1.07527	0.64194
SLC16A7	TMEM219-gRNA	0.156046	0.0640169	65765	0.504387	0.47626	0.68424	2.15054	1.28388
SLC16A8	TMEM219-gRNA	0	-0.015786	65053.5	0.49893	0.656468	0.793156	0	0.21398
SLC16A9	TMEM219-gRNA	0.15516	0.0304513	65447.5	0.501952	0.78476	0.873821	2.15054	1.78317
SLC17A5	TMEM219-gRNA	0.774789	0.487691	69537	0.533316	0.00247099	0.0116798	10.7527	3.99429
SLC17A7	TMEM219-gRNA	0	-0.0418353	64821	0.497147	0.46588	0.673404	0	0.570613
SLC17A9	TMEM219-gRNA	0	-0.0154076	65053.5	0.49893	0.656468	0.793156	0	0.21398
SLC18A2	TMEM219-gRNA	0.0751288	0.0404176	65569	0.502884	0.461092	0.673404	1.07527	0.499287
SLC18A3	TMEM219-gRNA	0	-0.0822777	64449	0.494294	0.300805	0.514083	0	1.14123
SLC18B1	TMEM219-gRNA	0.78197	0.424941	69014	0.529305	0.0151078	0.0520828	10.7527	4.99287
SLC19A1	TMEM219-gRNA	0.453542	0.245466	67482.5	0.517559	0.0603616	0.158411	6.45161	2.92439
SLC19A2	TMEM219-gRNA	0.538971	0.314582	68032	0.521774	0.0251664	0.0794155	7.52688	3.13837
SLC1A1	TMEM219-gRNA	0.0755172	0.0552196	65707	0.503942	0.202786	0.394727	1.07527	0.285307
SLC1A2	TMEM219-gRNA	1.33471	0.124217	66334	0.508751	0.660757	0.796852	18.2796	16.2625
SLC1A3	TMEM219-gRNA	2.91098	2.17891	84521	0.648237	1.07608e-17	1.29521e-14	38.7097	9.98573
SLC1A4	TMEM219-gRNA	2.04689	1.10867	75118.5	0.576124	2.59368e-05	0.000231494	27.957	12.0542
SLC1A5	TMEM219-gRNA	0.855227	0.410852	68952	0.52883	0.0305611	0.0923244	11.828	6.27675
SLC1A6	TMEM219-gRNA	0.0776226	-0.0708023	64548	0.495053	0.510462	0.713191	1.07527	2.06847
SLC20A1	TMEM219-gRNA	1.08468	-0.0461144	64991.5	0.498455	0.937274	0.970923	15.0538	15.7632
SLC20A2	TMEM219-gRNA	0.615881	0.269681	67733	0.519481	0.097967	0.232088	8.60215	4.85021
SLC22A1	TMEM219-gRNA	0	-0.0263713	64960.5	0.498217	0.564995	0.743749	0	0.356633
SLC22A15	TMEM219-gRNA	0.075875	0.0354525	65521	0.502516	0.544334	0.735293	1.07527	0.570613
SLC22A17	TMEM219-gRNA	2.62821	-1.14273	54881	0.420912	0.00566612	0.023552	34.4086	48.2882
SLC22A18	TMEM219-gRNA	0.149128	-0.0284446	64950.5	0.49814	0.823505	0.890998	2.15054	2.49643
SLC22A18AS	TMEM219-gRNA	0	-0.116503	64123.5	0.491797	0.213592	0.408031	0	1.64051
SLC22A23	TMEM219-gRNA	0.45564	0.337511	68316.5	0.523956	0.00118523	0.00630439	6.45161	1.64051
SLC22A31	TMEM219-gRNA	0	-0.0153267	65053.5	0.49893	0.656468	0.793156	0	0.21398
SLC22A4	TMEM219-gRNA	0.230086	-0.178225	63610	0.487859	0.322613	0.540447	3.22581	5.70613
SLC22A5	TMEM219-gRNA	0.607891	0.411766	68993.5	0.529148	0.00182126	0.0090318	8.60215	2.78174
SLC23A2	TMEM219-gRNA	0.681964	-0.0357682	64988.5	0.498432	0.92222	0.959931	9.67742	9.91441
SLC24A1	TMEM219-gRNA	0.0741752	0.0114804	65332	0.501066	0.830845	0.89512	1.07527	0.85592
SLC24A2	TMEM219-gRNA	0.0787091	0.0683715	65801	0.504663	0.0518984	0.139665	1.07527	0.142653
SLC24A3	TMEM219-gRNA	0	-0.0461495	64774.5	0.49679	0.439045	0.654084	0	0.64194
SLC24A4	TMEM219-gRNA	0	0	65193	0.5	1	1	0	0
SLC24A5	TMEM219-gRNA	0.0747538	-0.0523093	64728	0.496434	0.610885	0.773748	1.07527	1.78317
SLC25A1	TMEM219-gRNA	4.23043	-0.338889	59250.5	0.454424	0.125239	0.276702	55.914	57.7746
SLC25A10	TMEM219-gRNA	0.227805	0.187679	66926	0.513291	0.00369616	0.0164164	3.22581	0.570613
SLC25A11	TMEM219-gRNA	3.83934	2.07037	83443.5	0.639973	3.49843e-09	8.32655e-08	51.6129	23.8231
SLC25A12	TMEM219-gRNA	0.863368	-0.122622	64014	0.490958	0.621264	0.78004	11.828	13.4807
SLC25A13	TMEM219-gRNA	1.6129	0.705548	71981	0.552061	0.0042653	0.0185005	22.5806	12.6248
SLC25A14	TMEM219-gRNA	0.683239	-0.0669149	64664	0.495943	0.804861	0.878926	9.67742	10.485
SLC25A15	TMEM219-gRNA	0.149674	0.0134768	65331.5	0.501062	0.886072	0.93453	2.15054	1.92582
SLC25A16	TMEM219-gRNA	0.984256	0.314314	68176	0.522878	0.14841	0.313862	13.9785	9.34379
SLC25A17	TMEM219-gRNA	2.35374	-0.357092	61513	0.471776	0.287704	0.503165	32.2581	36.1626
SLC25A18	TMEM219-gRNA	0.528104	0.240659	67430	0.517157	0.111023	0.255092	7.52688	3.99429
SLC25A19	TMEM219-gRNA	0.981609	0.608067	70861	0.543471	0.000530907	0.00312153	13.9785	5.27817
SLC25A20	TMEM219-gRNA	0.600798	0.105145	66253.5	0.508134	0.552856	0.74268	8.60215	6.91869
SLC25A21	TMEM219-gRNA	0	-0.13045	63984	0.490728	0.185575	0.372366	0	1.85449
SLC25A22	TMEM219-gRNA	1.41755	-0.752465	58136.5	0.44588	0.0281266	0.0861583	19.3548	29.1726
SLC25A23	TMEM219-gRNA	1.07443	0.148749	66731	0.511796	0.513702	0.716707	15.0538	12.8388
SLC25A24	TMEM219-gRNA	1.23687	0.81093	72599.5	0.556804	2.0296e-05	0.000186482	17.2043	5.92011
SLC25A25	TMEM219-gRNA	0.820435	-1.15838	55154	0.423006	0.00113401	0.00607221	10.7527	26.3909
SLC25A26	TMEM219-gRNA	1.30492	-0.0156148	64932	0.497998	0.923819	0.96112	18.2796	18.4023
SLC25A27	TMEM219-gRNA	0.154708	-0.207148	63331.5	0.485723	0.216432	0.412241	2.15054	5.06419
SLC25A28	TMEM219-gRNA	0	-0.153863	63798	0.489301	0.154457	0.323919	0	2.1398
SLC25A29	TMEM219-gRNA	1.17087	0.419023	68987	0.529098	0.0811873	0.199546	16.129	10.485
SLC25A3	TMEM219-gRNA	8.17216	0.502653	74418.5	0.570755	0.0220483	0.0711756	92.4731	89.0157
SLC25A30	TMEM219-gRNA	0.152814	0.0272231	65442.5	0.501914	0.788896	0.873821	2.15054	1.78317
SLC25A32	TMEM219-gRNA	1.3474	0.173735	66911	0.513176	0.507236	0.709744	18.2796	16.1198
SLC25A33	TMEM219-gRNA	2.28949	-1.15968	53946.5	0.413745	0.00216864	0.0104202	31.1828	45.2211
SLC25A34	TMEM219-gRNA	0	-0.0505708	64728	0.496434	0.41448	0.630577	0	0.713267
SLC25A35	TMEM219-gRNA	0.228413	0.108118	66188	0.507631	0.284906	0.50291	3.22581	1.71184
SLC25A36	TMEM219-gRNA	2.38426	-1.73618	49579	0.380248	3.77185e-05	0.000319234	31.1828	52.4251
SLC25A37	TMEM219-gRNA	1.32261	0.578855	70608	0.541531	0.0128104	0.0456573	18.2796	10.3424
SLC25A38	TMEM219-gRNA	2.25512	-0.576207	60170.5	0.46148	0.149208	0.315272	30.1075	37.0899
SLC25A39	TMEM219-gRNA	5.23748	1.17449	75539	0.579349	0.00687288	0.0275947	67.7419	52.8531
SLC25A4	TMEM219-gRNA	6.37118	-0.554681	60975	0.46765	0.294251	0.508088	76.3441	83.0243
SLC25A40	TMEM219-gRNA	0.151437	0.0504363	65667	0.503635	0.573371	0.751955	2.15054	1.42653
SLC25A41	TMEM219-gRNA	0.303404	0.188039	66954	0.513506	0.0538005	0.143562	4.30108	1.56919
SLC25A42	TMEM219-gRNA	0.389166	0.0191538	65341	0.501135	0.923902	0.961147	5.37634	5.13552
SLC25A43	TMEM219-gRNA	0	-0.00493296	65146.5	0.499643	0.79889	0.873821	0	0.0713267
SLC25A44	TMEM219-gRNA	1.63946	-0.83711	56719	0.435008	0.0113902	0.04133	22.5806	32.9529
SLC25A45	TMEM219-gRNA	0.0742921	-0.0792351	64489	0.494601	0.479616	0.687421	1.07527	2.1398
SLC25A46	TMEM219-gRNA	2.10142	-1.12442	55109	0.42266	0.0050986	0.02156	27.957	42.1541
SLC25A5	TMEM219-gRNA	6.82886	0.469989	75063	0.575698	0.0138737	0.048797	80.6452	78.174
SLC25A51	TMEM219-gRNA	1.07157	0.0806831	66126.5	0.50716	0.698745	0.824558	15.0538	13.6234
SLC25A53	TMEM219-gRNA	0.399961	-0.24016	63020	0.483334	0.268522	0.481369	5.37634	8.84451
SLC25A6	TMEM219-gRNA	6.91961	2.83136	90924	0.697345	1.22902e-11	5.52271e-10	79.5699	49.786
SLC26A1	TMEM219-gRNA	0.755193	-0.0891034	64403.5	0.493945	0.723244	0.829977	10.7527	11.4836
SLC26A10	TMEM219-gRNA	0	-0.140898	63891	0.490014	0.169218	0.34749	0	1.99715
SLC26A11	TMEM219-gRNA	0.833937	-1.60175	50796.5	0.389586	1.30758e-05	0.000127512	11.828	32.2397
SLC26A2	TMEM219-gRNA	0.37304	0.155928	66672	0.511343	0.22982	0.430538	5.37634	3.06705
SLC26A4	TMEM219-gRNA	0	0	65193	0.5	1	1	0	0
SLC26A6	TMEM219-gRNA	0.224419	0.0370137	65613	0.503221	0.706292	0.824558	3.22581	2.56776
SLC26A7	TMEM219-gRNA	0	-0.0251469	64960.5	0.498217	0.564995	0.743749	0	0.356633
SLC26A8	TMEM219-gRNA	0	-0.0154712	65053.5	0.49893	0.656468	0.793156	0	0.21398
SLC27A1	TMEM219-gRNA	0.300974	0.123802	66357.5	0.508931	0.295731	0.509525	4.30108	2.49643
SLC27A2	TMEM219-gRNA	0	-0.0195567	65007	0.498573	0.607085	0.770895	0	0.285307
SLC27A3	TMEM219-gRNA	0.386206	0.287661	67806	0.52004	0.00291498	0.0134026	5.37634	1.35521
SLC27A4	TMEM219-gRNA	0.61133	0.413895	69022	0.529367	0.00168191	0.00851108	8.60215	2.78174
SLC27A5	TMEM219-gRNA	2.37516	1.39959	77799.5	0.596686	3.50801e-07	5.1403e-06	32.2581	13.4094
SLC27A6	TMEM219-gRNA	0	-0.00501291	65146.5	0.499643	0.79889	0.873821	0	0.0713267
SLC29A1	TMEM219-gRNA	0.533544	0.150195	66577	0.510615	0.387191	0.606823	7.52688	5.42083
SLC29A2	TMEM219-gRNA	0.530779	0.343693	68388	0.524504	0.00680475	0.0273799	7.52688	2.63909
SLC29A3	TMEM219-gRNA	0.153441	0.0281347	65446.5	0.501944	0.785587	0.873821	2.15054	1.78317
SLC29A4	TMEM219-gRNA	0.380594	0.178748	66850	0.512708	0.165104	0.341245	5.37634	2.85307
SLC2A1	TMEM219-gRNA	1.33204	0.740669	72061	0.552674	0.000586656	0.0034124	18.2796	8.34522
SLC2A10	TMEM219-gRNA	0.378698	0.211835	67168	0.515147	0.0724478	0.182049	5.37634	2.35378
SLC2A11	TMEM219-gRNA	1.24963	-0.215533	63495	0.486977	0.546172	0.736681	17.2043	20.1141
SLC2A12	TMEM219-gRNA	0.320646	0.238042	67267	0.515907	0.00975317	0.0370493	4.30108	1.14123
SLC2A13	TMEM219-gRNA	0.309619	-0.0163436	65023	0.498696	0.907297	0.950031	4.30108	4.56491
SLC2A14	TMEM219-gRNA	0	-0.00992997	65100	0.499287	0.717054	0.824558	0	0.142653
SLC2A3	TMEM219-gRNA	2.27547	1.10648	74723	0.573091	0.000239533	0.00157609	30.1075	15.4066
SLC2A4RG	TMEM219-gRNA	0.679304	0.192941	67004.5	0.513893	0.3106	0.527061	9.67742	6.84736
SLC2A5	TMEM219-gRNA	0	-0.0301058	64914	0.49786	0.528172	0.722362	0	0.42796
SLC2A6	TMEM219-gRNA	0.22814	-0.000564419	65213	0.500153	0.987364	1	3.22581	3.2097
SLC2A8	TMEM219-gRNA	1.06551	0.393576	68824.5	0.527852	0.0803744	0.19801	15.0538	9.41512
SLC2A9	TMEM219-gRNA	0	-0.0523374	64728	0.496434	0.41448	0.630577	0	0.713267
SLC30A1	TMEM219-gRNA	0.534916	0.356785	68496	0.525332	0.00421443	0.0183386	7.52688	2.49643
SLC30A10	TMEM219-gRNA	0.223702	0.15795	66683	0.511428	0.0381818	0.110658	3.22581	0.927247
SLC30A2	TMEM219-gRNA	0	-0.0055967	65146.5	0.499643	0.79889	0.873821	0	0.0713267
SLC30A3	TMEM219-gRNA	0	-0.0614786	64635	0.49572	0.370957	0.592055	0	0.85592
SLC30A4	TMEM219-gRNA	0.452152	0.254401	67584.5	0.518342	0.0451127	0.126614	6.45161	2.78174
SLC30A5	TMEM219-gRNA	1.62543	0.416178	69172	0.530517	0.133325	0.289146	22.5806	16.8331
SLC30A6	TMEM219-gRNA	0.752793	-0.963868	56386	0.432454	0.002738	0.0127418	10.7527	23.1098
SLC30A7	TMEM219-gRNA	1.1633	0.536088	70083.5	0.537508	0.0160606	0.054896	16.129	8.84451
SLC30A9	TMEM219-gRNA	3.01876	-0.820863	56080.5	0.430111	0.0152483	0.0524612	40.8602	49.572
SLC31A1	TMEM219-gRNA	1.45615	0.783589	72496	0.556011	0.000532592	0.00312878	20.4301	9.41512
SLC31A2	TMEM219-gRNA	0.302499	0.111433	66260	0.508183	0.355417	0.576432	4.30108	2.71041
SLC32A1	TMEM219-gRNA	0.355202	-0.187831	63465	0.486747	0.33129	0.551179	4.30108	7.13267
SLC33A1	TMEM219-gRNA	0.0766082	-0.0511158	64737	0.496503	0.617814	0.778427	1.07527	1.78317
SLC35A1	TMEM219-gRNA	0.150914	-0.113891	64171	0.492162	0.433162	0.652006	2.15054	3.70899
SLC35A2	TMEM219-gRNA	1.77363	-0.255254	62823	0.481823	0.454602	0.671561	24.7312	27.6034
SLC35A3	TMEM219-gRNA	0.3023	0.123342	66375.5	0.509069	0.288325	0.503165	4.30108	2.49643
SLC35A4	TMEM219-gRNA	1.75869	0.142003	66704	0.511589	0.60778	0.77155	24.7312	22.2539
SLC35A5	TMEM219-gRNA	0.849686	-0.0310994	65039	0.498819	0.94668	0.975621	11.828	12.2682
SLC35B1	TMEM219-gRNA	2.6414	-0.279208	62877	0.482237	0.512164	0.715213	35.4839	38.7304
SLC35B2	TMEM219-gRNA	2.47393	1.21883	76083	0.583521	5.94336e-05	0.000475139	34.4086	17.1184
SLC35B3	TMEM219-gRNA	0.8285	-0.365328	61840.5	0.474288	0.196341	0.388691	11.828	16.6191
SLC35B4	TMEM219-gRNA	0.925195	0.396198	68827.5	0.527875	0.0529379	0.141686	12.9032	7.4893
SLC35C1	TMEM219-gRNA	0.246912	0.0190177	65206	0.5001	0.9919	1	3.22581	3.2097
SLC35C2	TMEM219-gRNA	1.45644	0.771728	72279.5	0.55435	0.000833625	0.00461782	20.4301	9.55777
SLC35D1	TMEM219-gRNA	0.304866	0.194791	67000	0.513859	0.0478354	0.132404	4.30108	1.56919
SLC35D2	TMEM219-gRNA	0.380765	0.255408	67542	0.518016	0.0164794	0.0561112	5.37634	1.78317
SLC35E1	TMEM219-gRNA	0.609354	0.0458252	65699	0.503881	0.788567	0.873821	8.60215	7.84593
SLC35E2A	TMEM219-gRNA	0.457918	-0.134836	64053.5	0.491261	0.550289	0.740365	6.45161	8.20257
SLC35E2B	TMEM219-gRNA	1.02307	0.21585	67206	0.515439	0.363895	0.586738	13.9785	11.127
SLC35E3	TMEM219-gRNA	0.609166	-0.323099	62376	0.478395	0.225219	0.42404	8.60215	12.8388
SLC35E4	TMEM219-gRNA	0.535395	0.260363	67651	0.518852	0.0753457	0.188068	7.52688	3.85164
SLC35F1	TMEM219-gRNA	2.71336	1.9345	82484	0.632614	5.68251e-14	5.5672e-12	36.5591	10.699
SLC35F2	TMEM219-gRNA	0.301879	0.117909	66314	0.508598	0.320111	0.536921	4.30108	2.56776
SLC35F3	TMEM219-gRNA	0.224138	0.208587	67154	0.51504	8.97472e-06	9.10494e-05	3.22581	0.21398
SLC35F4	TMEM219-gRNA	0	-0.070475	64542	0.495007	0.333474	0.551947	0	0.998573
SLC35F5	TMEM219-gRNA	1.53408	0.389605	68912.5	0.528527	0.151017	0.318416	21.5054	15.9058
SLC35F6	TMEM219-gRNA	1.15831	-0.20742	63405	0.486287	0.51356	0.716629	16.129	18.7589
SLC35G1	TMEM219-gRNA	0.22915	-0.0222532	65022	0.498689	0.894015	0.94039	3.22581	3.49501
SLC35G2	TMEM219-gRNA	2.13356	-0.748352	58018.5	0.444975	0.0406242	0.116209	29.0323	38.0171
SLC35G5	TMEM219-gRNA	0	-0.00998018	65100	0.499287	0.717054	0.824558	0	0.142653
SLC36A1	TMEM219-gRNA	0.15069	-0.238516	63086.5	0.483844	0.172619	0.352497	2.15054	5.3495
SLC36A4	TMEM219-gRNA	3.13686	1.27409	76389.5	0.585872	0.000360677	0.00224024	43.0108	25.6063
SLC37A1	TMEM219-gRNA	0.372326	0.118896	66322	0.508659	0.39074	0.608492	5.37634	3.56633
SLC37A2	TMEM219-gRNA	0	-0.0152852	65053.5	0.49893	0.656468	0.793156	0	0.21398
SLC37A3	TMEM219-gRNA	0.603665	0.20899	67200	0.515393	0.212379	0.407197	8.60215	5.42083
SLC37A4	TMEM219-gRNA	1.13223	0.212763	67114.5	0.514737	0.414509	0.630577	16.129	12.7675
SLC38A1	TMEM219-gRNA	1.25386	-0.77365	58679.5	0.450044	0.0364249	0.106543	16.129	26.7475
SLC38A10	TMEM219-gRNA	1.20829	0.551326	70361	0.539636	0.0128311	0.0457215	17.2043	9.27247
SLC38A2	TMEM219-gRNA	3.09857	0.448602	68905	0.528469	0.278548	0.494502	40.8602	34.3081
SLC38A3	TMEM219-gRNA	0	-0.111077	64170	0.492154	0.223995	0.422396	0	1.56919
SLC38A5	TMEM219-gRNA	0.0759136	0.0102736	65290	0.500744	0.885917	0.93453	1.07527	0.927247
SLC38A6	TMEM219-gRNA	1.62053	0.962019	74083	0.568182	2.48047e-05	0.000221978	22.5806	9.27247
SLC38A7	TMEM219-gRNA	1.088	0.283654	67856.5	0.520428	0.231996	0.433604	15.0538	11.1983
SLC38A9	TMEM219-gRNA	0.451597	-0.000161094	65221.5	0.500219	0.986895	1	6.45161	6.34807
SLC39A1	TMEM219-gRNA	3.52837	1.63931	79633	0.610748	4.20965e-06	4.69158e-05	47.3118	25.321
SLC39A10	TMEM219-gRNA	1.46505	-0.871342	57446.5	0.440588	0.018413	0.061235	20.4301	31.1698
SLC39A11	TMEM219-gRNA	0.53098	0.41399	69032	0.529443	8.86945e-05	0.000674759	7.52688	1.64051
SLC39A13	TMEM219-gRNA	1.31647	0.628993	71067.5	0.545055	0.00546942	0.0228641	18.2796	9.6291
SLC39A14	TMEM219-gRNA	0.77785	0.0430623	65654.5	0.503539	0.82791	0.893271	10.7527	10.1997
SLC39A3	TMEM219-gRNA	0.989737	0.680739	71514	0.548479	3.03244e-05	0.000264354	13.9785	4.35093
SLC39A4	TMEM219-gRNA	0.0744395	-0.0358026	64910	0.49783	0.736906	0.841818	1.07527	1.49786
SLC39A6	TMEM219-gRNA	3.82608	1.17409	75970.5	0.582658	0.00190067	0.0093431	50.5376	35.3067
SLC39A7	TMEM219-gRNA	3.09553	-0.275508	61459.5	0.471366	0.308425	0.524024	41.9355	44.3652
SLC39A8	TMEM219-gRNA	0.152343	0.0608314	65759	0.504341	0.480902	0.688327	2.15054	1.28388
SLC39A9	TMEM219-gRNA	1.01822	-1.22172	54271	0.416233	0.000698603	0.00397977	13.9785	29.7432
SLC3A1	TMEM219-gRNA	0	-0.183239	63519	0.487161	0.118023	0.267672	0	2.56776
SLC3A2	TMEM219-gRNA	4.56773	-2.03425	45649.5	0.35011	1.06188e-06	1.37539e-05	55.914	77.6748
SLC40A1	TMEM219-gRNA	0.609419	0.361556	68543.5	0.525697	0.012265	0.0439832	8.60215	3.49501
SLC41A1	TMEM219-gRNA	1.05503	0.525066	70122	0.537803	0.00893283	0.0343983	15.0538	7.41797
SLC41A2	TMEM219-gRNA	0.148603	-0.0523202	64719	0.496365	0.681591	0.814405	2.15054	2.85307
SLC41A3	TMEM219-gRNA	1.99598	0.644054	71456	0.548034	0.0240229	0.0764659	27.957	18.6876
SLC43A1	TMEM219-gRNA	0.165668	0.109332	66088.5	0.506868	0.167457	0.344755	2.15054	0.784593
SLC43A2	TMEM219-gRNA	0.078213	-0.145021	63862	0.489792	0.264881	0.476311	1.07527	3.13837
SLC43A3	TMEM219-gRNA	0	-0.0351266	64867.5	0.497504	0.495401	0.696582	0	0.499287
SLC44A1	TMEM219-gRNA	2.70404	1.34449	76898.5	0.589776	2.72868e-05	0.000241878	36.5591	18.4023
SLC44A2	TMEM219-gRNA	1.45311	0.845338	73010	0.559953	0.000112946	0.000818959	20.4301	8.48787
SLC44A3	TMEM219-gRNA	0.906061	0.37245	68719.5	0.527047	0.0603938	0.158424	12.9032	7.4893
SLC44A4	TMEM219-gRNA	0.149394	0.12944	66408	0.509318	0.00594451	0.0244737	2.15054	0.285307
SLC44A5	TMEM219-gRNA	0.224712	0.112636	66255	0.508145	0.235864	0.438595	3.22581	1.56919
SLC45A1	TMEM219-gRNA	0.605539	0.240575	67502.5	0.517713	0.139607	0.29999	8.60215	5.06419
SLC45A3	TMEM219-gRNA	0.0745082	-0.0171254	65051	0.498911	0.856454	0.915743	1.07527	1.28388
SLC45A4	TMEM219-gRNA	0.156871	0.0562987	65681	0.503743	0.562088	0.743749	2.15054	1.42653
SLC46A1	TMEM219-gRNA	0.30195	0.146891	66557.5	0.510465	0.19647	0.388901	4.30108	2.21113
SLC46A3	TMEM219-gRNA	0.152121	0.136881	66454.5	0.509675	0.00176176	0.00880671	2.15054	0.21398
SLC47A1	TMEM219-gRNA	0	-0.0245641	64960.5	0.498217	0.564995	0.743749	0	0.356633
SLC48A1	TMEM219-gRNA	0.377725	-0.041018	64847	0.497346	0.833606	0.897234	5.37634	5.92011
SLC49A3	TMEM219-gRNA	0.0776226	-0.56138	60445	0.463585	0.0117825	0.0424609	1.07527	8.34522
SLC4A10	TMEM219-gRNA	0	-0.151577	63798	0.489301	0.154457	0.323919	0	2.1398
SLC4A11	TMEM219-gRNA	0.229042	0.149841	66596	0.51076	0.0655583	0.168763	3.22581	1.0699
SLC4A1AP	TMEM219-gRNA	2.17532	-2.60364	41337	0.317036	7.84343e-10	2.17384e-08	29.0323	59.9857
SLC4A2	TMEM219-gRNA	2.46374	1.39079	77692	0.595862	1.12924e-06	1.4548e-05	34.4086	14.6933
SLC4A3	TMEM219-gRNA	0.760522	0.296087	68004.5	0.521563	0.10904	0.251358	10.7527	6.49073
SLC4A4	TMEM219-gRNA	1.48567	0.829581	72809	0.558411	0.00024516	0.00160934	20.4301	9.05849
SLC4A5	TMEM219-gRNA	0.0776226	-0.111247	64183	0.492254	0.358415	0.580312	1.07527	2.63909
SLC4A7	TMEM219-gRNA	1.75891	0.980639	73953.5	0.567189	8.43318e-05	0.000646825	23.6559	10.6277
SLC4A8	TMEM219-gRNA	0.299256	-0.00383297	65248	0.500422	0.968785	0.987933	4.30108	4.13695
SLC50A1	TMEM219-gRNA	1.23241	0.723734	71795.5	0.550638	0.000415462	0.00252651	17.2043	7.13267
SLC51A	TMEM219-gRNA	0	-0.0201902	65007	0.498573	0.607085	0.770895	0	0.285307
SLC51B	TMEM219-gRNA	0.0746614	0.0648468	65802	0.504671	0.0515137	0.139417	1.07527	0.142653
SLC52A2	TMEM219-gRNA	2.95965	0.391513	67766	0.519734	0.453156	0.670012	40.8602	34.4508
SLC5A11	TMEM219-gRNA	0	-0.0164118	65053.5	0.49893	0.656468	0.793156	0	0.21398
SLC5A2	TMEM219-gRNA	0	-0.123002	64077	0.491441	0.203746	0.395044	0	1.71184
SLC5A3	TMEM219-gRNA	4.17638	2.72249	87197	0.66876	8.37117e-15	1.22663e-12	50.5376	18.331
SLC5A5	TMEM219-gRNA	0	-0.121506	64123.5	0.491797	0.213592	0.408031	0	1.64051
SLC5A6	TMEM219-gRNA	0.45208	0.0428362	65609.5	0.503194	0.799257	0.874098	6.45161	5.77746
SLC6A1	TMEM219-gRNA	0	-0.0512626	64728	0.496434	0.41448	0.630577	0	0.713267
SLC6A11	TMEM219-gRNA	0	0	65193	0.5	1	1	0	0
SLC6A12	TMEM219-gRNA	0.150727	0.0842763	65989.5	0.506109	0.25274	0.461473	2.15054	0.927247
SLC6A15	TMEM219-gRNA	0.945019	-0.116613	64295	0.493113	0.715794	0.824558	12.9032	14.5506
SLC6A16	TMEM219-gRNA	0	-0.0349437	64867.5	0.497504	0.495401	0.696582	0	0.499287
SLC6A17	TMEM219-gRNA	0	-0.0405647	64821	0.497147	0.46588	0.673404	0	0.570613
SLC6A3	TMEM219-gRNA	0.155335	-0.0125217	65114	0.499394	0.939898	0.971969	2.15054	2.28245
SLC6A4	TMEM219-gRNA	0	-0.0322262	64914	0.49786	0.528172	0.722362	0	0.42796
SLC6A6	TMEM219-gRNA	0.305555	0.109617	66240	0.50803	0.364511	0.587338	4.30108	2.71041
SLC6A8	TMEM219-gRNA	1.38351	0.795218	72551	0.556432	0.000208709	0.00139617	19.3548	8.13124
SLC6A9	TMEM219-gRNA	1.37059	0.827809	72820.5	0.558499	7.18995e-05	0.00056274	19.3548	7.4893
SLC7A1	TMEM219-gRNA	0.543888	0.102737	66118.5	0.507098	0.58554	0.763743	7.52688	6.20542
SLC7A10	TMEM219-gRNA	0.0747954	0.0600635	65756	0.504318	0.118914	0.267962	1.07527	0.21398
SLC7A11	TMEM219-gRNA	0	-0.0624882	64635	0.49572	0.370957	0.592055	0	0.85592
SLC7A14	TMEM219-gRNA	0	-0.0259123	64960.5	0.498217	0.564995	0.743749	0	0.356633
SLC7A2	TMEM219-gRNA	0.378269	0.293423	67914	0.520869	0.0012153	0.00643183	5.37634	1.21255
SLC7A3	TMEM219-gRNA	0	-0.0102469	65100	0.499287	0.717054	0.824558	0	0.142653
SLC7A5	TMEM219-gRNA	1.17745	0.109191	66085.5	0.506845	0.718516	0.82562	16.129	14.4793
SLC7A6	TMEM219-gRNA	0.792704	0.426984	68858	0.528109	0.0212483	0.0689364	10.7527	5.13552
SLC7A6OS	TMEM219-gRNA	2.09747	-0.210105	62701	0.480888	0.450299	0.667076	29.0323	31.0271
SLC7A7	TMEM219-gRNA	0	-0.0351546	64867.5	0.497504	0.495401	0.696582	0	0.499287
SLC7A8	TMEM219-gRNA	0	-0.031211	64914	0.49786	0.528172	0.722362	0	0.42796
SLC7A9	TMEM219-gRNA	0	-0.127398	64030.5	0.491084	0.194419	0.38566	0	1.78317
SLC8A1	TMEM219-gRNA	0.865454	0.579369	70433	0.540188	0.000288793	0.00184117	11.828	3.99429
SLC8A2	TMEM219-gRNA	0.232167	0.0303685	65492	0.502293	0.795903	0.873821	3.22581	2.78174
SLC8A3	TMEM219-gRNA	0	-0.0986116	64309.5	0.493224	0.25898	0.468803	0	1.35521
SLC8B1	TMEM219-gRNA	0	-0.0649691	64588.5	0.495364	0.351548	0.571642	0	0.927247
SLC9A1	TMEM219-gRNA	0.548846	0.341431	68199	0.523055	0.0136617	0.0481922	7.52688	2.85307
SLC9A2	TMEM219-gRNA	0	-0.0101386	65100	0.499287	0.717054	0.824558	0	0.142653
SLC9A3	TMEM219-gRNA	0.77851	0.0873013	66094	0.50691	0.664551	0.799582	10.7527	9.70043
SLC9A3R1	TMEM219-gRNA	2.9115	1.51246	78570.5	0.602599	1.97585e-06	2.39016e-05	38.7097	18.6876
SLC9A3R2	TMEM219-gRNA	4.06786	1.36058	77624	0.59534	0.000359497	0.00223538	52.6882	35.6633
SLC9A5	TMEM219-gRNA	0.534523	-0.417624	61518	0.471814	0.116093	0.264399	7.52688	13.1241
SLC9A6	TMEM219-gRNA	0.378654	-0.2692	62795	0.481608	0.225304	0.424154	5.37634	8.98716
SLC9A7	TMEM219-gRNA	0.304311	-0.109801	64237.5	0.492672	0.555032	0.743749	4.30108	5.77746
SLC9A8	TMEM219-gRNA	0.377264	-0.192985	63473	0.486808	0.359779	0.581939	5.37634	7.98859
SLC9A9	TMEM219-gRNA	0	-0.0200258	65007	0.498573	0.607085	0.770895	0	0.285307
SLC9B1	TMEM219-gRNA	0	0	65193	0.5	1	1	0	0
SLC9B2	TMEM219-gRNA	0.385341	-0.0754099	64501	0.494693	0.685005	0.817668	5.37634	6.4194
SLCO1B1	TMEM219-gRNA	0	-0.0354553	64867.5	0.497504	0.495401	0.696582	0	0.499287
SLCO1C1	TMEM219-gRNA	0.910942	0.551461	70371.5	0.539717	0.000923715	0.00506855	12.9032	4.77889
SLCO2A1	TMEM219-gRNA	0	-0.00520066	65146.5	0.499643	0.79889	0.873821	0	0.0713267
SLCO3A1	TMEM219-gRNA	0.999052	0.577498	70460	0.540395	0.00190453	0.00935663	13.9785	5.77746
SLCO4A1	TMEM219-gRNA	0.0764638	-0.275698	62691	0.480811	0.0900771	0.216748	1.07527	4.92154
SLCO4C1	TMEM219-gRNA	0.079298	0.059234	65710	0.503965	0.20016	0.392838	1.07527	0.285307
SLCO5A1	TMEM219-gRNA	0.0762914	-0.127719	64074	0.491418	0.320975	0.538131	1.07527	2.78174
SLF1	TMEM219-gRNA	1.00082	0.345947	68400.5	0.5246	0.117869	0.267648	13.9785	9.20114
SLF2	TMEM219-gRNA	0.941425	-0.177305	63899	0.490076	0.608029	0.771703	12.9032	15.4066
SLFN12	TMEM219-gRNA	0.526466	0.351729	68499	0.525355	0.00375562	0.0166293	7.52688	2.42511
SLFN13	TMEM219-gRNA	0.0744118	0.018766	65381	0.501442	0.763489	0.861321	1.07527	0.784593
SLFN5	TMEM219-gRNA	0.0769316	0.0522485	65664	0.503612	0.28657	0.50291	1.07527	0.356633
SLFNL1	TMEM219-gRNA	0	-0.0906109	64356	0.493581	0.272076	0.485005	0	1.28388
SLIRP	TMEM219-gRNA	9.04484	0.24671	74926.5	0.574651	0.0157723	0.0540306	96.7742	96.8616
SLIT1	TMEM219-gRNA	0.227589	-0.0472907	64793	0.496932	0.765198	0.862181	3.22581	3.85164
SLIT2	TMEM219-gRNA	0.230477	0.0584481	65731	0.504126	0.620328	0.779562	3.22581	2.42511
SLIT3	TMEM219-gRNA	0.54709	0.313843	68042	0.521851	0.0274247	0.0845327	7.52688	3.28103
SLITRK1	TMEM219-gRNA	0	-0.0626933	64635	0.49572	0.370957	0.592055	0	0.85592
SLITRK2	TMEM219-gRNA	0	-0.00505297	65146.5	0.499643	0.79889	0.873821	0	0.0713267
SLITRK3	TMEM219-gRNA	0.0747538	0.0436564	65615	0.503237	0.376605	0.596388	1.07527	0.42796
SLITRK4	TMEM219-gRNA	0	-0.014863	65053.5	0.49893	0.656468	0.793156	0	0.21398
SLITRK5	TMEM219-gRNA	0.150273	0.0154491	65341.5	0.501139	0.877879	0.929743	2.15054	1.92582
SLK	TMEM219-gRNA	1.22772	0.658947	71303	0.546861	0.00179216	0.0089137	17.2043	7.98859
SLMAP	TMEM219-gRNA	1.5518	0.253565	67607	0.518514	0.370667	0.592055	21.5054	17.689
SLTM	TMEM219-gRNA	5.48359	-0.14744	61785.5	0.473866	0.391981	0.608613	69.8925	70.6134
SLU7	TMEM219-gRNA	2.13701	-3.70929	34104.5	0.261566	3.89254e-15	7.12969e-13	26.8817	69.2582
SLX1A	TMEM219-gRNA	0.0753002	-0.0302475	64920	0.497906	0.745891	0.848814	1.07527	1.49786
SLX1B	TMEM219-gRNA	0.0753002	0.025439	65430	0.501818	0.691897	0.822168	1.07527	0.713267
SLX4	TMEM219-gRNA	0.455077	0.267358	67677.5	0.519055	0.0333409	0.098861	6.45161	2.63909
SLX4IP	TMEM219-gRNA	0.378005	-0.143602	63935	0.490352	0.485221	0.69292	5.37634	7.27532
SMAD1	TMEM219-gRNA	2.18373	0.78796	72413	0.555374	0.00986725	0.0374117	30.1075	18.9729
SMAD2	TMEM219-gRNA	3.10435	1.16559	75979.5	0.582727	0.00063644	0.0036678	41.9355	26.1769
SMAD3	TMEM219-gRNA	0.458013	0.291833	67867.5	0.520512	0.0163021	0.0556086	6.45161	2.35378
SMAD4	TMEM219-gRNA	1.14665	0.149803	66638.5	0.511086	0.551387	0.741357	16.129	13.766
SMAD5	TMEM219-gRNA	3.21086	0.817443	72367	0.555021	0.0333149	0.0988188	44.086	32.2397
SMAD6	TMEM219-gRNA	0	-0.0500224	64728	0.496434	0.41448	0.630577	0	0.713267
SMAD7	TMEM219-gRNA	0.15531	0.0838884	65950	0.505806	0.292432	0.505932	2.15054	0.998573
SMAD9	TMEM219-gRNA	0.222538	0.0356576	65549	0.50273	0.752429	0.854219	3.22581	2.63909
SMAGP	TMEM219-gRNA	0.0758384	-0.0353105	64870	0.497523	0.707498	0.824558	1.07527	1.56919
SMAP1	TMEM219-gRNA	4.21186	0.305332	67563	0.518177	0.531927	0.725554	54.8387	50.9986
SMAP2	TMEM219-gRNA	0.758692	-0.211359	63329.5	0.485708	0.433799	0.652674	10.7527	13.4807
SMARCA1	TMEM219-gRNA	2.75586	1.07296	74487	0.571281	0.00202555	0.00985918	37.6344	22.8959
SMARCA2	TMEM219-gRNA	0.538398	-0.0609035	64744	0.496556	0.816084	0.886886	7.52688	8.34522
SMARCA4	TMEM219-gRNA	3.63635	1.23361	76334.5	0.58545	0.000992219	0.00538393	48.3871	32.3823
SMARCA5	TMEM219-gRNA	5.33953	-0.620015	54751.5	0.419919	0.00894091	0.0344216	68.8172	73.7518
SMARCAD1	TMEM219-gRNA	1.31668	-1.06812	56126.5	0.430464	0.00601485	0.0246669	17.2043	31.8117
SMARCAL1	TMEM219-gRNA	0.627144	0.287001	67742.5	0.519553	0.094633	0.226161	8.60215	4.77889
SMARCB1	TMEM219-gRNA	5.5164	0.81273	71746.5	0.550262	0.0931783	0.223082	69.8925	59.6291
SMARCC1	TMEM219-gRNA	2.40769	0.638677	71527	0.548579	0.0373445	0.108592	32.2581	23.9658
SMARCC2	TMEM219-gRNA	3.46226	0.607292	70106	0.53768	0.16371	0.338903	46.2366	37.8031
SMARCD1	TMEM219-gRNA	3.12877	-0.150544	62739	0.481179	0.499886	0.701673	41.9355	42.9387
SMARCD2	TMEM219-gRNA	0.38287	0.275862	67746	0.51958	0.00517409	0.0218299	5.37634	1.49786
SMARCD3	TMEM219-gRNA	2.30167	0.15872	66515.5	0.510143	0.681542	0.814405	31.1828	28.602
SMARCE1	TMEM219-gRNA	2.15893	-0.40957	62060.5	0.475975	0.3582	0.580108	29.0323	34.5221
SMC1A	TMEM219-gRNA	2.26032	0.343021	68124	0.522479	0.347845	0.569634	31.1828	25.9629
SMC2	TMEM219-gRNA	0.899577	0.178512	66689	0.511474	0.478099	0.686298	11.828	9.98573
SMC3	TMEM219-gRNA	4.798	-2.69424	38006	0.291488	1.36496e-11	6.00548e-10	58.0645	84.0228
SMC4	TMEM219-gRNA	1.94753	0.857519	73021.5	0.560041	0.00202235	0.00984933	25.8065	14.7646
SMC5	TMEM219-gRNA	2.34538	-0.249071	62178.5	0.47688	0.37775	0.597303	32.2581	34.5934
SMC6	TMEM219-gRNA	2.04795	-0.259222	63108	0.484009	0.527354	0.722362	27.957	31.0271
SMCHD1	TMEM219-gRNA	3.97891	-0.106415	62509	0.479415	0.480855	0.688327	52.6882	52.2825
SMCO2	TMEM219-gRNA	0	-0.00496272	65146.5	0.499643	0.79889	0.873821	0	0.0713267
SMCO4	TMEM219-gRNA	0.698942	0.324782	68119	0.522441	0.067473	0.172716	9.67742	5.27817
SMCR8	TMEM219-gRNA	0.612909	-0.332631	62163	0.476761	0.194114	0.38566	8.60215	12.9815
SMDT1	TMEM219-gRNA	7.67671	0.786617	76974	0.590355	0.00340708	0.0152897	90.3226	83.1669
SMG1	TMEM219-gRNA	2.57839	-0.106735	63756	0.488979	0.677407	0.810781	35.4839	35.6633
SMG5	TMEM219-gRNA	2.28063	0.964075	74375.5	0.570426	0.000891632	0.0049101	31.1828	18.2596
SMG6	TMEM219-gRNA	1.67042	0.400766	68980	0.529045	0.158902	0.33127	22.5806	17.475
SMG7	TMEM219-gRNA	1.89682	-0.500358	60875	0.466883	0.194856	0.38634	25.8065	32.1683
SMG8	TMEM219-gRNA	0.907094	0.070548	65884	0.5053	0.759011	0.858741	12.9032	11.6262
SMG9	TMEM219-gRNA	1.50534	-0.534039	60723	0.465717	0.156965	0.328086	20.4301	27.6034
SMIM1	TMEM219-gRNA	0.37969	0.268237	67677	0.519051	0.00757488	0.0299564	5.37634	1.56919
SMIM10L1	TMEM219-gRNA	2.8079	1.41803	77967	0.597971	5.91562e-06	6.33317e-05	38.7097	18.8302
SMIM10L2A	TMEM219-gRNA	0	-0.0410116	64821	0.497147	0.46588	0.673404	0	0.570613
SMIM10L2B	TMEM219-gRNA	0.0755191	0.0451923	65614	0.503229	0.377738	0.597303	1.07527	0.42796
SMIM11A	TMEM219-gRNA	0.0757171	0.060753	65755	0.50431	0.119571	0.268438	1.07527	0.21398
SMIM11B	TMEM219-gRNA	0.079298	0.0177977	65341	0.501135	0.820035	0.889411	1.07527	0.85592
SMIM12	TMEM219-gRNA	3.78837	1.45738	78635.5	0.603098	6.37712e-05	0.000505698	50.5376	31.5264
SMIM13	TMEM219-gRNA	1.15227	0.0446339	65766	0.504395	0.821067	0.889601	16.129	15.3352
SMIM14	TMEM219-gRNA	2.1118	0.658332	71154.5	0.545722	0.0357229	0.104836	29.0323	19.8288
SMIM15	TMEM219-gRNA	3.95075	2.35867	86886	0.666375	5.52052e-13	3.82824e-11	53.7634	21.7546
SMIM17	TMEM219-gRNA	0.0795441	0.0437025	65571	0.502899	0.458708	0.673404	1.07527	0.499287
SMIM18	TMEM219-gRNA	0.311371	0.037024	65561.5	0.502826	0.783229	0.873821	4.30108	3.78031
SMIM19	TMEM219-gRNA	3.47368	0.306406	66631.5	0.511033	0.691213	0.822109	47.3118	41.7974
SMIM20	TMEM219-gRNA	3.97846	1.3332	77461.5	0.594094	0.000422975	0.00256386	53.7634	35.4494
SMIM24	TMEM219-gRNA	0.074784	-0.0897568	64398	0.493903	0.438745	0.654084	1.07527	2.28245
SMIM26	TMEM219-gRNA	8.21077	1.54451	86551.5	0.66381	1.07532e-07	1.78174e-06	95.6989	80.8845
SMIM27	TMEM219-gRNA	2.03808	0.540377	70395.5	0.539901	0.070672	0.178706	27.957	20.6847
SMIM29	TMEM219-gRNA	5.06132	2.53166	87741	0.672933	4.04234e-11	1.59153e-09	62.3656	32.525
SMIM3	TMEM219-gRNA	1.47273	0.753098	72059	0.552659	0.00150626	0.00773136	20.4301	10.0571
SMIM30	TMEM219-gRNA	2.71013	1.57847	79423.5	0.609141	6.8533e-08	1.19057e-06	37.6344	15.6205
SMIM37	TMEM219-gRNA	3.14453	1.79294	81040	0.621539	1.47908e-08	3.05299e-07	40.8602	18.2596
SMIM4	TMEM219-gRNA	3.48132	0.565068	69722.5	0.534739	0.202007	0.394436	47.3118	38.6591
SMIM5	TMEM219-gRNA	0.15111	0.124653	66359.5	0.508947	0.0144496	0.050194	2.15054	0.356633
SMIM7	TMEM219-gRNA	1.89694	-1.1096	54652.5	0.419159	0.0028619	0.0131967	25.8065	39.4437
SMIM8	TMEM219-gRNA	1.61769	0.756366	72267	0.554254	0.00237526	0.011278	22.5806	11.9829
SMKR1	TMEM219-gRNA	0.306066	0.0215946	65413	0.501687	0.872799	0.926303	4.30108	3.99429
SMN1	TMEM219-gRNA	0.373482	0.288152	67894	0.520715	0.00132053	0.00691706	5.37634	1.21255
SMN2	TMEM219-gRNA	0.153462	0.00512141	65258.5	0.500502	0.947922	0.976179	2.15054	2.06847
SMNDC1	TMEM219-gRNA	2.7973	-2.31895	43381	0.332712	2.42185e-08	4.76759e-07	36.5591	62.5535
SMO	TMEM219-gRNA	0.758323	0.490897	69738.5	0.534862	0.00120148	0.00636808	10.7527	3.78031
SMOC1	TMEM219-gRNA	0.594965	0.299045	67630	0.518691	0.0778739	0.193092	7.52688	3.85164
SMOC2	TMEM219-gRNA	0	-0.0820778	64449	0.494294	0.300805	0.514083	0	1.14123
SMOX	TMEM219-gRNA	0.77617	0.297781	67830	0.520225	0.139902	0.300471	10.7527	6.77603
SMPD1	TMEM219-gRNA	1.81974	0.882676	73504.5	0.563745	0.000596569	0.00346311	25.8065	13.0528
SMPD2	TMEM219-gRNA	0.603417	0.316717	68161	0.522763	0.0358511	0.105102	8.60215	3.99429
SMPD3	TMEM219-gRNA	0.0770696	-0.0201955	65014	0.498627	0.823935	0.891262	1.07527	1.35521
SMPD4	TMEM219-gRNA	1.01769	-0.961926	56797.5	0.43561	0.00664082	0.0268303	13.9785	26.3909
SMPDL3A	TMEM219-gRNA	1.5086	0.03086	65572	0.502907	0.893373	0.939773	20.4301	20.1141
SMPDL3B	TMEM219-gRNA	0	-0.0197862	65007	0.498573	0.607085	0.770895	0	0.285307
SMS	TMEM219-gRNA	5.12118	1.97118	82683.5	0.634144	1.18622e-06	1.51892e-05	62.3656	39.8716
SMTN	TMEM219-gRNA	0.225625	0.159347	66696	0.511527	0.036529	0.1067	3.22581	0.927247
SMTNL2	TMEM219-gRNA	0.150893	0.057479	65752	0.504287	0.486349	0.693943	2.15054	1.28388
SMU1	TMEM219-gRNA	2.89655	-1.08822	54258.5	0.416137	0.00381472	0.0168498	38.7097	51.2839
SMUG1	TMEM219-gRNA	2.23612	0.636956	70746	0.542589	0.0594943	0.1565	31.1828	21.8973
SMURF1	TMEM219-gRNA	0.222611	0.0535563	65733	0.504142	0.614319	0.777113	3.22581	2.35378
SMURF2	TMEM219-gRNA	0.625551	0.145091	66475	0.509832	0.467085	0.674452	8.60215	6.70471
SMYD2	TMEM219-gRNA	1.68891	0.961838	74185	0.568964	4.13462e-05	0.000346112	23.6559	10.1997
SMYD3	TMEM219-gRNA	2.26183	0.635531	71249.5	0.546451	0.0405109	0.115939	31.1828	22.1113
SMYD4	TMEM219-gRNA	0.530116	0.265825	67676	0.519043	0.0679404	0.173806	7.52688	3.70899
SMYD5	TMEM219-gRNA	0.450564	0.13272	66452.5	0.50966	0.390366	0.608492	6.45161	4.49358
SNAI1	TMEM219-gRNA	0.0758384	-0.16161	63788.5	0.489228	0.244402	0.451482	1.07527	3.2097
SNAI2	TMEM219-gRNA	0.157076	0.0996907	66086.5	0.506853	0.168408	0.346417	2.15054	0.784593
SNAI3	TMEM219-gRNA	0	-0.0299218	64914	0.49786	0.528172	0.722362	0	0.42796
SNAP23	TMEM219-gRNA	1.99793	0.981948	73982	0.567408	0.000435767	0.00263288	27.957	14.0514
SNAP25	TMEM219-gRNA	1.0777	-2.17948	47184	0.361879	3.62139e-07	5.29263e-06	13.9785	40.4422
SNAP29	TMEM219-gRNA	2.25205	-0.0560973	64593	0.495398	0.856063	0.915673	31.1828	31.0271
SNAP47	TMEM219-gRNA	2.68525	1.29002	76864.5	0.589515	3.83842e-05	0.000324054	37.6344	19.1869
SNAP91	TMEM219-gRNA	0.378799	-0.383452	61797	0.473954	0.108309	0.250016	5.37634	10.485
SNAPC1	TMEM219-gRNA	1.51957	-0.475603	61722.5	0.473383	0.259156	0.468969	20.4301	25.535
SNAPC2	TMEM219-gRNA	3.61446	0.835211	71485	0.548257	0.0733138	0.183732	49.4624	37.0185
SNAPC3	TMEM219-gRNA	2.35502	0.0563386	65965.5	0.505925	0.815439	0.886399	32.2581	31.0271
SNAPC4	TMEM219-gRNA	0.453826	-0.061087	64717.5	0.496353	0.791178	0.873821	6.45161	7.13267
SNAPC5	TMEM219-gRNA	1.80647	-0.594017	60134	0.4612	0.130105	0.284874	24.7312	32.5963
SNAPIN	TMEM219-gRNA	5.16602	2.98618	91659.5	0.702986	1.06507e-15	2.42535e-13	66.6667	28.5307
SNCA	TMEM219-gRNA	3.14459	1.52409	78251.5	0.600153	7.72149e-06	8.01694e-05	40.8602	20.6847
SNCAIP	TMEM219-gRNA	1.08921	0.56285	70434.5	0.5402	0.00490003	0.0208511	15.0538	7.20399
SNCB	TMEM219-gRNA	0.533182	-0.0700953	64313	0.493251	0.643367	0.793156	6.45161	8.13124
SNCG	TMEM219-gRNA	0.225441	0.0902971	66069	0.506719	0.363363	0.586104	3.22581	1.85449
SND1	TMEM219-gRNA	2.85462	1.17347	75220.5	0.576906	0.000901116	0.00495584	39.7849	22.9672
SNED1	TMEM219-gRNA	0	-0.0101729	65100	0.499287	0.717054	0.824558	0	0.142653
SNF8	TMEM219-gRNA	4.93696	-0.452291	58958	0.45218	0.116117	0.264417	64.5161	68.6876
SNHG10	TMEM219-gRNA	1.23015	-0.336717	62218.5	0.477187	0.29903	0.51368	17.2043	21.1127
SNHG12	TMEM219-gRNA	2.16759	-3.63389	35517	0.272399	4.61412e-14	4.62813e-12	26.8817	66.1912
SNHG15	TMEM219-gRNA	1.4511	-1.48051	53043	0.406815	0.000350084	0.0021833	19.3548	34.8074
SNHG18	TMEM219-gRNA	1.35683	0.661995	70974	0.544338	0.00581017	0.0240617	18.2796	9.41512
SNHG19	TMEM219-gRNA	1.32647	-0.184284	63959	0.490536	0.663473	0.798756	18.2796	20.4708
SNHG21	TMEM219-gRNA	1.33406	-1.46901	51990.5	0.398743	0.000129405	0.000920477	18.2796	36.6619
SNHG22	TMEM219-gRNA	0.154645	0.119408	66272.5	0.508279	0.0457753	0.127899	2.15054	0.499287
SNHG25	TMEM219-gRNA	0	-0.0252039	64960.5	0.498217	0.564995	0.743749	0	0.356633
SNHG4	TMEM219-gRNA	0.0755172	0.0449167	65613	0.503221	0.378874	0.59835	1.07527	0.42796
SNHG7	TMEM219-gRNA	5.32739	-1.57201	49840	0.38225	0.000132271	0.000938086	64.5161	81.5264
SNHG8	TMEM219-gRNA	3.09199	-1.5278	53568.5	0.410845	0.00247463	0.0116872	36.5591	55.9914
SNHG9	TMEM219-gRNA	0.849553	-0.667269	59486.5	0.456234	0.0427687	0.121166	11.828	20.5421
SNIP1	TMEM219-gRNA	0.776936	-0.747319	58614	0.449542	0.0196647	0.0646828	10.7527	20.6847
SNN	TMEM219-gRNA	3.6325	1.77459	80590	0.618088	6.73782e-07	9.21583e-06	46.2366	24.3937
SNORC	TMEM219-gRNA	0.147692	0.0147772	65365	0.501319	0.856251	0.915743	2.15054	1.85449
SNPH	TMEM219-gRNA	0.22419	0.0728747	65882	0.505284	0.502216	0.704299	3.22581	2.1398
SNRK	TMEM219-gRNA	0.60297	-0.189663	63463.5	0.486736	0.427988	0.646297	8.60215	11.0556
SNRNP200	TMEM219-gRNA	3.12917	-0.807291	56411	0.432646	0.0197262	0.0648597	41.9355	50.214
SNRNP25	TMEM219-gRNA	4.83235	1.35716	78733	0.603846	0.000269134	0.00174623	62.3656	45.7917
SNRNP27	TMEM219-gRNA	5.66343	-0.492479	56913	0.436496	0.0386327	0.111683	72.043	76.1769
SNRNP35	TMEM219-gRNA	2.29408	0.6167	71230	0.546301	0.0436406	0.123222	31.1828	22.8959
SNRNP40	TMEM219-gRNA	4.81582	-0.637161	55977.5	0.429321	0.0200632	0.065788	62.3656	68.0456
SNRNP48	TMEM219-gRNA	0.920168	-1.11602	55223.5	0.423539	0.00134938	0.00704413	12.9032	26.8902
SNRNP70	TMEM219-gRNA	4.02143	-3.51706	32071.5	0.245973	1.52488e-16	5.71017e-14	49.4624	80.7418
SNRPA	TMEM219-gRNA	3.0881	1.71114	80665.5	0.618667	4.63258e-08	8.43932e-07	41.9355	18.8302
SNRPA1	TMEM219-gRNA	4.5611	-2.56742	40216	0.308438	5.08152e-10	1.49701e-08	55.914	82.5963
SNRPB	TMEM219-gRNA	5.4732	-1.64855	47297.5	0.36275	8.68631e-06	8.85499e-05	67.7419	85.1641
SNRPB2	TMEM219-gRNA	5.46037	-2.34945	38947.5	0.298709	7.20041e-11	2.60933e-09	66.6667	88.5877
SNRPC	TMEM219-gRNA	8.24282	-1.03112	37563.5	0.288095	7.23425e-12	3.51309e-10	93.5484	97.8602
SNRPD1	TMEM219-gRNA	8.17245	0.165908	68533.5	0.52562	0.407334	0.626865	93.5484	92.582
SNRPD2	TMEM219-gRNA	9.23555	0.372253	75784.5	0.581232	0.00861527	0.0333814	97.8495	96.8616
SNRPD3	TMEM219-gRNA	7.03657	2.40338	87690.5	0.672545	7.8055e-09	1.7216e-07	86.0215	57.9173
SNRPE	TMEM219-gRNA	8.09352	0.537857	72651.5	0.557203	0.0641716	0.165954	93.5484	88.9444
SNRPF	TMEM219-gRNA	6.95102	0.19177	68908	0.528492	0.355399	0.576432	82.7957	81.5977
SNRPG	TMEM219-gRNA	9.84116	0.226704	74279	0.569685	0.0242274	0.0769279	100	99.4294
SNRPN	TMEM219-gRNA	6.76819	-0.317069	63552.5	0.487418	0.683729	0.816318	81.7204	85.8773
SNTA1	TMEM219-gRNA	0.149484	-0.0674611	64582.5	0.495318	0.609235	0.772535	2.15054	3.06705
SNTB1	TMEM219-gRNA	0.539527	0.399144	68830	0.527894	0.000573862	0.00334839	7.52688	1.99715
SNTB2	TMEM219-gRNA	0.711033	0.230449	67256	0.515822	0.241826	0.447755	9.67742	6.63338
SNTG1	TMEM219-gRNA	1.16861	0.48038	69250	0.531115	0.0465125	0.129474	15.0538	8.98716
SNTG2	TMEM219-gRNA	0.074784	0.074784	65894	0.505376	0.000104491	0.000766557	1.07527	0
SNU13	TMEM219-gRNA	8.93211	-0.496774	48532	0.372218	3.59063e-05	0.000306203	96.7742	98.9301
SNUPN	TMEM219-gRNA	1.08817	0.465558	69235	0.531	0.0444806	0.125153	15.0538	8.70185
SNURF	TMEM219-gRNA	0.52284	-0.0971052	64267	0.492898	0.63738	0.79254	7.52688	8.70185
SNW1	TMEM219-gRNA	3.72928	-2.90155	38082.5	0.292075	1.29443e-11	5.76239e-10	46.2366	78.3167
SNX1	TMEM219-gRNA	3.09648	0.243841	66090.5	0.506883	0.799066	0.873958	43.0108	37.8745
SNX10	TMEM219-gRNA	0.546608	0.170158	66739	0.511857	0.325648	0.544557	7.52688	5.20685
SNX11	TMEM219-gRNA	0.759263	0.133506	66537	0.510308	0.498321	0.699709	10.7527	8.70185
SNX12	TMEM219-gRNA	2.15241	0.773956	72011	0.552291	0.0148195	0.0512778	30.1075	18.9729
SNX13	TMEM219-gRNA	1.45618	0.41445	69026.5	0.529401	0.124295	0.274869	20.4301	14.4793
SNX14	TMEM219-gRNA	1.81969	0.702286	71703	0.549929	0.0116682	0.0421299	25.8065	15.4779
SNX15	TMEM219-gRNA	0.299989	-0.189282	63503.5	0.487042	0.331103	0.551053	4.30108	6.77603
SNX16	TMEM219-gRNA	0.154089	-0.615853	59662	0.45758	0.00890837	0.0343277	2.15054	10.699
SNX17	TMEM219-gRNA	5.36064	2.78625	89335.5	0.685162	2.16259e-12	1.2877e-10	67.7419	32.9529
SNX18	TMEM219-gRNA	0.388152	-0.0405705	64797	0.496963	0.810944	0.883762	5.37634	5.99144
SNX19	TMEM219-gRNA	1.30248	0.339545	68200	0.523062	0.212354	0.407197	18.2796	13.4094
SNX2	TMEM219-gRNA	4.12953	-1.79505	48283.5	0.370312	2.16659e-05	0.000197347	51.6129	72.1113
SNX21	TMEM219-gRNA	0.841029	0.487409	69747	0.534927	0.00398923	0.0175013	11.828	4.99287
SNX22	TMEM219-gRNA	0.227059	0.100584	66135	0.507225	0.319996	0.536889	3.22581	1.78317
SNX24	TMEM219-gRNA	1.29837	0.695686	71555	0.548794	0.00150512	0.00772783	18.2796	8.41655
SNX25	TMEM219-gRNA	0.44869	0.287995	67878	0.520593	0.0145975	0.0506449	6.45161	2.28245
SNX27	TMEM219-gRNA	2.64298	0.151532	65636.5	0.503401	0.896092	0.941869	36.5591	33.4522
SNX29	TMEM219-gRNA	0.395055	-0.29612	62524	0.47953	0.188912	0.377711	5.37634	9.55777
SNX3	TMEM219-gRNA	9.13235	0.648795	78316	0.600647	0.00113392	0.00607221	98.9247	94.8645
SNX30	TMEM219-gRNA	0.618223	0.185894	66982	0.513721	0.28686	0.503162	8.60215	5.99144
SNX32	TMEM219-gRNA	0.303203	0.0246773	65456	0.502017	0.845699	0.907006	4.30108	3.85164
SNX33	TMEM219-gRNA	0.378382	0.281049	67817	0.520125	0.00279803	0.0129603	5.37634	1.35521
SNX4	TMEM219-gRNA	3.00366	-0.632818	57263	0.439181	0.0325117	0.0968984	40.8602	46.7903
SNX5	TMEM219-gRNA	2.26943	1.1029	75359.5	0.577972	0.000125204	0.00089475	31.1828	16.2625
SNX6	TMEM219-gRNA	5.83464	-1.37303	42415.5	0.325307	1.50853e-08	3.10381e-07	74.1935	84.8787
SNX7	TMEM219-gRNA	1.82557	1.20095	76305	0.585224	8.75798e-08	1.47729e-06	25.8065	8.70185
SNX8	TMEM219-gRNA	1.13843	-0.0270931	65212	0.500146	0.994291	1	16.129	16.1912
SNX9	TMEM219-gRNA	1.22057	0.669856	71491.5	0.548307	0.00109065	0.0058631	17.2043	7.70328
SOAT1	TMEM219-gRNA	1.13552	0.622573	70957.5	0.544211	0.00197281	0.00964425	16.129	7.13267
SOBP	TMEM219-gRNA	1.38917	0.839005	72881	0.558963	6.29684e-05	0.000500274	19.3548	7.4893
SOCS1	TMEM219-gRNA	0.468589	0.252345	67438	0.517218	0.0683092	0.174585	6.45161	2.99572
SOCS2	TMEM219-gRNA	1.83014	0.452923	69496	0.533002	0.121545	0.270348	24.7312	18.9729
SOCS3	TMEM219-gRNA	0.375584	0.109823	66246	0.508076	0.431376	0.649899	5.37634	3.70899
SOCS4	TMEM219-gRNA	1.86153	0.686006	71336.5	0.547118	0.0192645	0.0635898	25.8065	16.1912
SOCS5	TMEM219-gRNA	1.00893	0.134434	66566	0.51053	0.549862	0.740014	13.9785	12.1255
SOCS6	TMEM219-gRNA	0.761369	0.111952	66259	0.508176	0.596255	0.770895	10.7527	8.98716
SOCS7	TMEM219-gRNA	0.488743	-0.146731	63793.5	0.489266	0.474576	0.683015	6.45161	8.70185
SOD1	TMEM219-gRNA	9.64561	0.648507	85963	0.659296	2.5833e-07	3.92526e-06	98.9247	97.4322
SOD2	TMEM219-gRNA	1.87471	0.448962	69353	0.531905	0.13919	0.299132	25.8065	19.5435
SOD2.1	TMEM219-gRNA	0	-0.00514282	65146.5	0.499643	0.79889	0.873821	0	0.0713267
SOD3	TMEM219-gRNA	0	-0.0100353	65100	0.499287	0.717054	0.824558	0	0.142653
SOGA1	TMEM219-gRNA	0.690924	-0.17825	63621.5	0.487947	0.486284	0.693909	9.67742	11.9116
SOGA3	TMEM219-gRNA	0	-0.0150503	65053.5	0.49893	0.656468	0.793156	0	0.21398
SOHLH2	TMEM219-gRNA	0.0766082	0.0517836	65663	0.503605	0.287595	0.503165	1.07527	0.356633
SON	TMEM219-gRNA	7.82626	-2.24432	31219	0.239435	3.55821e-17	2.22072e-14	86.0215	98.2882
SORBS1	TMEM219-gRNA	2.7567	1.42895	77581	0.59501	6.74422e-06	7.11627e-05	36.5591	17.689
SORBS2	TMEM219-gRNA	2.27066	1.17776	75675.5	0.580396	3.34493e-05	0.000288314	30.1075	14.3367
SORBS3	TMEM219-gRNA	3.62945	1.35309	77395	0.593584	0.000253641	0.00165845	49.4624	30.7418
SORCS1	TMEM219-gRNA	0	-0.0869834	64402.5	0.493937	0.285993	0.50291	0	1.21255
SORCS2	TMEM219-gRNA	0.0743325	-0.0805687	64491	0.494616	0.480866	0.688327	1.07527	2.1398
SORCS3	TMEM219-gRNA	0.450886	0.354447	68508.5	0.525428	0.000213995	0.001427	6.45161	1.35521
SORD	TMEM219-gRNA	0.604135	0.0608268	65797	0.504632	0.745955	0.848814	8.60215	7.63195
SORL1	TMEM219-gRNA	0.970137	0.618994	70925	0.543962	0.00031471	0.0019877	13.9785	4.92154
SORT1	TMEM219-gRNA	3.55485	1.8811	81704	0.626632	3.78503e-08	7.07113e-07	47.3118	22.0399
SOS1	TMEM219-gRNA	0.627572	0.0486531	65602.5	0.503141	0.830163	0.89464	8.60215	8.05991
SOS2	TMEM219-gRNA	0.535287	0.266292	67668	0.518982	0.0710896	0.179358	7.52688	3.78031
SOST	TMEM219-gRNA	0	-0.0151806	65053.5	0.49893	0.656468	0.793156	0	0.21398
SOSTDC1	TMEM219-gRNA	0.0773761	0.060536	65753	0.504295	0.120894	0.269149	1.07527	0.21398
SOWAHA	TMEM219-gRNA	0	-0.0770786	64495.5	0.49465	0.316599	0.532861	0	1.0699
SOWAHB	TMEM219-gRNA	0	-0.0304843	64914	0.49786	0.528172	0.722362	0	0.42796
SOWAHC	TMEM219-gRNA	0.620705	0.017584	65276	0.500637	0.966123	0.986525	8.60215	8.41655
SOX1	TMEM219-gRNA	0.0806007	0.013417	65294	0.500775	0.881222	0.931727	1.07527	0.927247
SOX11	TMEM219-gRNA	1.85994	-0.641047	59495.5	0.456303	0.0878116	0.212297	24.7312	32.4536
SOX12	TMEM219-gRNA	0.530646	-0.0173334	65119	0.499432	0.968399	0.987742	7.52688	7.63195
SOX13	TMEM219-gRNA	0.306172	0.190646	66930.5	0.513326	0.0617957	0.161192	4.30108	1.64051
SOX15	TMEM219-gRNA	0	-0.0303707	64914	0.49786	0.528172	0.722362	0	0.42796
SOX18	TMEM219-gRNA	0.075875	0.0309798	65478	0.502186	0.617208	0.777904	1.07527	0.64194
SOX2	TMEM219-gRNA	7.58209	3.78237	95491.5	0.732375	1.96817e-16	7.05651e-14	79.5699	42.8673
SOX21	TMEM219-gRNA	0.85124	0.353558	68359	0.524282	0.0789352	0.195264	11.828	6.84736
SOX3	TMEM219-gRNA	0.166672	-0.0374369	64766	0.496725	0.711705	0.824558	2.15054	2.85307
SOX30	TMEM219-gRNA	0.0893764	-0.22443	63086	0.48384	0.1304	0.2853	1.07527	4.35093
SOX4	TMEM219-gRNA	6.00147	0.296075	68621.5	0.526295	0.385409	0.605043	66.6667	65.6205
SOX5	TMEM219-gRNA	0.714593	0.0917379	65969	0.505952	0.691831	0.822168	9.67742	8.48787
SOX6	TMEM219-gRNA	1.16164	0.686873	71503.5	0.548399	0.000488319	0.0029056	16.129	6.63338
SOX7	TMEM219-gRNA	0	-0.0511845	64728	0.496434	0.41448	0.630577	0	0.713267
SOX8	TMEM219-gRNA	0.688293	0.538537	70154	0.538049	8.34769e-06	8.54079e-05	9.67742	2.1398
SOX9	TMEM219-gRNA	3.49782	1.79511	80252	0.615496	4.31298e-07	6.18536e-06	45.1613	21.6833
SP1	TMEM219-gRNA	1.00219	0.449013	69278.5	0.531334	0.0321692	0.0962149	13.9785	7.70328
SP100	TMEM219-gRNA	0.405007	-0.192115	63425	0.48644	0.355777	0.576905	5.37634	8.34522
SP110	TMEM219-gRNA	0.69634	0.605807	70665	0.541968	4.01958e-09	9.39445e-08	9.67742	1.28388
SP140L	TMEM219-gRNA	0.699003	0.391515	68818	0.527802	0.0140523	0.0492911	9.67742	4.35093
SP2	TMEM219-gRNA	0.923304	-0.647768	59361	0.455271	0.0406969	0.116333	12.9032	21.1127
SP3	TMEM219-gRNA	2.04252	0.417764	68484.5	0.525244	0.264546	0.475811	27.957	22.1826
SP4	TMEM219-gRNA	0.305216	-0.0225018	65023	0.498696	0.907297	0.950031	4.30108	4.56491
SP5	TMEM219-gRNA	0	-0.010235	65100	0.499287	0.717054	0.824558	0	0.142653
SP6	TMEM219-gRNA	0	-0.0452916	64774.5	0.49679	0.439045	0.654084	0	0.64194
SP8	TMEM219-gRNA	0.971834	0.59888	69907	0.536154	0.00226987	0.0108509	11.828	4.70756
SP9	TMEM219-gRNA	1.41681	0.626956	70809	0.543072	0.0117221	0.0422704	19.3548	10.913
SPA17	TMEM219-gRNA	1.84533	0.805273	72578	0.55664	0.00312167	0.0141673	24.7312	14.2653
SPACA6	TMEM219-gRNA	0.381676	-0.0602105	64658	0.495897	0.750265	0.85228	5.37634	6.20542
SPACA9	TMEM219-gRNA	2.26586	0.849334	73051.5	0.560271	0.00539012	0.0225943	31.1828	19.4009
SPAG1	TMEM219-gRNA	1.93238	0.440361	69373.5	0.532062	0.142881	0.305129	26.8817	20.2568
SPAG16	TMEM219-gRNA	5.5775	1.71945	81815.5	0.627487	1.12931e-05	0.000111786	68.8172	49.7147
SPAG17	TMEM219-gRNA	0	-0.0952455	64309.5	0.493224	0.25898	0.468803	0	1.35521
SPAG4	TMEM219-gRNA	0.148203	0.0615993	65787.5	0.50456	0.447641	0.663955	2.15054	1.21255
SPAG5	TMEM219-gRNA	0.230217	0.0995728	66105	0.506995	0.343969	0.56498	3.22581	1.85449
SPAG6	TMEM219-gRNA	1.21374	0.744717	71678	0.549737	0.000249094	0.00163136	16.129	6.27675
SPAG7	TMEM219-gRNA	4.83638	0.495339	70158	0.538079	0.19896	0.392494	62.3656	56.3481
SPAG8	TMEM219-gRNA	0.457658	0.301639	67985.5	0.521417	0.0100752	0.0380323	6.45161	2.21113
SPAG9	TMEM219-gRNA	4.38732	0.779634	71623	0.549315	0.0853283	0.207544	58.0645	47.2896
SPARC	TMEM219-gRNA	5.65204	3.14595	91293.5	0.700179	1.04612e-14	1.41025e-12	66.6667	30.8845
SPARCL1	TMEM219-gRNA	0.79649	0.566387	70166	0.538141	0.000135973	0.000959903	10.7527	3.13837
SPART	TMEM219-gRNA	3.66818	1.91248	82213.5	0.630539	3.0251e-08	5.81066e-07	49.4624	23.5378
SPAST	TMEM219-gRNA	0.951237	-0.0490155	64692	0.496158	0.835193	0.898368	12.9032	13.6947
SPATA1	TMEM219-gRNA	0.153151	0.102953	66134	0.507217	0.131216	0.286414	2.15054	0.713267
SPATA12	TMEM219-gRNA	0.0755052	0.0704297	65847	0.505016	0.0104583	0.0385628	1.07527	0.0713267
SPATA13	TMEM219-gRNA	0.532466	0.323615	68188	0.52297	0.0150114	0.0518567	7.52688	2.92439
SPATA17	TMEM219-gRNA	0.976391	-0.043638	64671.5	0.496	0.829597	0.894224	12.9032	13.9087
SPATA18	TMEM219-gRNA	0.886479	0.446383	69152	0.530364	0.0208454	0.0678119	11.828	6.06277
SPATA2	TMEM219-gRNA	0.624297	-0.0995447	64266	0.49289	0.658415	0.794939	8.60215	10.0571
SPATA20	TMEM219-gRNA	0.832834	-0.56366	60048	0.46054	0.0608149	0.159179	11.828	19.1869
SPATA21	TMEM219-gRNA	0.0755052	0.0604927	65755	0.50431	0.119571	0.268438	1.07527	0.21398
SPATA24	TMEM219-gRNA	0.378323	0.251682	67539	0.517993	0.0166177	0.0564795	5.37634	1.78317
SPATA2L	TMEM219-gRNA	0.607796	-0.0803423	64535.5	0.494957	0.749461	0.851807	8.60215	9.6291
SPATA33	TMEM219-gRNA	2.4291	1.28283	76616	0.587609	1.39493e-05	0.000135193	33.3333	15.7632
SPATA45	TMEM219-gRNA	0	-0.00510462	65146.5	0.499643	0.79889	0.873821	0	0.0713267
SPATA5	TMEM219-gRNA	0.604922	0.247626	67515.5	0.517812	0.137392	0.296004	8.60215	5.06419
SPATA5L1	TMEM219-gRNA	1.09539	-1.36837	53140	0.407559	0.000276478	0.00178341	15.0538	32.3823
SPATA6	TMEM219-gRNA	0.925525	0.480827	69586.5	0.533696	0.0114764	0.0415621	12.9032	6.20542
SPATA6L	TMEM219-gRNA	0	-0.086334	64402.5	0.493937	0.285993	0.50291	0	1.21255
SPATA7	TMEM219-gRNA	0.786583	0.25529	67471.5	0.517475	0.217639	0.414072	10.7527	7.34665
SPATC1L	TMEM219-gRNA	2.25096	1.13635	75764.5	0.581078	4.74673e-05	0.000391135	31.1828	15.4066
SPATS2	TMEM219-gRNA	3.28189	1.58246	79178	0.607258	3.8294e-06	4.31057e-05	44.086	22.8245
SPATS2L	TMEM219-gRNA	4.44639	2.55772	87024.5	0.667437	2.56192e-12	1.4684e-10	55.914	24.2511
SPC24	TMEM219-gRNA	0.386338	0.302929	67960	0.521222	0.000761949	0.00427701	5.37634	1.14123
SPC25	TMEM219-gRNA	0.239161	0.141192	66428	0.509472	0.14208	0.303986	3.22581	1.35521
SPCS1	TMEM219-gRNA	7.8501	0.462104	79897.5	0.612777	0.000262132	0.00170548	89.2473	88.0884
SPCS2	TMEM219-gRNA	8.19237	0.225607	72032.5	0.552456	0.0897656	0.216215	93.5484	92.582
SPCS3	TMEM219-gRNA	1.99878	1.11609	75111.5	0.57607	2.73777e-05	0.000242556	27.957	12.1255
SPDEF	TMEM219-gRNA	0	-0.0302262	64914	0.49786	0.528172	0.722362	0	0.42796
SPDL1	TMEM219-gRNA	1.63391	0.0358533	65565	0.502853	0.898625	0.943766	22.5806	21.826
SPDYA	TMEM219-gRNA	0.0738922	-0.165226	63735	0.488818	0.231739	0.433219	1.07527	3.28103
SPDYE1	TMEM219-gRNA	0	-0.0101704	65100	0.499287	0.717054	0.824558	0	0.142653
SPDYE16	TMEM219-gRNA	0	-0.0309626	64914	0.49786	0.528172	0.722362	0	0.42796
SPDYE3	TMEM219-gRNA	0	-0.0211085	65007	0.498573	0.607085	0.770895	0	0.285307
SPDYE5	TMEM219-gRNA	0	-0.0149769	65053.5	0.49893	0.656468	0.793156	0	0.21398
SPECC1	TMEM219-gRNA	3.09097	1.65847	80506.5	0.617447	9.60565e-08	1.61059e-06	41.9355	19.6148
SPECC1L	TMEM219-gRNA	1.1295	0.466382	69524	0.533217	0.0364546	0.106593	16.129	9.27247
SPEF1	TMEM219-gRNA	1.23606	0.925884	73101	0.560651	1.50341e-07	2.43127e-06	16.129	4.13695
SPEF2	TMEM219-gRNA	0.484119	-0.0835089	64344.5	0.493492	0.651532	0.793156	6.45161	7.91726
SPEG	TMEM219-gRNA	1.63279	-0.339553	62408	0.47864	0.372389	0.593786	22.5806	26.5335
SPEN	TMEM219-gRNA	2.34051	0.718062	71718.5	0.550048	0.0273039	0.0843442	32.2581	22.0399
SPG11	TMEM219-gRNA	1.46623	-0.102892	64410	0.493995	0.78646	0.873821	20.4301	21.398
SPG21	TMEM219-gRNA	4.6559	2.25531	85054	0.652325	4.46249e-09	1.03345e-07	61.2903	31.5977
SPG7	TMEM219-gRNA	2.98881	0.600382	70615.5	0.541588	0.106327	0.246726	40.8602	32.0257
SPHK1	TMEM219-gRNA	2.22256	1.40288	77826.5	0.596893	3.19523e-08	6.08394e-07	30.1075	10.913
SPHK2	TMEM219-gRNA	0.686526	-0.0344983	64971	0.498297	0.915825	0.955163	9.67742	9.98573
SPI1	TMEM219-gRNA	0	-0.165614	63705	0.488588	0.141105	0.302399	0	2.28245
SPIB	TMEM219-gRNA	0	-0.00522351	65146.5	0.499643	0.79889	0.873821	0	0.0713267
SPICE1	TMEM219-gRNA	0.704125	0.524555	69925	0.536292	6.11482e-05	0.000486731	9.67742	2.49643
SPIDR	TMEM219-gRNA	0.305074	0.0481192	65662	0.503597	0.719237	0.826392	4.30108	3.56633
SPIN1	TMEM219-gRNA	2.72284	-0.840594	57436	0.440507	0.0353884	0.104035	35.4839	45.9344
SPIN2A	TMEM219-gRNA	0	-0.0355132	64867.5	0.497504	0.495401	0.696582	0	0.499287
SPIN2B	TMEM219-gRNA	0.456349	0.0787035	65962	0.505898	0.625015	0.781895	6.45161	5.27817
SPIN3	TMEM219-gRNA	0.227036	-0.742017	58468	0.448422	0.00411505	0.0179691	3.22581	13.4807
SPIN4	TMEM219-gRNA	0.313721	0.212233	67079	0.514465	0.0316936	0.095064	4.30108	1.42653
SPINDOC	TMEM219-gRNA	0.451595	0.119495	66332.5	0.508739	0.443331	0.659012	6.45161	4.63623
SPINK2	TMEM219-gRNA	0	-0.105637	64216.5	0.492511	0.234995	0.437461	0	1.49786
SPINK5	TMEM219-gRNA	0.0787312	0.00732215	65249	0.500429	0.936441	0.970477	1.07527	0.998573
SPINT1	TMEM219-gRNA	0.0755052	0.0500654	65660	0.503582	0.290687	0.504209	1.07527	0.356633
SPINT2	TMEM219-gRNA	1.13662	-1.13663	55489	0.425575	0.00253358	0.0119189	15.0538	29.4579
SPIRE1	TMEM219-gRNA	1.00562	0.521922	70066	0.537374	0.00708802	0.0282967	13.9785	6.77603
SPIRE2	TMEM219-gRNA	0.22889	-0.0906093	64410	0.493995	0.582802	0.761125	3.22581	4.42225
SPN	TMEM219-gRNA	0	-0.00501555	65146.5	0.499643	0.79889	0.873821	0	0.0713267
SPNS1	TMEM219-gRNA	4.58283	-1.64764	48072	0.36869	1.86361e-05	0.000173119	58.0645	75.9629
SPNS2	TMEM219-gRNA	0	-0.0805165	64449	0.494294	0.300805	0.514083	0	1.14123
SPOCD1	TMEM219-gRNA	0.562483	0.315424	67958	0.521206	0.0339058	0.100342	7.52688	3.35235
SPOCK1	TMEM219-gRNA	1.33737	0.516673	69931	0.536338	0.0348484	0.102681	18.2796	11.1983
SPOCK2	TMEM219-gRNA	0.551176	-0.16867	63669	0.488312	0.461781	0.673404	7.52688	9.84308
SPOCK3	TMEM219-gRNA	0	-0.0648952	64588.5	0.495364	0.351548	0.571642	0	0.927247
SPON1	TMEM219-gRNA	0.31901	0.165171	66662.5	0.51127	0.152236	0.320347	4.30108	2.06847
SPON2	TMEM219-gRNA	1.02015	-0.515057	60702	0.465556	0.109435	0.252064	13.9785	20.1854
SPOP	TMEM219-gRNA	1.82067	-0.386125	61430	0.47114	0.246176	0.453329	25.8065	29.6006
SPOPL	TMEM219-gRNA	0.154848	-0.0665397	64568	0.495207	0.604617	0.770895	2.15054	3.13837
SPOUT1	TMEM219-gRNA	1.13268	0.300714	68163	0.522779	0.19145	0.38152	16.129	11.6976
SPP1	TMEM219-gRNA	1.20414	0.8033	71191	0.546002	0.000193406	0.00130259	13.9785	5.06419
SPPL2A	TMEM219-gRNA	1.06565	0.226327	67198	0.515377	0.375541	0.595598	15.0538	11.6262
SPPL2B	TMEM219-gRNA	0.314256	-0.00272797	65205	0.500092	0.993511	1	4.30108	4.2796
SPPL3	TMEM219-gRNA	1.56921	-0.641684	59187.5	0.453941	0.0641872	0.165969	21.5054	29.8859
SPR	TMEM219-gRNA	0.526024	0.0497669	65657	0.503559	0.791597	0.873821	7.52688	6.70471
SPRED1	TMEM219-gRNA	1.59883	0.730183	71824.5	0.550861	0.00438988	0.0189871	22.5806	11.9829
SPRED2	TMEM219-gRNA	1.5511	0.857979	73306	0.562223	0.0001492	0.00103677	21.5054	9.70043
SPRED3	TMEM219-gRNA	0.851656	0.20449	67153.5	0.515036	0.331383	0.551179	11.828	8.98716
SPRN	TMEM219-gRNA	0.304284	0.208965	67127.5	0.514837	0.0244395	0.0775138	4.30108	1.35521
SPRTN	TMEM219-gRNA	1.44081	0.479156	69483	0.532902	0.0764048	0.190205	20.4301	13.4094
SPRY1	TMEM219-gRNA	0.722876	0.319622	67948	0.52113	0.0922045	0.221096	9.67742	5.56348
SPRY2	TMEM219-gRNA	1.96128	1.24648	76266	0.584925	2.64936e-07	4.01118e-06	26.8817	9.48645
SPRY3	TMEM219-gRNA	0	-0.0399632	64821	0.497147	0.46588	0.673404	0	0.570613
SPRY4	TMEM219-gRNA	0.378812	-0.152449	63826	0.489516	0.453988	0.67089	5.37634	7.4893
SPRYD3	TMEM219-gRNA	0.381012	-0.348134	62131	0.476516	0.141627	0.303364	5.37634	10.1284
SPRYD4	TMEM219-gRNA	0.835986	0.387366	68864	0.528155	0.0355327	0.104368	11.828	6.34807
SPRYD7	TMEM219-gRNA	2.33501	-0.0694048	64607.5	0.495509	0.861677	0.918996	32.2581	32.5963
SPSB1	TMEM219-gRNA	0.318396	0.216592	67074	0.514426	0.0321487	0.0961893	4.30108	1.42653
SPSB2	TMEM219-gRNA	0.223018	0.016685	65359	0.501273	0.888498	0.936457	3.22581	2.92439
SPSB3	TMEM219-gRNA	2.49996	-3.57574	36486.5	0.279834	4.48363e-13	3.18792e-11	30.1075	70.4708
SPSB4	TMEM219-gRNA	0.149887	0.00248822	65242.5	0.50038	0.960729	0.982298	2.15054	2.06847
SPTAN1	TMEM219-gRNA	6.06244	-1.37127	46310	0.355176	2.7151e-06	3.1575e-05	74.1935	85.806
SPTB	TMEM219-gRNA	0.0735164	0.0286852	65473	0.502147	0.623408	0.780966	1.07527	0.64194
SPTBN1	TMEM219-gRNA	5.56598	1.09902	75929	0.58234	0.00564322	0.0234684	69.8925	57.1327
SPTBN2	TMEM219-gRNA	0.63086	0.256305	67507.5	0.517751	0.143452	0.305983	8.60215	5.20685
SPTBN4	TMEM219-gRNA	0.0787312	-0.452754	61222	0.469544	0.0242471	0.0769758	1.07527	7.20399
SPTBN5	TMEM219-gRNA	0.0744395	0.0646009	65802	0.504671	0.0515137	0.139417	1.07527	0.142653
SPTLC1	TMEM219-gRNA	2.33424	0.18274	66402.5	0.509276	0.710266	0.824558	32.2581	29.4579
SPTLC2	TMEM219-gRNA	0.929266	0.557909	70286	0.539061	0.00164721	0.00835305	12.9032	5.20685
SPTLC3	TMEM219-gRNA	0	-0.0308665	64914	0.49786	0.528172	0.722362	0	0.42796
SPTSSA	TMEM219-gRNA	5.44902	1.39855	78564.5	0.602553	0.000438019	0.00264554	66.6667	51.0699
SPTSSB	TMEM219-gRNA	0.0848627	0.0398135	65480	0.502201	0.614736	0.777113	1.07527	0.64194
SPTY2D1	TMEM219-gRNA	1.21352	-0.0958801	64228	0.492599	0.72012	0.827125	16.129	17.9743
SPTY2D1OS	TMEM219-gRNA	0.305891	0.00588856	65305	0.500859	0.936189	0.970277	4.30108	4.13695
SPX	TMEM219-gRNA	0.0757373	0.0152318	65334	0.501081	0.82844	0.893443	1.07527	0.85592
SQLE	TMEM219-gRNA	3.58442	1.91513	82214	0.630543	1.57972e-08	3.22275e-07	47.3118	22.2539
SQSTM1	TMEM219-gRNA	8.42881	-0.158403	61182.5	0.469241	0.319874	0.536872	93.5484	94.0799
SRA1	TMEM219-gRNA	5.37072	1.60555	79489	0.609644	0.000148659	0.00103429	68.8172	48.5735
SRBD1	TMEM219-gRNA	1.51327	-0.255384	62572.5	0.479902	0.384726	0.604394	21.5054	24.0371
SRC	TMEM219-gRNA	0.471132	0.153442	66528.5	0.510243	0.362398	0.584796	6.45161	4.49358
SRCAP	TMEM219-gRNA	0.532376	-0.0289715	65006	0.498566	0.920566	0.958802	7.52688	7.77461
SRCIN1	TMEM219-gRNA	0.382106	0.00307859	65284	0.500698	0.953828	0.979028	5.37634	5.27817
SRD5A1	TMEM219-gRNA	2.08208	0.687793	71350.5	0.547225	0.0281783	0.086286	27.957	19.2582
SRD5A3	TMEM219-gRNA	0.600349	0.295642	67960.5	0.521225	0.0555619	0.147584	8.60215	4.20827
SREBF1	TMEM219-gRNA	1.20886	0.661495	71382.5	0.547471	0.00127557	0.00671076	17.2043	7.63195
SREBF2	TMEM219-gRNA	2.63356	0.0577867	65117.5	0.499421	0.982436	0.997952	35.4839	34.0228
SREK1	TMEM219-gRNA	2.79209	-3.71016	34931.5	0.267908	3.26612e-14	3.50557e-12	33.3333	74.8217
SREK1IP1	TMEM219-gRNA	3.64621	1.34843	77124	0.591505	0.000337546	0.00211214	49.4624	30.5278
SRF	TMEM219-gRNA	0.850534	0.515494	69939.5	0.536403	0.00211571	0.0102008	11.828	4.70756
SRFBP1	TMEM219-gRNA	2.0738	-0.332506	62228.5	0.477264	0.375433	0.595584	27.957	32.4536
SRGAP1	TMEM219-gRNA	1.68361	0.53649	70017	0.536998	0.0603046	0.158285	22.5806	15.4779
SRGAP2	TMEM219-gRNA	0.618461	0.0574277	65811	0.50474	0.743222	0.846619	8.60215	7.84593
SRGAP2B	TMEM219-gRNA	1.71899	1.13364	75788	0.581259	1.66653e-07	2.65684e-06	23.6559	8.27389
SRGAP2C	TMEM219-gRNA	2.18467	1.53731	79193	0.607373	4.63444e-11	1.78855e-09	30.1075	8.98716
SRGAP3	TMEM219-gRNA	1.8689	0.911274	73192	0.561349	0.000862829	0.00476706	24.7312	12.8388
SRI	TMEM219-gRNA	7.75803	3.8215	99324	0.761769	1.10854e-19	4.98965e-16	86.0215	46.8616
SRM	TMEM219-gRNA	5.60781	2.75518	89873	0.689284	2.55632e-12	1.4684e-10	67.7419	36.3053
SRP14	TMEM219-gRNA	10.2197	-0.43114	44870	0.344132	4.63955e-07	6.60313e-06	100	99.9287
SRP19	TMEM219-gRNA	4.34323	0.544012	69366	0.532005	0.269313	0.482274	58.0645	49.8573
SRP54	TMEM219-gRNA	3.22353	0.998271	73846	0.566364	0.00855761	0.0331962	44.086	29.7432
SRP68	TMEM219-gRNA	2.38089	-1.32628	52728.5	0.404403	0.000816102	0.00452969	32.2581	48.2168
SRP72	TMEM219-gRNA	4.62194	1.37329	77228	0.592303	0.00100702	0.00545463	61.2903	42.796
SRP9	TMEM219-gRNA	9.17653	1.25074	88487	0.678654	7.45907e-09	1.65561e-07	97.8495	89.729
SRPK1	TMEM219-gRNA	2.53104	-1.09986	54270.5	0.41623	0.00316727	0.0143434	34.4086	46.7903
SRPK2	TMEM219-gRNA	5.95151	-1.19709	47383	0.363406	9.67116e-06	9.72367e-05	75.2688	85.9486
SRPRA	TMEM219-gRNA	2.50107	-0.00911823	64632.5	0.495701	0.868708	0.923163	34.4086	33.4522
SRPRB	TMEM219-gRNA	2.19859	0.665816	71074.5	0.545108	0.0427319	0.121123	30.1075	21.0414
SRPX	TMEM219-gRNA	1.47925	1.16536	75789	0.581266	1.59928e-11	6.92788e-10	20.4301	4.35093
SRR	TMEM219-gRNA	1.4701	0.679215	71288	0.546746	0.00650018	0.0263368	20.4301	10.9843
SRRD	TMEM219-gRNA	1.0109	-0.102443	64478	0.494516	0.777735	0.872022	13.9785	15.4779
SRRM1	TMEM219-gRNA	7.16982	-2.37927	32885.5	0.252216	1.1061e-15	2.4525e-13	81.7204	93.9372
SRRM2	TMEM219-gRNA	7.01789	-1.03019	43365.5	0.332593	6.09969e-08	1.07292e-06	86.0215	91.2268
SRRM3	TMEM219-gRNA	0.554312	-0.911517	57355	0.439886	0.00456637	0.0196322	7.52688	19.8288
SRRM4	TMEM219-gRNA	0.688185	0.406696	68459	0.525049	0.0172254	0.058146	8.60215	3.70899
SRRM5	TMEM219-gRNA	0.0736091	0.0268389	65473	0.502147	0.623408	0.780966	1.07527	0.64194
SRRT	TMEM219-gRNA	2.64395	-1.45566	52386	0.401776	0.000695354	0.00396394	34.4086	51.3552
SRSF1	TMEM219-gRNA	2.82815	-3.79575	35456	0.271931	8.57205e-14	8.02487e-12	33.3333	74.1797
SRSF10	TMEM219-gRNA	5.83818	-2.53719	35189.5	0.269887	9.3605e-14	8.66669e-12	69.8925	88.3024
SRSF11	TMEM219-gRNA	7.26273	-1.34245	42524.5	0.326143	1.87396e-08	3.77728e-07	84.9462	93.8659
SRSF12	TMEM219-gRNA	1.37192	-0.200066	63418.5	0.48639	0.538605	0.731348	19.3548	21.398
SRSF2	TMEM219-gRNA	5.13134	-2.03733	40388	0.309757	6.76157e-10	1.90853e-08	64.5161	82.7389
SRSF3	TMEM219-gRNA	6.55022	-2.09302	35947.5	0.275701	3.96258e-13	2.86582e-11	77.4194	91.3695
SRSF4	TMEM219-gRNA	3.90445	-1.34417	52207.5	0.400407	0.000975183	0.00531577	49.4624	65.1213
SRSF5	TMEM219-gRNA	5.14923	0.421504	67896.5	0.520735	0.488695	0.696347	65.5914	59.9857
SRSF6	TMEM219-gRNA	1.2195	-0.409309	61296	0.470112	0.180448	0.364509	17.2043	22.0399
SRSF7	TMEM219-gRNA	5.40641	-2.72511	34992.5	0.268376	6.10773e-14	5.91502e-12	64.5161	85.378
SRSF8	TMEM219-gRNA	2.46833	0.363444	68518.5	0.525505	0.301248	0.514527	33.3333	28.3167
SRSF9	TMEM219-gRNA	8.3779	-0.187197	58856.5	0.451402	0.116048	0.264333	95.6989	96.291
SRXN1	TMEM219-gRNA	0.153482	-0.0946475	64339.5	0.493454	0.501077	0.703052	2.15054	3.49501
SRY	TMEM219-gRNA	0.298873	0.228434	67341	0.516474	0.00480851	0.0205239	4.30108	0.998573
SS18	TMEM219-gRNA	1.5458	0.714559	71710.5	0.549986	0.00433131	0.0187627	21.5054	11.4836
SS18L1	TMEM219-gRNA	0.315707	-0.691741	59098	0.453254	0.009957	0.0376792	4.30108	13.6947
SS18L2	TMEM219-gRNA	3.50293	0.440709	68636.5	0.52641	0.339542	0.559627	47.3118	41.0842
SSB	TMEM219-gRNA	7.10867	0.180155	67718	0.519366	0.530259	0.724511	84.9462	83.2382
SSBP1	TMEM219-gRNA	7.75487	2.25304	91334.5	0.700493	4.38699e-11	1.7152e-09	89.2473	66.8331
SSBP2	TMEM219-gRNA	2.31019	0.917271	73425.5	0.563139	0.00305241	0.013928	31.1828	18.5449
SSBP3	TMEM219-gRNA	1.51138	-1.27611	54116	0.415045	0.00132112	0.00691802	20.4301	36.5193
SSBP4	TMEM219-gRNA	3.46163	2.13699	83903	0.643497	2.41695e-11	9.98236e-10	46.2366	17.9743
SSC4D	TMEM219-gRNA	0.385679	0.27487	67707	0.519281	0.00687763	0.0276072	5.37634	1.56919
SSC5D	TMEM219-gRNA	0.153568	0.06813	65812.5	0.504751	0.428761	0.647173	2.15054	1.21255
SSFA2	TMEM219-gRNA	2.13539	0.985326	74153	0.568719	0.000590187	0.00342939	29.0323	15.6919
SSH1	TMEM219-gRNA	0.376516	0.208174	67164	0.515117	0.0730281	0.183206	5.37634	2.35378
SSH2	TMEM219-gRNA	1.29847	0.164757	66604	0.510822	0.58078	0.759132	18.2796	15.5492
SSH3	TMEM219-gRNA	0.075875	0.00100792	65199	0.500046	0.993893	1	1.07527	1.0699
SSNA1	TMEM219-gRNA	6.1913	0.185488	68539.5	0.525666	0.402787	0.621725	76.3441	74.679
SSPN	TMEM219-gRNA	3.02735	1.73614	80382	0.616493	2.58735e-08	5.0697e-07	39.7849	17.0471
SSPO	TMEM219-gRNA	0	-0.0100656	65100	0.499287	0.717054	0.824558	0	0.142653
SSR1	TMEM219-gRNA	3.65576	0.859034	72791	0.558273	0.0309943	0.0933486	49.4624	37.3752
SSR2	TMEM219-gRNA	6.73705	0.855966	78195.5	0.599723	0.00112985	0.00605569	80.6452	72.8245
SSR3	TMEM219-gRNA	5.61806	2.64168	88612	0.679613	4.7544e-11	1.82497e-09	68.8172	37.6605
SSR4	TMEM219-gRNA	8.59759	0.674635	77112.5	0.591417	0.00310559	0.0141057	96.7742	91.5835
SSRP1	TMEM219-gRNA	4.01031	-0.368903	60837.5	0.466595	0.259329	0.469231	52.6882	56.6334
SSSCA1	TMEM219-gRNA	2.5452	1.32892	77242.5	0.592414	7.3652e-06	7.69919e-05	34.4086	16.6904
SST	TMEM219-gRNA	0.54346	0.43523	67316.5	0.516286	0.00664785	0.0268511	4.30108	1.0699
SSTR2	TMEM219-gRNA	0.499554	-0.504233	60858.5	0.466756	0.0650267	0.167625	6.45161	13.3381
SSTR3	TMEM219-gRNA	0	-0.0103561	65100	0.499287	0.717054	0.824558	0	0.142653
SSU72	TMEM219-gRNA	8.05151	-0.915284	40331.5	0.309324	6.9865e-10	1.95889e-08	94.6237	97.7175
SSX2IP	TMEM219-gRNA	1.50887	1.02055	74336.5	0.570126	9.1893e-07	1.2126e-05	20.4301	6.84736
ST13	TMEM219-gRNA	7.98919	-0.924678	45137.5	0.346184	6.54607e-07	8.99005e-06	91.3978	97.3609
ST14	TMEM219-gRNA	0	-0.0103085	65100	0.499287	0.717054	0.824558	0	0.142653
ST18	TMEM219-gRNA	0.260857	0.0278863	65363	0.501304	0.887051	0.935341	3.22581	2.99572
ST20	TMEM219-gRNA	0.384088	-0.256776	62956	0.482843	0.258006	0.468803	5.37634	8.98716
ST3GAL1	TMEM219-gRNA	0.462838	0.342725	68316	0.523952	0.00143025	0.00739753	6.45161	1.71184
ST3GAL2	TMEM219-gRNA	0.984802	0.57758	70515	0.540817	0.00161658	0.00821924	13.9785	5.70613
ST3GAL3	TMEM219-gRNA	0.53034	-0.126881	64148	0.491985	0.602303	0.770895	7.52688	9.12981
ST3GAL4	TMEM219-gRNA	1.2506	0.388605	68828.5	0.527883	0.113265	0.258972	17.2043	11.9116
ST3GAL5	TMEM219-gRNA	1.01603	0.30485	68034	0.521789	0.177871	0.360557	13.9785	9.84308
ST3GAL6	TMEM219-gRNA	0.386035	0.238835	67378	0.516758	0.0358908	0.1052	5.37634	2.06847
ST5	TMEM219-gRNA	2.89536	0.829539	72838	0.558634	0.0176482	0.0592764	38.7097	28.1027
ST6GAL1	TMEM219-gRNA	0.157757	0.0972218	66046	0.506542	0.204989	0.396996	2.15054	0.85592
ST6GAL2	TMEM219-gRNA	0.0743325	0.0444253	65614	0.503229	0.377738	0.597303	1.07527	0.42796
ST6GALNAC2	TMEM219-gRNA	0.228055	0.157555	66652	0.51119	0.0488597	0.13462	3.22581	0.998573
ST6GALNAC3	TMEM219-gRNA	0.595101	0.318594	68187.5	0.522966	0.0328946	0.0978476	8.60215	3.92297
ST6GALNAC4	TMEM219-gRNA	1.09842	0.525196	70066	0.537374	0.0121285	0.0435494	15.0538	7.98859
ST6GALNAC5	TMEM219-gRNA	0.621245	0.427186	69036	0.529474	0.00144349	0.00744773	8.60215	2.71041
ST6GALNAC6	TMEM219-gRNA	0.148743	-0.0305024	64955	0.498175	0.826735	0.892746	2.15054	2.49643
ST7	TMEM219-gRNA	0.780159	-1.09702	55483.5	0.425533	0.00133744	0.00699046	10.7527	25.0357
ST7L	TMEM219-gRNA	2.20633	-1.27783	53859	0.413073	0.00194708	0.00953785	29.0323	44.8645
ST8SIA1	TMEM219-gRNA	1.31769	0.882939	73304	0.562208	4.17307e-06	4.65697e-05	18.2796	6.06277
ST8SIA2	TMEM219-gRNA	0.745222	0.530842	69689	0.534482	0.000343788	0.002148	9.67742	2.92439
ST8SIA3	TMEM219-gRNA	0	-0.153963	63798	0.489301	0.154457	0.323919	0	2.1398
ST8SIA4	TMEM219-gRNA	0.157064	0.0243238	65402	0.501603	0.825692	0.89225	2.15054	1.85449
ST8SIA5	TMEM219-gRNA	1.39583	0.742569	71560.5	0.548836	0.00166103	0.00841297	18.2796	8.63053
ST8SIA6	TMEM219-gRNA	0.0765209	0.0613784	65755	0.50431	0.119571	0.268438	1.07527	0.21398
STAB1	TMEM219-gRNA	0	-0.00509668	65146.5	0.499643	0.79889	0.873821	0	0.0713267
STAC	TMEM219-gRNA	0.298032	0.0612141	65789.5	0.504575	0.638291	0.793156	4.30108	3.35235
STAC2	TMEM219-gRNA	0	-0.0756741	64495.5	0.49465	0.316599	0.532861	0	1.0699
STAC3	TMEM219-gRNA	0.0770388	0.0309681	65476	0.50217	0.619685	0.77887	1.07527	0.64194
STAG1	TMEM219-gRNA	1.86091	-1.42816	52395	0.401845	0.000389765	0.00239152	24.7312	42.7247
STAG2	TMEM219-gRNA	3.70608	1.98109	83179.5	0.637948	4.62616e-09	1.06497e-07	50.5376	23.3951
STAG3	TMEM219-gRNA	0.401065	0.0521587	65553	0.502761	0.811277	0.883831	5.37634	4.85021
STAM	TMEM219-gRNA	2.30912	0.332134	68821	0.527825	0.250261	0.458475	31.1828	26.8188
STAM2	TMEM219-gRNA	1.1807	0.417263	68936	0.528707	0.0862164	0.209276	16.129	10.5563
STAMBP	TMEM219-gRNA	3.28374	-0.220611	62910	0.48249	0.537426	0.730758	44.086	46.1484
STAMBPL1	TMEM219-gRNA	1.01267	0.608293	70798	0.542988	0.000699588	0.00398269	13.9785	5.42083
STAP2	TMEM219-gRNA	0.377042	0.193307	66988	0.513767	0.115656	0.263689	5.37634	2.56776
STAR	TMEM219-gRNA	0	-0.0253277	64960.5	0.498217	0.564995	0.743749	0	0.356633
STARD10	TMEM219-gRNA	1.98509	1.20198	76346.5	0.585542	9.86439e-07	1.29257e-05	27.957	10.9843
STARD13	TMEM219-gRNA	0.464823	0.216052	67149	0.515002	0.136949	0.29522	6.45161	3.49501
STARD3	TMEM219-gRNA	2.07652	-0.496875	60679.5	0.465384	0.185526	0.372366	27.957	34.5934
STARD3NL	TMEM219-gRNA	5.10616	2.15404	84207.5	0.645832	1.01599e-07	1.6951e-06	65.5914	38.3738
STARD4	TMEM219-gRNA	0.604512	0.310415	68104	0.522326	0.0425346	0.120685	8.60215	4.13695
STARD5	TMEM219-gRNA	0.074784	0.0395012	65568	0.502876	0.462286	0.673404	1.07527	0.499287
STARD6	TMEM219-gRNA	0	-0.0203792	65007	0.498573	0.607085	0.770895	0	0.285307
STARD7	TMEM219-gRNA	3.7261	1.15273	74824.5	0.573869	0.00518257	0.0218547	50.5376	34.3795
STARD8	TMEM219-gRNA	0.0770388	0.0405559	65568	0.502876	0.462286	0.673404	1.07527	0.499287
STARD9	TMEM219-gRNA	0.452737	0.290172	67906.5	0.520811	0.0135817	0.0479599	6.45161	2.28245
STAT1	TMEM219-gRNA	1.3995	0.56987	70252.5	0.538804	0.0264143	0.0822142	19.3548	11.5549
STAT2	TMEM219-gRNA	0.68551	0.402718	68938	0.528722	0.00857501	0.0332561	9.67742	3.99429
STAT3	TMEM219-gRNA	3.73829	1.44951	78281.5	0.600383	8.40947e-05	0.0006453	49.4624	30.5278
STAT5A	TMEM219-gRNA	0.0760653	0.000120054	65199	0.500046	0.993893	1	1.07527	1.0699
STAT5B	TMEM219-gRNA	0.226945	-0.0362657	64881	0.497607	0.812727	0.884992	3.22581	3.70899
STAT6	TMEM219-gRNA	0.299955	0.14857	66588	0.510699	0.180445	0.364509	4.30108	2.1398
STAU1	TMEM219-gRNA	3.93078	-0.953934	56298.5	0.431783	0.0230253	0.0737665	50.5376	61.9829
STAU2	TMEM219-gRNA	1.23285	0.0198809	65518.5	0.502496	0.901297	0.945924	17.2043	16.6904
STBD1	TMEM219-gRNA	0.224426	0.00493384	65256	0.500483	0.959101	0.981196	3.22581	3.13837
STC1	TMEM219-gRNA	0.925979	0.577238	69954	0.536515	0.00179877	0.0089385	11.828	4.56491
STC2	TMEM219-gRNA	0	-0.0984943	64309.5	0.493224	0.25898	0.468803	0	1.35521
STEAP1	TMEM219-gRNA	0.306486	0.246812	67459	0.517379	0.00161692	0.00821924	4.30108	0.85592
STEAP1B	TMEM219-gRNA	0.0758384	0.0609289	65755	0.50431	0.119571	0.268438	1.07527	0.21398
STEAP2	TMEM219-gRNA	0.229447	0.123236	66323	0.508667	0.198129	0.391449	3.22581	1.49786
STEAP3	TMEM219-gRNA	0.152454	0.116137	66266.5	0.508233	0.0469942	0.130483	2.15054	0.499287
STIL	TMEM219-gRNA	0.0747538	-0.0058834	65150	0.49967	0.954227	0.979126	1.07527	1.14123
STIM1	TMEM219-gRNA	0.529057	0.160781	66715	0.511673	0.333218	0.551947	7.52688	5.20685
STIM2	TMEM219-gRNA	1.44269	0.634267	70934	0.544031	0.0109573	0.0400699	20.4301	11.1983
STIMATE	TMEM219-gRNA	0	-0.0198928	65007	0.498573	0.607085	0.770895	0	0.285307
STIP1	TMEM219-gRNA	5.26281	-1.51888	46812.5	0.35903	4.80563e-06	5.26868e-05	66.6667	82.5963
STK10	TMEM219-gRNA	0.600822	0.343286	68380.5	0.524447	0.0191075	0.0631955	8.60215	3.63766
STK11	TMEM219-gRNA	0.405954	-0.682374	59206	0.454082	0.0141739	0.0495219	5.37634	14.6933
STK11IP	TMEM219-gRNA	0.305035	0.108519	66198.5	0.507712	0.389267	0.608492	4.30108	2.78174
STK16	TMEM219-gRNA	2.53223	0.122743	65567.5	0.502872	0.911304	0.952485	34.4086	32.4536
STK17A	TMEM219-gRNA	2.4377	0.600464	70871	0.543548	0.0619945	0.161514	31.1828	24.0371
STK17B	TMEM219-gRNA	0.542919	0.156026	66684	0.511435	0.348787	0.570698	7.52688	5.3495
STK19	TMEM219-gRNA	2.26035	0.317794	68212	0.523154	0.337026	0.556677	31.1828	26.5335
STK24	TMEM219-gRNA	1.88209	1.22819	76361.5	0.585657	1.27987e-07	2.0939e-06	26.8817	9.05849
STK25	TMEM219-gRNA	3.16374	1.20111	76222	0.584587	0.000517573	0.00305915	43.0108	26.6049
STK26	TMEM219-gRNA	0.37697	0.105368	66205	0.507762	0.457019	0.673404	5.37634	3.85164
STK3	TMEM219-gRNA	0.770828	0.428939	69142.5	0.530291	0.0110291	0.0402626	10.7527	4.85021
STK32A	TMEM219-gRNA	0.376857	0.249445	67521	0.517855	0.0174693	0.0587949	5.37634	1.78317
STK32B	TMEM219-gRNA	0.53084	0.250545	67580	0.518307	0.0817331	0.200595	7.52688	3.78031
STK32C	TMEM219-gRNA	1.95188	0.605821	70811.5	0.543091	0.0417684	0.118832	26.8817	18.4736
STK33	TMEM219-gRNA	1.47873	0.887443	73364	0.562668	4.85344e-05	0.000399148	20.4301	8.34522
STK35	TMEM219-gRNA	0.451698	0.24383	67486.5	0.51759	0.0599142	0.157408	6.45161	2.92439
STK36	TMEM219-gRNA	0.527001	0.248717	67549	0.518069	0.0882798	0.213185	7.52688	3.85164
STK38	TMEM219-gRNA	0.992511	0.23424	67474	0.517494	0.293161	0.506677	13.9785	10.5563
STK38L	TMEM219-gRNA	1.44485	0.87153	73356.5	0.56261	3.65194e-05	0.000310822	20.4301	7.98859
STK39	TMEM219-gRNA	0.918061	0.449816	69277	0.531322	0.0216474	0.070033	12.9032	6.56205
STK4	TMEM219-gRNA	1.77351	0.465777	69684	0.534444	0.0992745	0.234132	24.7312	17.9743
STK40	TMEM219-gRNA	1.30894	0.206109	67252	0.515792	0.415231	0.631333	18.2796	15.1213
STKLD1	TMEM219-gRNA	0.228429	0.0823443	65962	0.505898	0.447057	0.663439	3.22581	2.06847
STMN1	TMEM219-gRNA	7.38448	-0.473165	59173.5	0.453833	0.135047	0.292029	82.7957	87.4465
STMN2	TMEM219-gRNA	2.15551	-0.141572	63760	0.48901	0.642931	0.793156	22.5806	25.7489
STMN3	TMEM219-gRNA	2.72133	-2.48181	42994.5	0.329748	1.32145e-08	2.76276e-07	34.4086	62.2682
STMN4	TMEM219-gRNA	2.62505	-5.53513	32355.5	0.248152	1.30219e-16	5.20894e-14	24.7312	71.5407
STMND1	TMEM219-gRNA	0	-0.0702558	64542	0.495007	0.333474	0.551947	0	0.998573
STMP1	TMEM219-gRNA	6.47978	1.30377	81422.5	0.624473	4.00501e-05	0.000336936	78.4946	65.1213
STN1	TMEM219-gRNA	0.45298	0.199364	67042	0.514181	0.163398	0.338384	6.45161	3.56633
STOM	TMEM219-gRNA	0.0725427	-0.0223033	65001	0.498527	0.811346	0.883831	1.07527	1.35521
STOML1	TMEM219-gRNA	0.611566	0.157777	66733	0.511811	0.368822	0.592055	8.60215	6.27675
STOML2	TMEM219-gRNA	5.66622	-0.337989	61900.5	0.474748	0.410392	0.630577	70.9677	74.9643
STOML3	TMEM219-gRNA	0.162936	0.0920737	65996.5	0.506162	0.248592	0.456037	2.15054	0.927247
STON1	TMEM219-gRNA	1.29035	0.918022	73696	0.565214	3.12715e-07	4.62648e-06	18.2796	5.20685
STON2	TMEM219-gRNA	0.683228	0.244847	67524	0.517878	0.171593	0.350954	9.67742	6.13409
STOX1	TMEM219-gRNA	0.930523	0.436072	69207	0.530786	0.0278621	0.0854731	12.9032	6.99001
STOX2	TMEM219-gRNA	0.230624	-0.58887	60016	0.460295	0.0167222	0.0567316	3.22581	11.1983
STPG1	TMEM219-gRNA	0.381994	-0.0188805	65088	0.499195	0.948216	0.976376	5.37634	5.63481
STRA6	TMEM219-gRNA	0.077568	0.0669457	65801	0.504663	0.0518984	0.139665	1.07527	0.142653
STRADA	TMEM219-gRNA	0.609846	0.322266	68199	0.523055	0.0335461	0.0993869	8.60215	3.99429
STRADB	TMEM219-gRNA	3.82099	2.63212	89055.5	0.683014	1.75263e-18	4.21907e-15	51.6129	16.1198
STRAP	TMEM219-gRNA	7.84126	-1.15588	41109	0.315287	2.32107e-09	5.76028e-08	90.3226	97.5036
STRBP	TMEM219-gRNA	1.63907	-0.229921	63494	0.486969	0.581814	0.760129	22.5806	25.6063
STRC	TMEM219-gRNA	0.0765209	0.061471	65755	0.50431	0.119571	0.268438	1.07527	0.21398
STRIP1	TMEM219-gRNA	1.39146	0.155502	66742	0.51188	0.559045	0.743749	19.3548	17.0471
STRIP2	TMEM219-gRNA	0.0741752	0.00388874	65237	0.500337	0.950163	0.977007	1.07527	0.998573
STRN	TMEM219-gRNA	1.2018	0.437616	69201.5	0.530743	0.0683588	0.174638	17.2043	10.699
STRN3	TMEM219-gRNA	1.21329	-0.599549	59693.5	0.457821	0.0695247	0.176893	17.2043	24.679
STRN4	TMEM219-gRNA	1.47766	-0.209969	63286	0.485374	0.519925	0.722362	20.4301	22.9672
STS	TMEM219-gRNA	0.0767346	0.0315603	65476	0.50217	0.619685	0.77887	1.07527	0.64194
STT3A	TMEM219-gRNA	2.84035	1.4018	78190	0.599681	5.82285e-06	6.24974e-05	38.7097	19.7575
STT3B	TMEM219-gRNA	1.62468	0.49117	69920.5	0.536258	0.0660965	0.169941	22.5806	15.5492
STUB1	TMEM219-gRNA	6.48426	2.53552	89693.5	0.687907	1.07433e-10	3.68708e-09	78.4946	49.7147
STUM	TMEM219-gRNA	0.462504	0.340633	68285	0.523714	0.00159499	0.00812738	6.45161	1.71184
STX10	TMEM219-gRNA	3.89975	1.82295	81796.5	0.627341	3.0974e-07	4.59457e-06	51.6129	27.8887
STX11	TMEM219-gRNA	0.0854741	-0.073001	64466	0.494424	0.472278	0.680434	1.07527	2.21113
STX12	TMEM219-gRNA	2.97987	-0.416952	60348.5	0.462845	0.186446	0.373802	40.8602	44.5078
STX16	TMEM219-gRNA	1.2287	0.478256	69787.5	0.535238	0.0342059	0.101067	17.2043	10.3424
STX17	TMEM219-gRNA	0.767579	0.219505	67206	0.515439	0.285679	0.50291	10.7527	7.70328
STX18	TMEM219-gRNA	1.65497	-1.8665	48356.5	0.370872	4.10631e-06	4.5916e-05	22.5806	45.1498
STX1A	TMEM219-gRNA	1.05448	-1.4204	53152.5	0.407655	0.000275045	0.00177782	13.9785	32.311
STX1B	TMEM219-gRNA	0.306713	-0.251434	63007.5	0.483238	0.233148	0.435448	4.30108	7.63195
STX2	TMEM219-gRNA	1.23635	0.52788	70119.5	0.537784	0.0201877	0.0661192	17.2043	9.77175
STX3	TMEM219-gRNA	0.754105	-0.202627	63461	0.486716	0.464023	0.673404	10.7527	13.2668
STX4	TMEM219-gRNA	1.53661	0.242655	67597.5	0.518441	0.373992	0.594934	21.5054	17.8317
STX5	TMEM219-gRNA	2.45845	0.718233	71320.5	0.546995	0.0437868	0.123531	34.4086	23.7518
STX6	TMEM219-gRNA	1.6489	-1.01282	56507	0.433382	0.0111239	0.0405472	22.5806	35.378
STX7	TMEM219-gRNA	2.23496	0.773157	72156.5	0.553407	0.0142881	0.0498487	31.1828	19.7575
STX8	TMEM219-gRNA	3.10153	0.559316	69966	0.536607	0.162258	0.336505	41.9355	33.8802
STXBP1	TMEM219-gRNA	1.93412	-0.212012	62847	0.482007	0.465142	0.673404	26.8817	28.602
STXBP2	TMEM219-gRNA	0.419876	-1.3444	53707.5	0.411912	9.01029e-05	0.000684855	5.37634	23.3238
STXBP3	TMEM219-gRNA	1.24914	0.524557	70078.5	0.53747	0.0235543	0.0752096	17.2043	10.1997
STXBP4	TMEM219-gRNA	0.753894	0.432213	69254.5	0.53115	0.0069903	0.0279861	10.7527	4.49358
STXBP5	TMEM219-gRNA	0.227496	0.0885383	66035	0.506458	0.390186	0.608492	3.22581	1.92582
STXBP5L	TMEM219-gRNA	0.229101	-0.0347151	64894	0.497707	0.820406	0.889601	3.22581	3.70899
STXBP6	TMEM219-gRNA	0.390753	0.267172	67636	0.518737	0.00988262	0.0374566	5.37634	1.64051
STYX	TMEM219-gRNA	0.754935	0.395667	68876.5	0.528251	0.0198789	0.0653107	10.7527	5.06419
STYXL1	TMEM219-gRNA	2.94255	-1.48733	50685.5	0.388734	0.000159244	0.00109662	38.7097	55.9201
SUB1	TMEM219-gRNA	10.122	-0.00121232	61230	0.469606	0.325691	0.544574	100	99.786
SUCLA2	TMEM219-gRNA	3.19191	-1.17082	53898.5	0.413376	0.00324145	0.01464	41.9355	55.2782
SUCLG1	TMEM219-gRNA	4.75867	-2.09617	38994.5	0.29907	6.86436e-11	2.50914e-09	61.2903	81.3837
SUCLG2	TMEM219-gRNA	1.16422	0.828772	72758	0.55802	1.98325e-06	2.3974e-05	16.129	4.77889
SUCO	TMEM219-gRNA	3.33408	1.37691	77692	0.595862	8.46324e-05	0.000648246	45.1613	26.5335
SUDS3	TMEM219-gRNA	3.09818	-0.0336438	64585	0.495337	0.865889	0.921504	40.8602	41.1555
SUFU	TMEM219-gRNA	0.381564	-0.222334	63231	0.484952	0.307266	0.522371	5.37634	8.41655
SUGCT	TMEM219-gRNA	0.677812	0.455214	69440	0.532573	0.00100972	0.00546394	9.67742	3.13837
SUGP1	TMEM219-gRNA	1.19469	-1.36761	53384.5	0.409434	0.000447989	0.00269609	16.129	33.8802
SUGP2	TMEM219-gRNA	2.24384	0.361929	68498.5	0.525352	0.287948	0.503165	30.1075	25.7489
SUGT1	TMEM219-gRNA	4.78565	1.93841	83628.5	0.641392	2.06625e-07	3.2299e-06	62.3656	37.6605
SULF1	TMEM219-gRNA	0.0746614	0.0596014	65753	0.504295	0.120894	0.269149	1.07527	0.21398
SULF2	TMEM219-gRNA	1.18361	0.528907	69930	0.536331	0.0209111	0.0679733	16.129	9.05849
SULT1A1	TMEM219-gRNA	0	-0.0367746	64867.5	0.497504	0.495401	0.696582	0	0.499287
SULT1A3	TMEM219-gRNA	0	-0.017006	65053.5	0.49893	0.656468	0.793156	0	0.21398
SULT1C4	TMEM219-gRNA	0.625379	0.247311	67429	0.517149	0.159944	0.332867	8.60215	5.27817
SULT2B1	TMEM219-gRNA	0	-0.0359978	64867.5	0.497504	0.495401	0.696582	0	0.499287
SULT4A1	TMEM219-gRNA	0.309223	-0.514559	60679.5	0.465384	0.0380249	0.110304	4.30108	11.2696
SUMF1	TMEM219-gRNA	2.22591	1.16325	75953	0.582524	2.69582e-05	0.000239848	31.1828	14.8359
SUMF2	TMEM219-gRNA	1.82993	0.811073	72183.5	0.553614	0.00489822	0.0208487	25.8065	13.98
SUMO1	TMEM219-gRNA	7.89051	0.945456	75911	0.582202	0.00773085	0.0304517	93.5484	83.5235
SUMO2	TMEM219-gRNA	10.5434	-0.231202	51327.5	0.393658	0.000583918	0.00339882	100	100
SUMO3	TMEM219-gRNA	4.16962	-1.48911	48834	0.374534	3.79027e-05	0.00032031	53.7634	69.9001
SUMO4	TMEM219-gRNA	0	-0.0478938	64774.5	0.49679	0.439045	0.654084	0	0.64194
SUN1	TMEM219-gRNA	1.4646	-0.201193	63512.5	0.487111	0.568982	0.747479	20.4301	22.6819
SUN2	TMEM219-gRNA	0.790496	0.115225	66199	0.507716	0.621698	0.7803	10.7527	9.27247
SUOX	TMEM219-gRNA	0.605338	0.396495	68872.5	0.52822	0.00309239	0.0140572	8.60215	2.92439
SUPT16H	TMEM219-gRNA	3.28618	-1.96051	47938	0.367662	1.18636e-05	0.000116635	41.9355	65.8345
SUPT20H	TMEM219-gRNA	2.47389	-0.348363	61458	0.471354	0.285267	0.50291	33.3333	37.3752
SUPT3H	TMEM219-gRNA	0.98722	0.345988	68500.5	0.525367	0.10349	0.241673	13.9785	8.98716
SUPT4H1	TMEM219-gRNA	5.64947	0.526209	70718.5	0.542378	0.162189	0.336467	72.043	65.7632
SUPT5H	TMEM219-gRNA	1.94945	-1.98728	47896.5	0.367344	4.11004e-06	4.59273e-05	25.8065	50.5706
SUPT6H	TMEM219-gRNA	1.78382	-2.70287	41427	0.317726	5.63251e-10	1.62802e-08	23.6559	56.2054
SUPT7L	TMEM219-gRNA	1.667	-0.616907	59867	0.459152	0.103568	0.241753	22.5806	30.5991
SUPV3L1	TMEM219-gRNA	1.54412	-2.71667	44238.5	0.339289	2.59757e-08	5.08381e-07	18.2796	51.6405
SURF1	TMEM219-gRNA	4.53697	0.901911	71705.5	0.549948	0.0816825	0.200558	60.2151	47.3609
SURF2	TMEM219-gRNA	4.55142	-1.43669	47798	0.366588	1.31484e-05	0.000128072	59.1398	73.8944
SURF4	TMEM219-gRNA	3.26685	0.454226	68104.5	0.52233	0.408276	0.627991	45.1613	37.5892
SURF6	TMEM219-gRNA	2.06361	-0.712919	58303	0.447157	0.0465158	0.129474	27.957	36.4479
SUSD1	TMEM219-gRNA	0.82867	0.455363	69445.5	0.532615	0.00859026	0.0333006	11.828	5.27817
SUSD2	TMEM219-gRNA	0	-0.0161152	65053.5	0.49893	0.656468	0.793156	0	0.21398
SUSD3	TMEM219-gRNA	0	0	65193	0.5	1	1	0	0
SUSD4	TMEM219-gRNA	0.311961	0.116992	66263	0.508206	0.354065	0.574814	4.30108	2.71041
SUSD5	TMEM219-gRNA	0.154307	0.10893	66180.5	0.507574	0.0981629	0.232454	2.15054	0.64194
SUSD6	TMEM219-gRNA	0.0771711	-0.0904399	64370	0.493688	0.429532	0.64799	1.07527	2.35378
SUV39H1	TMEM219-gRNA	0.150096	-0.287989	62570	0.479883	0.110803	0.254685	2.15054	6.13409
SUV39H2	TMEM219-gRNA	0.915542	-0.00889872	65030.5	0.498754	0.945016	0.974689	12.9032	12.9101
SUZ12	TMEM219-gRNA	2.43221	-0.349615	61555	0.472098	0.294315	0.508102	33.3333	36.3766
SV2A	TMEM219-gRNA	1.7151	0.489932	69895.5	0.536066	0.0769798	0.19141	23.6559	16.9044
SV2B	TMEM219-gRNA	0.078213	0.0678358	65801	0.504663	0.0518984	0.139665	1.07527	0.142653
SV2C	TMEM219-gRNA	0.904509	0.621299	70520	0.540856	0.000147414	0.00102606	11.828	3.70899
SVBP	TMEM219-gRNA	4.00265	1.82971	81635	0.626102	5.02046e-07	7.07355e-06	51.6129	28.6733
SVEP1	TMEM219-gRNA	0	-0.0154996	65053.5	0.49893	0.656468	0.793156	0	0.21398
SVIL	TMEM219-gRNA	3.66432	2.24507	84428.5	0.647527	1.30712e-11	5.79637e-10	47.3118	18.6876
SVIP	TMEM219-gRNA	2.08481	1.33078	76876	0.589603	1.69512e-07	2.6973e-06	27.957	10.4137
SVOP	TMEM219-gRNA	0	-0.0953697	64309.5	0.493224	0.25898	0.468803	0	1.35521
SWAP70	TMEM219-gRNA	0.752385	-0.0670824	64661	0.49592	0.810974	0.883762	10.7527	11.4123
SWI5	TMEM219-gRNA	3.77243	1.44324	78440	0.601598	7.966e-05	0.000614911	50.5376	31.3837
SWSAP1	TMEM219-gRNA	0.150602	0.0502555	65664	0.503612	0.575802	0.754205	2.15054	1.42653
SWT1	TMEM219-gRNA	0.29763	0.0453256	65637	0.503405	0.733634	0.8391	4.30108	3.56633
SYAP1	TMEM219-gRNA	3.32004	1.35275	78232	0.600003	4.43401e-05	0.000368883	45.1613	26.8902
SYBU	TMEM219-gRNA	0.541543	0.274299	67682	0.519089	0.069506	0.176872	7.52688	3.78031
SYCE1L	TMEM219-gRNA	1.50017	1.0007	74187	0.56898	1.51849e-06	1.88842e-05	20.4301	6.91869
SYCE2	TMEM219-gRNA	0	-0.486916	60822	0.466476	0.00998016	0.0377499	0	6.70471
SYCE3	TMEM219-gRNA	0.151298	0.0211778	65422.5	0.50176	0.805497	0.879279	2.15054	1.78317
SYCP2L	TMEM219-gRNA	0.152564	0.0120255	65305	0.500859	0.909352	0.951415	2.15054	1.99715
SYCP3	TMEM219-gRNA	0	-0.0358526	64867.5	0.497504	0.495401	0.696582	0	0.499287
SYDE1	TMEM219-gRNA	0.614536	0.252568	67473	0.517487	0.147134	0.311907	8.60215	5.13552
SYDE2	TMEM219-gRNA	0.299403	0.210059	67164	0.515117	0.0191113	0.0631956	4.30108	1.28388
SYF2	TMEM219-gRNA	3.73621	-2.92051	35030.5	0.268668	5.20159e-14	5.1865e-12	48.3871	78.9586
SYMPK	TMEM219-gRNA	2.72016	0.235768	67064	0.51435	0.580382	0.75867	37.6344	33.0956
SYN1	TMEM219-gRNA	0.951558	-1.21492	54851.5	0.420686	0.00112261	0.00602073	12.9032	28.5307
SYN3	TMEM219-gRNA	0.0770388	0.00643526	65247	0.500414	0.938727	0.971434	1.07527	0.998573
SYNC	TMEM219-gRNA	1.1486	0.644615	71252	0.54647	0.0010425	0.00562688	16.129	6.99001
SYNCRIP	TMEM219-gRNA	4.07233	-2.40028	39114	0.299986	7.43062e-11	2.6755e-09	52.6882	77.8887
SYNDIG1	TMEM219-gRNA	0.410611	0.328163	67979	0.521367	0.000700511	0.00398456	5.37634	1.14123
SYNE1	TMEM219-gRNA	1.05089	0.416608	68918	0.528569	0.060494	0.15856	13.9785	8.48787
SYNE2	TMEM219-gRNA	1.76682	1.08393	74791	0.573612	5.6531e-06	6.09861e-05	23.6559	9.27247
SYNE3	TMEM219-gRNA	0.22989	0.0235043	65441	0.501902	0.832088	0.89623	3.22581	2.85307
SYNE4	TMEM219-gRNA	0	-0.00505297	65146.5	0.499643	0.79889	0.873821	0	0.0713267
SYNGAP1	TMEM219-gRNA	1.24016	0.469287	69637	0.534083	0.042199	0.119915	17.2043	10.5563
SYNGR1	TMEM219-gRNA	1.06755	0.374582	68739	0.527196	0.0887338	0.214005	15.0538	9.48645
SYNGR2	TMEM219-gRNA	3.39179	1.78865	81803	0.627391	3.03438e-08	5.81711e-07	46.2366	22.0399
SYNGR3	TMEM219-gRNA	0.677548	-0.606553	59733	0.458124	0.038467	0.111354	9.67742	17.475
SYNGR4	TMEM219-gRNA	0.0787091	0.053389	65663	0.503605	0.287595	0.503165	1.07527	0.356633
SYNJ1	TMEM219-gRNA	0.459913	-0.360237	62049	0.475887	0.15286	0.321457	6.45161	11.4123
SYNJ2	TMEM219-gRNA	0.923467	0.702773	71618	0.549277	1.27286e-06	1.61391e-05	12.9032	3.13837
SYNJ2BP	TMEM219-gRNA	0.385545	0.0911736	66037	0.506473	0.544743	0.735711	5.37634	4.06562
SYNM	TMEM219-gRNA	0.988739	0.431582	69240	0.531039	0.0338284	0.100146	13.9785	7.70328
SYNPO	TMEM219-gRNA	0.896132	0.0470352	65619	0.503267	0.850428	0.910879	11.828	11.7689
SYNPO2	TMEM219-gRNA	0.303466	0.232852	67351	0.516551	0.00461539	0.019816	4.30108	0.998573
SYNPR	TMEM219-gRNA	0	-0.110291	64216.5	0.492511	0.234995	0.437461	0	1.49786
SYNRG	TMEM219-gRNA	3.05489	-0.567751	59555.5	0.456763	0.129047	0.28311	40.8602	47.0756
SYP	TMEM219-gRNA	1.3881	-1.23693	54428	0.417437	0.00141484	0.00732907	18.2796	34.0228
SYPL1	TMEM219-gRNA	3.41137	1.96491	82806	0.635084	9.80965e-10	2.68348e-08	46.2366	19.5435
SYPL2	TMEM219-gRNA	0	-0.024702	64960.5	0.498217	0.564995	0.743749	0	0.356633
SYS1	TMEM219-gRNA	1.14621	0.384025	68785.5	0.527553	0.100538	0.236229	16.129	10.6277
SYT1	TMEM219-gRNA	3.34435	1.78665	79685.5	0.611151	4.0434e-07	5.84351e-06	41.9355	19.4009
SYT10	TMEM219-gRNA	0.0764638	0.0715289	65848	0.505024	0.0103409	0.0384415	1.07527	0.0713267
SYT11	TMEM219-gRNA	4.95697	-0.303588	62944	0.482751	0.568552	0.747089	61.2903	65.1213
SYT12	TMEM219-gRNA	0.0775023	-0.0754141	64511	0.494769	0.493461	0.696582	1.07527	2.1398
SYT13	TMEM219-gRNA	0	-0.153109	63798	0.489301	0.154457	0.323919	0	2.1398
SYT14	TMEM219-gRNA	0.321357	-0.258843	62913.5	0.482517	0.221164	0.419122	4.30108	7.91726
SYT15	TMEM219-gRNA	0	-0.00489118	65146.5	0.499643	0.79889	0.873821	0	0.0713267
SYT16	TMEM219-gRNA	0	-0.0979381	64309.5	0.493224	0.25898	0.468803	0	1.35521
SYT17	TMEM219-gRNA	0.307476	-0.0628549	64656.5	0.495885	0.728508	0.834597	4.30108	5.20685
SYT2	TMEM219-gRNA	0.0796426	0.0245694	65388	0.501496	0.754937	0.855684	1.07527	0.784593
SYT3	TMEM219-gRNA	0.392446	-0.20863	63298.5	0.48547	0.322402	0.540147	5.37634	8.34522
SYT4	TMEM219-gRNA	0.587539	0.18952	66705	0.511596	0.342039	0.562531	7.52688	5.3495
SYT5	TMEM219-gRNA	0.694178	-0.897797	57280.5	0.439315	0.00566949	0.0235565	9.67742	21.5407
SYT6	TMEM219-gRNA	0.393782	0.267568	67589	0.518376	0.0128791	0.0458732	5.37634	1.71184
SYT7	TMEM219-gRNA	0.078213	-0.133558	64000	0.49085	0.301457	0.514781	1.07527	2.92439
SYTL1	TMEM219-gRNA	0.15004	-0.0524151	64722	0.496388	0.683499	0.81616	2.15054	2.85307
SYTL2	TMEM219-gRNA	2.10567	1.14587	75183.5	0.576622	3.0432e-05	0.000265155	27.957	12.5535
SYTL3	TMEM219-gRNA	0.0771932	0.0207274	65384	0.501465	0.75982	0.85908	1.07527	0.784593
SYTL4	TMEM219-gRNA	0.313034	0.263377	67546	0.518046	0.000469445	0.00281117	4.30108	0.713267
SYTL5	TMEM219-gRNA	0	-0.0703929	64542	0.495007	0.333474	0.551947	0	0.998573
SYVN1	TMEM219-gRNA	0.555882	-0.596429	59889	0.459321	0.0354742	0.104269	7.52688	15.7632
SZRD1	TMEM219-gRNA	3.89119	2.04416	83901	0.643482	2.59526e-09	6.36575e-08	52.6882	25.0357
SZT2	TMEM219-gRNA	0.29955	0.0433209	65638	0.503413	0.733056	0.838553	4.30108	3.56633
TAB1	TMEM219-gRNA	1.06774	0.493591	69726.5	0.53477	0.0200612	0.065788	15.0538	8.05991
TAB2	TMEM219-gRNA	1.50749	0.534066	69984	0.536745	0.0487487	0.134424	21.5054	13.4807
TAB3	TMEM219-gRNA	0.0774571	-0.399527	61595	0.472405	0.0339375	0.1004	1.07527	6.63338
TAC1	TMEM219-gRNA	0	-0.0332995	64914	0.49786	0.528172	0.722362	0	0.42796
TAC3	TMEM219-gRNA	0.571343	0.4055	68672	0.526682	0.00155322	0.00795298	7.52688	2.21113
TACC1	TMEM219-gRNA	2.5386	0.739691	71720	0.550059	0.0326079	0.0971319	33.3333	24.1797
TACC2	TMEM219-gRNA	0.995487	-1.61843	51712.5	0.396611	5.61808e-05	0.000453402	12.9032	33.5235
TACC3	TMEM219-gRNA	0.308883	0.144954	66529	0.510246	0.212244	0.407072	4.30108	2.28245
TACO1	TMEM219-gRNA	1.83338	0.211204	67229.5	0.515619	0.490529	0.696582	25.8065	22.3966
TACR1	TMEM219-gRNA	0.153042	0.107806	66180.5	0.507574	0.0981629	0.232454	2.15054	0.64194
TACR3	TMEM219-gRNA	0	-0.00504134	65146.5	0.499643	0.79889	0.873821	0	0.0713267
TADA1	TMEM219-gRNA	1.19011	0.253524	67727	0.519435	0.285048	0.50291	16.129	12.9815
TADA2A	TMEM219-gRNA	0.532685	0.324505	68211	0.523147	0.0142545	0.0497727	7.52688	2.92439
TADA2B	TMEM219-gRNA	0.304213	0.136978	66468.5	0.509782	0.239955	0.444827	4.30108	2.35378
TADA3	TMEM219-gRNA	4.3912	0.167577	67621	0.518622	0.528107	0.722362	56.9892	55.2068
TAF1	TMEM219-gRNA	0.824327	0.434274	69267	0.531246	0.0132541	0.0470596	11.828	5.49215
TAF10	TMEM219-gRNA	3.85864	2.39446	86265.5	0.661616	2.97852e-13	2.28141e-11	50.5376	19.4009
TAF11	TMEM219-gRNA	3.49145	1.35701	77954	0.597871	9.83582e-05	0.000737293	47.3118	29.1013
TAF12	TMEM219-gRNA	3.48664	0.899617	72383	0.555144	0.0366894	0.106983	47.3118	34.4508
TAF13	TMEM219-gRNA	1.68058	0.638717	71246	0.546424	0.0160053	0.0547515	23.6559	14.5506
TAF15	TMEM219-gRNA	3.16803	-0.56245	60399	0.463232	0.200138	0.392838	41.9355	48.6448
TAF1A	TMEM219-gRNA	0.224036	-0.671846	58993.5	0.452453	0.00652154	0.0264169	3.22581	12.6248
TAF1B	TMEM219-gRNA	1.90824	-0.461	60369	0.463002	0.146145	0.310405	26.8817	31.7404
TAF1C	TMEM219-gRNA	0.605388	0.238506	67454	0.517341	0.150534	0.317637	8.60215	5.13552
TAF1D	TMEM219-gRNA	3.54457	-2.20769	42180.5	0.323505	6.66616e-09	1.49576e-07	46.2366	69.9715
TAF2	TMEM219-gRNA	1.7921	0.453548	69417	0.532396	0.122679	0.272315	24.7312	18.1883
TAF3	TMEM219-gRNA	2.01431	-0.740851	58911	0.45182	0.0701446	0.177879	26.8817	36.8046
TAF4	TMEM219-gRNA	0.0754834	-0.213825	63284	0.485359	0.153644	0.322745	1.07527	3.99429
TAF4B	TMEM219-gRNA	0.0735164	-0.0335875	64908	0.497814	0.735113	0.840164	1.07527	1.49786
TAF5	TMEM219-gRNA	0.304561	-0.481812	60828	0.466522	0.042484	0.120562	4.30108	10.9843
TAF5L	TMEM219-gRNA	0.225596	0.0471798	65663	0.503605	0.669288	0.804033	3.22581	2.49643
TAF6	TMEM219-gRNA	2.26892	-0.694063	59001.5	0.452514	0.0804187	0.19809	30.1075	39.4437
TAF6L	TMEM219-gRNA	1.00492	-1.15968	54653.5	0.419167	0.000973581	0.00531104	13.9785	29.03
TAF7	TMEM219-gRNA	4.76788	-1.702	46450	0.35625	2.90981e-06	3.35614e-05	60.2151	78.174
TAF7L	TMEM219-gRNA	0.0775794	0.0313952	65474	0.502155	0.622166	0.7803	1.07527	0.64194
TAF8	TMEM219-gRNA	0.302543	0.0238225	65425.5	0.501783	0.864545	0.920937	4.30108	3.92297
TAF9	TMEM219-gRNA	6.26062	-0.405863	60134	0.4612	0.208113	0.40134	77.4194	81.5977
TAF9B	TMEM219-gRNA	1.00758	0.347211	68408	0.524658	0.117013	0.266062	13.9785	9.20114
TAGLN	TMEM219-gRNA	5.8399	2.92983	85141	0.652992	3.41042e-09	8.15216e-08	56.9892	31.5264
TAGLN2	TMEM219-gRNA	5.9944	2.85874	89832	0.68897	3.89751e-12	2.10503e-10	65.5914	37.4465
TAGLN3	TMEM219-gRNA	4.91875	0.91939	73579.5	0.564321	0.0260666	0.0815082	59.1398	49.2154
TAL1	TMEM219-gRNA	0	-0.0349837	64867.5	0.497504	0.495401	0.696582	0	0.499287
TAL2	TMEM219-gRNA	0.151063	0.0715799	65854	0.50507	0.385826	0.605358	2.15054	1.14123
TALDO1	TMEM219-gRNA	5.34868	0.354966	69100	0.529965	0.320899	0.538057	67.7419	63.6234
TAMM41	TMEM219-gRNA	0.306954	-0.168203	63735.5	0.488822	0.39732	0.615485	4.30108	6.63338
TANC1	TMEM219-gRNA	1.71657	0.916047	73187.5	0.561314	0.00040938	0.00249854	23.6559	11.0556
TANC2	TMEM219-gRNA	0.535236	-0.00566969	65214	0.500161	0.991148	1	7.52688	7.56063
TANGO2	TMEM219-gRNA	0.680707	0.148585	66657.5	0.511232	0.430059	0.648495	9.67742	7.4893
TANGO6	TMEM219-gRNA	0.850669	0.655029	71162	0.545779	2.00588e-06	2.42128e-05	11.828	2.78174
TANK	TMEM219-gRNA	1.87004	0.572514	70267	0.538915	0.0625482	0.162579	25.8065	17.903
TAOK1	TMEM219-gRNA	4.17969	1.24804	75819.5	0.5815	0.00295373	0.0135327	56.9892	39.087
TAOK2	TMEM219-gRNA	1.00864	-0.284362	62621	0.480274	0.332692	0.551947	13.9785	17.475
TAOK3	TMEM219-gRNA	2.47748	-0.112672	63889.5	0.490003	0.701584	0.824558	33.3333	33.9515
TAP1	TMEM219-gRNA	1.61695	0.936526	73947	0.567139	3.86029e-05	0.000325737	22.5806	9.48645
TAP2	TMEM219-gRNA	0.391421	0.336169	68186	0.522955	3.11922e-05	0.000270494	5.37634	0.784593
TAPBP	TMEM219-gRNA	2.03062	1.31602	77175	0.591896	4.67716e-08	8.51132e-07	27.957	9.91441
TAPT1	TMEM219-gRNA	0.306991	-0.00624699	65181.5	0.499912	0.993839	1	4.30108	4.35093
TARBP1	TMEM219-gRNA	0.147051	-0.0281407	64987	0.49842	0.847784	0.908722	2.15054	2.42511
TARBP2	TMEM219-gRNA	1.19787	-0.103129	64245.5	0.492733	0.72539	0.832213	16.129	18.0456
TARDBP	TMEM219-gRNA	0.918404	-0.302855	62366	0.478318	0.27756	0.493035	12.9032	16.6904
TARS	TMEM219-gRNA	2.34661	-0.816356	57303.5	0.439491	0.0285057	0.087151	32.2581	41.9401
TARS2	TMEM219-gRNA	0.535555	0.100739	66224	0.507907	0.539444	0.731702	7.52688	6.06277
TARSL2	TMEM219-gRNA	1.23707	0.333891	68272	0.523614	0.189004	0.37785	17.2043	12.5535
TAS2R10	TMEM219-gRNA	0	-0.0100392	65100	0.499287	0.717054	0.824558	0	0.142653
TAS2R14	TMEM219-gRNA	0.076304	0.035858	65524	0.502539	0.540653	0.732535	1.07527	0.570613
TAS2R30	TMEM219-gRNA	0	-0.0100986	65100	0.499287	0.717054	0.824558	0	0.142653
TAS2R31	TMEM219-gRNA	0.077568	0.077568	65894	0.505376	0.000104491	0.000766557	1.07527	0
TAS2R4	TMEM219-gRNA	0.0747538	0.0270579	65475	0.502163	0.620925	0.77973	1.07527	0.64194
TAS2R5	TMEM219-gRNA	0	-0.0199498	65007	0.498573	0.607085	0.770895	0	0.285307
TASP1	TMEM219-gRNA	0.903495	0.0612632	65753.5	0.504299	0.803515	0.877798	12.9032	11.6262
TATDN1	TMEM219-gRNA	3.40104	-2.8977	36753.5	0.281882	1.08899e-12	7.08519e-11	44.086	75.6776
TATDN2	TMEM219-gRNA	0.386681	0.222868	67201	0.5154	0.0642837	0.166064	5.37634	2.28245
TATDN3	TMEM219-gRNA	1.30947	0.833138	72848	0.55871	2.95603e-05	0.000258898	18.2796	6.70471
TAX1BP1	TMEM219-gRNA	6.50505	-1.50477	42309.5	0.324494	1.36628e-08	2.84941e-07	79.5699	92.1541
TAX1BP3	TMEM219-gRNA	0.60752	0.180124	66854	0.512739	0.317767	0.534324	8.60215	5.84879
TAZ	TMEM219-gRNA	0.982719	0.429048	69191	0.530663	0.0360455	0.105544	13.9785	7.70328
TBC1D1	TMEM219-gRNA	0.381846	0.143712	66533	0.510277	0.295255	0.508997	5.37634	3.35235
TBC1D10A	TMEM219-gRNA	1.59659	1.17278	76188.5	0.58433	7.46003e-10	2.0744e-08	22.5806	5.99144
TBC1D10B	TMEM219-gRNA	1.17851	0.236114	67280	0.516006	0.3807	0.60011	16.129	13.1241
TBC1D12	TMEM219-gRNA	1.38305	0.562281	70423	0.540112	0.0214206	0.0693901	19.3548	11.4836
TBC1D13	TMEM219-gRNA	0.467887	-0.302125	62523	0.479522	0.20943	0.403234	6.45161	10.5563
TBC1D14	TMEM219-gRNA	1.5169	0.507547	70007	0.536921	0.0508583	0.13899	21.5054	13.98
TBC1D15	TMEM219-gRNA	1.14335	0.476992	69671.5	0.534348	0.0300207	0.0909527	16.129	9.20114
TBC1D16	TMEM219-gRNA	1.59918	0.961306	73954	0.567193	2.18686e-05	0.000198978	22.5806	8.77318
TBC1D17	TMEM219-gRNA	1.78377	-2.51722	44207.5	0.339051	3.12487e-08	5.97021e-07	22.5806	53.2097
TBC1D19	TMEM219-gRNA	0.303717	-0.476866	60876.5	0.466894	0.044232	0.124516	4.30108	10.913
TBC1D2	TMEM219-gRNA	0.0743325	0.0394583	65566	0.502861	0.46468	0.673404	1.07527	0.499287
TBC1D20	TMEM219-gRNA	2.01033	0.0954942	65959	0.505875	0.805935	0.879643	27.957	26.0342
TBC1D22A	TMEM219-gRNA	0.302655	-0.0294047	64975.5	0.498332	0.882305	0.932417	4.30108	4.63623
TBC1D22B	TMEM219-gRNA	0.759017	-0.308254	62484	0.479223	0.271879	0.485005	10.7527	14.6933
TBC1D23	TMEM219-gRNA	1.07679	-0.438304	61418	0.471048	0.183034	0.36876	15.0538	20.6847
TBC1D24	TMEM219-gRNA	0.861653	0.543877	70082.5	0.5375	0.00116521	0.00621405	11.828	4.42225
TBC1D25	TMEM219-gRNA	0.683857	0.0550785	65882	0.505284	0.727682	0.833977	9.67742	8.70185
TBC1D2B	TMEM219-gRNA	0.392033	0.262607	67546	0.518046	0.0162965	0.0556008	5.37634	1.78317
TBC1D30	TMEM219-gRNA	0.0743031	-0.0772283	64532	0.49493	0.500022	0.701804	1.07527	2.06847
TBC1D31	TMEM219-gRNA	0.152764	0.0398114	65580	0.502968	0.659676	0.795947	2.15054	1.56919
TBC1D32	TMEM219-gRNA	0.399284	0.136384	66324	0.508674	0.398027	0.616409	5.37634	3.70899
TBC1D3B	TMEM219-gRNA	0	-0.0101218	65100	0.499287	0.717054	0.824558	0	0.142653
TBC1D3L	TMEM219-gRNA	0.0743325	0.0491864	65661	0.503589	0.289654	0.503919	1.07527	0.356633
TBC1D4	TMEM219-gRNA	0	-0.0402699	64821	0.497147	0.46588	0.673404	0	0.570613
TBC1D5	TMEM219-gRNA	1.46258	0.752452	72060	0.552667	0.00141414	0.00732767	20.4301	9.91441
TBC1D7	TMEM219-gRNA	1.6936	0.289192	67836.5	0.520274	0.343519	0.564359	23.6559	19.2582
TBC1D8	TMEM219-gRNA	0	-0.0568028	64681.5	0.496077	0.391867	0.608492	0	0.784593
TBC1D8B	TMEM219-gRNA	0.0767389	0.0413515	65571	0.502899	0.458708	0.673404	1.07527	0.499287
TBC1D9	TMEM219-gRNA	0.624973	0.129066	66323	0.508667	0.525289	0.722362	8.60215	6.84736
TBC1D9B	TMEM219-gRNA	0.848921	-0.170442	63634.5	0.488047	0.520701	0.722362	11.828	14.0514
TBCA	TMEM219-gRNA	9.91048	0.570148	81749.5	0.626981	4.01801e-05	0.000337861	100	98.2882
TBCB	TMEM219-gRNA	7.1518	-1.15193	42656	0.327152	2.26515e-08	4.48005e-07	86.0215	94.4365
TBCC	TMEM219-gRNA	1.9439	-0.978324	56548	0.433697	0.0135274	0.0478082	25.8065	38.0884
TBCCD1	TMEM219-gRNA	0.609115	0.269167	67631.5	0.518702	0.109895	0.252985	8.60215	4.77889
TBCD	TMEM219-gRNA	1.08179	0.23089	67485.5	0.517582	0.315679	0.532861	15.0538	11.9116
TBCE	TMEM219-gRNA	0.244806	-0.47013	60970	0.467612	0.0388732	0.112243	3.22581	9.84308
TBCE.1	TMEM219-gRNA	0	-0.555807	60264	0.462197	0.00600845	0.0246646	0	7.56063
TBCEL	TMEM219-gRNA	0.299405	0.15189	66631.5	0.511033	0.161075	0.33489	4.30108	2.06847
TBCK	TMEM219-gRNA	0.759949	-0.500875	60780	0.466154	0.0932813	0.223247	10.7527	17.2611
TBK1	TMEM219-gRNA	0.769282	0.0718123	66034	0.50645	0.685665	0.818282	10.7527	9.70043
TBKBP1	TMEM219-gRNA	0.318517	-0.762773	58501.5	0.448679	0.00601365	0.0246669	4.30108	14.6933
TBL1X	TMEM219-gRNA	0.459822	-0.159414	63822.5	0.489489	0.482217	0.689741	6.45161	8.63053
TBL1XR1	TMEM219-gRNA	2.03012	-0.316812	62282.5	0.477678	0.380285	0.599568	27.957	31.5977
TBL2	TMEM219-gRNA	0.847561	-0.263216	63145.5	0.484297	0.416126	0.632146	11.828	15.4066
TBL3	TMEM219-gRNA	0.716113	-0.148775	63830	0.489546	0.546955	0.737221	9.67742	11.9829
TBP	TMEM219-gRNA	1.62163	-1.58895	51430.5	0.394448	0.000119076	0.000855668	21.5054	41.5121
TBPL1	TMEM219-gRNA	2.62329	-0.571022	59541	0.456652	0.116794	0.265637	35.4839	41.7974
TBRG1	TMEM219-gRNA	2.85238	-1.14959	54315.5	0.416575	0.00400195	0.017548	37.6344	51.3552
TBRG4	TMEM219-gRNA	1.77043	-1.71104	50242	0.385333	4.28254e-05	0.00035743	23.6559	45.0071
TBX1	TMEM219-gRNA	0.153468	0.0992774	66094.5	0.506914	0.164627	0.34051	2.15054	0.784593
TBX19	TMEM219-gRNA	0.152132	0.070586	65853	0.505062	0.386545	0.606036	2.15054	1.14123
TBX2	TMEM219-gRNA	0.226628	0.109023	66220	0.507877	0.260834	0.470894	3.22581	1.64051
TBX21	TMEM219-gRNA	0.0779965	-0.0712586	64555	0.495107	0.515066	0.718075	1.07527	2.06847
TBX6	TMEM219-gRNA	0	-0.0475231	64774.5	0.49679	0.439045	0.654084	0	0.64194
TBXA2R	TMEM219-gRNA	0.377211	0.237431	67424	0.517111	0.0273287	0.08439	5.37634	1.92582
TBXAS1	TMEM219-gRNA	0.074784	0.00964452	65288	0.500729	0.888266	0.93633	1.07527	0.927247
TC2N	TMEM219-gRNA	0.302279	0.139791	66507	0.510078	0.219872	0.417049	4.30108	2.28245
TCAF1	TMEM219-gRNA	2.6642	0.396745	68581.5	0.525988	0.303588	0.517371	35.4839	30.3852
TCAIM	TMEM219-gRNA	1.35642	0.471203	69524	0.533217	0.0640374	0.165734	19.3548	12.3395
TCAP	TMEM219-gRNA	0.157686	0.0224062	65396	0.501557	0.830631	0.895004	2.15054	1.85449
TCEA1	TMEM219-gRNA	7.56557	0.0487145	63384	0.486126	0.653526	0.793156	90.3226	88.873
TCEA2	TMEM219-gRNA	5.47547	-0.212632	62246	0.477398	0.459142	0.673404	68.8172	70.7561
TCEA3	TMEM219-gRNA	0.238546	0.19878	66933	0.513345	0.00356006	0.0158995	3.22581	0.570613
TCEAL1	TMEM219-gRNA	3.35744	0.449771	68248	0.52343	0.389754	0.608492	45.1613	38.873
TCEAL2	TMEM219-gRNA	0.944337	-1.23188	55232	0.423604	0.00143299	0.0074094	11.828	27.3181
TCEAL3	TMEM219-gRNA	4.97499	1.62732	79622.5	0.610668	8.7718e-05	0.000668538	64.5161	43.5806
TCEAL4	TMEM219-gRNA	5.64791	-1.25386	47237	0.362286	8.02009e-06	8.25574e-05	72.043	83.6662
TCEAL5	TMEM219-gRNA	0.24171	-0.0530189	64702	0.496234	0.718347	0.825482	3.22581	3.99429
TCEAL7	TMEM219-gRNA	2.17724	-0.415378	61664.5	0.472938	0.277964	0.493518	26.8817	29.7432
TCEAL8	TMEM219-gRNA	3.99274	-0.0884801	62416	0.478702	0.46601	0.673427	52.6882	52.4251
TCEAL9	TMEM219-gRNA	6.03781	1.85291	83246	0.638458	2.57267e-06	3.02315e-05	74.1935	53.3524
TCEANC	TMEM219-gRNA	0.075875	-0.08686	64400	0.493918	0.439898	0.655028	1.07527	2.28245
TCEANC2	TMEM219-gRNA	0.299147	0.090967	66060.5	0.506653	0.467516	0.674843	4.30108	2.92439
TCERG1	TMEM219-gRNA	3.18524	-3.43718	34430.5	0.264066	1.45517e-14	1.83896e-12	39.7849	77.1755
TCF12	TMEM219-gRNA	3.18434	1.05755	74410	0.57069	0.00395392	0.0173735	41.9355	27.2468
TCF15	TMEM219-gRNA	0.0787312	0.0634036	65756	0.504318	0.118914	0.267962	1.07527	0.21398
TCF19	TMEM219-gRNA	0.229024	0.137369	66469	0.509786	0.120657	0.269149	3.22581	1.28388
TCF20	TMEM219-gRNA	0.599718	-0.0165754	65085	0.499172	0.956182	0.979573	8.60215	8.5592
TCF21	TMEM219-gRNA	0	-0.00980419	65100	0.499287	0.717054	0.824558	0	0.142653
TCF24	TMEM219-gRNA	0	-0.0248936	64960.5	0.498217	0.564995	0.743749	0	0.356633
TCF25	TMEM219-gRNA	6.69214	-1.38199	40512.5	0.310712	9.15878e-10	2.51769e-08	82.7957	91.9401
TCF3	TMEM219-gRNA	1.3728	0.633481	71132	0.545549	0.00633582	0.0257824	19.3548	10.271
TCF4	TMEM219-gRNA	3.98484	1.31178	75614.5	0.579928	0.00223494	0.0106961	50.5376	33.0956
TCF7	TMEM219-gRNA	0.151371	0.105722	66176.5	0.507543	0.0995327	0.234448	2.15054	0.64194
TCF7L1	TMEM219-gRNA	1.29987	0.873411	73194	0.561364	5.62147e-06	6.07227e-05	18.2796	6.06277
TCF7L2	TMEM219-gRNA	1.52462	0.878579	73226.5	0.561613	0.000104333	0.000766557	21.5054	8.91583
TCFL5	TMEM219-gRNA	0.599976	0.273018	67714.5	0.519339	0.0940438	0.224912	8.60215	4.63623
TCHP	TMEM219-gRNA	0.939638	-0.740778	58539.5	0.448971	0.0228337	0.0733176	12.9032	22.6106
TCIM	TMEM219-gRNA	2.30565	1.27283	75648.5	0.580189	1.69934e-05	0.000159731	29.0323	12.9815
TCIRG1	TMEM219-gRNA	0.232287	0.190745	66927	0.513299	0.00367643	0.0163417	3.22581	0.570613
TCN2	TMEM219-gRNA	0.454817	0.213004	67152	0.515025	0.132904	0.288843	6.45161	3.42368
TCOF1	TMEM219-gRNA	1.2509	0.0896766	66072	0.506742	0.734023	0.839317	17.2043	16.1198
TCP1	TMEM219-gRNA	5.17707	-2.3373	41801.5	0.320598	6.14543e-09	1.39189e-07	62.3656	85.8773
TCP10L	TMEM219-gRNA	0	-0.107729	64216.5	0.492511	0.234995	0.437461	0	1.49786
TCP11L1	TMEM219-gRNA	0.618016	0.10653	66146	0.507309	0.598625	0.770895	8.60215	7.13267
TCP11L2	TMEM219-gRNA	0.649519	-0.553281	60183	0.461576	0.0502452	0.137739	8.60215	16.2625
TCTA	TMEM219-gRNA	1.2983	0.448466	69241.5	0.53105	0.0785036	0.19431	18.2796	11.9116
TCTE1	TMEM219-gRNA	0.0917411	0.0868017	65848	0.505024	0.0103409	0.0384415	1.07527	0.0713267
TCTE3	TMEM219-gRNA	0.153535	-0.275251	62736.5	0.48116	0.129032	0.28311	2.15054	5.92011
TCTEX1D1	TMEM219-gRNA	0.794118	0.578899	70310	0.539245	6.38936e-05	0.000506193	10.7527	2.99572
TCTEX1D2	TMEM219-gRNA	1.97541	1.11847	75475	0.578858	1.14976e-05	0.000113567	26.8817	11.9116
TCTN1	TMEM219-gRNA	2.13424	0.23173	67164.5	0.51512	0.526643	0.722362	29.0323	25.8916
TCTN2	TMEM219-gRNA	0.604596	0.268138	67702	0.519243	0.0978421	0.23189	8.60215	4.70756
TCTN3	TMEM219-gRNA	2.0997	1.02271	74602.5	0.572166	0.000241736	0.00158873	29.0323	14.9786
TDG	TMEM219-gRNA	3.01061	1.41678	77709	0.595992	2.06807e-05	0.000189603	39.7849	21.184
TDGF1	TMEM219-gRNA	0	-0.0150148	65053.5	0.49893	0.656468	0.793156	0	0.21398
TDO2	TMEM219-gRNA	0	-0.00596658	65146.5	0.499643	0.79889	0.873821	0	0.0713267
TDP1	TMEM219-gRNA	0.30309	0.079887	65964	0.505913	0.531451	0.725404	4.30108	3.13837
TDP2	TMEM219-gRNA	1.52731	0.366383	68637.5	0.526418	0.185084	0.372292	21.5054	16.0485
TDRD12	TMEM219-gRNA	0	-0.0730878	64542	0.495007	0.333474	0.551947	0	0.998573
TDRD3	TMEM219-gRNA	0.867622	0.528171	69883	0.53597	0.00254116	0.0119412	11.828	4.77889
TDRD7	TMEM219-gRNA	0.305369	-0.07133	64594.5	0.49541	0.698562	0.824558	4.30108	5.20685
TDRKH	TMEM219-gRNA	0.235894	0.00131935	65205.5	0.500096	0.992301	1	3.22581	3.28103
TDRP	TMEM219-gRNA	0.474526	0.0156965	65250	0.500437	0.973689	0.991447	6.45161	6.4194
TEAD1	TMEM219-gRNA	3.49635	2.02396	83077.5	0.637166	5.67681e-10	1.63801e-08	46.2366	19.6148
TEAD2	TMEM219-gRNA	1.96576	1.24471	76569	0.587249	2.1388e-07	3.31766e-06	26.8817	9.98573
TEAD3	TMEM219-gRNA	0.831788	0.344177	68449	0.524972	0.0707858	0.178859	11.828	6.84736
TEAD4	TMEM219-gRNA	0.455186	0.203909	67121	0.514787	0.146141	0.310405	6.45161	3.56633
TEC	TMEM219-gRNA	0	-0.00981737	65100	0.499287	0.717054	0.824558	0	0.142653
TECPR1	TMEM219-gRNA	0.697129	-0.034677	64877	0.497576	0.88104	0.931727	9.67742	10.1284
TECPR2	TMEM219-gRNA	0.618192	0.033598	65559	0.502807	0.849117	0.909918	8.60215	8.20257
TECR	TMEM219-gRNA	7.31643	0.0886521	66447	0.509618	0.755551	0.856104	87.0968	86.02
TECTA	TMEM219-gRNA	0.153057	0.051621	65664	0.503612	0.575802	0.754205	2.15054	1.42653
TEDC1	TMEM219-gRNA	0.0764638	-0.043251	64787	0.496886	0.650674	0.793156	1.07527	1.71184
TEDC2	TMEM219-gRNA	0.149701	-0.142993	63912.5	0.490179	0.346605	0.568101	2.15054	4.06562
TEF	TMEM219-gRNA	0.0899987	-0.640751	59447	0.455931	0.00494592	0.0210258	1.07527	9.98573
TEFM	TMEM219-gRNA	1.07554	-0.293401	62306	0.477858	0.292826	0.506404	15.0538	18.9729
TEK	TMEM219-gRNA	0	-0.0304527	64914	0.49786	0.528172	0.722362	0	0.42796
TEKT2	TMEM219-gRNA	0.380465	0.245434	67466	0.517433	0.0245543	0.077746	5.37634	1.92582
TEKT3	TMEM219-gRNA	0.0750997	0.024732	65428	0.501802	0.694371	0.823768	1.07527	0.713267
TELO2	TMEM219-gRNA	0.782122	0.212825	67210.5	0.515473	0.290157	0.504209	10.7527	7.91726
TEN1	TMEM219-gRNA	0.999244	0.33273	68170.5	0.522836	0.147885	0.312988	13.9785	9.27247
TENM1	TMEM219-gRNA	0.30614	0.185199	66919.5	0.513241	0.0634635	0.164451	4.30108	1.64051
TENM2	TMEM219-gRNA	0.696512	0.508159	69783	0.535203	0.00014172	0.00099381	9.67742	2.63909
TENM3	TMEM219-gRNA	2.5176	1.90743	82844	0.635375	6.97308e-17	3.67198e-14	35.4839	8.48787
TENM4	TMEM219-gRNA	0.62009	0.211769	67140.5	0.514936	0.233952	0.436581	8.60215	5.63481
TENT2	TMEM219-gRNA	1.47847	0.629484	70926	0.543969	0.0129292	0.046032	20.4301	11.8402
TENT4A	TMEM219-gRNA	0.453271	0.190057	66969	0.513621	0.188073	0.376527	6.45161	3.70899
TENT4B	TMEM219-gRNA	0.46181	-0.496861	60771.5	0.466089	0.0586749	0.154826	6.45161	13.1954
TENT5A	TMEM219-gRNA	0.936867	0.401292	68928.5	0.52865	0.0432441	0.122282	12.9032	7.20399
TENT5B	TMEM219-gRNA	0.542844	0.131613	66395.5	0.509223	0.464859	0.673404	7.52688	5.77746
TENT5C	TMEM219-gRNA	0.152351	0.137131	66454.5	0.509675	0.00176176	0.00880671	2.15054	0.21398
TEP1	TMEM219-gRNA	0.0725427	-0.0463712	64814	0.497093	0.66629	0.801105	1.07527	1.64051
TEPP	TMEM219-gRNA	0.149681	0.134411	66453.5	0.509667	0.00177668	0.00885767	2.15054	0.21398
TEPSIN	TMEM219-gRNA	0.154115	-0.946744	56826.5	0.435833	0.000640098	0.0036851	2.15054	15.0499
TERF1	TMEM219-gRNA	2.26225	0.204786	66997	0.513836	0.571856	0.750553	31.1828	27.7461
TERF2	TMEM219-gRNA	0.751927	-0.546724	60166.5	0.461449	0.0587117	0.154852	10.7527	17.7603
TERF2IP	TMEM219-gRNA	5.7794	-2.79856	33282	0.255257	2.3641e-15	4.68675e-13	67.7419	90.0856
TES	TMEM219-gRNA	0.0740863	-0.0117407	65101	0.499294	0.904375	0.947738	1.07527	1.21255
TESC	TMEM219-gRNA	0.536562	0.268494	67226	0.515592	0.118871	0.267962	6.45161	3.42368
TESK1	TMEM219-gRNA	0.385681	0.152707	66618	0.510929	0.2612	0.4713	5.37634	3.28103
TESK2	TMEM219-gRNA	0	-0.0816946	64449	0.494294	0.300805	0.514083	0	1.14123
TESMIN	TMEM219-gRNA	0.151425	0.116483	66270.5	0.508264	0.0461786	0.128791	2.15054	0.499287
TET1	TMEM219-gRNA	0.461609	-0.115561	64157.5	0.492058	0.581477	0.759909	6.45161	7.91726
TET2	TMEM219-gRNA	0.985125	0.401326	68991.5	0.529133	0.051393	0.139417	13.9785	8.13124
TET3	TMEM219-gRNA	0.451149	0.065025	65881.5	0.50528	0.663564	0.798809	6.45161	5.3495
TEX10	TMEM219-gRNA	1.14734	-1.69105	50744	0.389183	2.68568e-05	0.000239198	15.0538	36.5906
TEX14	TMEM219-gRNA	0.0744395	0.0490105	65660	0.503582	0.290687	0.504209	1.07527	0.356633
TEX15	TMEM219-gRNA	0.0774571	-0.0426565	64830	0.497216	0.679595	0.812765	1.07527	1.64051
TEX2	TMEM219-gRNA	2.98021	1.95216	81948	0.628503	3.066e-11	1.24496e-09	38.7097	13.6947
TEX22	TMEM219-gRNA	0.149913	0.0274693	65466	0.502094	0.765326	0.862181	2.15054	1.71184
TEX26	TMEM219-gRNA	0.947001	0.66791	71137	0.545588	3.44485e-05	0.000295717	12.9032	3.85164
TEX261	TMEM219-gRNA	0.609105	0.168606	66789.5	0.512244	0.349152	0.570998	8.60215	6.20542
TEX264	TMEM219-gRNA	3.78903	1.59676	79924.5	0.612984	7.94556e-06	8.19906e-05	50.5376	29.5292
TEX29	TMEM219-gRNA	0.147125	0.105635	66217	0.507854	0.0721629	0.181441	2.15054	0.570613
TEX30	TMEM219-gRNA	1.07733	0.360323	68629.5	0.526356	0.105182	0.244624	15.0538	9.91441
TEX35	TMEM219-gRNA	0	-0.0148911	65053.5	0.49893	0.656468	0.793156	0	0.21398
TEX45	TMEM219-gRNA	0.078213	0.0481998	65618	0.50326	0.373218	0.593931	1.07527	0.42796
TEX46	TMEM219-gRNA	0	0	65193	0.5	1	1	0	0
TEX9	TMEM219-gRNA	2.02014	1.09497	75227.5	0.57696	3.15227e-05	0.000272965	27.957	12.7675
TF	TMEM219-gRNA	0	-0.121257	64123.5	0.491797	0.213592	0.408031	0	1.64051
TFAM	TMEM219-gRNA	4.00724	-2.84122	38766.5	0.297321	4.42547e-11	1.72624e-09	49.4624	80.0285
TFAP2A	TMEM219-gRNA	0.723154	0.417213	68848	0.528032	0.0108739	0.0398079	9.67742	4.06562
TFAP2C	TMEM219-gRNA	0.494351	0.323311	67931	0.520999	0.0127588	0.0455025	6.45161	2.28245
TFAP2E	TMEM219-gRNA	0	-0.0663856	64588.5	0.495364	0.351548	0.571642	0	0.927247
TFAP4	TMEM219-gRNA	0.451683	-0.358238	61987	0.475411	0.141691	0.303462	6.45161	11.1983
TFB1M	TMEM219-gRNA	1.22326	-0.00772424	65168.5	0.499812	0.992752	1	17.2043	17.0471
TFB2M	TMEM219-gRNA	1.70911	-3.02634	40135	0.307817	6.64658e-11	2.43482e-09	21.5054	56.776
TFCP2	TMEM219-gRNA	0.37836	0.0555743	65745	0.504234	0.70477	0.824558	5.37634	4.49358
TFDP1	TMEM219-gRNA	1.43666	0.61947	70797.5	0.542984	0.0127821	0.0455758	19.3548	11.1983
TFDP2	TMEM219-gRNA	3.35766	1.62606	80037.5	0.61385	1.06306e-06	1.37586e-05	45.1613	23.1098
TFE3	TMEM219-gRNA	1.79125	-0.227235	62985	0.483066	0.483762	0.691616	24.7312	27.1755
TFEB	TMEM219-gRNA	0	-0.0762787	64495.5	0.49465	0.316599	0.532861	0	1.0699
TFF3	TMEM219-gRNA	0.339954	0.205045	66787	0.512225	0.103701	0.241831	4.30108	1.85449
TFG	TMEM219-gRNA	4.4852	-1.29661	51487	0.394881	0.000573384	0.00334676	56.9892	71.398
TFIP11	TMEM219-gRNA	1.21366	0.0934351	65986	0.506082	0.754647	0.855684	17.2043	15.3352
TFPI	TMEM219-gRNA	0.783917	0.574488	70291.5	0.539103	5.79522e-05	0.000464804	10.7527	2.92439
TFPI2	TMEM219-gRNA	7.96317	3.26205	89125.5	0.683551	2.73335e-10	8.38974e-09	75.2688	49.6434
TFPT	TMEM219-gRNA	1.97744	-0.551032	60089.5	0.460859	0.130525	0.285423	26.8817	33.5235
TFR2	TMEM219-gRNA	0.0765358	-0.0914878	64360	0.493611	0.423944	0.641455	1.07527	2.35378
TFRC	TMEM219-gRNA	0.864479	0.179176	66780	0.512172	0.442048	0.657454	11.828	9.48645
TG	TMEM219-gRNA	0	-0.0202065	65007	0.498573	0.607085	0.770895	0	0.285307
TGDS	TMEM219-gRNA	0.682261	0.262899	67686	0.51912	0.13774	0.296596	9.67742	5.92011
TGFA	TMEM219-gRNA	0	-0.034633	64867.5	0.497504	0.495401	0.696582	0	0.499287
TGFB1	TMEM219-gRNA	2.41506	1.52206	78948	0.605494	1.16024e-08	2.45617e-07	33.3333	12.4108
TGFB1I1	TMEM219-gRNA	4.32615	2.248	83602.5	0.641192	7.467e-09	1.65561e-07	54.8387	26.0342
TGFB2	TMEM219-gRNA	1.30978	0.606431	70651	0.54186	0.00963491	0.0366579	18.2796	9.55777
TGFB3	TMEM219-gRNA	0.0757373	0.0254465	65428	0.501802	0.694371	0.823768	1.07527	0.713267
TGFBI	TMEM219-gRNA	0.338751	0.31778	67815	0.52011	2.66648e-07	4.02986e-06	4.30108	0.285307
TGFBR1	TMEM219-gRNA	0.523183	-0.0567571	64686	0.496112	0.790528	0.873821	7.52688	8.13124
TGFBR2	TMEM219-gRNA	0.0743325	-0.0214934	65005	0.498558	0.815214	0.886327	1.07527	1.35521
TGFBR3	TMEM219-gRNA	0.146349	0.0142789	65360	0.501281	0.860399	0.918346	2.15054	1.85449
TGFBR3L	TMEM219-gRNA	1.79231	0.718325	71655.5	0.549564	0.0105409	0.0388337	23.6559	14.7646
TGFBRAP1	TMEM219-gRNA	0.861155	0.355042	68421	0.524757	0.0782133	0.193737	11.828	7.13267
TGIF1	TMEM219-gRNA	4.52188	2.81469	88322	0.677389	1.07517e-14	1.43791e-12	55.914	21.2553
TGIF2	TMEM219-gRNA	0.377461	0.054538	65731	0.504126	0.713836	0.824558	5.37634	4.56491
TGM1	TMEM219-gRNA	0.0755868	0.0126748	65334	0.501081	0.82844	0.893443	1.07527	0.85592
TGOLN2	TMEM219-gRNA	2.90012	0.969354	73021	0.560037	0.0131853	0.0468251	40.8602	26.2482
TGS1	TMEM219-gRNA	1.46089	0.565306	70479.5	0.540545	0.025068	0.0791792	20.4301	12.5535
THADA	TMEM219-gRNA	0.459579	-0.260065	62900.5	0.482418	0.271185	0.484956	6.45161	10.0571
THAP1	TMEM219-gRNA	1.94589	-2.26853	45209.5	0.346736	1.06711e-07	1.77162e-06	25.8065	50.8559
THAP10	TMEM219-gRNA	1.18721	-1.3883	53055.5	0.406911	0.000292181	0.00186002	16.129	33.4522
THAP11	TMEM219-gRNA	1.58834	0.26228	67653.5	0.518871	0.367911	0.591458	22.5806	18.2596
THAP12	TMEM219-gRNA	0.931394	0.454412	69381	0.53212	0.0195821	0.0644362	12.9032	6.70471
THAP2	TMEM219-gRNA	2.02055	-0.364894	62052	0.47591	0.343369	0.564168	26.8817	31.5977
THAP3	TMEM219-gRNA	1.7652	-1.06398	56196	0.430997	0.00969207	0.0368587	23.6559	37.3752
THAP4	TMEM219-gRNA	2.70548	1.21087	76342.5	0.585511	0.000126932	0.000904792	37.6344	20.6847
THAP5	TMEM219-gRNA	1.40528	-0.788159	57777.5	0.443127	0.0211461	0.0686575	19.3548	29.2439
THAP6	TMEM219-gRNA	0.820883	0.118142	66218	0.507861	0.62389	0.7813	11.828	9.77175
THAP7	TMEM219-gRNA	3.0416	1.95511	82696	0.63424	2.06642e-11	8.70529e-10	41.9355	14.9073
THAP8	TMEM219-gRNA	1.99259	1.18038	75972	0.58267	2.9575e-06	3.40183e-05	27.957	11.3409
THAP9	TMEM219-gRNA	0.0740863	-0.469482	60936.5	0.467355	0.0181697	0.0606533	1.07527	7.56063
THBS1	TMEM219-gRNA	1.62834	0.94451	73363	0.56266	7.93934e-05	0.000613621	21.5054	8.91583
THBS2	TMEM219-gRNA	0.993686	0.361276	68379.5	0.524439	0.114357	0.261008	13.9785	8.84451
THBS3	TMEM219-gRNA	1.14179	0.595592	70653	0.541876	0.00433968	0.0187893	16.129	7.63195
THBS4	TMEM219-gRNA	0.475612	0.015518	65230	0.500284	0.983001	0.998345	6.45161	6.4194
THEGL	TMEM219-gRNA	0.0851971	0.0549429	65618	0.50326	0.373218	0.593931	1.07527	0.42796
THEM4	TMEM219-gRNA	1.24476	0.596939	70751	0.542627	0.00708357	0.0282957	17.2043	9.12981
THEM6	TMEM219-gRNA	0.445723	0.214538	67194	0.515347	0.118015	0.267672	6.45161	3.28103
THEMIS2	TMEM219-gRNA	0.455696	0.310183	68067.5	0.522046	0.00649652	0.0263282	6.45161	2.06847
THG1L	TMEM219-gRNA	0.909052	0.506038	69932	0.536346	0.00477648	0.0204182	12.9032	5.70613
THNSL1	TMEM219-gRNA	0.229707	0.0372755	65560	0.502815	0.74797	0.850648	3.22581	2.71041
THNSL2	TMEM219-gRNA	0.22382	0.0989062	66119	0.507102	0.328289	0.547668	3.22581	1.78317
THOC1	TMEM219-gRNA	1.68619	-1.23585	54255	0.416111	0.00177033	0.00884691	22.5806	38.2311
THOC2	TMEM219-gRNA	3.70836	0.758249	71543	0.548702	0.0744851	0.186249	49.4624	38.9444
THOC3	TMEM219-gRNA	1.56567	-0.74106	58285	0.447019	0.0355498	0.1044	21.5054	31.0984
THOC5	TMEM219-gRNA	0.378087	-0.316388	62373	0.478372	0.166463	0.34335	5.37634	9.6291
THOC6	TMEM219-gRNA	1.89669	1.03052	74580	0.571994	6.68838e-05	0.000527402	25.8065	12.1255
THOC7	TMEM219-gRNA	4.73364	1.0996	74241.5	0.569398	0.015595	0.0535076	62.3656	47.2896
THOP1	TMEM219-gRNA	1.84749	-0.167952	63545	0.487361	0.602499	0.770895	25.8065	27.3894
THPO	TMEM219-gRNA	0	0	65193	0.5	1	1	0	0
THRA	TMEM219-gRNA	1.79528	-1.37243	52503.5	0.402677	0.000383424	0.00235892	24.7312	41.1555
THRAP3	TMEM219-gRNA	4.18256	-2.8267	40908.5	0.313749	1.48887e-09	3.90793e-08	50.5376	82.525
THRB	TMEM219-gRNA	0.0773761	-0.111592	64183	0.492254	0.358415	0.580312	1.07527	2.63909
THRIL	TMEM219-gRNA	0	-0.0154052	65053.5	0.49893	0.656468	0.793156	0	0.21398
THSD1	TMEM219-gRNA	0.528597	0.265171	67697	0.519205	0.0656445	0.168933	7.52688	3.70899
THSD4	TMEM219-gRNA	0.0740863	0.053631	65706	0.503934	0.203667	0.395044	1.07527	0.285307
THSD7A	TMEM219-gRNA	0.297429	0.0452828	65747.5	0.504253	0.662139	0.797738	4.30108	3.35235
THSD8	TMEM219-gRNA	0	-0.111601	64170	0.492154	0.223995	0.422396	0	1.56919
THTPA	TMEM219-gRNA	1.55133	0.446455	69355	0.531921	0.102631	0.240254	21.5054	15.2639
THUMPD1	TMEM219-gRNA	1.82505	-0.795334	57788	0.443207	0.0295431	0.0897316	24.7312	34.5934
THUMPD2	TMEM219-gRNA	0.791364	-0.493431	61048.5	0.468214	0.112597	0.257969	10.7527	16.9757
THUMPD3	TMEM219-gRNA	1.7183	-0.744328	58445	0.448246	0.0430523	0.121846	23.6559	32.4536
THY1	TMEM219-gRNA	2.45375	1.07395	75158	0.576427	0.000368622	0.00227867	33.3333	18.7589
THYN1	TMEM219-gRNA	4.16763	1.16125	76775.5	0.588832	0.00120174	0.00636808	52.6882	39.4437
TIA1	TMEM219-gRNA	1.9517	-0.00446459	65392.5	0.50153	0.949308	0.976668	26.8817	26.4622
TIAF1	TMEM219-gRNA	0.0755849	0.0755849	65894	0.505376	0.000104491	0.000766557	1.07527	0
TIAL1	TMEM219-gRNA	3.27971	-2.40134	43003	0.329813	2.1264e-08	4.24047e-07	41.9355	69.1155
TIAM1	TMEM219-gRNA	1.21857	0.876571	73318.5	0.562319	3.80771e-07	5.53136e-06	17.2043	4.77889
TIAM2	TMEM219-gRNA	0.856	-0.430829	61542	0.471999	0.166358	0.343282	11.828	17.3324
TICAM1	TMEM219-gRNA	0.531816	0.16632	66775	0.512133	0.311627	0.528346	7.52688	5.13552
TICRR	TMEM219-gRNA	0	-0.0347281	64867.5	0.497504	0.495401	0.696582	0	0.499287
TIE1	TMEM219-gRNA	0.155644	0.150519	66548.5	0.510396	1.45135e-05	0.00013888	2.15054	0.0713267
TIFA	TMEM219-gRNA	0.234061	-0.141649	63920	0.490237	0.409902	0.630225	3.22581	5.27817
TIGAR	TMEM219-gRNA	2.98548	1.23817	76449.5	0.586332	0.000221865	0.00147423	39.7849	23.6091
TIGD1	TMEM219-gRNA	0.53422	-0.0947269	64488	0.494593	0.719739	0.8268	7.52688	8.70185
TIGD2	TMEM219-gRNA	0.222901	0.0255373	65441	0.501902	0.830187	0.89464	3.22581	2.78174
TIGD3	TMEM219-gRNA	0.30085	0.147261	66598	0.510776	0.17734	0.359844	4.30108	2.1398
TIGD4	TMEM219-gRNA	0.393543	0.169187	66697	0.511535	0.226658	0.426036	5.37634	3.13837
TIGD5	TMEM219-gRNA	0.837242	0.673564	71429	0.547827	1.27458e-07	2.08727e-06	11.828	2.35378
TIGD6	TMEM219-gRNA	0.6804	0.268051	67745	0.519573	0.12278	0.272339	9.67742	5.70613
TIGD7	TMEM219-gRNA	0.452883	0.221219	67264.5	0.515887	0.102368	0.239683	6.45161	3.2097
TIMELESS	TMEM219-gRNA	0.531619	0.259291	67644	0.518798	0.073873	0.184913	7.52688	3.78031
TIMM10	TMEM219-gRNA	4.96893	1.51132	78800	0.604359	0.000244908	0.00160832	64.5161	45.2924
TIMM10B	TMEM219-gRNA	0.850656	0.556847	70253	0.538808	0.000556763	0.00325538	11.828	4.13695
TIMM13	TMEM219-gRNA	7.15754	1.37483	86486.5	0.663311	8.97917e-08	1.50855e-06	80.6452	70.4708
TIMM17A	TMEM219-gRNA	7.46417	-0.817996	43734	0.335419	1.0191e-07	1.6986e-06	90.3226	93.2953
TIMM17B	TMEM219-gRNA	5.13198	1.52684	79255.5	0.607853	0.000159885	0.00110058	64.5161	46.1484
TIMM21	TMEM219-gRNA	3.57106	-1.6301	47608.5	0.365135	7.94218e-06	8.19906e-05	47.3118	65.1213
TIMM22	TMEM219-gRNA	3.43787	0.808092	71592	0.549077	0.0646343	0.166869	47.3118	35.2354
TIMM23	TMEM219-gRNA	4.69135	-0.672609	55407.5	0.42495	0.0135798	0.0479599	62.3656	68.2596
TIMM23B	TMEM219-gRNA	0.75558	-0.745773	58359	0.447586	0.0148528	0.051372	10.7527	20.3994
TIMM29	TMEM219-gRNA	1.21471	-0.000703382	64999.5	0.498516	0.941575	0.972867	17.2043	16.9044
TIMM44	TMEM219-gRNA	2.45058	-3.52494	32833	0.251814	3.37876e-16	1.01334e-13	32.2581	70.5421
TIMM50	TMEM219-gRNA	4.19111	-1.56146	49781.5	0.381801	0.000107743	0.000788014	53.7634	71.612
TIMM8A	TMEM219-gRNA	1.93507	0.789613	72729.5	0.557801	0.00396976	0.0174295	26.8817	15.9772
TIMM8B	TMEM219-gRNA	7.79946	0.881379	83569.5	0.640939	4.97217e-06	5.4336e-05	90.3226	84.3795
TIMM9	TMEM219-gRNA	3.92915	-0.613323	56733	0.435116	0.0291506	0.0887954	52.6882	58.2026
TIMMDC1	TMEM219-gRNA	4.49515	-1.35818	50004	0.383507	0.000139641	0.000981274	58.0645	73.0385
TIMP1	TMEM219-gRNA	7.21265	3.5811	95202	0.730155	3.5993e-16	1.01334e-13	79.5699	42.7247
TIMP2	TMEM219-gRNA	3.51763	1.33559	77537.5	0.594677	0.000155847	0.00107763	45.1613	28.8873
TIMP3	TMEM219-gRNA	1.90962	0.896752	73000	0.559876	0.00141246	0.00732349	24.7312	13.4807
TIMP4	TMEM219-gRNA	0.151344	0.124817	66358.5	0.508939	0.0145339	0.0504452	2.15054	0.356633
TINAGL1	TMEM219-gRNA	0.110146	0.0733947	65572	0.502907	0.457519	0.673404	1.07527	0.499287
TINCR	TMEM219-gRNA	0.385188	-0.569359	60259	0.462159	0.0340528	0.100653	5.37634	13.1241
TINF2	TMEM219-gRNA	1.5859	0.732772	71832	0.550918	0.00425653	0.0184672	22.5806	11.9116
TIPARP	TMEM219-gRNA	0.535919	-0.0171115	65126	0.499486	0.971522	0.98979	7.52688	7.70328
TIPIN	TMEM219-gRNA	1.38876	-0.0972574	64563	0.495168	0.824711	0.891593	19.3548	20.5421
TIPRL	TMEM219-gRNA	3.56831	-0.673888	58621.5	0.4496	0.0860179	0.208927	46.2366	54.2796
TIRAP	TMEM219-gRNA	0.243721	0.107012	66103	0.506979	0.345029	0.566288	3.22581	1.85449
TJAP1	TMEM219-gRNA	0.921196	0.190766	66949	0.513468	0.409148	0.629222	12.9032	10.1284
TJP1	TMEM219-gRNA	4.35913	1.28139	76084.5	0.583533	0.00245378	0.0116118	56.9892	40.0143
TJP2	TMEM219-gRNA	0.298499	0.2279	67345	0.516505	0.0047304	0.0202675	4.30108	0.998573
TK1	TMEM219-gRNA	0.402993	0.303318	67829	0.520217	0.00267535	0.0124882	5.37634	1.35521
TK2	TMEM219-gRNA	0.38061	0.150196	66612	0.510883	0.258654	0.468803	5.37634	3.2097
TKFC	TMEM219-gRNA	0.302695	0.0518023	65674	0.503689	0.712362	0.824558	4.30108	3.56633
TKT	TMEM219-gRNA	3.36826	-2.70283	39137.5	0.300166	5.98263e-11	2.22546e-09	43.0108	72.6819
TKTL1	TMEM219-gRNA	0.46303	0.310653	68007	0.521582	0.00859046	0.0333006	6.45161	2.1398
TLCD1	TMEM219-gRNA	0.308004	0.0963549	66085	0.506841	0.459821	0.673404	4.30108	2.99572
TLCD2	TMEM219-gRNA	0.0739351	0.0187005	65377	0.501411	0.768389	0.864245	1.07527	0.784593
TLDC1	TMEM219-gRNA	0.527833	0.150529	66646	0.511144	0.358429	0.580312	7.52688	5.27817
TLDC2	TMEM219-gRNA	0	0	65193	0.5	1	1	0	0
TLE1	TMEM219-gRNA	2.0351	0.729414	71443	0.547935	0.0202544	0.0662732	26.8817	17.2611
TLE2	TMEM219-gRNA	0.394951	-0.10278	64280	0.492998	0.602919	0.770895	5.37634	6.84736
TLE3	TMEM219-gRNA	1.18289	0.414397	68904.5	0.528465	0.0906283	0.217826	16.129	10.699
TLE4	TMEM219-gRNA	1.24725	0.356557	68546	0.525716	0.148861	0.31458	17.2043	12.2682
TLE6	TMEM219-gRNA	0.0771224	-0.132428	64039	0.491149	0.311876	0.528555	1.07527	2.85307
TLK1	TMEM219-gRNA	2.38783	0.847446	73112.5	0.560739	0.00674162	0.0271648	33.3333	21.2553
TLK2	TMEM219-gRNA	1.00403	0.106791	66344	0.508828	0.619508	0.77887	13.9785	12.4108
TLL1	TMEM219-gRNA	0	-0.00966482	65100	0.499287	0.717054	0.824558	0	0.142653
TLL2	TMEM219-gRNA	0.45015	0.320209	68181	0.522917	0.00311916	0.0141598	6.45161	1.85449
TLN1	TMEM219-gRNA	3.96429	2.08217	83142	0.63766	1.1053e-08	2.3517e-07	52.6882	25.0357
TLN2	TMEM219-gRNA	0.996181	0.529572	70137	0.537918	0.0054334	0.0227474	13.9785	6.49073
TLNRD1	TMEM219-gRNA	0.467119	0.259834	67558.5	0.518142	0.0523188	0.140252	6.45161	2.92439
TLR3	TMEM219-gRNA	0.0757171	0.0200239	65382	0.50145	0.762266	0.860805	1.07527	0.784593
TLR5	TMEM219-gRNA	0	-0.00517707	65146.5	0.499643	0.79889	0.873821	0	0.0713267
TLX1	TMEM219-gRNA	0	-0.02507	64960.5	0.498217	0.564995	0.743749	0	0.356633
TLX2	TMEM219-gRNA	0	-0.0315982	64914	0.49786	0.528172	0.722362	0	0.42796
TLX3	TMEM219-gRNA	0.078213	-0.741461	58753	0.450608	0.00253644	0.011929	1.07527	10.9843
TM2D1	TMEM219-gRNA	4.7491	-0.727375	52541.5	0.402969	0.00144171	0.0074408	63.4409	69.2582
TM2D2	TMEM219-gRNA	3.85109	1.26848	77129.5	0.591547	0.000535144	0.00314097	50.5376	34.4508
TM2D3	TMEM219-gRNA	2.98485	0.181892	66864	0.512816	0.633903	0.789731	39.7849	37.4465
TM6SF1	TMEM219-gRNA	0	-0.0150101	65053.5	0.49893	0.656468	0.793156	0	0.21398
TM6SF2	TMEM219-gRNA	0.227796	0.121801	66323	0.508667	0.198129	0.391449	3.22581	1.49786
TM7SF2	TMEM219-gRNA	3.57051	2.25796	84944.5	0.651485	1.17995e-12	7.56019e-11	47.3118	17.475
TM7SF3	TMEM219-gRNA	2.14615	1.01683	74457.5	0.571054	0.000355811	0.00221655	30.1075	15.4066
TM9SF1	TMEM219-gRNA	2.22158	1.31556	77463.5	0.594109	4.00788e-07	5.79716e-06	31.1828	12.6961
TM9SF2	TMEM219-gRNA	3.08638	-0.0291165	64989.5	0.498439	0.955016	0.979126	40.8602	41.2268
TM9SF3	TMEM219-gRNA	2.59864	0.925925	73596	0.564447	0.00512045	0.0216415	35.4839	22.8245
TM9SF4	TMEM219-gRNA	1.27762	-0.270834	62915.5	0.482533	0.425964	0.643817	17.2043	21.0414
TMA16	TMEM219-gRNA	1.51771	0.774307	72210	0.553817	0.00137766	0.00716443	20.4301	10.4137
TMA7	TMEM219-gRNA	10.6125	-0.322885	46563.5	0.35712	3.82622e-06	4.30986e-05	100	100
TMBIM1	TMEM219-gRNA	0.0762914	-0.0010125	65196	0.500023	0.997224	1	1.07527	1.0699
TMBIM4	TMEM219-gRNA	1.06928	0.574031	70485.5	0.540591	0.0038809	0.0171107	15.0538	6.91869
TMBIM6	TMEM219-gRNA	8.41581	1.01664	78704.5	0.603627	0.000793944	0.00442702	95.6989	86.3766
TMC1	TMEM219-gRNA	0	-0.0106725	65100	0.499287	0.717054	0.824558	0	0.142653
TMC4	TMEM219-gRNA	0.0755868	0.0343899	65523	0.502531	0.541878	0.733321	1.07527	0.570613
TMC6	TMEM219-gRNA	0.150227	-0.0358847	64870.5	0.497527	0.772386	0.867409	2.15054	2.63909
TMC7	TMEM219-gRNA	0.226801	0.120042	66322	0.508659	0.198526	0.391958	3.22581	1.49786
TMC8	TMEM219-gRNA	0	-0.0300758	64914	0.49786	0.528172	0.722362	0	0.42796
TMCC1	TMEM219-gRNA	1.06684	0.353746	68559	0.525816	0.111463	0.255894	15.0538	9.84308
TMCC2	TMEM219-gRNA	0.233806	0.0303705	65466	0.502094	0.815419	0.886399	3.22581	2.85307
TMCC3	TMEM219-gRNA	0.0741752	0.00860157	65287	0.500721	0.88944	0.936916	1.07527	0.927247
TMCO1	TMEM219-gRNA	5.65819	-1.0128	55328	0.42434	0.0140647	0.0493098	69.8925	81.3837
TMCO3	TMEM219-gRNA	2.75427	0.519878	69561	0.533501	0.184139	0.370676	37.6344	30.0999
TMCO4	TMEM219-gRNA	0.0793642	0.0546915	65664	0.503612	0.28657	0.50291	1.07527	0.356633
TMCO6	TMEM219-gRNA	0.31932	-0.119819	64075.5	0.491429	0.499301	0.700969	4.30108	6.06277
TMED1	TMEM219-gRNA	2.52255	1.6288	79736	0.611538	1.49419e-09	3.91581e-08	34.4086	12.2682
TMED10	TMEM219-gRNA	6.21482	1.30192	78979.5	0.605736	0.000444039	0.00267615	76.3441	61.6976
TMED2	TMEM219-gRNA	6.48421	-1.00718	47827.5	0.366815	1.62435e-05	0.00015343	80.6452	88.1598
TMED3	TMEM219-gRNA	4.26331	1.46622	77752	0.596322	0.000377888	0.00232826	56.9892	37.3039
TMED4	TMEM219-gRNA	4.79128	1.18764	74998	0.5752	0.00888645	0.034251	63.4409	47.5749
TMED5	TMEM219-gRNA	3.59091	2.21547	85293.5	0.654161	1.73554e-12	1.05962e-10	48.3871	18.7589
TMED7	TMEM219-gRNA	1.16971	0.642992	71088	0.545212	0.00183952	0.00909826	16.129	7.41797
TMED8	TMEM219-gRNA	0.905546	0.158469	66710	0.511635	0.480864	0.688327	12.9032	10.4137
TMED9	TMEM219-gRNA	7.04938	1.04446	81467	0.624814	4.68107e-05	0.000387314	82.7957	73.7518
TMEFF1	TMEM219-gRNA	2.6139	-1.05537	56146	0.430614	0.0140666	0.0493098	33.3333	45.9344
TMEFF2	TMEM219-gRNA	0.55845	0.206446	67013	0.513959	0.229859	0.430564	7.52688	4.77889
TMEM100	TMEM219-gRNA	0	-0.0101311	65100	0.499287	0.717054	0.824558	0	0.142653
TMEM101	TMEM219-gRNA	1.85642	0.390761	69006	0.529244	0.180889	0.365224	25.8065	20.2568
TMEM102	TMEM219-gRNA	0.304217	0.163953	66695	0.51152	0.137401	0.296004	4.30108	1.99715
TMEM104	TMEM219-gRNA	0.451789	0.0577778	65739	0.504188	0.734586	0.839791	6.45161	5.56348
TMEM105	TMEM219-gRNA	0	-0.0313549	64914	0.49786	0.528172	0.722362	0	0.42796
TMEM106A	TMEM219-gRNA	0.0762184	0.0509838	65662	0.503597	0.288623	0.503165	1.07527	0.356633
TMEM106B	TMEM219-gRNA	2.52842	0.959872	73683.5	0.565118	0.00359716	0.0160402	34.4086	21.0414
TMEM106C	TMEM219-gRNA	5.05055	1.39729	78162	0.599466	0.000528087	0.0031088	63.4409	47.2183
TMEM107	TMEM219-gRNA	1.35933	0.376106	68537	0.525647	0.169847	0.348525	19.3548	13.6947
TMEM108	TMEM219-gRNA	0.539203	0.134191	66508	0.510085	0.419112	0.635627	7.52688	5.63481
TMEM109	TMEM219-gRNA	1.22032	0.598975	70842.5	0.543329	0.00526565	0.0221496	17.2043	8.70185
TMEM11	TMEM219-gRNA	5.59715	-1.69301	45344	0.347767	8.10102e-07	1.0817e-05	68.8172	85.1641
TMEM115	TMEM219-gRNA	2.63152	0.788098	72306	0.554553	0.0220823	0.0712563	36.5591	25.2496
TMEM116	TMEM219-gRNA	1.14875	0.0987434	65972.5	0.505978	0.752928	0.854498	16.129	14.4793
TMEM117	TMEM219-gRNA	0.158941	0.0516551	65633.5	0.503378	0.608703	0.772048	2.15054	1.49786
TMEM119	TMEM219-gRNA	0	-0.0416274	64821	0.497147	0.46588	0.673404	0	0.570613
TMEM120A	TMEM219-gRNA	2.80912	1.43219	78257	0.600195	3.72503e-06	4.2015e-05	38.7097	18.9016
TMEM120B	TMEM219-gRNA	0.471424	0.169677	66782	0.512187	0.261274	0.471353	6.45161	4.13695
TMEM121	TMEM219-gRNA	0.68613	0.405932	68975	0.529006	0.0079421	0.0311455	9.67742	3.99429
TMEM121B	TMEM219-gRNA	0.0757373	-0.000774958	65196	0.500023	0.997224	1	1.07527	1.0699
TMEM123	TMEM219-gRNA	2.67861	1.69453	80053	0.613969	1.91937e-09	4.90693e-08	36.5591	13.1241
TMEM126A	TMEM219-gRNA	5.39724	1.77543	80811.5	0.619787	3.07606e-05	0.000267327	69.8925	47.1469
TMEM126B	TMEM219-gRNA	5.54688	0.847622	74327.5	0.570057	0.0191544	0.0633132	68.8172	59.2725
TMEM127	TMEM219-gRNA	1.06974	0.371431	68723.5	0.527077	0.0930777	0.222918	15.0538	9.70043
TMEM128	TMEM219-gRNA	2.0853	-2.03603	46728	0.358382	1.02386e-06	1.33537e-05	27.957	51.9258
TMEM129	TMEM219-gRNA	1.77924	0.668497	71316	0.546961	0.0167173	0.0567265	24.7312	15.1926
TMEM130	TMEM219-gRNA	0.39676	-0.88023	57547	0.441359	0.00336626	0.0151186	5.37634	17.2611
TMEM131	TMEM219-gRNA	1.15002	0.335326	68565.5	0.525866	0.132138	0.287825	16.129	11.2696
TMEM131L	TMEM219-gRNA	0.228438	0.0745651	65908	0.505484	0.486212	0.693865	3.22581	2.1398
TMEM132A	TMEM219-gRNA	2.25396	1.1558	75207	0.576803	9.62493e-05	0.000723738	31.1828	14.9073
TMEM132B	TMEM219-gRNA	1.18346	0.709088	71529	0.548594	0.000366657	0.00226985	16.129	6.34807
TMEM132D	TMEM219-gRNA	0.151523	0.110726	66219	0.507869	0.0716079	0.180369	2.15054	0.570613
TMEM132E	TMEM219-gRNA	0	-0.0250333	64960.5	0.498217	0.564995	0.743749	0	0.356633
TMEM134	TMEM219-gRNA	4.97239	3.19945	93132.5	0.714283	2.09704e-19	7.06746e-16	64.5161	23.2525
TMEM135	TMEM219-gRNA	0.228706	-0.100769	64282.5	0.493017	0.53185	0.725554	3.22581	4.63623
TMEM136	TMEM219-gRNA	1.61666	0.538276	70192.5	0.538344	0.0486863	0.134296	22.5806	14.9786
TMEM138	TMEM219-gRNA	2.49877	0.775454	72104	0.553004	0.0229695	0.0736274	34.4086	23.7518
TMEM139	TMEM219-gRNA	0	-0.00496739	65146.5	0.499643	0.79889	0.873821	0	0.0713267
TMEM140	TMEM219-gRNA	0	-0.0148997	65053.5	0.49893	0.656468	0.793156	0	0.21398
TMEM141	TMEM219-gRNA	4.05209	2.71542	89026.5	0.682792	2.16658e-17	1.76344e-14	52.6882	17.689
TMEM143	TMEM219-gRNA	0.227559	0.146448	66555	0.510446	0.0817701	0.200627	3.22581	1.14123
TMEM144	TMEM219-gRNA	0.149808	0.119814	66315	0.508605	0.0277122	0.0851217	2.15054	0.42796
TMEM145	TMEM219-gRNA	0.159205	-0.291527	62602.5	0.480132	0.117232	0.266453	2.15054	6.20542
TMEM147	TMEM219-gRNA	6.89451	2.49568	90436	0.693602	6.12164e-11	2.26219e-09	81.7204	54.5649
TMEM14A	TMEM219-gRNA	5.62873	-0.123222	61980	0.475358	0.420018	0.636543	70.9677	71.3267
TMEM14B	TMEM219-gRNA	6.09516	2.37495	91064	0.698419	5.95112e-12	2.98459e-10	73.1183	47.7175
TMEM14C	TMEM219-gRNA	7.50384	3.1541	95383	0.731543	4.91024e-15	8.53016e-13	89.2473	53.7803
TMEM150A	TMEM219-gRNA	1.01061	0.368818	68642	0.526452	0.08954	0.215733	13.9785	8.98716
TMEM150C	TMEM219-gRNA	0.300869	0.151657	66621	0.510952	0.17035	0.349302	4.30108	2.1398
TMEM151A	TMEM219-gRNA	0.481715	-0.152162	63877	0.489907	0.501345	0.70331	6.45161	8.70185
TMEM151B	TMEM219-gRNA	0	-0.141335	63891	0.490014	0.169218	0.34749	0	1.99715
TMEM154	TMEM219-gRNA	0.0744118	0.0393625	65566	0.502861	0.46468	0.673404	1.07527	0.499287
TMEM158	TMEM219-gRNA	3.94784	2.70944	85255	0.653866	1.92351e-14	2.20497e-12	44.086	14.9073
TMEM159	TMEM219-gRNA	0.868923	-0.142952	63993	0.490797	0.618793	0.778737	11.828	13.8374
TMEM160	TMEM219-gRNA	5.97242	2.82229	90945.5	0.69751	1.2601e-12	7.98269e-11	74.1935	40.3709
TMEM161A	TMEM219-gRNA	0.847581	0.350234	68346	0.524182	0.0827861	0.202619	11.828	6.99001
TMEM161B	TMEM219-gRNA	0.711971	0.171674	66746	0.511911	0.40271	0.621725	9.67742	7.4893
TMEM163	TMEM219-gRNA	0.554125	0.321405	67974	0.521329	0.0313367	0.0940937	7.52688	3.28103
TMEM164	TMEM219-gRNA	0.241285	0.0601066	65625	0.503313	0.698297	0.824558	3.22581	2.56776
TMEM165	TMEM219-gRNA	3.76175	0.818963	73213.5	0.561514	0.0244666	0.0775559	49.4624	39.1583
TMEM167A	TMEM219-gRNA	4.79836	0.27063	68918	0.528569	0.33793	0.557952	61.2903	58.4879
TMEM167B	TMEM219-gRNA	1.86162	0.0674441	65454	0.502002	0.93169	0.966862	25.8065	24.3224
TMEM168	TMEM219-gRNA	0.224529	-0.0195602	65040	0.498827	0.904259	0.947738	3.22581	3.42368
TMEM169	TMEM219-gRNA	0.485201	0.182135	66724	0.511742	0.282655	0.500442	6.45161	4.20827
TMEM17	TMEM219-gRNA	0.696949	0.23902	67450	0.51731	0.194133	0.38566	9.67742	6.4194
TMEM170A	TMEM219-gRNA	3.28951	1.99104	83044.5	0.636913	1.40684e-10	4.6944e-09	45.1613	17.689
TMEM170B	TMEM219-gRNA	0.30224	0.0182739	65390	0.501511	0.886032	0.93453	4.30108	3.99429
TMEM175	TMEM219-gRNA	0.773664	0.247385	67475.5	0.517506	0.216832	0.41277	10.7527	7.34665
TMEM176A	TMEM219-gRNA	0.229417	0.142757	66514	0.510131	0.0997838	0.234939	3.22581	1.21255
TMEM176B	TMEM219-gRNA	0.314425	0.201333	66980	0.513705	0.0503569	0.137955	4.30108	1.56919
TMEM177	TMEM219-gRNA	1.76017	1.26587	77007	0.590608	5.00358e-10	1.47922e-08	24.7312	6.91869
TMEM178A	TMEM219-gRNA	0.470082	0.21438	67072	0.514411	0.156673	0.327595	6.45161	3.56633
TMEM178B	TMEM219-gRNA	0.765005	0.287968	67864.5	0.520489	0.133064	0.28903	10.7527	6.70471
TMEM179	TMEM219-gRNA	0	-0.715006	58822.5	0.451141	0.00159495	0.00812738	0	9.77175
TMEM179B	TMEM219-gRNA	5.38309	2.86739	88513.5	0.678857	7.63151e-12	3.65337e-10	68.8172	31.8117
TMEM18	TMEM219-gRNA	2.69935	1.23241	76899.5	0.589783	4.7505e-05	0.000391254	36.5591	20.1141
TMEM181	TMEM219-gRNA	1.62067	0.703462	71651.5	0.549534	0.00654579	0.026496	22.5806	12.6248
TMEM182	TMEM219-gRNA	0.526888	0.163756	66764	0.512049	0.315005	0.532679	7.52688	5.13552
TMEM183A	TMEM219-gRNA	5.46554	-0.929638	48589	0.372655	3.43638e-05	0.000295441	70.9677	77.7461
TMEM184A	TMEM219-gRNA	0.152247	0.142197	66502	0.510039	0.000286301	0.00182812	2.15054	0.142653
TMEM184B	TMEM219-gRNA	2.4785	1.18287	75981	0.582739	8.44705e-05	0.000647594	34.4086	17.689
TMEM184C	TMEM219-gRNA	1.29633	0.465376	69614	0.533907	0.0523956	0.140413	18.2796	11.6262
TMEM185A	TMEM219-gRNA	0.617556	-0.00209527	65181.5	0.499912	0.995546	1	8.60215	8.70185
TMEM185B	TMEM219-gRNA	0.698055	0.352206	68481	0.525217	0.0343448	0.10141	9.67742	4.92154
TMEM186	TMEM219-gRNA	0.613792	-0.18403	63607	0.487836	0.467316	0.674669	8.60215	11.0556
TMEM187	TMEM219-gRNA	0.911659	0.389609	68691.5	0.526832	0.0604036	0.158424	12.9032	7.34665
TMEM189	TMEM219-gRNA	0.93052	0.443847	69377.5	0.532093	0.0202232	0.0661969	12.9032	6.77603
TMEM19	TMEM219-gRNA	0.550837	0.141111	66443	0.509587	0.447403	0.66377	7.52688	5.77746
TMEM190	TMEM219-gRNA	2.32542	1.64055	79186	0.60732	6.10458e-11	2.26219e-09	30.1075	9.12981
TMEM191B	TMEM219-gRNA	0.301602	0.101625	66173.5	0.50752	0.401171	0.620535	4.30108	2.78174
TMEM191C	TMEM219-gRNA	0	-0.136241	63937.5	0.490371	0.177185	0.359641	0	1.92582
TMEM192	TMEM219-gRNA	1.13145	-0.410761	61473.5	0.471473	0.194058	0.38566	16.129	21.184
TMEM196	TMEM219-gRNA	0	-0.112266	64170	0.492154	0.223995	0.422396	0	1.56919
TMEM198	TMEM219-gRNA	1.62337	-0.459817	60984	0.467719	0.187108	0.374861	22.5806	28.3167
TMEM199	TMEM219-gRNA	3.2398	1.3246	76996.5	0.590527	0.000176319	0.00119933	44.086	25.7489
TMEM200A	TMEM219-gRNA	0.305499	0.158374	66658.5	0.51124	0.153356	0.322299	4.30108	2.06847
TMEM200B	TMEM219-gRNA	0.45295	0.176406	66863.5	0.512812	0.226861	0.426275	6.45161	3.92297
TMEM200C	TMEM219-gRNA	0.768152	0.447162	69318.5	0.531641	0.00614738	0.0251309	10.7527	4.49358
TMEM201	TMEM219-gRNA	0.376655	0.124053	66392	0.509196	0.357779	0.579539	5.37634	3.49501
TMEM203	TMEM219-gRNA	3.17568	1.07249	74977.5	0.575043	0.00264357	0.0123638	44.086	28.6733
TMEM204	TMEM219-gRNA	0.0765209	-0.0412678	64865	0.497484	0.703177	0.824558	1.07527	1.56919
TMEM205	TMEM219-gRNA	4.52511	-0.381054	60272	0.462258	0.208855	0.402449	58.0645	61.7689
TMEM206	TMEM219-gRNA	2.46876	1.15689	75708	0.580645	0.000135876	0.000959618	34.4086	17.903
TMEM208	TMEM219-gRNA	5.52013	2.41298	87528.5	0.671303	7.42708e-10	2.06866e-08	69.8925	40.6562
TMEM209	TMEM219-gRNA	0.988985	0.0293129	65724.5	0.504076	0.82421	0.891368	13.9785	13.4094
TMEM214	TMEM219-gRNA	0.985907	0.472175	69644	0.534137	0.0160153	0.0547635	13.9785	7.13267
TMEM215	TMEM219-gRNA	0	-0.00505627	65146.5	0.499643	0.79889	0.873821	0	0.0713267
TMEM216	TMEM219-gRNA	0.680828	0.245497	67498	0.517678	0.176423	0.358354	9.67742	6.13409
TMEM217	TMEM219-gRNA	0.151188	-0.17064	63623	0.487959	0.274067	0.488039	2.15054	4.56491
TMEM218	TMEM219-gRNA	3.31209	2.21344	84896	0.651113	8.03491e-14	7.64951e-12	45.1613	15.1213
TMEM219	TMEM219-gRNA	5.83895	3.511	96290.5	0.738503	1.89262e-20	1.59462e-16	70.9677	29.9572
TMEM220	TMEM219-gRNA	0.226636	0.166976	66745	0.511903	0.0257976	0.0808924	3.22581	0.85592
TMEM221	TMEM219-gRNA	0.226141	0.159472	66688	0.511466	0.0375387	0.109058	3.22581	0.927247
TMEM222	TMEM219-gRNA	4.02099	-2.34476	38186	0.292869	1.46262e-11	6.4017e-10	52.6882	76.4622
TMEM223	TMEM219-gRNA	3.67681	1.11855	75215.5	0.576868	0.00351067	0.015696	48.3871	34.0942
TMEM229B	TMEM219-gRNA	0.305915	0.245427	67445	0.517272	0.00172821	0.00869577	4.30108	0.85592
TMEM230	TMEM219-gRNA	6.22612	2.94088	90512.5	0.694189	4.73128e-12	2.4607e-10	78.4946	41.7974
TMEM231	TMEM219-gRNA	0.626419	0.198401	66978.5	0.513694	0.285335	0.50291	8.60215	5.92011
TMEM232	TMEM219-gRNA	0.225179	-0.246986	62931	0.482652	0.186785	0.374303	3.22581	6.63338
TMEM233	TMEM219-gRNA	0	-0.0155334	65053.5	0.49893	0.656468	0.793156	0	0.21398
TMEM234	TMEM219-gRNA	1.21938	0.564792	70373.5	0.539732	0.0123436	0.04424	17.2043	9.20114
TMEM236	TMEM219-gRNA	0	-0.0199059	65007	0.498573	0.607085	0.770895	0	0.285307
TMEM237	TMEM219-gRNA	1.98274	1.04638	74367	0.57036	0.000150977	0.00104825	26.8817	12.9815
TMEM240	TMEM219-gRNA	0.0773761	-0.07797	64505	0.494723	0.489664	0.696582	1.07527	2.1398
TMEM241	TMEM219-gRNA	0.303128	0.127177	66385.5	0.509146	0.284266	0.50243	4.30108	2.49643
TMEM242	TMEM219-gRNA	3.29531	0.923703	73720.5	0.565402	0.0114648	0.0415293	45.1613	32.2397
TMEM243	TMEM219-gRNA	2.37872	1.28651	77054.5	0.590972	4.48571e-06	4.93721e-05	33.3333	15.0499
TMEM245	TMEM219-gRNA	1.15863	0.255259	67337	0.516443	0.360408	0.582488	16.129	12.6248
TMEM246	TMEM219-gRNA	0.313687	-0.173857	63719	0.488695	0.394261	0.61114	4.30108	6.70471
TMEM248	TMEM219-gRNA	2.29554	1.32448	77625	0.595348	5.34079e-07	7.49212e-06	32.2581	13.4807
TMEM25	TMEM219-gRNA	1.88709	0.747162	71996	0.552176	0.00885435	0.034143	25.8065	15.7632
TMEM250	TMEM219-gRNA	0.934159	0.466816	69506.5	0.533083	0.0157433	0.0539772	12.9032	6.63338
TMEM251	TMEM219-gRNA	2.91127	1.04993	75058.5	0.575664	0.00162344	0.00824739	39.7849	25.6063
TMEM253	TMEM219-gRNA	0.151783	0.136788	66457.5	0.509698	0.00171768	0.0086505	2.15054	0.21398
TMEM254	TMEM219-gRNA	1.47437	1.06507	74843	0.574011	3.26432e-08	6.20146e-07	20.4301	5.77746
TMEM255A	TMEM219-gRNA	0.152411	-0.0368557	64870.5	0.497527	0.772386	0.867409	2.15054	2.63909
TMEM255B	TMEM219-gRNA	0.845868	0.188623	66827	0.512532	0.422765	0.640073	11.828	9.20114
TMEM256	TMEM219-gRNA	6.37648	3.13886	93208.5	0.714866	1.1414e-14	1.51447e-12	75.2688	40.2996
TMEM258	TMEM219-gRNA	9.32614	1.9125	99149	0.760427	3.37485e-17	2.22072e-14	96.7742	85.6633
TMEM259	TMEM219-gRNA	3.07965	-1.17725	54031.5	0.414396	0.00352966	0.0157767	40.8602	54.4936
TMEM260	TMEM219-gRNA	0.300428	-0.19883	63432.5	0.486498	0.315688	0.532861	4.30108	6.91869
TMEM262	TMEM219-gRNA	0	-0.0402574	64821	0.497147	0.46588	0.673404	0	0.570613
TMEM263	TMEM219-gRNA	3.05044	1.66672	79832	0.612274	2.09508e-07	3.26826e-06	41.9355	18.6163
TMEM266	TMEM219-gRNA	0.0795441	0.043557	65571	0.502899	0.458708	0.673404	1.07527	0.499287
TMEM267	TMEM219-gRNA	1.22888	0.792733	72645	0.557153	2.3515e-05	0.00021156	17.2043	6.13409
TMEM268	TMEM219-gRNA	0.228506	0.034442	65526	0.502554	0.770662	0.866224	3.22581	2.71041
TMEM269	TMEM219-gRNA	0	-0.0452559	64774.5	0.49679	0.439045	0.654084	0	0.64194
TMEM30A	TMEM219-gRNA	3.13715	-0.066927	63664.5	0.488277	0.672065	0.806403	41.9355	41.6548
TMEM31	TMEM219-gRNA	0.163753	-0.26713	62761.5	0.481352	0.132974	0.288942	2.15054	5.92011
TMEM33	TMEM219-gRNA	3.522	1.401	77600.5	0.59516	0.000144193	0.00100738	48.3871	28.6733
TMEM35A	TMEM219-gRNA	0.316149	-0.0271542	65027.5	0.498731	0.91037	0.952028	4.30108	4.63623
TMEM35B	TMEM219-gRNA	0.307149	0.1221	66303.5	0.508517	0.330475	0.550335	4.30108	2.63909
TMEM38A	TMEM219-gRNA	0.991297	0.597346	70650	0.541853	0.00109083	0.0058631	13.9785	5.56348
TMEM38B	TMEM219-gRNA	1.93545	0.785516	72114.5	0.553085	0.00773954	0.0304717	26.8817	15.6919
TMEM39A	TMEM219-gRNA	0.551772	-0.116454	64121	0.491778	0.596621	0.770895	7.52688	9.34379
TMEM39B	TMEM219-gRNA	0.45716	0.0209633	65497	0.502332	0.855109	0.914885	6.45161	5.99144
TMEM40	TMEM219-gRNA	0	-0.0215003	65007	0.498573	0.607085	0.770895	0	0.285307
TMEM41A	TMEM219-gRNA	1.13729	0.27776	67836	0.520271	0.248486	0.455977	16.129	11.9116
TMEM41B	TMEM219-gRNA	1.37646	-0.344731	62191	0.476976	0.31317	0.530109	19.3548	23.3238
TMEM42	TMEM219-gRNA	0.224709	0.0328515	65539	0.502654	0.759174	0.858868	3.22581	2.63909
TMEM43	TMEM219-gRNA	1.62833	0.811065	72800	0.558342	0.000843847	0.00466831	22.5806	11.3409
TMEM44	TMEM219-gRNA	0.14827	0.0264634	65464	0.502078	0.766998	0.86343	2.15054	1.71184
TMEM45A	TMEM219-gRNA	0.535148	0.170793	66817	0.512455	0.296039	0.50992	7.52688	5.06419
TMEM47	TMEM219-gRNA	2.89747	1.62029	79268	0.607949	2.1099e-07	3.28292e-06	38.7097	16.8331
TMEM50A	TMEM219-gRNA	5.25318	-0.265482	59969	0.459934	0.188589	0.377424	67.7419	69.4009
TMEM50B	TMEM219-gRNA	2.92101	1.57653	79504	0.609759	3.02533e-07	4.49955e-06	39.7849	18.2596
TMEM51	TMEM219-gRNA	0.607604	0.331303	68301	0.523837	0.0256632	0.0805459	8.60215	3.85164
TMEM52	TMEM219-gRNA	0	-0.111891	64170	0.492154	0.223995	0.422396	0	1.56919
TMEM53	TMEM219-gRNA	0.695339	0.190852	66994	0.513813	0.321797	0.539294	9.67742	7.13267
TMEM54	TMEM219-gRNA	2.29921	1.48574	78816	0.604482	4.84925e-09	1.11328e-07	32.2581	11.3409
TMEM56	TMEM219-gRNA	0.596943	0.417293	69097	0.529942	0.000943388	0.0051597	8.60215	2.56776
TMEM59	TMEM219-gRNA	7.1338	-1.10352	47051	0.360859	6.77892e-06	7.1484e-05	84.9462	93.3666
TMEM59L	TMEM219-gRNA	5.54659	-0.177171	60749.5	0.46592	0.263526	0.474381	68.8172	69.4722
TMEM60	TMEM219-gRNA	4.63396	1.13707	74380.5	0.570464	0.0133382	0.0472884	61.2903	45.6491
TMEM62	TMEM219-gRNA	0.383602	-0.0299143	64972	0.498305	0.892192	0.938941	5.37634	5.77746
TMEM63A	TMEM219-gRNA	0.525658	0.346012	68437	0.52488	0.00494607	0.0210258	7.52688	2.49643
TMEM63B	TMEM219-gRNA	0.77115	0.1199	66327.5	0.508701	0.574126	0.752432	10.7527	9.05849
TMEM63C	TMEM219-gRNA	0.15701	0.151975	66549.5	0.510404	1.43038e-05	0.000137655	2.15054	0.0713267
TMEM64	TMEM219-gRNA	0.779354	0.390066	68794.5	0.527622	0.0277102	0.0851217	10.7527	5.49215
TMEM65	TMEM219-gRNA	1.22535	0.67097	71500.5	0.548376	0.00111919	0.00600431	17.2043	7.77461
TMEM67	TMEM219-gRNA	0.841189	0.0705901	65929	0.505645	0.735981	0.840928	11.828	10.8417
TMEM68	TMEM219-gRNA	1.65189	0.255983	67738	0.519519	0.359174	0.58124	22.5806	19.0442
TMEM69	TMEM219-gRNA	2.01407	-0.847154	56910	0.436473	0.0178535	0.0598229	27.957	37.8031
TMEM70	TMEM219-gRNA	2.49343	0.276557	67312.5	0.516256	0.517493	0.720684	34.4086	29.8859
TMEM74	TMEM219-gRNA	0.306893	0.186386	66926.5	0.513295	0.0623979	0.162339	4.30108	1.64051
TMEM74B	TMEM219-gRNA	0	-0.0606149	64635	0.49572	0.370957	0.592055	0	0.85592
TMEM79	TMEM219-gRNA	0.456221	-0.383551	61861	0.474445	0.131812	0.28738	6.45161	11.5549
TMEM80	TMEM219-gRNA	3.21466	1.6221	79888.5	0.612708	7.6793e-07	1.03358e-05	44.086	21.612
TMEM81	TMEM219-gRNA	0.154428	0.0785229	65903.5	0.505449	0.337605	0.55747	2.15054	1.0699
TMEM86A	TMEM219-gRNA	0.309032	0.172754	66766.5	0.512068	0.113958	0.26024	4.30108	1.92582
TMEM86B	TMEM219-gRNA	0	-0.0444904	64774.5	0.49679	0.439045	0.654084	0	0.64194
TMEM87A	TMEM219-gRNA	3.00666	0.7509	72687	0.557475	0.0236681	0.0755363	40.8602	30.5991
TMEM87B	TMEM219-gRNA	0.535674	0.287293	67861	0.520462	0.0424831	0.120562	7.52688	3.42368
TMEM88	TMEM219-gRNA	0	-0.0150731	65053.5	0.49893	0.656468	0.793156	0	0.21398
TMEM8A	TMEM219-gRNA	1.54126	0.882749	73395	0.562906	9.54696e-05	0.000718517	21.5054	9.27247
TMEM8B	TMEM219-gRNA	0.533769	0.262784	67595	0.518422	0.0798326	0.196886	7.52688	3.78031
TMEM9	TMEM219-gRNA	5.86579	0.659236	70790.5	0.54293	0.157129	0.328331	74.1935	66.1198
TMEM91	TMEM219-gRNA	0.149101	-0.467138	60910.5	0.467155	0.0258263	0.0809523	2.15054	8.63053
TMEM94	TMEM219-gRNA	0.696244	0.194506	67027	0.514066	0.310944	0.527453	9.67742	7.06134
TMEM97	TMEM219-gRNA	1.63774	0.89389	72928.5	0.559328	0.000391103	0.00239664	21.5054	10.1997
TMEM98	TMEM219-gRNA	3.71094	2.21072	84299.5	0.646538	4.3717e-11	1.7132e-09	48.3871	19.7575
TMEM99	TMEM219-gRNA	2.77042	-0.481091	59431	0.455808	0.109843	0.252899	37.6344	41.6548
TMEM9B	TMEM219-gRNA	4.4521	1.97924	82304.5	0.631237	5.4271e-07	7.58938e-06	59.1398	32.7389
TMF1	TMEM219-gRNA	3.20964	-0.0764023	64885	0.497638	0.932721	0.967584	41.9355	43.224
TMIE	TMEM219-gRNA	0.0759136	0.031091	65477	0.502178	0.618446	0.778532	1.07527	0.64194
TMIGD2	TMEM219-gRNA	0.224163	0.123886	66358	0.508935	0.175462	0.356833	3.22581	1.42653
TMLHE	TMEM219-gRNA	0.67912	-0.0449386	64824	0.49717	0.861244	0.918934	9.67742	10.1284
TMOD1	TMEM219-gRNA	1.84216	1.04242	74371	0.570391	3.46463e-05	0.000297263	24.7312	10.4137
TMOD2	TMEM219-gRNA	2.05583	0.504017	69842	0.535656	0.107111	0.248271	27.957	20.8274
TMOD3	TMEM219-gRNA	3.18745	1.57559	79647	0.610855	1.2916e-06	1.63522e-05	43.0108	21.9686
TMPO	TMEM219-gRNA	2.26783	1.21526	76022	0.583053	1.69593e-05	0.000159654	30.1075	14.194
TMPPE	TMEM219-gRNA	0	-0.031287	64914	0.49786	0.528172	0.722362	0	0.42796
TMPRSS3	TMEM219-gRNA	0	-0.115125	64170	0.492154	0.223995	0.422396	0	1.56919
TMPRSS5	TMEM219-gRNA	0	-0.0676654	64588.5	0.495364	0.351548	0.571642	0	0.927247
TMPRSS9	TMEM219-gRNA	0.342001	-0.562386	60333	0.462726	0.0295933	0.0898356	4.30108	11.9829
TMSB10	TMEM219-gRNA	11.5773	2.13216	97315.5	0.746365	1.61669e-15	3.40536e-13	98.9247	95.2211
TMSB15A	TMEM219-gRNA	2.29149	0.33336	67998.5	0.521517	0.364893	0.58784	29.0323	25.4636
TMSB15B	TMEM219-gRNA	0.378209	0.217923	67232	0.515638	0.0569035	0.150649	5.37634	2.21113
TMSB15B.1	TMEM219-gRNA	0.298314	0.166307	66760	0.512018	0.109688	0.252575	4.30108	1.85449
TMSB4X	TMEM219-gRNA	12.2871	1.72728	100424	0.770202	2.36848e-18	4.98892e-15	100	99.1441
TMSB4Y	TMEM219-gRNA	0.150614	0.0100858	65298	0.500805	0.915021	0.954679	2.15054	1.99715
TMTC1	TMEM219-gRNA	0.379881	0.254239	67553	0.5181	0.0159808	0.0546897	5.37634	1.78317
TMTC2	TMEM219-gRNA	0.687649	0.44813	69277	0.531322	0.00207782	0.0100626	9.67742	3.35235
TMTC3	TMEM219-gRNA	1.15239	0.460541	69519	0.533178	0.0390161	0.11254	16.129	9.55777
TMTC4	TMEM219-gRNA	0.921779	0.347912	68414	0.524704	0.0949005	0.226607	12.9032	7.98859
TMUB1	TMEM219-gRNA	4.87106	1.73599	80473	0.61719	2.69023e-05	0.000239478	64.5161	41.5835
TMUB2	TMEM219-gRNA	1.14312	-0.552353	60292.5	0.462415	0.0970498	0.230661	16.129	23.0385
TMX1	TMEM219-gRNA	2.69324	1.35476	77422	0.593791	1.04968e-05	0.000104478	36.5591	18.117
TMX2	TMEM219-gRNA	3.58674	0.108687	66808.5	0.51239	0.662905	0.798243	47.3118	46.1484
TMX3	TMEM219-gRNA	1.20831	0.458484	69467	0.53278	0.0494733	0.136132	17.2043	10.4137
TMX4	TMEM219-gRNA	1.02523	-0.253242	62864	0.482138	0.381899	0.601437	13.9785	17.6177
TNC	TMEM219-gRNA	1.20634	0.814033	71784	0.55055	4.20296e-05	0.000351136	15.0538	4.99287
TNFAIP1	TMEM219-gRNA	2.26975	1.17367	75717.5	0.580718	4.69341e-05	0.00038807	31.1828	15.1926
TNFAIP2	TMEM219-gRNA	0.0882684	0.067908	65710	0.503965	0.20016	0.392838	1.07527	0.285307
TNFAIP3	TMEM219-gRNA	0.230068	0.00792046	65338	0.501112	0.903622	0.947243	3.22581	2.99572
TNFAIP6	TMEM219-gRNA	0.0793642	0.059456	65710	0.503965	0.20016	0.392838	1.07527	0.285307
TNFAIP8	TMEM219-gRNA	0.0766039	-0.0342474	64875	0.497561	0.711829	0.824558	1.07527	1.56919
TNFAIP8L1	TMEM219-gRNA	0.22616	0.108134	66218	0.507861	0.261765	0.47191	3.22581	1.64051
TNFAIP8L3	TMEM219-gRNA	0	-0.0151074	65053.5	0.49893	0.656468	0.793156	0	0.21398
TNFRSF10B	TMEM219-gRNA	1.57932	0.622089	70868	0.543525	0.018336	0.0610392	21.5054	13.1241
TNFRSF10D	TMEM219-gRNA	0.303597	0.228584	67307.5	0.516217	0.00688237	0.0276196	4.30108	1.0699
TNFRSF11A	TMEM219-gRNA	0	-0.0411112	64821	0.497147	0.46588	0.673404	0	0.570613
TNFRSF11B	TMEM219-gRNA	0.228463	0.182949	66885	0.512977	0.00663683	0.0268259	3.22581	0.64194
TNFRSF12A	TMEM219-gRNA	6.6082	2.71024	85897	0.65879	2.0747e-08	4.14227e-07	68.8172	44.0799
TNFRSF13C	TMEM219-gRNA	0	-0.00984258	65100	0.499287	0.717054	0.824558	0	0.142653
TNFRSF14	TMEM219-gRNA	0.149787	0.0389142	65566	0.502861	0.671267	0.805779	2.15054	1.56919
TNFRSF19	TMEM219-gRNA	1.48945	0.934723	73706.5	0.565295	1.1731e-05	0.000115602	20.4301	7.63195
TNFRSF1A	TMEM219-gRNA	2.8508	1.75319	80917.5	0.6206	1.53664e-09	4.01457e-08	38.7097	14.9786
TNFRSF1B	TMEM219-gRNA	0.0758384	0.0657216	65801	0.504663	0.0518984	0.139665	1.07527	0.142653
TNFRSF21	TMEM219-gRNA	1.24398	0.816257	72642	0.55713	1.98974e-05	0.00018332	17.2043	5.99144
TNFRSF25	TMEM219-gRNA	0.0762914	-0.108001	64264	0.492875	0.385799	0.605358	1.07527	2.49643
TNFRSF8	TMEM219-gRNA	0	-0.00515234	65146.5	0.499643	0.79889	0.873821	0	0.0713267
TNFSF12	TMEM219-gRNA	0.226053	0.125231	66362	0.508966	0.173984	0.354554	3.22581	1.42653
TNFSF13	TMEM219-gRNA	0.0738922	0.0194531	65381	0.501442	0.763489	0.861321	1.07527	0.784593
TNFSF13B	TMEM219-gRNA	0	-0.0664116	64588.5	0.495364	0.351548	0.571642	0	0.927247
TNFSF4	TMEM219-gRNA	0	-0.0462621	64774.5	0.49679	0.439045	0.654084	0	0.64194
TNFSF9	TMEM219-gRNA	0.151215	0.146321	66548.5	0.510396	1.45135e-05	0.00013888	2.15054	0.0713267
TNIK	TMEM219-gRNA	3.28239	1.5833	79976.5	0.613383	1.1766e-06	1.50889e-05	44.086	23.1812
TNIP1	TMEM219-gRNA	0.845313	0.179046	66846	0.512678	0.418886	0.635441	11.828	9.27247
TNIP2	TMEM219-gRNA	1.52159	0.601763	70785.5	0.542892	0.0188046	0.0624035	21.5054	12.7675
TNK1	TMEM219-gRNA	0.0738067	-0.0880225	64392	0.493857	0.435296	0.654084	1.07527	2.28245
TNK2	TMEM219-gRNA	0.162215	-0.0269289	64876.5	0.497573	0.776513	0.870941	2.15054	2.63909
TNKS	TMEM219-gRNA	2.71093	-0.193328	63341.5	0.4858	0.59993	0.770895	36.5591	38.5164
TNKS1BP1	TMEM219-gRNA	0.915354	0.34475	68414.5	0.524707	0.0960661	0.228742	12.9032	8.05991
TNKS2	TMEM219-gRNA	2.87134	-0.325417	61361	0.47061	0.287231	0.503165	38.7097	41.4408
TNMD	TMEM219-gRNA	0.150341	0.0925544	66080.5	0.506807	0.171286	0.3505	2.15054	0.784593
TNN	TMEM219-gRNA	0	-0.00611494	65146.5	0.499643	0.79889	0.873821	0	0.0713267
TNNC1	TMEM219-gRNA	1.24916	0.715612	71761	0.550374	0.000545546	0.00319756	17.2043	7.41797
TNNC2	TMEM219-gRNA	0	-0.121682	64077	0.491441	0.203746	0.395044	0	1.71184
TNNI1	TMEM219-gRNA	0.309068	0.205022	66432	0.509503	0.140793	0.302075	3.22581	1.35521
TNNI3	TMEM219-gRNA	0.373165	-0.0954421	64350	0.493535	0.622854	0.780873	5.37634	6.49073
TNNT1	TMEM219-gRNA	0.301376	-0.0268741	65045.5	0.498869	0.918989	0.957514	4.30108	4.49358
TNPO1	TMEM219-gRNA	3.17399	0.377976	68371.5	0.524378	0.363933	0.586743	43.0108	36.9472
TNPO2	TMEM219-gRNA	1.32778	0.17748	66946	0.513445	0.496405	0.697658	18.2796	15.9058
TNPO3	TMEM219-gRNA	2.08548	0.424404	68916.5	0.528558	0.211912	0.406712	29.0323	22.8245
TNRC18	TMEM219-gRNA	1.4546	0.945785	73966.5	0.567289	3.54957e-06	4.02515e-05	20.4301	7.13267
TNRC6A	TMEM219-gRNA	1.82351	-0.0410439	65063	0.499003	0.966345	0.986525	24.7312	25.107
TNRC6B	TMEM219-gRNA	3.59482	0.582696	69667.5	0.534317	0.210314	0.404639	48.3871	39.515
TNRC6C	TMEM219-gRNA	1.53334	0.204801	67245	0.515738	0.450077	0.666806	21.5054	18.0456
TNS1	TMEM219-gRNA	0.1511	-0.00432682	65154.5	0.499705	0.970457	0.989124	2.15054	2.21113
TNS2	TMEM219-gRNA	0.152197	0.0769493	65902.5	0.505442	0.338286	0.558266	2.15054	1.0699
TNS3	TMEM219-gRNA	0.149794	0.00352079	65235.5	0.500326	0.966336	0.986525	2.15054	2.06847
TNXB	TMEM219-gRNA	1.01665	0.227854	67263	0.515876	0.346652	0.568122	13.9785	10.913
TOB1	TMEM219-gRNA	1.93708	0.86901	72714.5	0.557686	0.00286214	0.0131967	26.8817	14.4793
TOB2	TMEM219-gRNA	0.684399	0.23556	67439	0.517226	0.189922	0.379326	9.67742	6.20542
TOE1	TMEM219-gRNA	0.301251	-0.249438	62942	0.482736	0.221347	0.419375	4.30108	7.70328
TOGARAM1	TMEM219-gRNA	1.07465	-0.234132	63068.5	0.483706	0.428683	0.647114	15.0538	17.903
TOGARAM2	TMEM219-gRNA	0	-0.0667781	64588.5	0.495364	0.351548	0.571642	0	0.927247
TOLLIP	TMEM219-gRNA	3.51397	-3.23793	34579.5	0.265209	2.04176e-14	2.30911e-12	44.086	77.8174
TOM1	TMEM219-gRNA	1.76841	-0.790484	57761.5	0.443004	0.0282738	0.0865471	24.7312	34.0942
TOM1L1	TMEM219-gRNA	0.691303	0.139083	66569	0.510553	0.465564	0.673404	9.67742	7.77461
TOM1L2	TMEM219-gRNA	0.755146	0.0830908	65993	0.506136	0.695729	0.824558	10.7527	9.34379
TOMM20	TMEM219-gRNA	7.71805	-0.603615	50950.5	0.390767	0.00041122	0.00250614	91.3978	94.7218
TOMM22	TMEM219-gRNA	7.39893	1.25619	81578.5	0.625669	4.33639e-05	0.000361566	89.2473	76.2482
TOMM34	TMEM219-gRNA	1.44779	0.166823	66700	0.511558	0.574556	0.752865	20.4301	17.5464
TOMM40	TMEM219-gRNA	3.59385	-0.50391	58426.5	0.448104	0.0756582	0.188653	48.3871	52.7104
TOMM40L	TMEM219-gRNA	0.608689	0.0116272	65372	0.501373	0.926248	0.962637	8.60215	8.27389
TOMM5	TMEM219-gRNA	7.28814	1.46237	85292.5	0.654154	4.59122e-07	6.53987e-06	83.871	70.8987
TOMM7	TMEM219-gRNA	10.014	0.768447	86753.5	0.665359	8.91224e-08	1.4988e-06	100	97.8602
TOMM70	TMEM219-gRNA	1.88317	0.304513	68086.5	0.522192	0.320011	0.536889	25.8065	21.4693
TONSL	TMEM219-gRNA	0.223888	0.0245094	65469	0.502117	0.81132	0.883831	3.22581	2.78174
TOP1	TMEM219-gRNA	6.24272	-1.12614	46830	0.359164	5.10802e-06	5.57121e-05	77.4194	86.9472
TOP1MT	TMEM219-gRNA	0.453053	0.173919	66872	0.512877	0.220839	0.418553	6.45161	3.85164
TOP2A	TMEM219-gRNA	0.55807	0.392409	68076.5	0.522115	0.00633092	0.0257687	6.45161	2.06847
TOP2B	TMEM219-gRNA	1.49535	-0.320073	62418.5	0.478721	0.360862	0.582795	20.4301	24.6077
TOP3A	TMEM219-gRNA	0.622757	-0.482071	60993.5	0.467792	0.0903671	0.217291	8.60215	15.0499
TOP3B	TMEM219-gRNA	0.300638	-0.32463	62222.5	0.477218	0.127643	0.280956	4.30108	8.77318
TOPBP1	TMEM219-gRNA	2.09561	-1.17408	54785.5	0.420179	0.00392192	0.0172509	27.957	42.5107
TOPORS	TMEM219-gRNA	2.7541	0.058493	66399.5	0.509253	0.72807	0.834272	36.5591	36.1626
TOR1A	TMEM219-gRNA	2.20039	-0.140605	63682	0.488411	0.648808	0.793156	30.1075	31.4551
TOR1AIP1	TMEM219-gRNA	1.75715	0.578394	70139.5	0.537937	0.0591017	0.155633	24.7312	16.1912
TOR1AIP2	TMEM219-gRNA	2.82022	1.18072	75901.5	0.582129	0.000345122	0.00215554	38.7097	22.3966
TOR1B	TMEM219-gRNA	1.51812	0.524019	69783	0.535203	0.0615986	0.160848	21.5054	13.8374
TOR2A	TMEM219-gRNA	0.48699	0.114711	66113	0.507056	0.558689	0.743749	6.45161	5.27817
TOR3A	TMEM219-gRNA	0.904765	-0.125054	64082.5	0.491483	0.647925	0.793156	12.9032	14.0514
TOR4A	TMEM219-gRNA	0.52427	0.352713	68500	0.525363	0.00334744	0.0150581	7.52688	2.35378
TOX	TMEM219-gRNA	0.620053	0.0894171	66140	0.507263	0.597768	0.770895	8.60215	6.99001
TOX2	TMEM219-gRNA	0.55407	0.358213	68360	0.524289	0.00796727	0.0312297	7.52688	2.71041
TOX3	TMEM219-gRNA	0.455922	0.149086	66651.5	0.511186	0.306081	0.520828	6.45161	4.20827
TOX4	TMEM219-gRNA	3.06092	-0.921492	56507	0.433382	0.0219155	0.0708145	40.8602	51.8545
TP53	TMEM219-gRNA	0.686608	0.449944	69353	0.531905	0.00155889	0.00797959	9.67742	3.28103
TP53AIP1	TMEM219-gRNA	0	-0.0258753	64960.5	0.498217	0.564995	0.743749	0	0.356633
TP53BP1	TMEM219-gRNA	3.12835	-0.157458	63275	0.48529	0.598294	0.770895	41.9355	43.0813
TP53BP2	TMEM219-gRNA	1.92104	0.534292	70110	0.537711	0.0780617	0.193444	26.8817	19.0442
TP53I11	TMEM219-gRNA	0.714509	0.195967	66483.5	0.509898	0.466161	0.673521	8.60215	6.77603
TP53I13	TMEM219-gRNA	2.86501	1.59672	79806	0.612075	8.87463e-08	1.49546e-06	38.7097	17.1897
TP53I3	TMEM219-gRNA	2.38511	1.44583	78126.5	0.599194	1.09786e-07	1.8173e-06	32.2581	12.8388
TP53INP1	TMEM219-gRNA	0.858822	0.420229	69007	0.529252	0.0267339	0.0830708	11.828	6.13409
TP53INP2	TMEM219-gRNA	0.690284	-0.235596	63060	0.483641	0.3596	0.581704	9.67742	12.8388
TP53RK	TMEM219-gRNA	2.38449	1.29161	77076.5	0.591141	4.47158e-06	4.9281e-05	33.3333	15.1213
TP53TG1	TMEM219-gRNA	2.1975	1.07968	75152.5	0.576385	0.00011409	0.000825829	30.1075	15.1926
TP73	TMEM219-gRNA	0	-0.0601871	64635	0.49572	0.370957	0.592055	0	0.85592
TPBG	TMEM219-gRNA	1.80326	1.08567	74989.5	0.575135	6.69585e-06	7.06966e-05	24.7312	9.91441
TPBGL	TMEM219-gRNA	0	-0.04714	64774.5	0.49679	0.439045	0.654084	0	0.64194
TPCN1	TMEM219-gRNA	0.076304	0.0252412	65428	0.501802	0.694371	0.823768	1.07527	0.713267
TPCN2	TMEM219-gRNA	0.0743325	-0.120684	64078	0.491448	0.322709	0.5405	1.07527	2.78174
TPD52	TMEM219-gRNA	1.05972	0.481411	69587	0.5337	0.0237102	0.0756277	15.0538	7.98859
TPD52L1	TMEM219-gRNA	1.8475	1.08854	74182	0.568941	3.96501e-05	0.000334072	23.6559	10.1284
TPD52L2	TMEM219-gRNA	2.86753	0.122626	66434.5	0.509522	0.72224	0.829051	38.7097	36.8759
TPGS1	TMEM219-gRNA	4.5264	0.11615	63647	0.488143	0.689658	0.820856	60.2151	56.99
TPGS2	TMEM219-gRNA	4.68038	1.37197	78512.5	0.602154	0.000280516	0.00180213	60.2151	43.224
TPH1	TMEM219-gRNA	0.155202	0.0645416	65767.5	0.504406	0.474333	0.682927	2.15054	1.28388
TPH2	TMEM219-gRNA	0.0747954	0.0544354	65707	0.503942	0.202786	0.394727	1.07527	0.285307
TPI1	TMEM219-gRNA	9.53615	0.529529	81261	0.623234	6.73882e-05	0.000531131	97.8495	96.933
TPK1	TMEM219-gRNA	0.528662	0.361501	68586	0.526023	0.00261078	0.012224	7.52688	2.35378
TPM1	TMEM219-gRNA	6.88764	1.66538	82950	0.636188	5.89356e-06	6.31758e-05	75.2688	61.127
TPM2	TMEM219-gRNA	1.41166	0.88046	73192.5	0.561352	1.89402e-05	0.000175459	19.3548	6.99001
TPM3	TMEM219-gRNA	6.44045	0.275731	68178.5	0.522897	0.456241	0.673404	79.5699	76.6049
TPM4	TMEM219-gRNA	5.59463	0.239428	69634	0.53406	0.260811	0.470894	66.6667	65.5492
TPMT	TMEM219-gRNA	1.06274	0.362636	68672.5	0.526686	0.0989022	0.233766	15.0538	9.77175
TPP1	TMEM219-gRNA	2.09952	0.942231	73861.5	0.566483	0.000940376	0.00514656	29.0323	15.9058
TPP2	TMEM219-gRNA	1.174	-0.105826	64463	0.494401	0.78511	0.873821	16.129	17.689
TPPP	TMEM219-gRNA	0.604297	0.118617	66395	0.509219	0.495346	0.696582	8.60215	6.70471
TPPP3	TMEM219-gRNA	0.320773	0.125186	66274	0.508291	0.349137	0.570998	4.30108	2.71041
TPR	TMEM219-gRNA	5.31503	-0.105468	64751.5	0.496614	0.911464	0.952524	66.6667	68.2596
TPRA1	TMEM219-gRNA	1.21691	0.20308	67139.5	0.514929	0.428039	0.646317	17.2043	14.1227
TPRG1L	TMEM219-gRNA	0.223079	-0.244423	62964	0.482905	0.191122	0.38118	3.22581	6.56205
TPRKB	TMEM219-gRNA	3.93139	1.10798	75071	0.57576	0.00508358	0.0215187	52.6882	37.3039
TPRN	TMEM219-gRNA	0.075875	-0.162547	63710	0.488626	0.228562	0.42842	1.07527	3.35235
TPST1	TMEM219-gRNA	3.00681	0.832325	72453.5	0.555685	0.0263675	0.0821418	40.8602	29.3153
TPST2	TMEM219-gRNA	2.93475	1.85686	80514.5	0.617509	1.52448e-09	3.98897e-08	36.5591	14.0514
TPT1	TMEM219-gRNA	11.0704	0.470256	84586	0.648735	1.50946e-06	1.87858e-05	100	99.9287
TPX2	TMEM219-gRNA	0.63659	0.313033	67397	0.516904	0.130067	0.284874	7.52688	4.35093
TRA2A	TMEM219-gRNA	2.48669	-3.53522	36394.5	0.279129	3.14314e-13	2.37398e-11	30.1075	68.331
TRA2B	TMEM219-gRNA	3.86888	-4.01465	31130.5	0.238756	2.19763e-17	1.76344e-14	45.1613	82.2397
TRABD	TMEM219-gRNA	1.75163	1.07198	75032	0.575461	3.979e-06	4.46703e-05	24.7312	9.41512
TRABD2A	TMEM219-gRNA	0.074784	-0.0189802	65053	0.498926	0.858461	0.917191	1.07527	1.28388
TRABD2B	TMEM219-gRNA	0	-0.00503971	65146.5	0.499643	0.79889	0.873821	0	0.0713267
TRAC	TMEM219-gRNA	0.148498	0.127522	66407	0.509311	0.00598574	0.0245973	2.15054	0.285307
TRADD	TMEM219-gRNA	0.531013	0.319198	68158.5	0.522744	0.0171139	0.0578509	7.52688	2.99572
TRAF1	TMEM219-gRNA	0.0761624	0.0710251	65847	0.505016	0.0104583	0.0385628	1.07527	0.0713267
TRAF2	TMEM219-gRNA	0.603191	-0.394431	61658	0.472888	0.138404	0.297785	8.60215	13.6947
TRAF3	TMEM219-gRNA	0.388267	-0.0499771	64685	0.496104	0.762491	0.860942	5.37634	6.20542
TRAF3IP1	TMEM219-gRNA	0.685391	0.20767	67153	0.515032	0.268315	0.481049	9.67742	6.70471
TRAF3IP2	TMEM219-gRNA	0.227392	0.131963	66412	0.509349	0.14732	0.312225	3.22581	1.35521
TRAF4	TMEM219-gRNA	3.52812	1.61121	80255	0.615519	1.80911e-06	2.19952e-05	46.2366	25.8203
TRAF5	TMEM219-gRNA	1.08018	0.455235	69397	0.532243	0.0366102	0.106881	15.0538	8.70185
TRAF6	TMEM219-gRNA	0.759298	0.290558	67920	0.520915	0.121805	0.270711	10.7527	6.56205
TRAF7	TMEM219-gRNA	3.17294	1.3328	77234	0.592349	0.000113083	0.000819596	43.0108	25.107
TRAFD1	TMEM219-gRNA	1.24684	-0.023891	64965.5	0.498255	0.932174	0.967303	17.2043	17.475
TRAIP	TMEM219-gRNA	0.0860711	-0.0196587	64927	0.49796	0.752202	0.854019	1.07527	1.49786
TRAK1	TMEM219-gRNA	0.697165	-0.0518376	64764	0.49671	0.840331	0.902915	9.67742	10.3424
TRAK2	TMEM219-gRNA	1.3741	0.940238	73512	0.563803	2.11308e-06	2.53434e-05	18.2796	5.99144
TRAM1	TMEM219-gRNA	3.28849	0.509842	69252	0.531131	0.247503	0.454817	45.1613	37.1612
TRAM1L1	TMEM219-gRNA	0.468204	0.352012	68345.5	0.524178	0.00106593	0.00574234	6.45161	1.64051
TRAM2	TMEM219-gRNA	1.00962	0.638205	70973	0.54433	0.000410678	0.00250464	13.9785	5.27817
TRANK1	TMEM219-gRNA	0	-0.0303677	64914	0.49786	0.528172	0.722362	0	0.42796
TRAP1	TMEM219-gRNA	2.99985	-0.679285	58818.5	0.451111	0.0874523	0.211611	39.7849	48.0742
TRAPPC1	TMEM219-gRNA	6.28715	1.99521	86185	0.660999	5.41962e-08	9.70522e-07	77.4194	54.9929
TRAPPC10	TMEM219-gRNA	0.224324	-0.182435	63529	0.487238	0.298466	0.512895	3.22581	5.70613
TRAPPC11	TMEM219-gRNA	0.450974	0.0368453	65591	0.503052	0.809015	0.882126	6.45161	5.84879
TRAPPC12	TMEM219-gRNA	1.08022	0.437133	69189.5	0.530651	0.0491389	0.135323	15.0538	8.91583
TRAPPC13	TMEM219-gRNA	0.759851	-0.255306	63001	0.483188	0.364323	0.587171	10.7527	13.98
TRAPPC2	TMEM219-gRNA	0.224112	-0.456335	61070	0.468379	0.0397172	0.114172	3.22581	9.41512
TRAPPC2B	TMEM219-gRNA	2.17418	-1.12098	54980.5	0.421675	0.00473785	0.0202891	29.0323	42.796
TRAPPC2L	TMEM219-gRNA	5.40421	-0.0341774	63729	0.488772	0.712383	0.824558	68.8172	68.7589
TRAPPC3	TMEM219-gRNA	5.68533	-0.130337	64667.5	0.49597	0.895347	0.941556	70.9677	72.9672
TRAPPC4	TMEM219-gRNA	5.45773	-0.385102	58101.5	0.445611	0.0754858	0.188337	69.8925	72.6106
TRAPPC5	TMEM219-gRNA	2.26085	-2.03781	46227	0.35454	6.20881e-07	8.56175e-06	30.1075	53.6377
TRAPPC6A	TMEM219-gRNA	1.67867	0.837366	72928	0.559324	0.000774509	0.00433021	23.6559	11.5549
TRAPPC6B	TMEM219-gRNA	0.64619	-1.54098	51828	0.397497	2.71438e-05	0.000240864	8.60215	29.1013
TRAPPC8	TMEM219-gRNA	1.32194	-0.534507	60118	0.461077	0.0969487	0.230518	18.2796	25.2496
TRAPPC9	TMEM219-gRNA	0.599809	0.225897	67282.5	0.516025	0.189127	0.377962	8.60215	5.27817
TRARG1	TMEM219-gRNA	0	-0.0357477	64867.5	0.497504	0.495401	0.696582	0	0.499287
TRDC	TMEM219-gRNA	0.0845785	-0.00330889	65152	0.499686	0.956379	0.979573	1.07527	1.14123
TRDMT1	TMEM219-gRNA	1.6718	1.06698	74967.5	0.574966	1.74284e-06	2.12508e-05	23.6559	8.48787
TRDN	TMEM219-gRNA	0	-0.00512243	65146.5	0.499643	0.79889	0.873821	0	0.0713267
TRERF1	TMEM219-gRNA	0.529049	0.36841	68614	0.526237	0.00185959	0.00917326	7.52688	2.21113
TREX1	TMEM219-gRNA	0.30166	0.25713	67587.5	0.518365	0.000222118	0.00147533	4.30108	0.64194
TRH	TMEM219-gRNA	0.171033	-0.0173124	64878.5	0.497588	0.77789	0.872138	2.15054	2.63909
TRHDE	TMEM219-gRNA	0.242447	0.156845	66525	0.510216	0.0969923	0.230589	3.22581	1.21255
TRIAP1	TMEM219-gRNA	5.4099	-0.201654	62766	0.481386	0.541595	0.733321	67.7419	69.8288
TRIB1	TMEM219-gRNA	0.229222	0.153913	66603	0.510814	0.0642239	0.166023	3.22581	1.0699
TRIB2	TMEM219-gRNA	2.0179	1.05547	74289	0.569762	0.000182683	0.00123779	26.8817	13.1241
TRIB3	TMEM219-gRNA	0.457995	-0.0335617	64965	0.498251	0.897277	0.942644	6.45161	6.84736
TRIL	TMEM219-gRNA	0.243893	0.157493	66522	0.510193	0.0977474	0.231877	3.22581	1.21255
TRIM11	TMEM219-gRNA	0.811187	-1.84014	49271	0.377886	2.4221e-06	2.86928e-05	10.7527	34.6648
TRIM13	TMEM219-gRNA	1.67137	0.352553	68327.5	0.52404	0.249965	0.458092	22.5806	18.117
TRIM14	TMEM219-gRNA	0.0773761	-0.0199549	65017	0.49865	0.826847	0.892753	1.07527	1.35521
TRIM16	TMEM219-gRNA	0.781295	-0.15033	64044	0.491188	0.621731	0.7803	10.7527	12.7675
TRIM16L	TMEM219-gRNA	0.451444	0.050126	65695	0.50385	0.75528	0.855957	6.45161	5.56348
TRIM17	TMEM219-gRNA	0	-0.0407747	64821	0.497147	0.46588	0.673404	0	0.570613
TRIM2	TMEM219-gRNA	1.54979	0.507346	69883	0.53597	0.0590739	0.155588	21.5054	14.2653
TRIM21	TMEM219-gRNA	0.235856	0.125243	66275	0.508298	0.227154	0.426635	3.22581	1.56919
TRIM22	TMEM219-gRNA	1.27863	0.731092	71725	0.550097	0.000643872	0.00370303	17.2043	7.56063
TRIM23	TMEM219-gRNA	1.37178	-1.22569	54724	0.419708	0.00193606	0.00949214	18.2796	34.1655
TRIM24	TMEM219-gRNA	1.39728	0.451876	69394.5	0.532224	0.0775676	0.192588	19.3548	12.9101
TRIM25	TMEM219-gRNA	0.921811	0.33721	68364	0.52432	0.10264	0.240254	12.9032	8.13124
TRIM26	TMEM219-gRNA	0.766244	0.274132	67776	0.51981	0.149987	0.316619	10.7527	6.84736
TRIM27	TMEM219-gRNA	1.6595	-0.0215817	65297	0.500798	0.972165	0.990264	22.5806	22.8959
TRIM28	TMEM219-gRNA	3.26559	-1.64925	48836	0.374549	2.86984e-05	0.000252531	43.0108	62.1255
TRIM3	TMEM219-gRNA	0.528967	-0.0554905	64720	0.496372	0.804294	0.878535	7.52688	8.13124
TRIM32	TMEM219-gRNA	0.527361	-0.0741913	64553	0.495091	0.741084	0.845201	7.52688	8.41655
TRIM33	TMEM219-gRNA	2.02011	0.647856	71028	0.544752	0.0357611	0.10493	27.957	18.7589
TRIM35	TMEM219-gRNA	0.376717	-0.197708	63421	0.48641	0.345435	0.566789	5.37634	7.98859
TRIM36	TMEM219-gRNA	1.98787	0.999986	74421	0.570774	0.000176367	0.00119933	27.957	13.4807
TRIM37	TMEM219-gRNA	2.84721	0.053541	65121	0.499448	0.983686	0.998741	38.7097	37.0899
TRIM38	TMEM219-gRNA	0.15324	0.0878002	65995.5	0.506155	0.249182	0.456905	2.15054	0.927247
TRIM39	TMEM219-gRNA	0.304181	-0.489336	60759.5	0.465997	0.0398974	0.114551	4.30108	11.0556
TRIM41	TMEM219-gRNA	0.939614	0.21485	67272	0.515945	0.325613	0.544551	12.9032	9.98573
TRIM44	TMEM219-gRNA	2.86466	0.69925	71430	0.547835	0.05495	0.146107	38.7097	28.8873
TRIM45	TMEM219-gRNA	0.22465	0.163449	66735	0.511826	0.0267685	0.0831324	3.22581	0.85592
TRIM46	TMEM219-gRNA	0.390231	-1.8724	48993	0.375754	3.98995e-07	5.77617e-06	5.37634	29.6006
TRIM47	TMEM219-gRNA	2.0595	0.0162194	65117	0.499417	0.980926	0.996839	27.957	27.1041
TRIM5	TMEM219-gRNA	1.51484	0.923818	73878	0.56661	1.57344e-05	0.00014919	21.5054	8.27389
TRIM52	TMEM219-gRNA	0.920898	-1.56636	51988	0.398724	6.30958e-05	0.000501049	11.828	32.1683
TRIM56	TMEM219-gRNA	2.3902	1.69134	80536	0.617674	3.01579e-12	1.68834e-10	33.3333	9.6291
TRIM59	TMEM219-gRNA	0	-0.0252966	64960.5	0.498217	0.564995	0.743749	0	0.356633
TRIM6	TMEM219-gRNA	0	-0.00540944	65146.5	0.499643	0.79889	0.873821	0	0.0713267
TRIM61	TMEM219-gRNA	0.0767346	-0.0482787	64738	0.49651	0.618585	0.778533	1.07527	1.78317
TRIM62	TMEM219-gRNA	0.229057	0.149113	66567	0.510538	0.0791145	0.195621	3.22581	1.14123
TRIM65	TMEM219-gRNA	0.694485	0.312085	68031	0.521766	0.0778127	0.193043	9.67742	5.3495
TRIM66	TMEM219-gRNA	0.225495	0.139779	66501	0.510032	0.103165	0.241081	3.22581	1.21255
TRIM67	TMEM219-gRNA	0	-0.151304	63844.5	0.489658	0.16165	0.335547	0	2.06847
TRIM68	TMEM219-gRNA	0.160145	0.0952481	65991.5	0.506124	0.25155	0.459997	2.15054	0.927247
TRIM69	TMEM219-gRNA	0.711113	0.140138	66281	0.508344	0.566988	0.745615	9.67742	7.91726
TRIM7	TMEM219-gRNA	0.160301	0.0635998	65728.5	0.504107	0.515056	0.718075	2.15054	1.35521
TRIM71	TMEM219-gRNA	0	-0.0212408	65007	0.498573	0.607085	0.770895	0	0.285307
TRIM72	TMEM219-gRNA	0	-0.100302	64309.5	0.493224	0.25898	0.468803	0	1.35521
TRIM73	TMEM219-gRNA	0.461385	0.216703	67128	0.514841	0.13772	0.296596	6.45161	3.42368
TRIM8	TMEM219-gRNA	1.38395	0.44835	69416.5	0.532392	0.0747559	0.186762	19.3548	12.7675
TRIM9	TMEM219-gRNA	1.31856	0.563945	70283	0.539038	0.0193045	0.0636969	18.2796	10.3424
TRIO	TMEM219-gRNA	2.30657	1.19481	76065	0.583383	2.69742e-05	0.000239864	32.2581	15.1926
TRIOBP	TMEM219-gRNA	0.931289	0.416894	69106	0.530011	0.0334942	0.0992633	12.9032	7.13267
TRIP10	TMEM219-gRNA	0.839756	0.207264	67218	0.515531	0.312493	0.529334	11.828	8.84451
TRIP11	TMEM219-gRNA	2.84518	-0.218024	62513	0.479446	0.453518	0.670431	38.7097	40.2996
TRIP12	TMEM219-gRNA	2.13432	0.199573	66467.5	0.509775	0.684531	0.817161	30.1075	26.3909
TRIP13	TMEM219-gRNA	2.44032	0.829812	72665.5	0.557311	0.0108475	0.0397457	32.2581	21.5407
TRIP4	TMEM219-gRNA	0.763721	0.231345	67277	0.515983	0.265263	0.476895	10.7527	7.56063
TRIP6	TMEM219-gRNA	3.9591	2.16483	83806	0.642753	1.58872e-09	4.13779e-08	52.6882	23.6091
TRIQK	TMEM219-gRNA	1.13333	0.46386	69514	0.53314	0.0374753	0.108897	16.129	9.34379
TRIR	TMEM219-gRNA	9.74554	-0.472752	42502	0.325971	1.8232e-08	3.68379e-07	100	99.8573
TRIT1	TMEM219-gRNA	0.660038	-0.749088	58708	0.450263	0.0174603	0.0587858	8.60215	19.1155
TRMO	TMEM219-gRNA	0.601791	0.138983	66551.5	0.510419	0.43455	0.653629	8.60215	6.49073
TRMT1	TMEM219-gRNA	2.16181	-2.35337	44671	0.342606	8.42442e-08	1.43032e-06	27.957	55.7061
TRMT10A	TMEM219-gRNA	0.98628	-0.185864	63482	0.486877	0.503803	0.705936	13.9785	15.9058
TRMT10B	TMEM219-gRNA	1.00723	0.248468	67574	0.518261	0.273826	0.487752	13.9785	10.6277
TRMT10C	TMEM219-gRNA	3.63557	-2.18968	42273.5	0.324218	7.82548e-09	1.72166e-07	47.3118	70.3281
TRMT11	TMEM219-gRNA	2.04245	0.592396	70757.5	0.542677	0.0499719	0.137101	27.957	19.9001
TRMT112	TMEM219-gRNA	9.44414	0.377881	80976.5	0.621052	9.05073e-05	0.000687309	97.8495	97.7889
TRMT12	TMEM219-gRNA	0.689214	0.128905	66519.5	0.510174	0.485148	0.69292	9.67742	7.91726
TRMT13	TMEM219-gRNA	0.601479	0.070054	65894	0.505376	0.702282	0.824558	8.60215	7.34665
TRMT1L	TMEM219-gRNA	1.04984	-0.749765	58645.5	0.449784	0.0298514	0.0904884	13.9785	24.5364
TRMT2A	TMEM219-gRNA	0.603538	0.233448	67418	0.517065	0.157141	0.328331	8.60215	5.13552
TRMT2B	TMEM219-gRNA	0.0754834	-0.00133907	65196	0.500023	0.997224	1	1.07527	1.0699
TRMT44	TMEM219-gRNA	0.0757171	-0.734186	58536	0.448944	0.00203238	0.00988675	1.07527	11.2696
TRMT5	TMEM219-gRNA	0.936248	0.278987	67726	0.519427	0.216874	0.412803	12.9032	9.27247
TRMT6	TMEM219-gRNA	1.63275	-1.61638	51374	0.394015	0.000118963	0.000855227	21.5054	42.1541
TRMT61A	TMEM219-gRNA	0.60254	-0.611674	59559	0.45679	0.0298961	0.0905935	8.60215	16.8331
TRMT61B	TMEM219-gRNA	2.08922	0.186936	66639	0.51109	0.642409	0.793156	29.0323	25.8916
TRMT9B	TMEM219-gRNA	0.157256	0.107271	66139	0.507255	0.129179	0.283252	2.15054	0.713267
TRMU	TMEM219-gRNA	1.81596	-0.973007	56304	0.431826	0.0102627	0.0384415	24.7312	36.7332
TRNAU1AP	TMEM219-gRNA	1.63325	-1.52568	52466.5	0.402394	0.000370904	0.00228941	21.5054	41.4408
TRNP1	TMEM219-gRNA	0.303527	0.000801183	65233	0.500307	0.977715	0.994415	4.30108	4.2796
TRNT1	TMEM219-gRNA	1.45108	-0.0510793	64782	0.496848	0.885733	0.93453	20.4301	20.7561
TRO	TMEM219-gRNA	0.939986	-1.07326	55551.5	0.426054	0.00197404	0.00964749	12.9032	27.0328
TROAP	TMEM219-gRNA	0.236854	0.129617	66331	0.508728	0.19497	0.386477	3.22581	1.49786
TROVE2	TMEM219-gRNA	4.67613	1.24303	75396.5	0.578256	0.00573515	0.0238096	61.2903	44.5792
TRPC1	TMEM219-gRNA	0.299778	-0.190498	63543	0.487345	0.34025	0.560493	4.30108	6.70471
TRPC3	TMEM219-gRNA	0	0	65193	0.5	1	1	0	0
TRPC4	TMEM219-gRNA	0.307891	0.17231	66795	0.512287	0.101978	0.238929	4.30108	1.85449
TRPC4AP	TMEM219-gRNA	2.25198	0.0716169	65759	0.504341	0.861945	0.919199	30.1075	29.5292
TRPM3	TMEM219-gRNA	0	-0.0508614	64728	0.496434	0.41448	0.630577	0	0.713267
TRPM4	TMEM219-gRNA	0.149774	-0.0118282	65101	0.499294	0.929969	0.965433	2.15054	2.28245
TRPM7	TMEM219-gRNA	0.682035	-0.173582	63686	0.488442	0.502217	0.704299	9.67742	11.7689
TRPS1	TMEM219-gRNA	0.763102	0.38559	68718.5	0.527039	0.0293597	0.089384	10.7527	5.3495
TRPT1	TMEM219-gRNA	3.59579	1.97476	82737	0.634554	4.04487e-09	9.44046e-08	47.3118	21.612
TRPV1	TMEM219-gRNA	0	-0.102535	64263	0.492867	0.246639	0.453329	0	1.42653
TRPV2	TMEM219-gRNA	0.0764638	0.0412252	65569	0.502884	0.461092	0.673404	1.07527	0.499287
TRPV3	TMEM219-gRNA	0	-0.020454	65007	0.498573	0.607085	0.770895	0	0.285307
TRPV4	TMEM219-gRNA	0	-0.0111732	65100	0.499287	0.717054	0.824558	0	0.142653
TRRAP	TMEM219-gRNA	1.23328	0.451088	69249.5	0.531111	0.0658315	0.169389	17.2043	10.7703
TRUB1	TMEM219-gRNA	1.05841	-0.271917	62646	0.480466	0.345613	0.56686	15.0538	18.1883
TRUB2	TMEM219-gRNA	2.04109	0.0287084	65558.5	0.502803	0.908297	0.950784	27.957	27.3894
TSACC	TMEM219-gRNA	0.38393	0.214436	67181	0.515247	0.0705877	0.178573	5.37634	2.35378
TSC1	TMEM219-gRNA	1.08827	-0.52806	60428.5	0.463459	0.0998911	0.235093	15.0538	21.8973
TSC2	TMEM219-gRNA	1.69509	0.274156	67635	0.518729	0.382208	0.601588	23.6559	19.3295
TSC22D1	TMEM219-gRNA	5.73008	0.17605	68722.5	0.52707	0.373531	0.594312	67.7419	68.117
TSC22D2	TMEM219-gRNA	0.374935	-0.451021	61121	0.46877	0.0633868	0.164328	5.37634	11.4123
TSC22D3	TMEM219-gRNA	0.827479	-0.788015	58278.5	0.446969	0.0162852	0.0555734	10.7527	21.826
TSC22D4	TMEM219-gRNA	2.62928	0.63365	70596.5	0.541442	0.0829184	0.202795	32.2581	25.7489
TSEN15	TMEM219-gRNA	3.27219	1.68073	80469	0.61716	2.76757e-07	4.15654e-06	44.086	21.612
TSEN2	TMEM219-gRNA	0.835726	0.0341705	65626.5	0.503325	0.84431	0.906001	11.828	11.127
TSEN34	TMEM219-gRNA	6.09105	-0.310744	63876.5	0.489903	0.743027	0.846568	75.2688	79.6719
TSEN54	TMEM219-gRNA	0.838679	0.197479	66876	0.512908	0.404389	0.62361	11.828	8.98716
TSFM	TMEM219-gRNA	0.692872	-0.157802	63888	0.489991	0.56318	0.743749	9.67742	11.9116
TSG101	TMEM219-gRNA	4.23968	-1.54619	49027.5	0.376018	4.95629e-05	0.000406021	54.8387	72.3966
TSGA10	TMEM219-gRNA	1.31027	-0.223612	63335	0.48575	0.515524	0.718536	18.2796	20.8987
TSGA10IP	TMEM219-gRNA	0	0	65193	0.5	1	1	0	0
TSHR	TMEM219-gRNA	0	-0.0102029	65100	0.499287	0.717054	0.824558	0	0.142653
TSHZ1	TMEM219-gRNA	0.304538	0.159328	66681.5	0.511416	0.147004	0.311672	4.30108	2.06847
TSHZ2	TMEM219-gRNA	0.933811	0.532983	70090.5	0.537562	0.00305819	0.0139398	12.9032	5.49215
TSHZ3	TMEM219-gRNA	0.85122	0.603146	70736	0.542512	5.2837e-05	0.000428468	11.828	3.49501
TSIX	TMEM219-gRNA	0	-0.00482173	65146.5	0.499643	0.79889	0.873821	0	0.0713267
TSKU	TMEM219-gRNA	0.850734	0.588679	70593	0.541415	0.000119377	0.000857472	11.828	3.70899
TSLP	TMEM219-gRNA	0	-0.0210253	65007	0.498573	0.607085	0.770895	0	0.285307
TSN	TMEM219-gRNA	2.89849	-0.423507	61357	0.47058	0.2931	0.506677	38.7097	43.7233
TSNARE1	TMEM219-gRNA	0.0776226	-0.249581	62935	0.482682	0.113032	0.258546	1.07527	4.56491
TSNAX	TMEM219-gRNA	1.06455	0.273143	67747	0.519588	0.248062	0.455347	15.0538	10.9843
TSNAXIP1	TMEM219-gRNA	0.243971	-0.0065754	65015	0.498635	0.890693	0.937774	3.22581	3.56633
TSPAN10	TMEM219-gRNA	0.756044	0.489978	69754.5	0.534985	0.00115433	0.0061634	10.7527	3.78031
TSPAN11	TMEM219-gRNA	1.28859	0.948497	74009	0.567615	4.2803e-08	7.9087e-07	18.2796	4.77889
TSPAN12	TMEM219-gRNA	2.149	1.44959	78503.5	0.602085	1.28775e-09	3.43896e-08	30.1075	9.77175
TSPAN13	TMEM219-gRNA	1.79267	-0.428788	61771	0.473755	0.285089	0.50291	22.5806	28.602
TSPAN14	TMEM219-gRNA	2.02946	1.34764	77409.5	0.593695	1.23779e-08	2.60074e-07	27.957	9.34379
TSPAN15	TMEM219-gRNA	0.53431	0.382198	68725	0.527089	0.00113473	0.00607413	7.52688	2.1398
TSPAN17	TMEM219-gRNA	1.15157	0.267077	67602	0.518476	0.299696	0.514083	16.129	12.3395
TSPAN18	TMEM219-gRNA	0.529377	0.413273	69050	0.529581	8.21689e-05	0.000631962	7.52688	1.64051
TSPAN19	TMEM219-gRNA	0	-0.218257	63193.5	0.484665	0.0868097	0.210479	0	3.06705
TSPAN2	TMEM219-gRNA	0	-0.0249101	64960.5	0.498217	0.564995	0.743749	0	0.356633
TSPAN3	TMEM219-gRNA	6.89839	0.576609	75014.5	0.575326	0.0143482	0.0499851	82.7957	78.0314
TSPAN31	TMEM219-gRNA	1.30971	0.486441	69847	0.535694	0.040157	0.115122	18.2796	11.4836
TSPAN33	TMEM219-gRNA	0.525183	0.418855	69097	0.529942	3.73804e-05	0.000317009	7.52688	1.49786
TSPAN4	TMEM219-gRNA	2.39622	0.630068	70712	0.542328	0.0691051	0.176144	33.3333	23.7518
TSPAN5	TMEM219-gRNA	3.16349	1.58066	78570.5	0.602599	5.22208e-06	5.67471e-05	41.9355	20.97
TSPAN6	TMEM219-gRNA	3.04101	1.42701	78159	0.599443	1.26351e-05	0.0001235	40.8602	21.7546
TSPAN7	TMEM219-gRNA	1.33343	-2.91522	41149	0.315594	1.43408e-10	4.73652e-09	17.2043	50.7846
TSPAN9	TMEM219-gRNA	0.964455	0.592062	70330.5	0.539402	0.00149879	0.00770004	12.9032	5.20685
TSPEAR	TMEM219-gRNA	0	-0.0204144	65007	0.498573	0.607085	0.770895	0	0.285307
TSPO	TMEM219-gRNA	4.67963	2.3632	85887	0.658713	4.65079e-10	1.38219e-08	58.0645	29.7432
TSPOAP1	TMEM219-gRNA	0.682408	0.54622	70266	0.538908	2.15897e-06	2.58386e-05	9.67742	1.92582
TSPYL1	TMEM219-gRNA	1.90735	-1.03271	55715	0.427308	0.00698066	0.0279542	25.8065	38.5877
TSPYL2	TMEM219-gRNA	0.776599	-1.43649	52881	0.405573	0.000107912	0.000788566	10.7527	28.816
TSPYL4	TMEM219-gRNA	1.29112	-1.55604	51783.5	0.397155	0.000107816	0.000788202	17.2043	37.2325
TSR1	TMEM219-gRNA	2.0192	0.182689	66968	0.513613	0.562778	0.743749	26.8817	24.893
TSR2	TMEM219-gRNA	3.23176	-0.0416669	64220	0.492538	0.790199	0.873821	44.086	43.7233
TSR3	TMEM219-gRNA	3.09987	1.70305	80152	0.614729	1.5785e-07	2.52845e-06	43.0108	19.1869
TSSC4	TMEM219-gRNA	4.3842	-0.895878	53318.5	0.408928	0.0026618	0.0124318	58.0645	66.6191
TSSK3	TMEM219-gRNA	0	-0.0152816	65053.5	0.49893	0.656468	0.793156	0	0.21398
TST	TMEM219-gRNA	1.38841	0.566071	70420	0.540089	0.0214954	0.0696039	19.3548	11.4836
TSTA3	TMEM219-gRNA	3.26268	-2.05812	43841.5	0.336244	5.45316e-08	9.75491e-07	43.0108	64.2653
TSTD2	TMEM219-gRNA	0.466908	-0.691249	59202	0.454052	0.0167086	0.0567265	6.45161	15.5492
TSTD3	TMEM219-gRNA	0.37712	0.119185	66322	0.508659	0.394843	0.611817	5.37634	3.63766
TTBK1	TMEM219-gRNA	0.150237	-0.338452	62177	0.476869	0.0783574	0.193989	2.15054	6.70471
TTBK2	TMEM219-gRNA	0.921185	-0.122863	64086.5	0.491514	0.652391	0.793156	12.9032	14.408
TTC1	TMEM219-gRNA	3.72387	-3.08064	33134	0.254122	1.29084e-15	2.7534e-13	48.3871	79.7432
TTC12	TMEM219-gRNA	0.302653	0.218082	67211.5	0.515481	0.0140693	0.0493098	4.30108	1.21255
TTC13	TMEM219-gRNA	0.780864	-0.550834	60317.5	0.462607	0.0692894	0.176534	10.7527	18.1883
TTC14	TMEM219-gRNA	2.09933	0.838192	73105	0.560681	0.00343633	0.0154045	29.0323	17.3324
TTC17	TMEM219-gRNA	2.6812	0.349111	68059	0.521981	0.388602	0.608072	36.5591	31.2411
TTC19	TMEM219-gRNA	2.17465	0.230292	67312.5	0.516256	0.499573	0.701292	30.1075	26.4622
TTC21A	TMEM219-gRNA	0.224981	-0.052175	64747	0.496579	0.739095	0.843801	3.22581	3.85164
TTC21B	TMEM219-gRNA	0.689683	0.246394	67458	0.517371	0.186201	0.373439	9.67742	6.20542
TTC23	TMEM219-gRNA	0.388068	-0.095785	64297	0.493128	0.606347	0.770895	5.37634	6.70471
TTC23L	TMEM219-gRNA	0.374979	0.260324	67626	0.51866	0.010189	0.0383591	5.37634	1.64051
TTC25	TMEM219-gRNA	0.458633	-0.521802	60519	0.464153	0.0476184	0.131868	6.45161	13.4807
TTC26	TMEM219-gRNA	0.451188	0.164028	66744.5	0.511899	0.26909	0.481925	6.45161	4.06562
TTC27	TMEM219-gRNA	0.455763	0.164201	66736	0.511834	0.275337	0.489834	6.45161	4.13695
TTC28	TMEM219-gRNA	1.63337	0.790508	72533	0.556294	0.00142242	0.00736379	22.5806	11.6262
TTC29	TMEM219-gRNA	0.0774571	0.0306359	65478	0.502186	0.617208	0.777904	1.07527	0.64194
TTC3	TMEM219-gRNA	8.39414	0.780073	81032.5	0.621482	8.45099e-05	0.000647602	93.5484	88.6591
TTC30A	TMEM219-gRNA	0.541126	0.107769	66160	0.507416	0.564925	0.743749	7.52688	6.06277
TTC30B	TMEM219-gRNA	0.528997	0.0449835	65668.5	0.503647	0.787503	0.873821	7.52688	6.77603
TTC31	TMEM219-gRNA	0.59765	0.350746	68449.5	0.524976	0.0149267	0.0515957	8.60215	3.49501
TTC32	TMEM219-gRNA	1.36658	-0.787145	58581	0.449289	0.0387074	0.111841	18.2796	28.816
TTC33	TMEM219-gRNA	0.771104	-0.195188	63552.5	0.487418	0.490812	0.696582	10.7527	13.4807
TTC36	TMEM219-gRNA	0.149346	0.000959026	65235.5	0.500326	0.966336	0.986525	2.15054	2.06847
TTC37	TMEM219-gRNA	3.49265	1.65367	79871.5	0.612577	2.62992e-06	3.08397e-05	47.3118	24.9643
TTC38	TMEM219-gRNA	0.902842	0.278687	67777	0.519818	0.197438	0.390313	12.9032	8.77318
TTC39A	TMEM219-gRNA	0.156932	0.146926	66504	0.510055	0.000280216	0.00180089	2.15054	0.142653
TTC39B	TMEM219-gRNA	0.246369	0.0698152	65710	0.503965	0.638438	0.793156	3.22581	2.49643
TTC39C	TMEM219-gRNA	0.910802	0.489382	69725	0.534758	0.007855	0.0308614	12.9032	5.92011
TTC4	TMEM219-gRNA	0.378635	-0.101439	64298	0.493136	0.608431	0.771994	5.37634	6.77603
TTC5	TMEM219-gRNA	1.5246	0.284502	68051.5	0.521923	0.283916	0.501994	21.5054	17.1897
TTC6	TMEM219-gRNA	0.153825	0.133637	66410	0.509334	0.00586282	0.0242084	2.15054	0.285307
TTC7A	TMEM219-gRNA	0.15176	-0.0401603	64831	0.497224	0.74839	0.851068	2.15054	2.71041
TTC7B	TMEM219-gRNA	0.613142	-0.0112982	65163	0.49977	0.988055	1	8.60215	8.70185
TTC8	TMEM219-gRNA	1.16575	0.49761	69808	0.535395	0.0262749	0.0819602	16.129	9.34379
TTC9	TMEM219-gRNA	0.300973	0.100108	66127	0.507163	0.429047	0.647432	4.30108	2.85307
TTC9B	TMEM219-gRNA	1.36988	-3.68186	37289	0.285989	3.2968e-13	2.45816e-11	16.129	56.6334
TTC9C	TMEM219-gRNA	2.23991	-0.76543	58526.5	0.448871	0.0605229	0.15857	30.1075	39.8716
TTF1	TMEM219-gRNA	1.58527	-1.90333	49262	0.377817	1.24169e-05	0.00012172	20.4301	44.7932
TTF2	TMEM219-gRNA	0.535207	0.333654	68241	0.523377	0.0124019	0.0443892	7.52688	2.85307
TTI1	TMEM219-gRNA	0.228502	-0.618436	59564	0.456828	0.011105	0.040487	3.22581	11.8402
TTI2	TMEM219-gRNA	0.845757	0.19894	67045	0.514204	0.36043	0.582488	11.828	9.05849
TTK	TMEM219-gRNA	0.0744118	-0.00693039	65145	0.499632	0.948849	0.97653	1.07527	1.14123
TTL	TMEM219-gRNA	0.845408	0.174603	66858	0.51277	0.415515	0.631537	11.828	9.27247
TTLL1	TMEM219-gRNA	1.63936	0.943308	73994	0.5675	4.09034e-05	0.000342746	22.5806	9.70043
TTLL11	TMEM219-gRNA	0.228333	-0.0161246	65061	0.498988	0.917392	0.956501	3.22581	3.42368
TTLL12	TMEM219-gRNA	0.678062	0.364661	68606	0.526176	0.0225198	0.0725308	9.67742	4.49358
TTLL3	TMEM219-gRNA	0.151878	-0.108131	64233.5	0.492641	0.457787	0.673404	2.15054	3.63766
TTLL4	TMEM219-gRNA	0.304572	0.154277	66618	0.510929	0.17125	0.3505	4.30108	2.1398
TTLL5	TMEM219-gRNA	0.523099	0.037685	65571	0.502899	0.830372	0.894782	7.52688	6.77603
TTLL7	TMEM219-gRNA	2.07885	0.485826	69607.5	0.533857	0.131446	0.286843	29.0323	21.612
TTLL9	TMEM219-gRNA	0.148614	-0.0844628	64436	0.494194	0.538936	0.731562	2.15054	3.28103
TTN	TMEM219-gRNA	0	-0.0101217	65100	0.499287	0.717054	0.824558	0	0.142653
TTPAL	TMEM219-gRNA	0.451709	-0.33801	62089.5	0.476198	0.150343	0.317274	6.45161	10.913
TTTY14	TMEM219-gRNA	1.00116	0.416653	68965.5	0.528933	0.0530091	0.141809	13.9785	8.13124
TTTY15	TMEM219-gRNA	1.2216	-0.980864	56027	0.429701	0.00440886	0.0190546	17.2043	29.4579
TTYH1	TMEM219-gRNA	5.66568	2.39115	83904	0.643505	1.51275e-07	2.44404e-06	61.2903	38.3024
TTYH2	TMEM219-gRNA	0.395792	0.0502728	65588	0.503029	0.793301	0.873821	5.37634	4.85021
TTYH3	TMEM219-gRNA	3.74298	2.56903	87502.5	0.671103	7.52706e-17	3.84359e-14	48.3871	15.5492
TUB	TMEM219-gRNA	0.680917	0.495241	69799	0.535326	0.000134313	0.000949775	9.67742	2.63909
TUBA1A	TMEM219-gRNA	9.81553	1.3791	89121.5	0.68352	2.87514e-09	6.99292e-08	93.5484	89.0157
TUBA1B	TMEM219-gRNA	8.76019	1.89734	92363.5	0.708385	1.33711e-11	5.9138e-10	91.3978	79.6719
TUBA1C	TMEM219-gRNA	4.31963	2.63182	86518	0.663553	7.74136e-13	5.1972e-11	51.6129	21.184
TUBA4A	TMEM219-gRNA	0.548163	-1.05356	56159.5	0.430717	0.0014404	0.00743633	7.52688	21.184
TUBA4B	TMEM219-gRNA	0	-0.0110439	65100	0.499287	0.717054	0.824558	0	0.142653
TUBA8	TMEM219-gRNA	0.0743031	0.0391547	65567	0.502868	0.463482	0.673404	1.07527	0.499287
TUBB	TMEM219-gRNA	9.43212	2.90161	98991	0.759215	3.06517e-17	2.15213e-14	94.6237	74.3937
TUBB2A	TMEM219-gRNA	7.40193	-1.03236	55006.5	0.421874	0.0114816	0.041572	80.6452	90.7275
TUBB2B	TMEM219-gRNA	8.4819	0.180378	66386.5	0.509154	0.767215	0.863556	92.4731	90.6562
TUBB3	TMEM219-gRNA	2.9826	0.376172	68226.5	0.523266	0.36943	0.592055	37.6344	32.9529
TUBB4A	TMEM219-gRNA	0.82952	-0.710075	59014.5	0.452614	0.0284757	0.0870859	10.7527	20.6847
TUBB4B	TMEM219-gRNA	6.03947	-0.220054	59622.5	0.457277	0.163985	0.339391	75.2688	75.535
TUBB6	TMEM219-gRNA	4.09263	2.60939	87320	0.669704	1.72352e-14	2.04528e-12	53.7634	19.1155
TUBB8	TMEM219-gRNA	0.074784	0.0247558	65427	0.501795	0.695609	0.824558	1.07527	0.713267
TUBB8P12	TMEM219-gRNA	0	-0.0454608	64774.5	0.49679	0.439045	0.654084	0	0.64194
TUBD1	TMEM219-gRNA	0.55888	0.207717	66948	0.51346	0.252927	0.461713	7.52688	4.92154
TUBE1	TMEM219-gRNA	0.683883	0.145575	66592	0.51073	0.452798	0.6697	9.67742	7.56063
TUBG1	TMEM219-gRNA	2.95331	1.89981	82244	0.630773	3.65524e-11	1.45958e-09	39.7849	14.4793
TUBG2	TMEM219-gRNA	0.832961	-0.345359	62115	0.476393	0.231512	0.43289	11.828	16.2625
TUBGCP2	TMEM219-gRNA	2.63338	1.05449	75017.5	0.575349	0.000866845	0.00478768	36.5591	21.612
TUBGCP3	TMEM219-gRNA	0.386355	0.00469946	65280	0.500667	0.956128	0.979573	5.37634	5.3495
TUBGCP4	TMEM219-gRNA	0.762992	0.0934893	66159.5	0.507413	0.636542	0.791964	10.7527	9.34379
TUBGCP5	TMEM219-gRNA	0.305185	-0.38571	61776.5	0.473797	0.0926021	0.221937	4.30108	9.6291
TUBGCP6	TMEM219-gRNA	0.151335	-0.0988328	64311.5	0.493239	0.48713	0.694881	2.15054	3.49501
TUFM	TMEM219-gRNA	7.21554	-0.64702	54729	0.419746	0.0094348	0.0360676	87.0968	92.6534
TUFT1	TMEM219-gRNA	0.617889	0.04552	65713.5	0.503992	0.783472	0.873821	8.60215	7.91726
TULP3	TMEM219-gRNA	1.15263	0.146861	66554.5	0.510442	0.57632	0.75459	16.129	13.9087
TULP4	TMEM219-gRNA	2.64661	0.696893	71894	0.551394	0.0340058	0.100558	36.5591	26.6049
TUNAR	TMEM219-gRNA	0.0753119	-0.0174244	65055	0.498942	0.86047	0.918346	1.07527	1.28388
TUSC1	TMEM219-gRNA	0.612245	0.110795	66255	0.508145	0.55404	0.743736	8.60215	6.99001
TUSC2	TMEM219-gRNA	4.88614	0.309245	67519	0.517839	0.550631	0.740695	63.4409	59.3438
TUSC3	TMEM219-gRNA	5.48105	2.39604	86142.5	0.660673	6.48713e-09	1.46143e-07	69.8925	39.8003
TUT1	TMEM219-gRNA	0.30081	0.133088	66447.5	0.509621	0.247785	0.455137	4.30108	2.35378
TUT4	TMEM219-gRNA	4.07352	-0.221775	60203	0.461729	0.194421	0.38566	54.8387	55.1355
TUT7	TMEM219-gRNA	0.381099	-0.422526	61392.5	0.470852	0.0798364	0.196886	5.37634	11.127
TVP23A	TMEM219-gRNA	0.456266	0.140019	66557	0.510461	0.348889	0.57079	6.45161	4.42225
TVP23B	TMEM219-gRNA	1.87828	-0.798227	57761	0.443	0.0307127	0.0927298	25.8065	35.806
TVP23C	TMEM219-gRNA	0.148811	0.118784	66312	0.508582	0.0281314	0.0861583	2.15054	0.42796
TWF1	TMEM219-gRNA	3.46414	1.30587	77960	0.597917	9.41726e-05	0.000709706	45.1613	29.03
TWF2	TMEM219-gRNA	2.51172	1.28596	76614.5	0.587598	1.96497e-05	0.000181334	34.4086	16.4765
TWIST1	TMEM219-gRNA	0.0775794	-0.0432337	64784	0.496863	0.648263	0.793156	1.07527	1.71184
TWIST2	TMEM219-gRNA	1.30889	1.00091	73766	0.565751	1.53904e-08	3.1512e-07	17.2043	4.13695
TWISTNB	TMEM219-gRNA	1.90341	0.149441	66729	0.51178	0.610083	0.773131	25.8065	23.6805
TWNK	TMEM219-gRNA	0.842499	-0.357349	61977.5	0.475339	0.212117	0.406921	11.828	16.3338
TWSG1	TMEM219-gRNA	1.22092	0.525521	69911.5	0.536189	0.0252279	0.0795499	17.2043	9.6291
TXK	TMEM219-gRNA	0	-0.00495333	65146.5	0.499643	0.79889	0.873821	0	0.0713267
TXLNA	TMEM219-gRNA	1.74592	0.581207	70311	0.539253	0.0508336	0.138945	24.7312	16.1912
TXLNG	TMEM219-gRNA	1.24462	-0.779743	58021.5	0.444998	0.0224412	0.0722916	17.2043	27.3894
TXN	TMEM219-gRNA	8.78373	0.725581	80083	0.614199	0.000220798	0.00146772	95.6989	92.0114
TXN2	TMEM219-gRNA	5.9171	2.11726	86782.5	0.665581	1.26645e-08	2.65765e-07	75.2688	49.8573
TXNDC11	TMEM219-gRNA	0.609966	-0.0471858	64708.5	0.496284	0.809821	0.882684	8.60215	9.12981
TXNDC12	TMEM219-gRNA	3.49123	1.17473	75653.5	0.580227	0.00179837	0.0089385	47.3118	31.3837
TXNDC15	TMEM219-gRNA	1.9781	1.11472	75408	0.578344	1.37056e-05	0.000133114	27.957	11.9116
TXNDC16	TMEM219-gRNA	0.623603	-0.919824	57304	0.439495	0.00492305	0.0209438	8.60215	20.5421
TXNDC17	TMEM219-gRNA	6.46596	2.66039	89500	0.686423	9.1484e-11	3.20498e-09	76.3441	46.933
TXNDC5	TMEM219-gRNA	0.382497	0.271305	67695	0.519189	0.0071493	0.0284996	5.37634	1.56919
TXNDC9	TMEM219-gRNA	3.13585	-0.681444	58515	0.448783	0.0757289	0.188794	41.9355	49.786
TXNIP	TMEM219-gRNA	0.151044	-0.407399	61800	0.473977	0.0564054	0.149575	2.15054	7.27532
TXNL1	TMEM219-gRNA	5.84909	-2.73713	30765.5	0.235957	1.31474e-17	1.47698e-14	70.9677	92.0827
TXNL4A	TMEM219-gRNA	7.04747	1.34174	81483	0.624937	4.34655e-05	0.000362234	83.871	70.6134
TXNL4B	TMEM219-gRNA	0.93445	-0.654381	59423.5	0.455751	0.0444803	0.125153	12.9032	21.5407
TXNRD1	TMEM219-gRNA	1.4794	0.622325	71006	0.544583	0.011525	0.0417024	20.4301	11.7689
TXNRD2	TMEM219-gRNA	0.983588	0.127691	66498	0.510009	0.5509	0.740938	12.9032	10.8417
TXNRD3	TMEM219-gRNA	0.152688	-0.082746	64428.5	0.494137	0.53898	0.731562	2.15054	3.35235
TYK2	TMEM219-gRNA	0.535158	0.0129056	65422	0.501756	0.900359	0.945352	7.52688	7.34665
TYMP	TMEM219-gRNA	0.92303	0.578126	70530	0.540932	0.000688946	0.00393406	12.9032	4.85021
TYMS	TMEM219-gRNA	1.74722	0.746425	71476.5	0.548192	0.00944731	0.0361072	22.5806	13.2668
TYRO3	TMEM219-gRNA	0.527798	0.179558	66909	0.513161	0.260631	0.470729	7.52688	4.85021
TYROBP	TMEM219-gRNA	0	-0.0100579	65100	0.499287	0.717054	0.824558	0	0.142653
TYSND1	TMEM219-gRNA	0.454115	0.212929	67184.5	0.515274	0.12659	0.279065	6.45161	3.42368
TYW1	TMEM219-gRNA	1.06446	0.252813	67675	0.519036	0.266606	0.478642	15.0538	11.2696
TYW1B	TMEM219-gRNA	0.153665	-0.113618	64160.5	0.492081	0.432522	0.651276	2.15054	3.78031
TYW3	TMEM219-gRNA	2.24502	1.04106	74711	0.572999	0.000366803	0.00226992	31.1828	16.6191
TYW5	TMEM219-gRNA	0.854485	0.218484	67170	0.515163	0.327329	0.546607	11.828	8.98716
U2AF1	TMEM219-gRNA	0	-0.0609511	64635	0.49572	0.370957	0.592055	0	0.85592
U2AF1L4	TMEM219-gRNA	1.11728	-1.06642	55815.5	0.428079	0.00326378	0.0147329	15.0538	28.7447
U2AF1L5	TMEM219-gRNA	0	-0.111624	64170	0.492154	0.223995	0.422396	0	1.56919
U2AF2	TMEM219-gRNA	3.08906	-2.63772	40468	0.310371	4.45371e-10	1.33066e-08	39.7849	69.6862
U2SURP	TMEM219-gRNA	6.0635	-2.50216	32927.5	0.252539	1.18081e-15	2.551e-13	73.1183	91.4408
U47924.2	TMEM219-gRNA	0.0753002	-0.024864	64963	0.498236	0.78005	0.873821	1.07527	1.42653
U62317.3	TMEM219-gRNA	0.300206	0.199593	67065	0.514357	0.032982	0.0980716	4.30108	1.42653
U73166.1	TMEM219-gRNA	0	-0.119988	64123.5	0.491797	0.213592	0.408031	0	1.64051
U91328.1	TMEM219-gRNA	0	-0.0359441	64867.5	0.497504	0.495401	0.696582	0	0.499287
UACA	TMEM219-gRNA	0.836373	0.451585	69529.5	0.533259	0.00769557	0.0303412	11.828	5.3495
UAP1	TMEM219-gRNA	0.885262	0.286331	67642	0.518783	0.212382	0.407197	11.828	8.41655
UAP1L1	TMEM219-gRNA	1.07846	0.069317	66060.5	0.506653	0.720785	0.827719	15.0538	13.8374
UBA1	TMEM219-gRNA	2.50552	-1.53055	51356.5	0.39388	0.000255305	0.00166621	33.3333	51.9258
UBA2	TMEM219-gRNA	5.5245	-2.03821	37821	0.290069	1.03352e-11	4.68169e-10	68.8172	85.5207
UBA3	TMEM219-gRNA	2.82117	-1.73032	49718.5	0.381318	6.23447e-05	0.000495786	36.5591	58.0599
UBA5	TMEM219-gRNA	1.6412	-0.517944	60311	0.462557	0.128477	0.282265	22.5806	28.8873
UBA52	TMEM219-gRNA	10.4189	0.569063	87764.5	0.673113	2.16399e-08	4.31034e-07	100	99.572
UBA6	TMEM219-gRNA	1.99713	0.355664	68194	0.523016	0.31174	0.528431	27.957	22.5392
UBAC1	TMEM219-gRNA	2.0138	0.632809	70948.5	0.544142	0.0394207	0.113494	27.957	19.0442
UBAC2	TMEM219-gRNA	2.49431	1.31597	77524.5	0.594577	3.64671e-06	4.12144e-05	34.4086	16.2625
UBALD1	TMEM219-gRNA	1.58526	-0.664495	59462	0.456046	0.0775793	0.192588	21.5054	29.9572
UBALD2	TMEM219-gRNA	0.532089	0.0959589	66126	0.507156	0.578693	0.75699	7.52688	6.06277
UBAP1	TMEM219-gRNA	3.49912	-0.588782	56719.5	0.435012	0.0255649	0.0802822	47.3118	51.7832
UBAP1L	TMEM219-gRNA	0.0744118	0.0196838	65381	0.501442	0.763489	0.861321	1.07527	0.784593
UBAP2	TMEM219-gRNA	1.36815	-0.389542	61509	0.471745	0.219265	0.416272	19.3548	23.8231
UBAP2L	TMEM219-gRNA	3.72191	1.29459	76866	0.589526	0.000593111	0.00344519	50.5376	32.7389
UBASH3B	TMEM219-gRNA	0.855673	0.618667	70784	0.54288	2.92275e-05	0.000256517	11.828	3.28103
UBB	TMEM219-gRNA	8.28371	1.15925	81367	0.624047	5.7787e-05	0.0004644	91.3978	82.311
UBC	TMEM219-gRNA	8.55213	-2.57606	30338.5	0.232682	5.37818e-18	9.54886e-15	87.0968	97.7175
UBE2A	TMEM219-gRNA	5.18603	-1.74011	42829	0.328479	2.69442e-08	5.25505e-07	66.6667	84.2368
UBE2B	TMEM219-gRNA	6.27533	-2.56164	33679	0.258302	5.31326e-15	9.04381e-13	74.1935	92.0827
UBE2C	TMEM219-gRNA	0.85908	0.409668	67930	0.520992	0.0979036	0.23197	9.67742	5.70613
UBE2D1	TMEM219-gRNA	3.7572	0.540691	69754.5	0.534985	0.209219	0.402966	49.4624	42.2254
UBE2D2	TMEM219-gRNA	8.41809	-0.932701	39316	0.301535	1.37856e-10	4.60915e-09	94.6237	98.4308
UBE2D3	TMEM219-gRNA	7.68431	-1.06452	40073.5	0.307345	4.65058e-10	1.38219e-08	91.3978	96.933
UBE2D4	TMEM219-gRNA	1.01321	0.473782	69510	0.533109	0.0220246	0.0711127	13.9785	7.4893
UBE2E1	TMEM219-gRNA	4.58273	0.280299	65274.5	0.500625	0.983226	0.998454	60.2151	55.4208
UBE2E2	TMEM219-gRNA	2.32802	-2.12397	46580.5	0.357251	1.17146e-06	1.5046e-05	30.1075	55.4922
UBE2E3	TMEM219-gRNA	7.28668	2.2338	89464.5	0.686151	7.14329e-10	1.99621e-08	86.0215	62.7675
UBE2F	TMEM219-gRNA	1.90191	0.410769	68719	0.527043	0.218286	0.414928	26.8817	20.4708
UBE2G1	TMEM219-gRNA	3.52812	-1.28843	51669.5	0.396281	0.000517066	0.00305722	46.2366	60.3424
UBE2G2	TMEM219-gRNA	2.97142	0.923909	74450.5	0.571001	0.00394287	0.0173295	39.7849	27.7461
UBE2H	TMEM219-gRNA	2.92514	1.23496	76193	0.584365	0.000278846	0.00179345	39.7849	23.1098
UBE2I	TMEM219-gRNA	6.33034	0.405891	67778	0.519826	0.517928	0.721111	79.5699	73.9658
UBE2J1	TMEM219-gRNA	3.25154	1.21036	76056	0.583314	0.000732242	0.00413648	44.086	27.6034
UBE2J2	TMEM219-gRNA	2.72771	0.107416	66310.5	0.508571	0.745915	0.848814	37.6344	35.3067
UBE2K	TMEM219-gRNA	4.2892	0.919177	72023.5	0.552387	0.0642279	0.166023	58.0645	44.6505
UBE2L3	TMEM219-gRNA	6.22038	0.869935	72906.5	0.559159	0.0518576	0.139665	78.4946	67.6177
UBE2L6	TMEM219-gRNA	5.04242	2.88556	88518.5	0.678896	9.31894e-13	6.13412e-11	65.5914	27.6034
UBE2M	TMEM219-gRNA	2.16755	-0.0958196	63659	0.488235	0.640984	0.793156	30.1075	30.5991
UBE2N	TMEM219-gRNA	7.74797	-0.832629	42476.5	0.325775	1.75507e-08	3.55465e-07	92.4731	95.7917
UBE2O	TMEM219-gRNA	0.463549	-0.449743	61154.5	0.469027	0.0778199	0.193043	6.45161	12.5535
UBE2Q1	TMEM219-gRNA	1.46205	0.391951	69018	0.529336	0.127987	0.281482	20.4301	14.7646
UBE2Q2	TMEM219-gRNA	1.80145	0.721726	71695.5	0.549871	0.0103465	0.0384452	24.7312	14.8359
UBE2Q2L	TMEM219-gRNA	0.22905	0.122648	66326	0.50869	0.19694	0.389648	3.22581	1.49786
UBE2QL1	TMEM219-gRNA	0	-0.0750673	64495.5	0.49465	0.316599	0.532861	0	1.0699
UBE2R2	TMEM219-gRNA	2.17109	0.542965	70146.5	0.537991	0.0953159	0.227374	30.1075	22.4679
UBE2S	TMEM219-gRNA	3.60214	-0.595473	60891.5	0.467009	0.259392	0.469244	45.1613	53.281
UBE2T	TMEM219-gRNA	1.51516	0.823896	72127	0.553181	0.000938011	0.0051386	19.3548	9.34379
UBE2V1	TMEM219-gRNA	1.14641	-0.0995009	64431	0.494156	0.773163	0.868108	16.129	17.1184
UBE2V2	TMEM219-gRNA	7.51023	-1.23333	39180	0.300492	1.10055e-10	3.7694e-09	89.2473	95.0071
UBE2W	TMEM219-gRNA	0.752285	-0.725552	58633	0.449688	0.0184083	0.0612315	10.7527	19.9715
UBE2Z	TMEM219-gRNA	1.53304	0.661871	71113	0.545404	0.0109895	0.0401525	21.5054	12.0542
UBE3A	TMEM219-gRNA	5.79033	-0.587659	56607	0.434149	0.0322885	0.0964403	73.1183	78.388
UBE3B	TMEM219-gRNA	1.06008	0.162603	66612	0.510883	0.542265	0.733658	15.0538	12.4822
UBE3C	TMEM219-gRNA	2.19714	0.791302	72287.5	0.554412	0.0118871	0.0427739	31.1828	19.3295
UBE3D	TMEM219-gRNA	0.226152	-0.0423598	64829	0.497208	0.784029	0.873821	3.22581	3.78031
UBE4A	TMEM219-gRNA	1.62925	0.103159	66378	0.509088	0.68101	0.813938	22.5806	21.1127
UBE4B	TMEM219-gRNA	0.843468	-0.113412	64263.5	0.492871	0.694418	0.823768	11.828	13.1954
UBFD1	TMEM219-gRNA	2.86087	-0.727808	55851	0.428351	0.0116899	0.0421902	39.7849	46.6476
UBIAD1	TMEM219-gRNA	0.61423	0.0306771	65613	0.503221	0.827154	0.892832	8.60215	8.20257
UBL3	TMEM219-gRNA	3.80068	1.27236	76066.5	0.583395	0.00145301	0.00749225	50.5376	33.3096
UBL4A	TMEM219-gRNA	2.10061	0.977103	74320	0.57	0.000454893	0.00273179	29.0323	15.6205
UBL5	TMEM219-gRNA	10.1096	-0.0403085	62407	0.478633	0.489631	0.696582	100	99.9287
UBL7	TMEM219-gRNA	2.80919	0.861034	73133	0.560896	0.0120044	0.0431497	38.7097	26.4622
UBLCP1	TMEM219-gRNA	3.15648	0.308245	67256	0.515822	0.558734	0.743749	43.0108	38.0171
UBN1	TMEM219-gRNA	3.95532	1.41802	78553	0.602465	0.000101638	0.000757654	52.6882	33.9515
UBN2	TMEM219-gRNA	0.70928	-0.0773668	64476	0.494501	0.7405	0.844719	9.67742	10.7703
UBOX5	TMEM219-gRNA	0.382406	-0.0347723	64940	0.49806	0.877327	0.929655	5.37634	5.84879
UBP1	TMEM219-gRNA	0.307495	-0.383867	61783	0.473847	0.0921587	0.221031	4.30108	9.55777
UBQLN1	TMEM219-gRNA	3.15944	-1.8329	47954	0.367785	1.04466e-05	0.00010404	40.8602	62.4108
UBQLN2	TMEM219-gRNA	0.95656	-1.27215	54005.5	0.414197	0.000515558	0.00305044	12.9032	29.8146
UBQLN4	TMEM219-gRNA	1.43572	0.18562	66839	0.512624	0.537898	0.731214	20.4301	17.3324
UBQLNL	TMEM219-gRNA	0	0	65193	0.5	1	1	0	0
UBR1	TMEM219-gRNA	1.81483	-0.11897	64197.5	0.492365	0.749699	0.851908	24.7312	26.3195
UBR2	TMEM219-gRNA	1.22556	-1.26526	53741.5	0.412172	0.000606095	0.00351335	17.2043	33.0243
UBR3	TMEM219-gRNA	0.685576	-0.349081	62167	0.476792	0.213252	0.408031	9.67742	14.2653
UBR4	TMEM219-gRNA	4.01858	-0.754077	56308	0.431856	0.022601	0.0727229	52.6882	60.0571
UBR5	TMEM219-gRNA	2.98281	-0.944362	55891	0.428658	0.0135544	0.0478837	39.7849	50.428
UBR7	TMEM219-gRNA	0.856452	0.358092	68494	0.525317	0.069342	0.176628	11.828	6.99001
UBTD1	TMEM219-gRNA	3.3341	1.40671	78424.5	0.601479	3.02116e-05	0.00026378	45.1613	26.3195
UBTD2	TMEM219-gRNA	0.684025	0.0843309	66040	0.506496	0.664135	0.799324	9.67742	8.41655
UBTF	TMEM219-gRNA	1.70517	0.542537	70080	0.537481	0.0604935	0.15856	23.6559	15.9772
UBXN1	TMEM219-gRNA	5.86033	-1.24778	51695.5	0.39648	0.000796833	0.00443882	72.043	85.378
UBXN10	TMEM219-gRNA	0	-0.0351428	64867.5	0.497504	0.495401	0.696582	0	0.499287
UBXN11	TMEM219-gRNA	2.66492	1.07851	74914.5	0.574559	0.000918498	0.00504156	35.4839	21.3267
UBXN2A	TMEM219-gRNA	3.68249	2.08049	84272.5	0.646331	2.06652e-10	6.58278e-09	49.4624	21.8973
UBXN2B	TMEM219-gRNA	0.635404	-0.304056	62459.5	0.479035	0.242502	0.448584	8.60215	13.0528
UBXN4	TMEM219-gRNA	6.6337	0.79103	71300	0.546838	0.126183	0.278385	82.7957	72.6106
UBXN6	TMEM219-gRNA	1.54278	-0.0762853	64583	0.495322	0.835564	0.89871	21.5054	22.3252
UBXN7	TMEM219-gRNA	2.84877	-0.79459	57300	0.439464	0.0330283	0.0981622	37.6344	46.6476
UBXN8	TMEM219-gRNA	0.617541	-0.0287863	64923.5	0.497933	0.893243	0.939754	8.60215	9.05849
UCHL1	TMEM219-gRNA	7.50577	-1.38183	46031	0.353036	1.99822e-06	2.41376e-05	83.871	93.2953
UCHL3	TMEM219-gRNA	3.04794	1.23664	76521	0.58688	0.000259998	0.00169224	41.9355	24.7504
UCHL5	TMEM219-gRNA	2.57017	-0.319522	62187	0.476945	0.393705	0.610614	34.4086	38.4451
UCK1	TMEM219-gRNA	2.09615	-0.726644	57567.5	0.441516	0.0287008	0.0875997	29.0323	37.3039
UCK2	TMEM219-gRNA	0.713358	0.315884	68012	0.52162	0.0848874	0.206711	9.67742	5.56348
UCKL1	TMEM219-gRNA	1.61309	0.507721	69949.5	0.53648	0.0621242	0.161726	22.5806	15.1926
UCN	TMEM219-gRNA	0.154332	0.0457273	65624.5	0.503309	0.616051	0.777609	2.15054	1.49786
UCN2	TMEM219-gRNA	0	-0.0205207	65007	0.498573	0.607085	0.770895	0	0.285307
UCP1	TMEM219-gRNA	0.0735164	0.00366276	65239	0.500353	0.947875	0.976179	1.07527	0.998573
UCP2	TMEM219-gRNA	1.44904	1.0393	74703	0.572937	4.44938e-08	8.15848e-07	20.4301	5.70613
UCP3	TMEM219-gRNA	0.0775794	0.0479986	65618	0.50326	0.373218	0.593931	1.07527	0.42796
UEVLD	TMEM219-gRNA	1.23246	0.426855	69277	0.531322	0.06964	0.177106	17.2043	11.3409
UFC1	TMEM219-gRNA	6.62698	1.57271	83114.5	0.63745	5.55282e-06	6.00196e-05	80.6452	64.0514
UFD1	TMEM219-gRNA	2.92271	-1.53841	50308.5	0.385843	0.000111128	0.000807508	38.7097	56.7047
UFL1	TMEM219-gRNA	0.909994	0.219323	67358	0.516605	0.300216	0.514083	12.9032	9.70043
UFM1	TMEM219-gRNA	3.84254	0.483388	69852.5	0.535736	0.20451	0.396206	50.5376	44.1512
UFSP1	TMEM219-gRNA	0.376457	0.299556	67997	0.521505	0.000475219	0.0028407	5.37634	1.0699
UFSP2	TMEM219-gRNA	2.67998	1.14944	75618	0.579955	0.000367443	0.00227305	36.5591	21.1127
UGCG	TMEM219-gRNA	1.23136	0.0583552	65631.5	0.503363	0.864785	0.920982	17.2043	15.9058
UGDH	TMEM219-gRNA	1.09081	0.441827	69306.5	0.531549	0.0442239	0.124516	15.0538	9.05849
UGGT1	TMEM219-gRNA	0.618014	-0.124795	64250	0.492768	0.655786	0.793156	8.60215	10.271
UGGT2	TMEM219-gRNA	0.774658	-0.766131	58319.5	0.447283	0.0151986	0.0523103	10.7527	20.8987
UGP2	TMEM219-gRNA	1.39298	0.0268611	65536	0.502631	0.900667	0.945616	19.3548	18.6876
UGT3A2	TMEM219-gRNA	0	-0.00497297	65146.5	0.499643	0.79889	0.873821	0	0.0713267
UGT8	TMEM219-gRNA	0.0725427	0.000727655	65236	0.50033	0.951307	0.977409	1.07527	0.998573
UHMK1	TMEM219-gRNA	1.94191	0.549497	70238.5	0.538697	0.0709726	0.179197	26.8817	19.1155
UHRF1	TMEM219-gRNA	0.789246	0.454063	69312.5	0.531595	0.00691436	0.0277282	10.7527	4.63623
UHRF1BP1	TMEM219-gRNA	0.52834	0.224436	67334	0.51642	0.135789	0.293243	7.52688	4.20827
UHRF1BP1L	TMEM219-gRNA	0.927301	-0.78529	58072	0.445385	0.0160147	0.0547635	12.9032	23.3238
UHRF2	TMEM219-gRNA	0.620412	-0.596428	60032	0.460418	0.0459406	0.128318	8.60215	16.6904
UIMC1	TMEM219-gRNA	1.40366	-1.16108	54742	0.419846	0.00194498	0.00953035	19.3548	33.9515
ULBP1	TMEM219-gRNA	0.0795441	0.00435135	65204	0.500084	0.988341	1	1.07527	1.0699
ULBP2	TMEM219-gRNA	0.240314	-0.505432	60620	0.464927	0.0286345	0.0874755	3.22581	10.3424
ULBP3	TMEM219-gRNA	0.378866	0.267806	67696	0.519197	0.0071263	0.0284225	5.37634	1.56919
ULK1	TMEM219-gRNA	0.477143	0.302581	67855	0.520416	0.0181975	0.0607101	6.45161	2.42511
ULK2	TMEM219-gRNA	0.453899	-0.462075	61032	0.468087	0.069888	0.177555	6.45161	12.6248
ULK3	TMEM219-gRNA	1.75696	1.00721	74691	0.572845	1.92177e-05	0.000177835	24.7312	10.485
ULK4	TMEM219-gRNA	0.53228	0.193944	67020	0.514012	0.228071	0.427753	7.52688	4.77889
UMAD1	TMEM219-gRNA	1.63069	0.492705	69673	0.53436	0.0831763	0.203278	22.5806	15.7632
UMPS	TMEM219-gRNA	1.29416	-0.0611429	64860.5	0.49745	0.903559	0.947236	18.2796	18.6876
UNC119	TMEM219-gRNA	2.73192	-0.529588	60150.5	0.461326	0.165094	0.341245	36.5591	43.0813
UNC119B	TMEM219-gRNA	1.36621	0.429886	69017	0.529328	0.108191	0.249846	19.3548	12.9101
UNC13A	TMEM219-gRNA	0.0883232	-0.498392	60684	0.465418	0.0150962	0.0520536	1.07527	8.05991
UNC13B	TMEM219-gRNA	0.307902	-0.0124245	65110.5	0.499367	0.954756	0.979126	4.30108	4.49358
UNC13D	TMEM219-gRNA	0	-0.0358339	64867.5	0.497504	0.495401	0.696582	0	0.499287
UNC45A	TMEM219-gRNA	1.4548	0.00952165	64981	0.498374	0.939821	0.971969	20.4301	19.6862
UNC50	TMEM219-gRNA	2.92961	-1.02304	55207.5	0.423416	0.008188	0.0319476	38.7097	51.0699
UNC5A	TMEM219-gRNA	0.0765358	0.0713996	65847	0.505016	0.0104583	0.0385628	1.07527	0.0713267
UNC5B	TMEM219-gRNA	0.227198	0.17121	66777	0.512149	0.0185581	0.0616811	3.22581	0.784593
UNC5C	TMEM219-gRNA	0.175547	0.0625601	65630.5	0.503355	0.611148	0.773912	2.15054	1.49786
UNC5CL	TMEM219-gRNA	0.0738067	0.0539953	65706	0.503934	0.203667	0.395044	1.07527	0.285307
UNC5D	TMEM219-gRNA	0	-0.0105991	65100	0.499287	0.717054	0.824558	0	0.142653
UNC79	TMEM219-gRNA	0.241787	-0.0745494	64471	0.494463	0.609881	0.773078	3.22581	4.35093
UNC80	TMEM219-gRNA	0.155141	-0.191505	63509.5	0.487088	0.250875	0.459211	2.15054	4.77889
UNC93B1	TMEM219-gRNA	0.533962	0.276945	67716	0.51935	0.0614696	0.160568	7.52688	3.63766
UNCX	TMEM219-gRNA	0.156164	0.0959117	66043	0.506519	0.206587	0.399083	2.15054	0.85592
UNG	TMEM219-gRNA	1.46558	0.347035	68650.5	0.526517	0.175896	0.357554	20.4301	15.4066
UNK	TMEM219-gRNA	1.55613	0.18369	67014	0.513966	0.508848	0.711526	21.5054	18.7589
UNKL	TMEM219-gRNA	0.378875	-0.158397	63816	0.489439	0.450692	0.667365	5.37634	7.4893
UPF1	TMEM219-gRNA	1.11803	0.256069	67531.5	0.517935	0.308386	0.524011	15.0538	12.0542
UPF2	TMEM219-gRNA	3.03212	-1.62577	49193.5	0.377291	3.50487e-05	0.00030041	39.7849	57.9886
UPF3A	TMEM219-gRNA	5.23553	0.354617	64751.5	0.496614	0.910578	0.952028	68.8172	62.4108
UPF3B	TMEM219-gRNA	3.35488	0.227209	66453	0.509664	0.726918	0.833455	45.1613	41.2981
UPK1A	TMEM219-gRNA	0	0	65193	0.5	1	1	0	0
UPK2	TMEM219-gRNA	0	-0.279943	62635.5	0.480385	0.0518091	0.139665	0	3.92297
UPK3A	TMEM219-gRNA	0	0	65193	0.5	1	1	0	0
UPP1	TMEM219-gRNA	3.38649	0.225224	67377.5	0.516754	0.542689	0.734172	43.0108	40.5849
UPRT	TMEM219-gRNA	0.521651	-0.0105478	65121	0.499448	0.968878	0.987933	7.52688	7.41797
UQCC1	TMEM219-gRNA	0.989999	-0.355489	61896.5	0.474717	0.224266	0.422719	13.9785	18.4736
UQCC2	TMEM219-gRNA	7.57838	2.23104	90895.5	0.697126	7.91308e-11	2.83107e-09	86.0215	64.8359
UQCC3	TMEM219-gRNA	4.6143	0.453445	68048	0.521897	0.456537	0.673404	60.2151	53.8516
UQCR10	TMEM219-gRNA	10.2089	-0.096775	61520.5	0.471834	0.362413	0.584796	100	99.8573
UQCR11	TMEM219-gRNA	9.64269	-0.134871	64489	0.494601	0.861479	0.918934	97.8495	99.0014
UQCRB	TMEM219-gRNA	9.48338	1.17469	91083.5	0.698568	1.33805e-10	4.48259e-09	97.8495	92.4394
UQCRC1	TMEM219-gRNA	6.29337	0.984528	75919.5	0.582267	0.00668944	0.0269803	76.3441	65.8345
UQCRC2	TMEM219-gRNA	3.13877	-2.18982	44890.5	0.344289	2.70332e-07	4.07821e-06	40.8602	67.0471
UQCRFS1	TMEM219-gRNA	9.0428	-0.585381	41026.5	0.314654	2.04771e-09	5.19397e-08	98.9247	98.3595
UQCRH	TMEM219-gRNA	10.1644	-0.254244	49873	0.382503	0.000144848	0.00100986	100	100
UQCRHL	TMEM219-gRNA	2.18726	-0.0597026	64519.5	0.494835	0.837256	0.90007	30.1075	30.2425
UQCRQ	TMEM219-gRNA	9.89251	0.789898	93290	0.715491	3.19424e-12	1.77644e-10	96.7742	97.7175
URB1	TMEM219-gRNA	0.937443	0.353718	68393.5	0.524546	0.100706	0.236516	12.9032	8.20257
URB2	TMEM219-gRNA	0.532075	0.292893	67917	0.520892	0.036642	0.106902	7.52688	3.35235
URGCP	TMEM219-gRNA	0.831946	-0.000167366	65216.5	0.50018	0.991785	1	11.828	11.4836
URI1	TMEM219-gRNA	1.98579	0.282851	67640.5	0.518771	0.415429	0.631462	27.957	23.3951
URM1	TMEM219-gRNA	4.9019	2.37232	85345.5	0.65456	4.19012e-09	9.739e-08	64.5161	32.8816
UROD	TMEM219-gRNA	4.81424	1.89613	81472	0.624852	4.71554e-06	5.17513e-05	62.3656	37.9458
UROS	TMEM219-gRNA	4.70839	0.753067	71988.5	0.552118	0.0741162	0.185411	61.2903	51.5692
USB1	TMEM219-gRNA	1.63075	0.148563	66475	0.509832	0.652478	0.793156	22.5806	20.3994
USE1	TMEM219-gRNA	3.00788	0.2696	66700	0.511558	0.6637	0.798915	40.8602	35.7347
USF1	TMEM219-gRNA	0.680876	0.116267	66320	0.508644	0.551639	0.74155	9.67742	7.84593
USF2	TMEM219-gRNA	4.14165	-1.60089	47841	0.366918	1.28855e-05	0.000125801	53.7634	71.2553
USF3	TMEM219-gRNA	0.472056	0.0665955	65820	0.504809	0.700177	0.824558	6.45161	5.70613
USH1C	TMEM219-gRNA	0	0	65193	0.5	1	1	0	0
USH1G	TMEM219-gRNA	0	-0.014927	65053.5	0.49893	0.656468	0.793156	0	0.21398
USHBP1	TMEM219-gRNA	0	-0.0616072	64635	0.49572	0.370957	0.592055	0	0.85592
USO1	TMEM219-gRNA	3.11992	1.6971	80761	0.619399	5.87116e-08	1.03923e-06	43.0108	19.5435
USP1	TMEM219-gRNA	3.69808	1.46372	78021	0.598385	0.000101619	0.000757654	49.4624	29.6719
USP10	TMEM219-gRNA	3.4352	-2.07441	44154.5	0.338644	1.04955e-07	1.74418e-06	45.1613	68.0456
USP11	TMEM219-gRNA	4.25438	-1.29651	49146	0.376927	5.25943e-05	0.000427116	55.914	69.3295
USP12	TMEM219-gRNA	0.708732	0.14275	66425	0.509449	0.516791	0.720004	9.67742	7.91726
USP13	TMEM219-gRNA	0.449786	0.11117	66265	0.508222	0.473763	0.682224	6.45161	4.70756
USP14	TMEM219-gRNA	3.18789	-0.421119	59954.5	0.459823	0.158552	0.330808	43.0108	47.0043
USP15	TMEM219-gRNA	1.50441	-3.70444	34320	0.263218	2.55719e-15	4.96414e-13	19.3548	62.9101
USP16	TMEM219-gRNA	3.31681	0.640682	70284.5	0.539049	0.142611	0.305022	45.1613	35.7347
USP18	TMEM219-gRNA	0.470555	0.150271	66427.5	0.509468	0.399845	0.618828	6.45161	4.49358
USP19	TMEM219-gRNA	0.704289	-0.350486	61974	0.475312	0.189042	0.377883	9.67742	14.5506
USP2	TMEM219-gRNA	0.299788	0.143531	66581.5	0.510649	0.182485	0.367962	4.30108	2.1398
USP20	TMEM219-gRNA	0.243634	-0.30164	62445	0.478924	0.130564	0.285472	3.22581	7.56063
USP21	TMEM219-gRNA	0.885476	-1.05198	56307.5	0.431852	0.00379331	0.0167684	11.828	25.9629
USP22	TMEM219-gRNA	4.9414	-0.782148	55971.5	0.429275	0.0203859	0.0665836	62.3656	70.3281
USP24	TMEM219-gRNA	0.682409	0.0892459	66032	0.506435	0.664842	0.799776	9.67742	8.27389
USP25	TMEM219-gRNA	0.467258	0.179777	66774.5	0.512129	0.259938	0.469966	6.45161	4.06562
USP27X	TMEM219-gRNA	0.0762184	0.00987214	65292	0.500759	0.883569	0.933	1.07527	0.927247
USP28	TMEM219-gRNA	1.13488	0.505679	69772.5	0.535123	0.0241699	0.076803	16.129	8.84451
USP3	TMEM219-gRNA	1.08815	-0.35435	62022.5	0.475684	0.253965	0.463105	15.0538	19.6148
USP30	TMEM219-gRNA	0.697676	-0.302979	62508	0.479407	0.262453	0.472953	9.67742	13.766
USP31	TMEM219-gRNA	0.558221	0.105878	66172	0.507508	0.565967	0.744679	7.52688	6.27675
USP32	TMEM219-gRNA	0.942629	-0.163544	63365	0.48598	0.46786	0.67512	12.9032	15.3352
USP33	TMEM219-gRNA	2.30584	-1.15978	55135.5	0.422864	0.00601186	0.0246666	30.1075	44.9358
USP34	TMEM219-gRNA	4.77464	0.836131	71234.5	0.546335	0.111218	0.255436	62.3656	50.6419
USP35	TMEM219-gRNA	0.149852	-0.0101123	65135.5	0.499559	0.955699	0.979413	2.15054	2.21113
USP36	TMEM219-gRNA	0.759568	-0.21923	63213.5	0.484818	0.405724	0.624998	10.7527	13.4807
USP37	TMEM219-gRNA	0.614888	-0.644277	59648	0.457472	0.034656	0.102257	8.60215	17.3324
USP38	TMEM219-gRNA	0.54301	-0.186769	63451	0.48664	0.407381	0.626865	7.52688	10.1997
USP39	TMEM219-gRNA	3.02722	-2.49891	40680.5	0.312001	5.57736e-10	1.61763e-08	39.7849	67.8317
USP4	TMEM219-gRNA	1.12859	0.215028	67127.5	0.514837	0.410312	0.630577	16.129	12.6961
USP40	TMEM219-gRNA	0.379916	0.0668038	65846	0.505008	0.65166	0.793156	5.37634	4.42225
USP41	TMEM219-gRNA	0	-0.0357301	64867.5	0.497504	0.495401	0.696582	0	0.499287
USP42	TMEM219-gRNA	1.83668	-0.0222243	65404.5	0.501622	0.945244	0.974741	24.7312	25.1783
USP43	TMEM219-gRNA	0.151283	0.136176	66454.5	0.509675	0.00176176	0.00880671	2.15054	0.21398
USP44	TMEM219-gRNA	0.450013	0.281903	67846.5	0.520351	0.0171621	0.0579788	6.45161	2.35378
USP45	TMEM219-gRNA	0.790442	0.39297	68748	0.527265	0.0306727	0.0926283	10.7527	5.56348
USP46	TMEM219-gRNA	1.98917	0.678076	71523	0.548548	0.0208879	0.067937	26.8817	18.117
USP47	TMEM219-gRNA	2.95571	0.124761	65828.5	0.504874	0.856343	0.915743	39.7849	37.4465
USP48	TMEM219-gRNA	2.99757	0.0248515	64412	0.49401	0.825888	0.892278	40.8602	39.0157
USP49	TMEM219-gRNA	0.230418	0.00366153	65262	0.500529	0.955179	0.979126	3.22581	3.13837
USP5	TMEM219-gRNA	1.95834	-0.148592	64226.5	0.492587	0.762992	0.861207	26.8817	28.388
USP51	TMEM219-gRNA	0.0753119	-0.000262251	65197	0.500031	0.996114	1	1.07527	1.0699
USP53	TMEM219-gRNA	0.55018	0.279904	67676	0.519043	0.0701811	0.177918	7.52688	3.78031
USP54	TMEM219-gRNA	0.698669	0.278981	67737	0.519511	0.127906	0.28134	9.67742	5.84879
USP6	TMEM219-gRNA	0.0755172	-0.0528474	64728	0.496434	0.610885	0.773748	1.07527	1.78317
USP6NL	TMEM219-gRNA	0.92003	0.449734	69376.5	0.532085	0.0191793	0.0633707	12.9032	6.63338
USP7	TMEM219-gRNA	2.00762	0.634471	71039	0.544836	0.035919	0.105228	27.957	18.9016
USP8	TMEM219-gRNA	3.3259	1.25455	76659.5	0.587943	0.000384232	0.00236217	45.1613	27.8887
USP9X	TMEM219-gRNA	3.57475	0.813477	73326.5	0.56238	0.0204153	0.0666574	47.3118	36.9472
USP9Y	TMEM219-gRNA	0.454768	-0.286706	62656.5	0.480546	0.226235	0.425621	6.45161	10.1997
USPL1	TMEM219-gRNA	0.856204	-0.0469942	64734	0.49648	0.842408	0.904513	11.828	12.4108
UST	TMEM219-gRNA	0.224021	0.137253	66495	0.509986	0.104756	0.2438	3.22581	1.21255
UTF1	TMEM219-gRNA	0.0771711	0.0161046	65340	0.501127	0.821235	0.889601	1.07527	0.85592
UTP11	TMEM219-gRNA	3.71547	-3.05745	36916	0.283129	1.71066e-12	1.04823e-10	46.2366	79.1013
UTP14A	TMEM219-gRNA	1.4507	-2.00859	47835	0.366872	1.72965e-06	2.11486e-05	19.3548	44.0799
UTP14C	TMEM219-gRNA	1.67531	0.578435	70632.5	0.541718	0.0332128	0.0985679	23.6559	15.1926
UTP15	TMEM219-gRNA	1.16025	0.430218	69185	0.530617	0.063544	0.164634	16.129	10.1997
UTP18	TMEM219-gRNA	3.03324	-0.0633092	63782.5	0.489182	0.69431	0.823768	40.8602	40.7275
UTP20	TMEM219-gRNA	1.22123	-0.26025	63122	0.484116	0.46225	0.673404	17.2043	20.1854
UTP23	TMEM219-gRNA	2.39688	-2.16572	45942	0.352354	5.25862e-07	7.39058e-06	31.1828	56.0628
UTP25	TMEM219-gRNA	0.715113	-0.337558	62159	0.476731	0.21666	0.412535	9.67742	14.622
UTP3	TMEM219-gRNA	1.87629	-1.37011	52430	0.402114	0.000397443	0.00242758	25.8065	42.4394
UTP4	TMEM219-gRNA	2.03972	-0.0759353	64625.5	0.495648	0.860071	0.918154	27.957	28.6733
UTP6	TMEM219-gRNA	1.47355	-2.22821	46448	0.356235	3.76146e-07	5.47834e-06	19.3548	47.1469
UTRN	TMEM219-gRNA	0.601685	0.281792	67851.5	0.520389	0.0736288	0.184384	8.60215	4.49358
UTS2B	TMEM219-gRNA	0.0750997	0.0649956	65800	0.504655	0.0522855	0.140207	1.07527	0.142653
UTY	TMEM219-gRNA	0.526923	-0.120763	64202.5	0.492403	0.617802	0.778427	7.52688	8.91583
UVRAG	TMEM219-gRNA	2.89491	-0.149987	62545.5	0.479695	0.457563	0.673404	39.7849	39.729
UVSSA	TMEM219-gRNA	0.374659	-0.00301008	65256	0.500483	0.967911	0.987604	5.37634	5.20685
UXS1	TMEM219-gRNA	1.61141	0.881741	73275	0.561985	0.000211504	0.00141151	22.5806	10.1284
UXT	TMEM219-gRNA	6.5346	2.652	91394.5	0.700953	5.10931e-12	2.62491e-10	80.6452	49.6434
VAC14	TMEM219-gRNA	1.39148	-0.377144	61947.5	0.475109	0.280666	0.497633	19.3548	24.0371
VAMP1	TMEM219-gRNA	0.148709	-0.00533783	65181	0.499908	0.990922	1	2.15054	2.1398
VAMP2	TMEM219-gRNA	2.85195	-3.4195	37335.5	0.286346	2.27464e-12	1.34026e-10	34.4086	71.1127
VAMP3	TMEM219-gRNA	2.99354	1.88461	82144	0.630006	9.22434e-11	3.22488e-09	40.8602	15.0499
VAMP4	TMEM219-gRNA	1.31945	0.421914	69244	0.531069	0.0839408	0.204731	18.2796	12.4822
VAMP5	TMEM219-gRNA	1.73366	1.03004	74485.5	0.571269	1.32299e-05	0.000128791	23.6559	9.48645
VAMP7	TMEM219-gRNA	0.851763	-1.13685	55242	0.42368	0.00133553	0.00698262	11.828	26.7475
VAMP8	TMEM219-gRNA	0.317385	0.237242	67265	0.515891	0.0098239	0.037276	4.30108	1.14123
VANGL1	TMEM219-gRNA	0.223133	0.158064	66682	0.51142	0.0383115	0.110945	3.22581	0.927247
VANGL2	TMEM219-gRNA	1.80658	1.03411	74526	0.57158	2.80558e-05	0.000247726	24.7312	10.5563
VAPA	TMEM219-gRNA	8.1159	-1.45642	35127.5	0.269412	8.83679e-14	8.227e-12	91.3978	97.2896
VAPB	TMEM219-gRNA	1.43852	-1.40405	52807.5	0.405009	0.000356119	0.00221765	19.3548	37.3039
VARS	TMEM219-gRNA	1.06187	-0.084446	64561	0.495153	0.805055	0.879019	15.0538	15.8345
VARS2	TMEM219-gRNA	0.388295	0.151408	66559	0.510477	0.281469	0.498795	5.37634	3.28103
VASH1	TMEM219-gRNA	0.231687	0.104989	66148	0.507324	0.313359	0.530376	3.22581	1.78317
VASH2	TMEM219-gRNA	0.231689	-0.160477	63778	0.489148	0.365481	0.588563	3.22581	5.42083
VASN	TMEM219-gRNA	0.385692	-0.0687828	64597	0.495429	0.724221	0.830928	5.37634	6.27675
VASP	TMEM219-gRNA	1.77829	1.19823	76125	0.583843	6.04702e-08	1.06477e-06	24.7312	8.13124
VAT1	TMEM219-gRNA	5.1596	1.74795	80399	0.616623	3.71758e-05	0.000315592	65.5914	43.9372
VAT1L	TMEM219-gRNA	0.696872	0.323418	68114	0.522403	0.0663789	0.170511	9.67742	5.20685
VAV1	TMEM219-gRNA	0	-0.0052849	65146.5	0.499643	0.79889	0.873821	0	0.0713267
VAV2	TMEM219-gRNA	0.616348	0.127106	66308	0.508552	0.530805	0.725022	8.60215	6.84736
VAV3	TMEM219-gRNA	0.1505	0.0397558	65575	0.50293	0.663806	0.798986	2.15054	1.56919
VAX1	TMEM219-gRNA	0.0806007	0.0604338	65710	0.503965	0.20016	0.392838	1.07527	0.285307
VAX2	TMEM219-gRNA	0.46367	-0.372941	61959	0.475197	0.14461	0.307951	6.45161	11.6262
VBP1	TMEM219-gRNA	7.01838	-0.90771	48052.5	0.36854	2.1148e-05	0.000193398	86.0215	92.2967
VCAN	TMEM219-gRNA	1.13968	0.515036	69549	0.533408	0.0276082	0.0848489	15.0538	8.34522
VCL	TMEM219-gRNA	3.00549	1.5708	78878	0.604958	1.38419e-06	1.73937e-05	39.7849	19.0442
VCP	TMEM219-gRNA	4.48382	1.22541	74768	0.573436	0.00867868	0.0335654	59.1398	42.368
VCPIP1	TMEM219-gRNA	0.757794	-0.50592	60639	0.465073	0.0842837	0.205508	10.7527	17.4037
VCPKMT	TMEM219-gRNA	1.01642	-1.36602	53352	0.409185	0.000311135	0.00196824	13.9785	31.5264
VDAC1	TMEM219-gRNA	7.74318	1.30165	80496	0.617367	0.000136876	0.000965868	91.3978	77.9601
VDAC2	TMEM219-gRNA	8.64636	-0.388467	47168.5	0.36176	7.80177e-06	8.08534e-05	98.9247	98.5021
VDAC3	TMEM219-gRNA	4.26362	1.79413	80909	0.620534	3.70463e-06	4.18409e-05	55.914	32.311
VEGFA	TMEM219-gRNA	0.150089	0.0495843	65660	0.503582	0.579052	0.757402	2.15054	1.42653
VEGFB	TMEM219-gRNA	2.50582	1.68365	80440.5	0.616941	7.73947e-11	2.77485e-09	34.4086	11.4123
VEGFC	TMEM219-gRNA	0	-0.0147351	65053.5	0.49893	0.656468	0.793156	0	0.21398
VENTX	TMEM219-gRNA	0	0	65193	0.5	1	1	0	0
VEPH1	TMEM219-gRNA	0.154959	0.0324607	65495	0.502316	0.741203	0.845201	2.15054	1.71184
VEZF1	TMEM219-gRNA	3.20454	0.60966	70408.5	0.54	0.127648	0.280956	43.0108	34.0942
VEZT	TMEM219-gRNA	2.38901	0.0365443	65603	0.503145	0.90221	0.946587	32.2581	31.8117
VGF	TMEM219-gRNA	2.87576	0.374207	67596.5	0.518434	0.466551	0.673771	30.1075	30.9558
VGLL3	TMEM219-gRNA	0.223779	0.112614	66310	0.508567	0.203341	0.395044	3.22581	1.49786
VGLL4	TMEM219-gRNA	3.43712	1.2972	76968	0.590309	0.000281255	0.00180481	45.1613	28.2454
VHL	TMEM219-gRNA	2.48479	-0.178916	63476.5	0.486835	0.616793	0.777904	33.3333	34.9501
VIL1	TMEM219-gRNA	0	-0.0217548	65007	0.498573	0.607085	0.770895	0	0.285307
VILL	TMEM219-gRNA	0	-0.0149644	65053.5	0.49893	0.656468	0.793156	0	0.21398
VIM	TMEM219-gRNA	11.7235	4.25951	96372	0.739128	5.71127e-15	9.34375e-13	93.5484	71.6833
VIPAS39	TMEM219-gRNA	1.07534	0.407654	69062.5	0.529677	0.0616374	0.160907	15.0538	9.34379
VIPR1	TMEM219-gRNA	0.171645	0.132577	66269.5	0.508256	0.0463814	0.129207	2.15054	0.499287
VIRMA	TMEM219-gRNA	1.38186	-0.633134	59539.5	0.45664	0.0716754	0.180484	19.3548	27.1755
VKORC1	TMEM219-gRNA	3.07441	0.709952	71339	0.547137	0.0664659	0.17063	41.9355	31.669
VKORC1L1	TMEM219-gRNA	0.374635	-0.805893	57935	0.444335	0.00421035	0.018333	5.37634	16.1198
VLDLR	TMEM219-gRNA	0.605561	0.0737423	65951.5	0.505817	0.681643	0.814405	8.60215	7.4893
VMA21	TMEM219-gRNA	4.18953	0.951494	74661	0.572615	0.00937138	0.0358332	53.7634	42.5107
VMAC	TMEM219-gRNA	0	-0.0653529	64588.5	0.495364	0.351548	0.571642	0	0.927247
VMO1	TMEM219-gRNA	0.223537	-0.0442909	64834	0.497247	0.785118	0.873821	3.22581	3.70899
VMP1	TMEM219-gRNA	4.74393	1.08508	74272	0.569632	0.0155334	0.0533321	62.3656	47.9315
VN1R1	TMEM219-gRNA	0.0757655	0.00356042	65241.5	0.500372	0.945015	0.974689	1.07527	0.998573
VOPP1	TMEM219-gRNA	3.11018	1.46437	78587	0.602726	7.93717e-06	8.19906e-05	41.9355	22.3252
VPREB3	TMEM219-gRNA	0	-0.0299279	64914	0.49786	0.528172	0.722362	0	0.42796
VPS11	TMEM219-gRNA	1.33493	-1.19933	54358.5	0.416904	0.00120546	0.0063858	18.2796	33.1669
VPS13A	TMEM219-gRNA	1.44589	0.484574	69576	0.533616	0.0690804	0.176108	20.4301	13.2668
VPS13B	TMEM219-gRNA	0.856793	0.382469	68630	0.52636	0.0532812	0.142447	11.828	6.63338
VPS13C	TMEM219-gRNA	2.66107	1.36717	77583.5	0.595029	6.13054e-06	6.52182e-05	36.5591	17.475
VPS13D	TMEM219-gRNA	0.614478	-0.0755584	64517	0.494815	0.741866	0.84576	8.60215	9.55777
VPS16	TMEM219-gRNA	0.929657	0.210562	67130.5	0.51486	0.361039	0.58297	12.9032	10.0571
VPS18	TMEM219-gRNA	0.526909	-0.0841057	64469	0.494447	0.710549	0.824558	7.52688	8.5592
VPS25	TMEM219-gRNA	4.49128	0.773138	72204	0.553771	0.0625472	0.162579	59.1398	48.9301
VPS26A	TMEM219-gRNA	2.81554	0.58654	70265	0.5389	0.122753	0.272315	38.7097	29.9572
VPS26B	TMEM219-gRNA	1.97522	-0.414644	61290	0.470066	0.240005	0.444835	26.8817	31.8117
VPS26C	TMEM219-gRNA	1.80906	0.163913	66806	0.512371	0.585448	0.763693	24.7312	22.5392
VPS28	TMEM219-gRNA	6.96024	2.08248	86347.5	0.662245	7.15326e-08	1.2414e-06	84.9462	61.3409
VPS29	TMEM219-gRNA	5.29363	-0.809361	55990.5	0.429421	0.0214211	0.0693901	66.6667	75.535
VPS33A	TMEM219-gRNA	0.379862	0.0951538	66105	0.506995	0.50951	0.712187	5.37634	3.99429
VPS33B	TMEM219-gRNA	0	-0.0959184	64309.5	0.493224	0.25898	0.468803	0	1.35521
VPS35	TMEM219-gRNA	5.92815	-0.0176551	62105	0.476316	0.439862	0.655028	75.2688	74.1797
VPS35L	TMEM219-gRNA	0.921986	-0.489016	60632.5	0.465023	0.0989199	0.233766	12.9032	19.4722
VPS36	TMEM219-gRNA	2.04793	-0.270233	62511	0.47943	0.416179	0.632146	27.957	31.0271
VPS37A	TMEM219-gRNA	1.55565	0.0108988	65183.5	0.499927	0.997505	1	21.5054	21.1127
VPS37B	TMEM219-gRNA	3.21567	1.29832	77081.5	0.591179	0.000156152	0.00107885	43.0108	25.7489
VPS37C	TMEM219-gRNA	0.383315	-0.203503	63299.5	0.485478	0.318991	0.535773	5.37634	8.20257
VPS37D	TMEM219-gRNA	0.633375	-1.15498	55213	0.423458	0.00081947	0.00454688	8.60215	24.1797
VPS39	TMEM219-gRNA	1.38637	0.193423	66815	0.51244	0.534711	0.728233	19.3548	16.4051
VPS41	TMEM219-gRNA	3.27174	1.13871	74986.5	0.575112	0.00269919	0.0125751	45.1613	28.8873
VPS45	TMEM219-gRNA	1.55834	-0.683853	58785.5	0.450857	0.048466	0.133732	21.5054	29.9572
VPS4A	TMEM219-gRNA	3.06133	-0.118994	63930.5	0.490317	0.72772	0.833977	41.9355	42.368
VPS4B	TMEM219-gRNA	2.00387	0.410099	69088	0.529873	0.184738	0.371747	27.957	21.8973
VPS50	TMEM219-gRNA	1.5433	-0.251201	62774	0.481447	0.4233	0.640653	21.5054	24.1797
VPS51	TMEM219-gRNA	2.09892	0.33108	68232	0.523308	0.31739	0.533872	29.0323	24.1084
VPS52	TMEM219-gRNA	0.607329	-0.338079	62213.5	0.477149	0.202679	0.394727	8.60215	13.0528
VPS53	TMEM219-gRNA	1.4839	0.222862	67089	0.514541	0.477963	0.686161	20.4301	17.3324
VPS54	TMEM219-gRNA	0.375584	0.244139	67483	0.517563	0.0214124	0.0693885	5.37634	1.85449
VPS72	TMEM219-gRNA	5.14443	-0.195837	64262	0.49286	0.814192	0.885675	64.5161	67.2611
VPS8	TMEM219-gRNA	1.27892	0.204188	67205	0.515431	0.424256	0.641745	18.2796	14.9786
VPS9D1	TMEM219-gRNA	0.612524	0.0740129	65955	0.505844	0.681479	0.814405	8.60215	7.56063
VRK1	TMEM219-gRNA	0.603751	-0.200527	63418.5	0.48639	0.417328	0.633606	8.60215	11.127
VRK3	TMEM219-gRNA	1.29425	0.0781357	66132.5	0.507206	0.721408	0.828322	18.2796	16.8331
VSIG10	TMEM219-gRNA	0.764869	0.389109	68855.5	0.52809	0.0228489	0.0733384	10.7527	5.27817
VSIG10L	TMEM219-gRNA	0.0751288	-0.0568061	64683	0.496089	0.583792	0.762182	1.07527	1.85449
VSIG2	TMEM219-gRNA	0.603683	0.195303	67045	0.514204	0.260253	0.470247	8.60215	5.70613
VSIR	TMEM219-gRNA	0	-0.035731	64867.5	0.497504	0.495401	0.696582	0	0.499287
VSNL1	TMEM219-gRNA	0.0761624	0.0397515	65567	0.502868	0.463482	0.673404	1.07527	0.499287
VSTM1	TMEM219-gRNA	0.46504	0.399191	68791.5	0.527599	4.23322e-06	4.71162e-05	6.45161	0.927247
VSTM2A	TMEM219-gRNA	0	-0.0549111	64681.5	0.496077	0.391867	0.608492	0	0.784593
VSTM2B	TMEM219-gRNA	0.0776226	-0.415387	61538	0.471968	0.0320506	0.0959467	1.07527	6.70471
VSTM2L	TMEM219-gRNA	0	-0.0699395	64542	0.495007	0.333474	0.551947	0	0.998573
VSTM4	TMEM219-gRNA	0.377936	0.173773	66833	0.512578	0.169484	0.347908	5.37634	2.85307
VSX1	TMEM219-gRNA	0	-0.17524	63612	0.487874	0.129006	0.28311	0	2.42511
VTA1	TMEM219-gRNA	3.50185	-0.454263	60792.5	0.46625	0.244989	0.452417	46.2366	51.1412
VTCN1	TMEM219-gRNA	0.0763459	0.0663829	65802	0.504671	0.0515137	0.139417	1.07527	0.142653
VTI1A	TMEM219-gRNA	1.30342	0.101688	66121.5	0.507121	0.721915	0.828735	18.2796	16.4051
VTI1B	TMEM219-gRNA	4.83483	2.16055	85496	0.655715	6.27716e-09	1.41624e-07	62.3656	35.4494
VTN	TMEM219-gRNA	0	-0.0304868	64914	0.49786	0.528172	0.722362	0	0.42796
VWA1	TMEM219-gRNA	1.22779	0.629708	70957.5	0.544211	0.00378973	0.0167614	17.2043	8.34522
VWA5A	TMEM219-gRNA	0.462953	0.22567	67222.5	0.515565	0.116199	0.264568	6.45161	3.35235
VWA5B1	TMEM219-gRNA	0	-0.00983066	65100	0.499287	0.717054	0.824558	0	0.142653
VWA5B2	TMEM219-gRNA	0.0775794	0.0206999	65383	0.501457	0.761043	0.860116	1.07527	0.784593
VWA7	TMEM219-gRNA	0	-0.0253623	64960.5	0.498217	0.564995	0.743749	0	0.356633
VWA8	TMEM219-gRNA	0.68587	0.460065	69439	0.532565	0.00112376	0.00602498	9.67742	3.2097
VWC2	TMEM219-gRNA	0	-0.0155596	65053.5	0.49893	0.656468	0.793156	0	0.21398
VWCE	TMEM219-gRNA	0.600999	0.322239	68264	0.523553	0.0274749	0.0846153	8.60215	3.85164
VWF	TMEM219-gRNA	0.227039	0.222014	67250	0.515776	1.19123e-08	2.51863e-07	3.22581	0.0713267
VXN	TMEM219-gRNA	0.529467	-0.115202	64253.5	0.492794	0.633674	0.789505	7.52688	8.77318
WAC	TMEM219-gRNA	2.99043	-2.01725	45145	0.346241	2.98642e-07	4.4456e-06	39.7849	62.6248
WAPL	TMEM219-gRNA	2.41442	-0.505851	60887.5	0.466979	0.222285	0.42082	32.2581	38.7304
WARS	TMEM219-gRNA	1.38258	0.646498	71211	0.546155	0.00541085	0.0226643	19.3548	10.1284
WARS2	TMEM219-gRNA	0.605884	0.287697	67895.5	0.520727	0.0689837	0.175915	8.60215	4.49358
WAS	TMEM219-gRNA	0.0744395	-0.0608755	64674	0.49602	0.577164	0.755401	1.07527	1.85449
WASF1	TMEM219-gRNA	2.78256	-0.622884	59475.5	0.456149	0.116663	0.265409	36.5591	43.6519
WASF2	TMEM219-gRNA	4.5623	2.4958	86948	0.666851	1.8724e-11	7.98779e-10	60.2151	27.1755
WASF3	TMEM219-gRNA	0.624621	0.122916	66324.5	0.508678	0.530187	0.724471	8.60215	7.06134
WASHC1	TMEM219-gRNA	3.65217	-2.21628	43924	0.336877	8.61046e-08	1.45386e-06	46.2366	70.7561
WASHC2A	TMEM219-gRNA	1.30905	-0.673288	59028.5	0.452721	0.0476986	0.132047	18.2796	26.6049
WASHC2C	TMEM219-gRNA	1.33745	-0.353904	62151	0.476669	0.303025	0.516568	18.2796	22.8959
WASHC3	TMEM219-gRNA	4.32898	-0.0230538	63028.5	0.483399	0.574742	0.75305	56.9892	55.9914
WASHC4	TMEM219-gRNA	2.22389	0.894033	73235	0.561678	0.00366207	0.0162871	31.1828	18.331
WASHC5	TMEM219-gRNA	0.977721	-0.286238	62532	0.479591	0.31469	0.532361	13.9785	17.3324
WASIR2	TMEM219-gRNA	0.0743031	-0.00188667	65191	0.499985	0.998334	1	1.07527	1.0699
WASL	TMEM219-gRNA	4.4814	1.32435	75534.5	0.579314	0.0044288	0.0191211	60.2151	41.5835
WBP1	TMEM219-gRNA	3.96194	2.1071	83821	0.642868	2.33349e-09	5.77411e-08	51.6129	24.5364
WBP11	TMEM219-gRNA	3.2005	-1.68381	47312.5	0.362865	4.71723e-06	5.17513e-05	43.0108	61.7689
WBP1L	TMEM219-gRNA	1.13383	0.685942	71452	0.548004	0.000406975	0.00248476	16.129	6.27675
WBP2	TMEM219-gRNA	4.35906	-2.21871	43039.5	0.330093	3.32533e-08	6.28901e-07	54.8387	79.7432
WBP4	TMEM219-gRNA	3.4933	1.12902	75253.5	0.577159	0.00269722	0.0125694	47.3118	31.4551
WDCP	TMEM219-gRNA	0.54161	0.181008	66835	0.512593	0.290716	0.504209	7.52688	5.06419
WDFY1	TMEM219-gRNA	1.68774	0.504003	70097.5	0.537615	0.0617152	0.161035	23.6559	16.3338
WDFY2	TMEM219-gRNA	2.18036	1.24278	76746	0.588606	2.2083e-06	2.63542e-05	30.1075	13.0528
WDFY3	TMEM219-gRNA	1.06521	0.177469	66902	0.513107	0.458793	0.673404	15.0538	12.1969
WDHD1	TMEM219-gRNA	0.310933	0.154204	66592.5	0.510734	0.185231	0.372366	4.30108	2.21113
WDPCP	TMEM219-gRNA	0.536428	0.223171	67294.5	0.516118	0.151741	0.319464	7.52688	4.42225
WDR1	TMEM219-gRNA	5.07064	1.86382	82283	0.631072	2.44445e-06	2.8886e-05	63.4409	41.0128
WDR11	TMEM219-gRNA	1.0642	0.302894	68069	0.522058	0.186221	0.373439	15.0538	10.5563
WDR12	TMEM219-gRNA	1.9848	0.543344	70232	0.538647	0.0755102	0.188367	27.957	19.8288
WDR13	TMEM219-gRNA	2.82126	1.46766	78760	0.604053	1.36778e-06	1.72131e-05	38.7097	18.6163
WDR17	TMEM219-gRNA	0.537611	0.293633	67899	0.520754	0.039623	0.113979	7.52688	3.42368
WDR18	TMEM219-gRNA	2.4942	1.10672	75059.5	0.575671	0.000452125	0.00271711	34.4086	18.9729
WDR19	TMEM219-gRNA	1.16042	-0.327184	61811.5	0.474065	0.229964	0.430617	16.129	20.2568
WDR20	TMEM219-gRNA	1.37353	-1.64442	50787	0.389513	4.31132e-05	0.000359654	18.2796	39.4437
WDR24	TMEM219-gRNA	0.302258	0.126869	66403	0.50928	0.271185	0.484956	4.30108	2.42511
WDR25	TMEM219-gRNA	1.23443	-0.167768	63801	0.489324	0.614586	0.777113	17.2043	19.1869
WDR26	TMEM219-gRNA	1.63694	0.310476	67668	0.518982	0.362285	0.584702	22.5806	17.9743
WDR27	TMEM219-gRNA	0.301114	-0.157814	63773	0.489109	0.402688	0.621725	4.30108	6.4194
WDR3	TMEM219-gRNA	1.31144	0.667831	71450.5	0.547992	0.00235508	0.0112042	18.2796	8.98716
WDR31	TMEM219-gRNA	0.0747538	-0.0405845	64821	0.497147	0.672098	0.806403	1.07527	1.64051
WDR33	TMEM219-gRNA	2.91582	0.652896	71157.5	0.545745	0.0713533	0.179808	39.7849	30.5278
WDR34	TMEM219-gRNA	3.15404	1.63237	80083	0.614199	3.39458e-07	4.99146e-06	43.0108	20.5421
WDR35	TMEM219-gRNA	1.76337	0.676793	71331	0.547076	0.0160726	0.0549257	24.7312	15.0499
WDR36	TMEM219-gRNA	0.608106	-0.00507309	65307	0.500874	0.953739	0.979012	8.60215	8.5592
WDR37	TMEM219-gRNA	0.164882	-1.09817	55493	0.425606	0.000175781	0.0011968	2.15054	17.1184
WDR4	TMEM219-gRNA	0.231038	-0.161391	63720	0.488703	0.349021	0.57095	3.22581	5.49215
WDR41	TMEM219-gRNA	2.25257	0.984165	74444.5	0.570955	0.000684098	0.00391301	31.1828	17.5464
WDR43	TMEM219-gRNA	1.70905	-1.06164	55064.5	0.422319	0.00335678	0.0150961	23.6559	36.4479
WDR44	TMEM219-gRNA	0.46957	0.0141104	65288	0.500729	0.956008	0.979573	6.45161	6.4194
WDR45	TMEM219-gRNA	1.07689	0.105524	66194	0.507677	0.676205	0.809714	15.0538	13.4094
WDR45B	TMEM219-gRNA	4.0422	-1.56148	47618.5	0.365212	9.31749e-06	9.41866e-05	52.6882	68.9729
WDR46	TMEM219-gRNA	1.62827	-0.396626	61642	0.472765	0.261285	0.471353	22.5806	27.5321
WDR47	TMEM219-gRNA	1.53461	-0.506863	60753.5	0.465951	0.158724	0.331021	20.4301	27.3894
WDR48	TMEM219-gRNA	1.45242	-0.679536	59047.5	0.452867	0.054679	0.145575	20.4301	28.6733
WDR5	TMEM219-gRNA	1.36543	-0.0362773	64934	0.498014	0.925473	0.962247	18.2796	19.1155
WDR53	TMEM219-gRNA	0.454649	-0.0463271	64806	0.497032	0.828677	0.893629	6.45161	7.06134
WDR54	TMEM219-gRNA	2.55005	0.11203	65734.5	0.504153	0.872236	0.925862	35.4839	32.5963
WDR55	TMEM219-gRNA	0.682047	-0.0776588	64631	0.49569	0.793521	0.873821	9.67742	10.5563
WDR59	TMEM219-gRNA	1.13478	0.528871	70202	0.538417	0.0115922	0.0419005	16.129	8.34522
WDR5B	TMEM219-gRNA	0.525953	0.258387	67608	0.518522	0.0782146	0.193737	7.52688	3.78031
WDR6	TMEM219-gRNA	2.57942	-0.839774	56530.5	0.433563	0.0176693	0.0593353	35.4839	44.0799
WDR60	TMEM219-gRNA	2.17906	0.460787	69060	0.529658	0.198636	0.392084	30.1075	23.3238
WDR61	TMEM219-gRNA	3.86639	0.775027	72221.5	0.553905	0.0517296	0.139665	51.6129	41.1555
WDR62	TMEM219-gRNA	0.0772599	-0.0930013	64366	0.493657	0.427292	0.645419	1.07527	2.35378
WDR63	TMEM219-gRNA	0.311621	0.21835	67169	0.515155	0.0188088	0.0624035	4.30108	1.28388
WDR66	TMEM219-gRNA	0.0760653	-0.0698672	64549	0.495061	0.511119	0.713813	1.07527	2.06847
WDR7	TMEM219-gRNA	0.468488	0.082606	65954	0.505837	0.632609	0.78841	6.45161	5.42083
WDR70	TMEM219-gRNA	0.844919	0.0194738	65401	0.501595	0.925799	0.962408	11.828	11.4123
WDR72	TMEM219-gRNA	0	-0.0102251	65100	0.499287	0.717054	0.824558	0	0.142653
WDR73	TMEM219-gRNA	1.23018	0.063645	65701	0.503896	0.844121	0.90589	17.2043	16.0485
WDR74	TMEM219-gRNA	3.15672	-2.87385	39126	0.300078	5.73266e-11	2.14193e-09	39.7849	72.4679
WDR75	TMEM219-gRNA	1.15095	0.200317	67105	0.514664	0.422927	0.640204	16.129	13.1954
WDR76	TMEM219-gRNA	0.165958	-0.0205965	64941	0.498067	0.819023	0.888817	2.15054	2.56776
WDR77	TMEM219-gRNA	2.36392	0.612769	70070.5	0.537408	0.108893	0.251088	32.2581	23.9658
WDR78	TMEM219-gRNA	1.11414	-0.0897371	64379.5	0.493761	0.754798	0.855684	15.0538	16.5478
WDR81	TMEM219-gRNA	0.230765	-0.0767625	64519	0.494831	0.631298	0.787068	3.22581	4.2796
WDR82	TMEM219-gRNA	2.76344	0.0188724	65393.5	0.501538	0.954243	0.979126	37.6344	36.7332
WDR83	TMEM219-gRNA	2.01377	-0.677867	58374	0.447701	0.0472903	0.131175	27.957	35.592
WDR83OS	TMEM219-gRNA	9.85466	-0.293655	47446	0.363889	1.07398e-05	0.000106834	100	99.786
WDR86	TMEM219-gRNA	0.378665	0.161185	66672	0.511343	0.22982	0.430538	5.37634	3.06705
WDR89	TMEM219-gRNA	0.529446	0.0509569	65692	0.503827	0.777261	0.871664	7.52688	6.77603
WDR90	TMEM219-gRNA	0.226971	0.0712832	65859	0.505108	0.522694	0.722362	3.22581	2.21113
WDR91	TMEM219-gRNA	0.150519	-0.0069342	65146.5	0.499643	0.964242	0.985037	2.15054	2.21113
WDR92	TMEM219-gRNA	0.151256	-0.157625	63792	0.489255	0.314609	0.532277	2.15054	4.2796
WDR93	TMEM219-gRNA	0.224165	0.164267	66732	0.511803	0.0270659	0.0837934	3.22581	0.85592
WDR97	TMEM219-gRNA	0	-0.0327521	64914	0.49786	0.528172	0.722362	0	0.42796
WDSUB1	TMEM219-gRNA	1.18461	-2.11508	46604	0.357431	2.12361e-07	3.30119e-06	16.129	42.1541
WDTC1	TMEM219-gRNA	0.677981	0.308285	68052.5	0.521931	0.0706623	0.178706	9.67742	5.13552
WDYHV1	TMEM219-gRNA	1.82713	1.09526	75321.5	0.577681	4.35914e-06	4.83262e-05	25.8065	10.1997
WEE1	TMEM219-gRNA	0.923595	0.481542	69645	0.534145	0.0100627	0.0380024	12.9032	6.13409
WFDC1	TMEM219-gRNA	0.403352	0.270406	67552	0.518092	0.0160256	0.0547873	5.37634	1.78317
WFDC2	TMEM219-gRNA	0	-0.149417	63844.5	0.489658	0.16165	0.335547	0	2.06847
WFDC3	TMEM219-gRNA	0	-0.0401651	64821	0.497147	0.46588	0.673404	0	0.570613
WFIKKN1	TMEM219-gRNA	0.0773761	0.0244062	65430	0.501818	0.691897	0.822168	1.07527	0.713267
WFIKKN2	TMEM219-gRNA	0	-0.0944892	64356	0.493581	0.272076	0.485005	0	1.28388
WFS1	TMEM219-gRNA	1.16034	0.567279	70321	0.539329	0.00901519	0.0346494	16.129	8.13124
WHAMM	TMEM219-gRNA	1.66166	0.283448	67911	0.520846	0.324746	0.543263	22.5806	18.7589
WHRN	TMEM219-gRNA	0.757583	0.57569	70530	0.540932	9.66734e-06	9.72367e-05	10.7527	2.56776
WIF1	TMEM219-gRNA	0	-0.0305973	64914	0.49786	0.528172	0.722362	0	0.42796
WIPF1	TMEM219-gRNA	1.70316	1.19218	76202.5	0.584438	1.00273e-08	2.15797e-07	23.6559	7.20399
WIPF2	TMEM219-gRNA	1.94798	0.946269	74030.5	0.56778	0.000365276	0.00226463	26.8817	13.8374
WIPF3	TMEM219-gRNA	0.0759014	0.00989497	65290	0.500744	0.885917	0.93453	1.07527	0.927247
WIPI1	TMEM219-gRNA	0.529233	0.235263	67375	0.516735	0.12568	0.277422	7.52688	4.13695
WIPI2	TMEM219-gRNA	2.69159	0.181042	66890	0.513015	0.618063	0.778532	36.5591	33.8088
WIZ	TMEM219-gRNA	1.07182	0.380546	68772	0.527449	0.0886701	0.213882	15.0538	9.70043
WLS	TMEM219-gRNA	4.51725	2.6773	87396	0.670287	7.3945e-13	5.00421e-11	59.1398	23.4665
WNK1	TMEM219-gRNA	4.03805	1.58882	79815.5	0.612148	1.72839e-05	0.000161986	53.7634	32.6676
WNK2	TMEM219-gRNA	0.387695	-0.12897	63935	0.490352	0.483319	0.691141	5.37634	7.20399
WNK3	TMEM219-gRNA	2.67941	0.883702	73016	0.559999	0.0107364	0.0394161	36.5591	24.2511
WNK4	TMEM219-gRNA	0.154351	-0.00506599	65169.5	0.49982	0.982116	0.997808	2.15054	2.21113
WNT10A	TMEM219-gRNA	0	-0.0252267	64960.5	0.498217	0.564995	0.743749	0	0.356633
WNT10B	TMEM219-gRNA	0	-0.0967548	64309.5	0.493224	0.25898	0.468803	0	1.35521
WNT11	TMEM219-gRNA	0	-0.0825144	64449	0.494294	0.300805	0.514083	0	1.14123
WNT2B	TMEM219-gRNA	0.150629	-0.141991	63969	0.490612	0.364373	0.587171	2.15054	3.99429
WNT3	TMEM219-gRNA	0.384445	-0.519976	60780	0.466154	0.0493728	0.1359	5.37634	12.0542
WNT4	TMEM219-gRNA	0.151724	0.151724	66595	0.510753	4.00052e-08	7.41614e-07	2.15054	0
WNT5A	TMEM219-gRNA	0.225738	0.155382	66644	0.511128	0.0501117	0.13744	3.22581	0.998573
WNT5B	TMEM219-gRNA	0.15113	0.0406845	65574	0.502922	0.664634	0.799582	2.15054	1.56919
WNT6	TMEM219-gRNA	0	-0.0102678	65100	0.499287	0.717054	0.824558	0	0.142653
WNT7A	TMEM219-gRNA	0.926378	0.50932	69885	0.535985	0.00521014	0.0219483	12.9032	5.70613
WNT7B	TMEM219-gRNA	0.386635	0.134635	66448	0.509625	0.331408	0.551179	5.37634	3.42368
WNT8A	TMEM219-gRNA	0	-0.0199595	65007	0.498573	0.607085	0.770895	0	0.285307
WNT9A	TMEM219-gRNA	0	-0.0746288	64495.5	0.49465	0.316599	0.532861	0	1.0699
WNT9B	TMEM219-gRNA	0	-0.0247895	64960.5	0.498217	0.564995	0.743749	0	0.356633
WRAP53	TMEM219-gRNA	1.21946	0.436633	69226	0.530931	0.069587	0.177025	17.2043	10.9843
WRAP73	TMEM219-gRNA	1.14843	0.498892	69661	0.534267	0.029375	0.0894116	16.129	9.05849
WRB	TMEM219-gRNA	6.40193	0.752115	72310.5	0.554588	0.0740455	0.185262	79.5699	70.8274
WRN	TMEM219-gRNA	0.684106	0.327697	68252	0.523461	0.0503745	0.137981	9.67742	4.99287
WRNIP1	TMEM219-gRNA	1.14934	0.26441	67871	0.520539	0.247849	0.455154	16.129	12.2682
WSB1	TMEM219-gRNA	2.71676	0.477093	69104.5	0.529999	0.231567	0.432945	36.5591	29.6006
WSB2	TMEM219-gRNA	2.32061	0.706808	71635.5	0.549411	0.0295071	0.0896868	32.2581	22.1113
WSCD1	TMEM219-gRNA	1.58101	1.02712	74327.5	0.570057	2.79573e-06	3.23563e-05	21.5054	7.63195
WTAP	TMEM219-gRNA	4.31971	0.203438	65959.5	0.505879	0.841266	0.903632	56.9892	53.3524
WTIP	TMEM219-gRNA	0.300565	0.0715754	65930	0.505652	0.549721	0.739884	4.30108	3.13837
WWC1	TMEM219-gRNA	1.37363	0.762151	72311.5	0.554596	0.000419471	0.00254757	19.3548	8.48787
WWC2	TMEM219-gRNA	1.39308	0.52821	70192.5	0.538344	0.0301849	0.0913681	19.3548	11.9116
WWC3	TMEM219-gRNA	0.9958	0.383405	68763	0.52738	0.0720101	0.181219	13.9785	8.48787
WWOX	TMEM219-gRNA	1.97766	0.953377	74127	0.56852	0.000387006	0.00237748	27.957	14.3367
WWP1	TMEM219-gRNA	0.765909	0.375285	68516.5	0.52549	0.0422127	0.119934	10.7527	5.49215
WWP2	TMEM219-gRNA	0.44922	0.0969622	66131.5	0.507198	0.541054	0.732915	6.45161	4.99287
WWTR1	TMEM219-gRNA	4.14413	2.52273	86955	0.666904	2.95029e-13	2.28052e-11	53.7634	21.184
XAB2	TMEM219-gRNA	1.83974	0.401052	68607	0.526184	0.22794	0.427587	25.8065	19.9001
XBP1	TMEM219-gRNA	3.57818	1.68786	79713	0.611362	2.78942e-06	3.2313e-05	46.2366	24.3937
XG	TMEM219-gRNA	0.077568	0.0677834	65802	0.504671	0.0515137	0.139417	1.07527	0.142653
XIAP	TMEM219-gRNA	2.65413	1.54427	79251.5	0.607822	7.72147e-08	1.3304e-06	36.5591	15.3352
XK	TMEM219-gRNA	0	-0.0100819	65100	0.499287	0.717054	0.824558	0	0.142653
XKR4	TMEM219-gRNA	0.0787729	-0.0719222	64555	0.495107	0.515066	0.718075	1.07527	2.06847
XKR6	TMEM219-gRNA	0.394226	-0.28632	62638.5	0.480408	0.205619	0.397725	5.37634	9.41512
XKR7	TMEM219-gRNA	0	-0.0735419	64542	0.495007	0.333474	0.551947	0	0.998573
XKR8	TMEM219-gRNA	0	-0.0155343	65053.5	0.49893	0.656468	0.793156	0	0.21398
XKR9	TMEM219-gRNA	0.155906	0.125907	66321	0.508651	0.0268898	0.0833707	2.15054	0.42796
XPA	TMEM219-gRNA	1.09229	-0.717522	58992	0.452441	0.0398822	0.114548	15.0538	24.5364
XPC	TMEM219-gRNA	1.87448	0.180979	66770.5	0.512099	0.596169	0.770895	25.8065	22.8959
XPNPEP1	TMEM219-gRNA	2.61344	0.764933	72098.5	0.552962	0.0264108	0.0822142	36.5591	25.321
XPNPEP3	TMEM219-gRNA	1.32509	-0.914448	57049.5	0.437543	0.0120116	0.0431666	18.2796	30.0285
XPO1	TMEM219-gRNA	4.04329	1.77358	81198.5	0.622755	1.6206e-06	1.99625e-05	54.8387	30.4565
XPO4	TMEM219-gRNA	0.771589	0.202659	67124.5	0.514814	0.31304	0.530048	10.7527	7.98859
XPO5	TMEM219-gRNA	1.40578	0.498811	69948.5	0.536472	0.042939	0.121567	19.3548	12.4822
XPO6	TMEM219-gRNA	0.831813	0.267532	67706	0.519274	0.187626	0.375721	11.828	7.84593
XPO7	TMEM219-gRNA	1.11491	-0.0217405	65194	0.500008	0.999843	1	15.0538	15.5492
XPOT	TMEM219-gRNA	2.25257	1.35735	77780.5	0.59654	1.48591e-07	2.40761e-06	31.1828	12.3395
XPR1	TMEM219-gRNA	2.89642	1.3688	77406	0.593668	2.81368e-05	0.000248107	39.7849	20.6847
XRCC1	TMEM219-gRNA	0.786261	-0.376429	61632.5	0.472693	0.16337	0.338366	10.7527	16.0485
XRCC2	TMEM219-gRNA	0.0771932	-0.0401693	64828	0.497201	0.677926	0.811229	1.07527	1.64051
XRCC3	TMEM219-gRNA	0.374262	0.257545	67632	0.518706	0.0100042	0.0378238	5.37634	1.64051
XRCC4	TMEM219-gRNA	0.769353	-0.182217	63509	0.487085	0.476502	0.68453	10.7527	13.2668
XRCC5	TMEM219-gRNA	6.49952	-0.0884688	61600	0.472443	0.371128	0.592223	80.6452	80.5278
XRCC6	TMEM219-gRNA	6.20566	-1.17764	45234	0.346924	7.15017e-07	9.7089e-06	77.4194	86.5193
XRN1	TMEM219-gRNA	1.44339	-1.62977	51167	0.392427	7.05931e-05	0.000553801	19.3548	39.6576
XRN2	TMEM219-gRNA	4.7462	-2.00958	42004.5	0.322155	7.52629e-09	1.66656e-07	60.2151	80.0999
XRRA1	TMEM219-gRNA	0.761358	0.213921	67246	0.515746	0.276211	0.491078	10.7527	7.70328
XXYLT1	TMEM219-gRNA	0.923087	0.114864	66286.5	0.508387	0.622832	0.780873	12.9032	11.2696
XYLB	TMEM219-gRNA	0	-0.130763	63984	0.490728	0.185575	0.372366	0	1.85449
XYLT1	TMEM219-gRNA	0.151947	0.104146	66174.5	0.507528	0.100223	0.235644	2.15054	0.64194
XYLT2	TMEM219-gRNA	0.150259	0.0152521	65342.5	0.501147	0.87706	0.929518	2.15054	1.92582
YAE1D1	TMEM219-gRNA	3.37826	1.00503	74188	0.568987	0.0076184	0.0300791	45.1613	32.1683
YAF2	TMEM219-gRNA	2.49687	-1.60961	49717.5	0.38131	4.5023e-05	0.000373919	33.3333	52.5678
YAP1	TMEM219-gRNA	1.2971	0.793629	72568	0.556563	8.58068e-05	0.000655453	18.2796	7.13267
YARS	TMEM219-gRNA	1.80773	-1.0179	56095	0.430223	0.00901655	0.0346494	24.7312	37.5178
YARS2	TMEM219-gRNA	1.04111	-0.823994	57822.5	0.443472	0.0154056	0.0529471	13.9785	25.1783
YBEY	TMEM219-gRNA	2.26118	0.541017	69846.5	0.53569	0.122272	0.271571	31.1828	23.3238
YBX1	TMEM219-gRNA	10.6734	-0.533283	41410.5	0.317599	3.66334e-09	8.6337e-08	100	100
YBX2	TMEM219-gRNA	0	-0.138269	63937.5	0.490371	0.177185	0.359641	0	1.92582
YBX3	TMEM219-gRNA	2.34246	1.28022	76601	0.587494	6.09076e-06	6.49223e-05	31.1828	14.194
YDJC	TMEM219-gRNA	2.03153	0.520334	70192.5	0.538344	0.0835035	0.20393	27.957	20.8987
YEATS2	TMEM219-gRNA	0.978685	0.251062	67558	0.518138	0.266254	0.478218	13.9785	10.0571
YEATS4	TMEM219-gRNA	2.69213	0.763488	71901.5	0.551451	0.0330353	0.0981622	37.6344	26.1769
YES1	TMEM219-gRNA	2.7247	1.52715	79087	0.606561	2.25467e-07	3.47289e-06	37.6344	16.4051
YIF1A	TMEM219-gRNA	5.48579	1.44049	78756.5	0.604026	0.000360451	0.00223966	67.7419	50.9272
YIF1B	TMEM219-gRNA	4.72519	1.13003	76800.5	0.589024	0.0018831	0.00927838	60.2151	47.0043
YIPF1	TMEM219-gRNA	1.13883	0.0327493	65519	0.5025	0.897494	0.942813	16.129	15.2639
YIPF2	TMEM219-gRNA	1.62903	0.616832	71079	0.545143	0.017614	0.0592089	22.5806	14.1227
YIPF3	TMEM219-gRNA	6.7514	-0.617779	52531	0.402888	0.0016697	0.0084518	83.871	87.8745
YIPF4	TMEM219-gRNA	2.5577	-0.596723	59808.5	0.458703	0.134463	0.291201	34.4086	41.5835
YIPF5	TMEM219-gRNA	2.82577	-0.862151	55110	0.422668	0.00668413	0.0269718	38.7097	47.4322
YIPF6	TMEM219-gRNA	3.55647	1.14133	75657.5	0.580258	0.00202321	0.00985065	48.3871	32.5963
YIPF7	TMEM219-gRNA	0	-0.111234	64170	0.492154	0.223995	0.422396	0	1.56919
YJEFN3	TMEM219-gRNA	0.0772154	-0.468606	61023	0.468018	0.0201134	0.0659269	1.07527	7.4893
YJU2	TMEM219-gRNA	1.18012	-1.19345	54399.5	0.417219	0.00103053	0.00557092	16.129	31.5264
YKT6	TMEM219-gRNA	3.43086	0.619153	69923	0.536277	0.179761	0.363469	47.3118	37.6605
YLPM1	TMEM219-gRNA	2.40328	0.240414	66831	0.512563	0.613485	0.776405	33.3333	29.03
YME1L1	TMEM219-gRNA	3.39636	-0.908549	55463	0.425375	0.0113219	0.0411353	45.1613	55.4922
YOD1	TMEM219-gRNA	0.390644	-0.351878	62010	0.475588	0.127708	0.281051	5.37634	10.1997
YPEL1	TMEM219-gRNA	0.308085	0.123497	66345.5	0.508839	0.306695	0.521717	4.30108	2.56776
YPEL2	TMEM219-gRNA	0.62156	-1.01869	56223.5	0.431208	0.00185371	0.00914963	8.60215	22.0399
YPEL3	TMEM219-gRNA	2.59219	-1.69431	49555.5	0.380068	3.67158e-05	0.000312001	33.3333	52.2825
YPEL4	TMEM219-gRNA	0.153281	-0.0998283	64316.5	0.493278	0.489606	0.696582	2.15054	3.49501
YPEL5	TMEM219-gRNA	3.51149	-2.0843	45532	0.349209	7.1358e-07	9.69721e-06	45.1613	69.6148
YRDC	TMEM219-gRNA	2.57279	-0.487269	60808.5	0.466373	0.219634	0.416739	34.4086	40.4422
YTHDC1	TMEM219-gRNA	4.29856	-3.30982	32186	0.246852	2.23372e-16	7.68172e-14	52.6882	84.4508
YTHDC2	TMEM219-gRNA	1.37088	-1.38678	52450.5	0.402271	0.000190568	0.00128708	19.3548	35.378
YTHDF1	TMEM219-gRNA	0.973713	-0.206049	63221.5	0.48488	0.443505	0.659155	12.9032	16.1912
YTHDF2	TMEM219-gRNA	5.77074	-2.23743	35958	0.275781	3.96233e-13	2.86582e-11	70.9677	89.515
YTHDF3	TMEM219-gRNA	1.80026	-0.426443	61159.5	0.469065	0.215253	0.410397	24.7312	29.9572
YWHAB	TMEM219-gRNA	8.6816	-1.02673	36796.5	0.282212	1.87948e-12	1.12709e-10	95.6989	99.4294
YWHAE	TMEM219-gRNA	9.64408	-1.27288	31611.5	0.242446	8.13945e-17	3.96765e-14	98.9247	99.6434
YWHAG	TMEM219-gRNA	4.90448	-1.42075	47070	0.361005	5.91403e-06	6.33317e-05	62.3656	76.1056
YWHAH	TMEM219-gRNA	7.11161	-2.17663	37257	0.285744	4.17732e-12	2.21359e-10	78.4946	92.368
YWHAQ	TMEM219-gRNA	8.84156	0.820229	80380.5	0.616481	0.000164736	0.00112982	97.8495	91.9401
YWHAZ	TMEM219-gRNA	9.1631	-0.397864	49176.5	0.377161	7.11235e-05	0.000557443	98.9247	99.5007
YY1	TMEM219-gRNA	5.15783	-1.05944	48182	0.369534	2.1455e-05	0.00019592	67.7419	76.3909
YY1AP1	TMEM219-gRNA	2.01043	-0.564415	60334	0.462734	0.151794	0.319536	26.8817	34.0228
YY2	TMEM219-gRNA	0	-0.0247734	64960.5	0.498217	0.564995	0.743749	0	0.356633
Z68871.1	TMEM219-gRNA	0	-0.0549963	64681.5	0.496077	0.391867	0.608492	0	0.784593
Z69706.1	TMEM219-gRNA	0	0	65193	0.5	1	1	0	0
Z69733.1	TMEM219-gRNA	0	-0.0101542	65100	0.499287	0.717054	0.824558	0	0.142653
Z73429.1	TMEM219-gRNA	0	-0.0103148	65100	0.499287	0.717054	0.824558	0	0.142653
Z82217.1	TMEM219-gRNA	0	-0.0199999	65007	0.498573	0.607085	0.770895	0	0.285307
Z83844.3	TMEM219-gRNA	0	-0.274752	62728.5	0.481098	0.0564268	0.149575	0	3.78031
Z83847.1	TMEM219-gRNA	0	-0.0101185	65100	0.499287	0.717054	0.824558	0	0.142653
Z84485.1	TMEM219-gRNA	0	-0.0203427	65007	0.498573	0.607085	0.770895	0	0.285307
Z93241.1	TMEM219-gRNA	0	-0.0148798	65053.5	0.49893	0.656468	0.793156	0	0.21398
Z93930.2	TMEM219-gRNA	0.30401	0.177266	66838	0.512616	0.0877516	0.212213	4.30108	1.78317
Z94721.1	TMEM219-gRNA	0.0758384	0.0605897	65754	0.504303	0.120231	0.268738	1.07527	0.21398
Z95115.1	TMEM219-gRNA	0.535294	-1.10168	55636	0.426702	0.000872057	0.00481331	7.52688	21.8973
Z97055.2	TMEM219-gRNA	0.0796609	-0.328303	62249	0.477421	0.0612031	0.159971	1.07527	5.63481
Z97832.2	TMEM219-gRNA	0	-0.0246333	64960.5	0.498217	0.564995	0.743749	0	0.356633
Z97989.1	TMEM219-gRNA	0.227238	0.19753	67021	0.51402	0.000716744	0.00406525	3.22581	0.42796
Z98752.4	TMEM219-gRNA	0	-0.00517753	65146.5	0.499643	0.79889	0.873821	0	0.0713267
Z98885.2	TMEM219-gRNA	0	-0.0663822	64588.5	0.495364	0.351548	0.571642	0	0.927247
Z99774.1	TMEM219-gRNA	0	-0.0148963	65053.5	0.49893	0.656468	0.793156	0	0.21398
ZACN	TMEM219-gRNA	0	-0.0261497	64960.5	0.498217	0.564995	0.743749	0	0.356633
ZADH2	TMEM219-gRNA	0.448948	0.253488	67574	0.518261	0.0437307	0.123435	6.45161	2.71041
ZAP70	TMEM219-gRNA	0	-0.0100336	65100	0.499287	0.717054	0.824558	0	0.142653
ZAR1L	TMEM219-gRNA	0	-0.00997334	65100	0.499287	0.717054	0.824558	0	0.142653
ZBBX	TMEM219-gRNA	0.458204	0.382535	68712.5	0.526993	1.85307e-05	0.000172424	6.45161	1.0699
ZBED1	TMEM219-gRNA	0.753193	0.298608	68019.5	0.521678	0.103917	0.242232	10.7527	6.34807
ZBED3	TMEM219-gRNA	0.379111	0.0652933	65816	0.504778	0.664431	0.799509	5.37634	4.35093
ZBED4	TMEM219-gRNA	0.529344	0.172017	66784	0.512202	0.305965	0.520684	7.52688	5.06419
ZBED5	TMEM219-gRNA	1.78559	-0.553765	59745.5	0.45822	0.0988561	0.233766	24.7312	31.3124
ZBED6	TMEM219-gRNA	0.449152	0.187819	66956.5	0.513525	0.187503	0.375563	6.45161	3.63766
ZBED8	TMEM219-gRNA	0.764641	0.0266802	65559.5	0.502811	0.862977	0.919973	10.7527	10.1997
ZBED9	TMEM219-gRNA	0.453846	0.190228	66993	0.513805	0.182173	0.367377	6.45161	3.70899
ZBTB1	TMEM219-gRNA	1.59955	0.651562	71185.5	0.54596	0.0121889	0.0437475	21.5054	12.9101
ZBTB10	TMEM219-gRNA	0.383525	-0.341783	62185.5	0.476934	0.147609	0.312495	5.37634	10.0571
ZBTB11	TMEM219-gRNA	1.53414	-1.48665	52091	0.399514	0.000190535	0.00128708	20.4301	38.873
ZBTB12	TMEM219-gRNA	0.311255	-0.46381	61159.5	0.469065	0.057204	0.151349	4.30108	10.6277
ZBTB14	TMEM219-gRNA	0.305756	0.0220567	65395	0.501549	0.883152	0.932924	4.30108	3.99429
ZBTB16	TMEM219-gRNA	0.159654	-0.0372984	64794.5	0.496944	0.727139	0.833631	2.15054	2.78174
ZBTB17	TMEM219-gRNA	0.60714	-0.213818	63232.5	0.484964	0.375293	0.595584	8.60215	11.4123
ZBTB18	TMEM219-gRNA	0.982601	0.591094	70659	0.541922	0.000947496	0.00517713	13.9785	5.42083
ZBTB2	TMEM219-gRNA	1.16833	-2.67947	42978	0.329621	1.75456e-09	4.53467e-08	15.0538	47.5036
ZBTB20	TMEM219-gRNA	2.5044	1.21859	75925	0.582309	7.41126e-05	0.000578146	33.3333	17.1184
ZBTB21	TMEM219-gRNA	0.99963	-0.895269	57199	0.43869	0.00846421	0.0328869	13.9785	25.0357
ZBTB22	TMEM219-gRNA	0.230044	-0.128165	64058	0.491295	0.45113	0.66772	3.22581	4.99287
ZBTB24	TMEM219-gRNA	0.375347	0.104993	66190	0.507647	0.46372	0.673404	5.37634	3.85164
ZBTB25	TMEM219-gRNA	1.7088	0.731947	72133	0.553227	0.00462727	0.0198508	23.6559	13.6234
ZBTB26	TMEM219-gRNA	0.153295	-0.00147844	65202	0.500069	0.99329	1	2.15054	2.1398
ZBTB3	TMEM219-gRNA	0.0753787	-0.0476031	64775	0.496794	0.641053	0.793156	1.07527	1.71184
ZBTB33	TMEM219-gRNA	0.527646	-0.0775742	64533	0.494938	0.734223	0.839489	7.52688	8.48787
ZBTB34	TMEM219-gRNA	0.227756	-0.050735	64767	0.496733	0.750409	0.852386	3.22581	3.85164
ZBTB37	TMEM219-gRNA	0.454116	0.206787	67156	0.515055	0.132114	0.287815	6.45161	3.42368
ZBTB38	TMEM219-gRNA	2.29969	1.33767	77164.5	0.591816	1.03339e-06	1.34468e-05	31.1828	13.1241
ZBTB39	TMEM219-gRNA	0.225976	0.0424719	65611	0.503206	0.707627	0.824558	3.22581	2.56776
ZBTB4	TMEM219-gRNA	1.00218	0.366039	68520	0.525517	0.0992422	0.234089	13.9785	8.84451
ZBTB40	TMEM219-gRNA	0.682836	0.153863	66568	0.510546	0.456958	0.673404	9.67742	7.41797
ZBTB41	TMEM219-gRNA	0.384875	-0.0454116	64767	0.496733	0.796906	0.873821	5.37634	5.99144
ZBTB42	TMEM219-gRNA	0	-0.0446464	64774.5	0.49679	0.439045	0.654084	0	0.64194
ZBTB43	TMEM219-gRNA	1.00981	-0.131108	63982	0.490712	0.634334	0.789938	13.9785	15.6919
ZBTB44	TMEM219-gRNA	1.14671	0.352556	68500	0.525363	0.135759	0.293215	16.129	10.9843
ZBTB45	TMEM219-gRNA	1.14313	0.463553	69605	0.533838	0.0341867	0.101031	16.129	9.41512
ZBTB46	TMEM219-gRNA	0.0743031	-0.325647	62249	0.477421	0.0596739	0.156874	1.07527	5.56348
ZBTB47	TMEM219-gRNA	0.603344	0.410037	69014	0.529305	0.00153719	0.00788047	8.60215	2.71041
ZBTB48	TMEM219-gRNA	1.06306	-0.705007	58762.5	0.450681	0.031267	0.093918	15.0538	23.8231
ZBTB49	TMEM219-gRNA	0.526973	0.00700416	65297	0.500798	0.954388	0.979126	7.52688	7.20399
ZBTB5	TMEM219-gRNA	0.446007	0.13053	66443	0.509587	0.390657	0.608492	6.45161	4.42225
ZBTB6	TMEM219-gRNA	0.607795	0.00222366	65276	0.500637	0.966123	0.986525	8.60215	8.41655
ZBTB7A	TMEM219-gRNA	1.2221	0.474393	69618.5	0.533942	0.0413768	0.117897	17.2043	10.3424
ZBTB7B	TMEM219-gRNA	0.150058	-0.0508046	64725.5	0.496414	0.685727	0.818298	2.15054	2.85307
ZBTB7C	TMEM219-gRNA	0	-0.0621133	64635	0.49572	0.370957	0.592055	0	0.85592
ZBTB8A	TMEM219-gRNA	0.473787	-0.141807	63948.5	0.490455	0.520385	0.722362	6.45161	8.48787
ZBTB8B	TMEM219-gRNA	0.0753002	0.0251542	65427	0.501795	0.695609	0.824558	1.07527	0.713267
ZBTB8OS	TMEM219-gRNA	3.99012	1.16585	75893	0.582064	0.00243084	0.0115159	52.6882	37.4465
ZBTB9	TMEM219-gRNA	0.0757171	-0.0350253	64873	0.497546	0.710095	0.824558	1.07527	1.56919
ZC2HC1A	TMEM219-gRNA	2.42642	0.460351	69249.5	0.531111	0.194236	0.38566	32.2581	25.9629
ZC2HC1C	TMEM219-gRNA	0.150048	0.0123929	65334.5	0.501085	0.883613	0.933	2.15054	1.92582
ZC3H10	TMEM219-gRNA	0.0750997	-0.0724448	64541	0.494999	0.505881	0.708317	1.07527	2.06847
ZC3H11A	TMEM219-gRNA	0.975804	-1.44684	52600	0.403418	0.00013293	0.000941966	12.9032	31.9544
ZC3H11B	TMEM219-gRNA	0.15165	0.0240753	65423.5	0.501768	0.804665	0.878844	2.15054	1.78317
ZC3H12A	TMEM219-gRNA	0	-0.0349027	64867.5	0.497504	0.495401	0.696582	0	0.499287
ZC3H12B	TMEM219-gRNA	0.151037	0.0906167	66036	0.506465	0.210352	0.404639	2.15054	0.85592
ZC3H12C	TMEM219-gRNA	0.828625	0.396153	68836	0.52794	0.0334776	0.0992315	11.828	6.06277
ZC3H13	TMEM219-gRNA	3.61253	-0.590691	57821.5	0.443464	0.0542432	0.14456	48.3871	54.2796
ZC3H14	TMEM219-gRNA	2.02398	-0.937837	56982.5	0.437029	0.0195027	0.0642159	26.8817	38.5877
ZC3H15	TMEM219-gRNA	7.16426	-1.05506	43594.5	0.33435	8.40536e-08	1.42925e-06	86.0215	92.796
ZC3H18	TMEM219-gRNA	2.29163	0.0372697	65756	0.504318	0.863987	0.920701	31.1828	30.3852
ZC3H3	TMEM219-gRNA	1.07632	-0.806904	57593.5	0.441715	0.0128452	0.0457621	15.0538	25.3923
ZC3H4	TMEM219-gRNA	1.16557	0.0818776	65923	0.505599	0.77115	0.866425	16.129	14.9786
ZC3H6	TMEM219-gRNA	2.3465	-2.34013	44844	0.343933	1.24111e-07	2.04038e-06	30.1075	57.0613
ZC3H7A	TMEM219-gRNA	2.62077	-2.70297	41580	0.318899	1.77755e-09	4.58705e-08	33.3333	64.4793
ZC3H7B	TMEM219-gRNA	1.23903	0.235979	67380.5	0.516777	0.370215	0.592055	17.2043	13.9087
ZC3H8	TMEM219-gRNA	1.57619	-0.192564	63775.5	0.489128	0.638626	0.793156	21.5054	24.1084
ZC3HAV1	TMEM219-gRNA	1.06282	0.541196	70203	0.538424	0.00739398	0.0293443	15.0538	7.27532
ZC3HC1	TMEM219-gRNA	2.32494	0.489027	69368.5	0.532024	0.177458	0.359978	32.2581	25.2496
ZC4H2	TMEM219-gRNA	1.10905	0.256591	67689.5	0.519147	0.272202	0.485179	15.0538	11.7689
ZCCHC10	TMEM219-gRNA	2.63648	0.54266	70068.5	0.537393	0.129912	0.284599	36.5591	28.174
ZCCHC12	TMEM219-gRNA	0.53507	-0.0333127	64837	0.49727	0.850409	0.910879	7.52688	7.91726
ZCCHC14	TMEM219-gRNA	0.552929	0.155135	66587	0.510691	0.3891	0.608492	7.52688	5.56348
ZCCHC17	TMEM219-gRNA	3.81271	1.48448	78504	0.602089	7.35553e-05	0.000574611	51.6129	31.3124
ZCCHC18	TMEM219-gRNA	0.857818	0.618216	70774	0.542804	3.51559e-05	0.000301022	11.828	3.35235
ZCCHC2	TMEM219-gRNA	0.704023	0.42414	68984	0.529075	0.00734822	0.0291971	9.67742	3.92297
ZCCHC24	TMEM219-gRNA	0.976414	0.684601	71556	0.548801	1.62396e-05	0.00015343	13.9785	4.06562
ZCCHC3	TMEM219-gRNA	0.481778	-0.00345784	65092.5	0.499229	0.954538	0.979126	6.45161	6.77603
ZCCHC4	TMEM219-gRNA	0.452636	-0.0893358	64405	0.493956	0.668696	0.803493	6.45161	7.56063
ZCCHC7	TMEM219-gRNA	1.76636	-1.08022	55628.5	0.426645	0.00593615	0.0244632	23.6559	37.3039
ZCCHC8	TMEM219-gRNA	1.44556	0.00795982	65296.5	0.500794	0.970632	0.989242	20.4301	19.6148
ZCCHC9	TMEM219-gRNA	1.5445	0.523028	70114.5	0.537746	0.0467567	0.130016	21.5054	14.1227
ZCRB1	TMEM219-gRNA	6.02371	2.12222	85104	0.652708	1.64376e-07	2.62301e-06	76.3441	50.428
ZCWPW1	TMEM219-gRNA	0.377869	-0.100337	64268	0.492906	0.594739	0.770895	5.37634	6.70471
ZCWPW2	TMEM219-gRNA	0.0736091	0.048745	65660	0.503582	0.290687	0.504209	1.07527	0.356633
ZDBF2	TMEM219-gRNA	2.12023	-1.20167	54635	0.419025	0.00336361	0.0151159	27.957	42.1541
ZDHHC1	TMEM219-gRNA	1.22315	0.692385	71671.5	0.549687	0.00061856	0.00357576	17.2043	7.34665
ZDHHC11	TMEM219-gRNA	0.152776	0.0861417	65996.5	0.506162	0.248592	0.456037	2.15054	0.927247
ZDHHC11B	TMEM219-gRNA	0.153729	0.0427973	65581	0.502976	0.658851	0.795351	2.15054	1.56919
ZDHHC12	TMEM219-gRNA	2.30004	1.3142	77394	0.593576	9.06082e-07	1.1994e-05	32.2581	13.5521
ZDHHC13	TMEM219-gRNA	0.947835	-0.440069	61211.5	0.469464	0.146252	0.310467	12.9032	19.0442
ZDHHC14	TMEM219-gRNA	0.753711	0.493615	69829.5	0.53556	0.000794189	0.00442702	10.7527	3.63766
ZDHHC15	TMEM219-gRNA	0.313401	-0.0019418	65115	0.499402	0.956929	0.980018	4.30108	4.42225
ZDHHC16	TMEM219-gRNA	3.43117	2.20676	85212	0.653536	2.7537e-13	2.14213e-11	47.3118	16.7618
ZDHHC17	TMEM219-gRNA	0.773499	-0.921403	57059.5	0.43762	0.00566421	0.0235499	10.7527	23.1098
ZDHHC18	TMEM219-gRNA	0.374335	0.169925	66802	0.51234	0.177695	0.360335	5.37634	2.85307
ZDHHC19	TMEM219-gRNA	0.14941	0.103088	66172.5	0.507512	0.100918	0.236913	2.15054	0.64194
ZDHHC2	TMEM219-gRNA	1.40154	0.849039	72812	0.558434	8.78039e-05	0.000668722	19.3548	7.70328
ZDHHC20	TMEM219-gRNA	0.908766	0.46312	69514	0.53314	0.0124921	0.0446754	12.9032	6.13409
ZDHHC21	TMEM219-gRNA	0.833802	0.203403	67134	0.514887	0.331365	0.551179	11.828	8.77318
ZDHHC22	TMEM219-gRNA	0	-0.168882	63658.5	0.488231	0.134908	0.29179	0	2.35378
ZDHHC23	TMEM219-gRNA	0.230196	0.153823	66608	0.510852	0.0632845	0.164117	3.22581	1.0699
ZDHHC24	TMEM219-gRNA	1.29496	0.624516	71077	0.545128	0.00499346	0.0212005	18.2796	9.41512
ZDHHC3	TMEM219-gRNA	2.00011	0.967772	74137.5	0.5686	0.000380921	0.00234523	27.957	14.3367
ZDHHC4	TMEM219-gRNA	2.60426	1.15315	75940	0.582424	0.00017825	0.0012097	35.4839	19.9715
ZDHHC5	TMEM219-gRNA	0.530222	0.242562	67466	0.517433	0.10803	0.249634	7.52688	4.06562
ZDHHC6	TMEM219-gRNA	1.67623	0.0362067	65332	0.501066	0.96255	0.983622	23.6559	22.4679
ZDHHC7	TMEM219-gRNA	0.527757	-0.00180297	65168.5	0.499812	0.989551	1	7.52688	7.41797
ZDHHC8	TMEM219-gRNA	0.302452	0.140269	66512	0.510116	0.218121	0.414709	4.30108	2.28245
ZDHHC9	TMEM219-gRNA	0.912577	0.0371951	65596.5	0.503095	0.860295	0.918335	12.9032	12.1255
ZEB1	TMEM219-gRNA	2.86405	0.126883	65532.5	0.502604	0.922143	0.959931	38.7097	36.02
ZEB2	TMEM219-gRNA	3.19791	1.82226	81253.5	0.623177	9.4518e-09	2.04457e-07	41.9355	18.1883
ZER1	TMEM219-gRNA	0.535996	-0.3242	62395	0.478541	0.212755	0.407719	7.52688	11.9116
ZFAND1	TMEM219-gRNA	1.38731	-0.230726	62992	0.483119	0.448876	0.665558	19.3548	21.826
ZFAND2A	TMEM219-gRNA	2.59827	-1.19929	54152.5	0.415324	0.00301872	0.0137965	34.4086	48.0029
ZFAND2B	TMEM219-gRNA	2.48194	1.10297	75432	0.578528	0.000272576	0.00176525	34.4086	18.9729
ZFAND3	TMEM219-gRNA	4.29868	0.528859	70396.5	0.539908	0.165899	0.342509	54.8387	48.6448
ZFAND4	TMEM219-gRNA	0.149418	-0.0208215	65011	0.498604	0.86538	0.921317	2.15054	2.42511
ZFAND5	TMEM219-gRNA	2.61491	-1.20635	54075.5	0.414734	0.00292111	0.0134198	34.4086	48.7874
ZFAND6	TMEM219-gRNA	5.4836	1.02643	75190	0.576672	0.0100426	0.0379434	69.8925	57.5606
ZFAS1	TMEM219-gRNA	9.10898	-0.776159	42144.5	0.323229	1.08615e-08	2.31679e-07	98.9247	97.6462
ZFAT	TMEM219-gRNA	0.239627	0.0834094	65865	0.505154	0.518953	0.722299	3.22581	2.21113
ZFC3H1	TMEM219-gRNA	1.40298	-0.670011	59230.5	0.45427	0.059468	0.156455	19.3548	27.8174
ZFHX2	TMEM219-gRNA	0.692351	0.461908	69435	0.532534	0.00113597	0.00607798	9.67742	3.2097
ZFHX3	TMEM219-gRNA	0.30663	0.0785366	65946	0.505775	0.541085	0.732915	4.30108	3.13837
ZFHX4	TMEM219-gRNA	2.55576	1.70647	80546.5	0.617754	6.96079e-11	2.5334e-09	34.4086	11.5549
ZFP1	TMEM219-gRNA	0.619043	0.187827	66844.5	0.512666	0.327981	0.547311	8.60215	6.06277
ZFP14	TMEM219-gRNA	1.11269	0.135611	66441	0.509572	0.602538	0.770895	15.0538	13.4094
ZFP2	TMEM219-gRNA	0.0741752	-0.0565269	64676	0.496035	0.578634	0.756972	1.07527	1.85449
ZFP28	TMEM219-gRNA	0.465046	-0.0347499	64890.5	0.49768	0.864535	0.920937	6.45161	6.91869
ZFP3	TMEM219-gRNA	0	-0.0249047	64960.5	0.498217	0.564995	0.743749	0	0.356633
ZFP30	TMEM219-gRNA	0.373697	-0.382061	61846	0.47433	0.110296	0.253803	5.37634	10.271
ZFP36	TMEM219-gRNA	1.0816	0.390434	68801.5	0.527676	0.0823092	0.201715	15.0538	9.41512
ZFP36L1	TMEM219-gRNA	5.71668	3.26447	90947.5	0.697525	1.00955e-14	1.38309e-12	66.6667	29.3866
ZFP36L2	TMEM219-gRNA	4.3714	2.72411	87790.5	0.673312	2.74334e-14	3.04132e-12	52.6882	20.97
ZFP37	TMEM219-gRNA	0.450081	-0.0425637	64845	0.497331	0.843671	0.90558	6.45161	6.84736
ZFP41	TMEM219-gRNA	0.0751288	-0.0304182	64921	0.497914	0.746792	0.849365	1.07527	1.49786
ZFP62	TMEM219-gRNA	0.984862	0.546413	70322	0.539337	0.0031667	0.0143434	13.9785	6.13409
ZFP64	TMEM219-gRNA	0.840145	0.276038	67774	0.519795	0.179217	0.36263	11.828	7.98859
ZFP69	TMEM219-gRNA	0.150817	-0.0179962	65058.5	0.498968	0.899024	0.944126	2.15054	2.35378
ZFP69B	TMEM219-gRNA	0.232369	0.100577	66099	0.506949	0.347155	0.568725	3.22581	1.85449
ZFP82	TMEM219-gRNA	0.686374	-0.829569	57817	0.44343	0.00891505	0.0343456	9.67742	20.7561
ZFP90	TMEM219-gRNA	1.34148	0.0823962	66362.5	0.50897	0.661665	0.797376	18.2796	17.475
ZFP91	TMEM219-gRNA	1.06804	0.455866	69544	0.53337	0.0288758	0.0880859	15.0538	8.48787
ZFPL1	TMEM219-gRNA	2.90228	-0.176069	63066	0.483687	0.551751	0.74155	38.7097	40.2282
ZFPM1	TMEM219-gRNA	0.303923	0.103387	66178.5	0.507558	0.398773	0.617452	4.30108	2.78174
ZFPM2	TMEM219-gRNA	0.778957	0.402096	68832.5	0.527913	0.022938	0.0735683	10.7527	5.20685
ZFR	TMEM219-gRNA	5.30164	-2.84028	31865	0.24439	1.32921e-16	5.20894e-14	65.5914	91.2268
ZFR2	TMEM219-gRNA	2.32014	-0.3497	61569	0.472206	0.289242	0.503917	31.1828	34.7361
ZFX	TMEM219-gRNA	0.789186	-0.474407	60965	0.467573	0.107842	0.249552	10.7527	17.2611
ZFY	TMEM219-gRNA	0.526572	-0.521176	60496	0.463976	0.0533457	0.142597	7.52688	14.408
ZFYVE1	TMEM219-gRNA	0.612571	0.191887	66955	0.513514	0.289224	0.503917	8.60215	5.84879
ZFYVE16	TMEM219-gRNA	1.37123	0.567476	70485.5	0.540591	0.0184186	0.0612415	19.3548	11.127
ZFYVE19	TMEM219-gRNA	1.0592	0.715425	71863	0.551156	2.75876e-05	0.000243903	15.0538	4.85021
ZFYVE21	TMEM219-gRNA	2.76054	1.39863	77613.5	0.595259	8.53698e-06	8.71859e-05	37.6344	18.331
ZFYVE26	TMEM219-gRNA	1.22152	0.359324	68419.5	0.524746	0.161858	0.335895	17.2043	12.0542
ZFYVE27	TMEM219-gRNA	1.22584	-0.23565	63037	0.483464	0.442872	0.658446	17.2043	20.0428
ZFYVE28	TMEM219-gRNA	0.148709	0.0434222	65648	0.50349	0.588853	0.767184	2.15054	1.42653
ZFYVE9	TMEM219-gRNA	0.911479	0.235234	67478.5	0.517529	0.2697	0.482709	12.9032	9.48645
ZGLP1	TMEM219-gRNA	0.380196	0.27342	67722	0.519396	0.00561077	0.023368	5.37634	1.49786
ZGPAT	TMEM219-gRNA	0.545263	0.115943	66153	0.507363	0.567746	0.746263	7.52688	6.06277
ZGRF1	TMEM219-gRNA	0.14892	0.000544057	65231.5	0.500295	0.96954	0.988368	2.15054	2.06847
ZHX1	TMEM219-gRNA	1.92322	0.390807	68649.5	0.52651	0.230934	0.432001	26.8817	20.8987
ZHX2	TMEM219-gRNA	0.908336	0.308855	68158	0.52274	0.132442	0.288212	12.9032	8.41655
ZHX3	TMEM219-gRNA	0.375548	0.13323	66451	0.509648	0.330252	0.550073	5.37634	3.42368
ZIC1	TMEM219-gRNA	1.56297	0.710173	71592	0.549077	0.0052003	0.0219229	21.5054	11.5549
ZIC2	TMEM219-gRNA	0	-0.0357674	64867.5	0.497504	0.495401	0.696582	0	0.499287
ZIC4	TMEM219-gRNA	0.316655	0.203503	66983	0.513728	0.0499717	0.137101	4.30108	1.56919
ZIK1	TMEM219-gRNA	0.466563	-0.220841	63199.5	0.484711	0.326479	0.545459	6.45161	9.48645
ZKSCAN1	TMEM219-gRNA	2.39753	-0.347403	61648.5	0.472815	0.306634	0.521664	32.2581	36.3766
ZKSCAN2	TMEM219-gRNA	0.534495	-0.0489197	64837	0.49727	0.852103	0.912254	7.52688	8.13124
ZKSCAN3	TMEM219-gRNA	0.151462	-0.0297356	64920	0.497906	0.804207	0.878497	2.15054	2.56776
ZKSCAN4	TMEM219-gRNA	0.311647	-0.0112621	65107.5	0.499344	0.953103	0.978528	4.30108	4.49358
ZKSCAN5	TMEM219-gRNA	1.32131	0.513526	69897.5	0.536081	0.0361537	0.105831	18.2796	11.1983
ZKSCAN7	TMEM219-gRNA	0.307512	0.2023	67039.5	0.514162	0.0392604	0.113148	4.30108	1.49786
ZKSCAN8	TMEM219-gRNA	0.846739	-0.100287	64356	0.493581	0.72235	0.82912	11.828	13.0528
ZMAT1	TMEM219-gRNA	0.153377	-0.341074	62155	0.4767	0.0790623	0.195521	2.15054	6.84736
ZMAT2	TMEM219-gRNA	4.80605	0.878841	72172.5	0.55353	0.0664049	0.170526	63.4409	51.2126
ZMAT3	TMEM219-gRNA	3.35013	1.30444	76793.5	0.58897	0.000254593	0.00166285	43.0108	26.4622
ZMAT4	TMEM219-gRNA	0.308689	-0.0636671	64660.5	0.495916	0.730455	0.836315	4.30108	5.20685
ZMAT5	TMEM219-gRNA	3.33823	-1.46051	50500.5	0.387315	0.000162891	0.00111808	44.086	60.6277
ZMIZ1	TMEM219-gRNA	1.10685	-0.0458917	64951	0.498144	0.924401	0.961608	15.0538	15.6205
ZMIZ2	TMEM219-gRNA	0.311945	-0.10551	64224.5	0.492572	0.549659	0.73986	4.30108	5.77746
ZMPSTE24	TMEM219-gRNA	2.24753	-1.10127	55086.5	0.422488	0.0053404	0.0224305	30.1075	43.2953
ZMYM1	TMEM219-gRNA	0.929937	0.0907623	65944	0.50576	0.739433	0.844129	12.9032	11.6976
ZMYM2	TMEM219-gRNA	1.96799	0.36699	68438.5	0.524891	0.268011	0.480606	26.8817	21.826
ZMYM3	TMEM219-gRNA	0.61262	-0.15551	63779.5	0.489159	0.510111	0.712819	8.60215	10.6277
ZMYM4	TMEM219-gRNA	2.38335	-0.855021	57163.5	0.438417	0.0261888	0.0817842	32.2581	42.368
ZMYM5	TMEM219-gRNA	1.66898	-1.9542	47771	0.366381	2.23905e-06	2.66645e-05	22.5806	46.5763
ZMYM6	TMEM219-gRNA	0.301684	0.191687	66981	0.513713	0.0502282	0.137715	4.30108	1.56919
ZMYND10	TMEM219-gRNA	0.901557	0.516256	69576	0.533616	0.00675678	0.0272128	11.828	5.27817
ZMYND11	TMEM219-gRNA	2.08046	0.124466	66744.5	0.511899	0.620865	0.77973	27.957	26.5335
ZMYND12	TMEM219-gRNA	0	-0.0656178	64588.5	0.495364	0.351548	0.571642	0	0.927247
ZMYND15	TMEM219-gRNA	0	-0.00508583	65146.5	0.499643	0.79889	0.873821	0	0.0713267
ZMYND19	TMEM219-gRNA	0.620181	-0.0010832	65237	0.500337	0.982386	0.997952	8.60215	8.70185
ZMYND8	TMEM219-gRNA	3.54142	1.87902	81716.5	0.626728	4.3494e-08	8.00127e-07	47.3118	22.3966
ZNF10	TMEM219-gRNA	0.724196	-0.0292502	64831	0.497224	0.865421	0.921317	9.67742	10.4137
ZNF100	TMEM219-gRNA	0.231075	-0.139736	63997	0.490827	0.430151	0.648532	3.22581	5.06419
ZNF101	TMEM219-gRNA	0.0747538	-0.0592579	64680	0.496066	0.581579	0.75994	1.07527	1.85449
ZNF106	TMEM219-gRNA	3.17178	1.33671	77262	0.592564	0.000101283	0.000756528	43.0108	24.7504
ZNF107	TMEM219-gRNA	0.308905	0.208271	67092.5	0.514568	0.0304924	0.0921829	4.30108	1.42653
ZNF112	TMEM219-gRNA	0.30621	0.114948	66243	0.508053	0.363138	0.585853	4.30108	2.71041
ZNF114	TMEM219-gRNA	0.149193	0.0172846	65380	0.501434	0.843834	0.905639	2.15054	1.85449
ZNF117	TMEM219-gRNA	0.15213	-0.0633271	64643	0.495782	0.641563	0.793156	2.15054	2.99572
ZNF12	TMEM219-gRNA	0.560516	-0.292216	62656	0.480542	0.257365	0.467888	7.52688	11.8402
ZNF121	TMEM219-gRNA	1.08115	-0.254107	63046.5	0.483537	0.428113	0.646369	15.0538	18.331
ZNF124	TMEM219-gRNA	0.454264	0.200811	67100.5	0.51463	0.146958	0.311672	6.45161	3.49501
ZNF131	TMEM219-gRNA	2.04311	0.313656	67904	0.520792	0.368522	0.592055	27.957	23.6091
ZNF133	TMEM219-gRNA	0.148595	-0.223736	63171.5	0.484496	0.185097	0.372292	2.15054	5.20685
ZNF134	TMEM219-gRNA	0.949709	-1.19705	54820.5	0.420448	0.0010529	0.00567781	12.9032	28.3167
ZNF135	TMEM219-gRNA	0.225094	0.129959	66410	0.509334	0.147986	0.313162	3.22581	1.35521
ZNF136	TMEM219-gRNA	0.524882	-0.0342553	64896	0.497722	0.874033	0.927127	7.52688	7.77461
ZNF138	TMEM219-gRNA	0.634123	-0.143829	63947	0.490444	0.562626	0.743749	8.60215	10.699
ZNF14	TMEM219-gRNA	0.457892	-0.245841	63063.5	0.483668	0.300738	0.514083	6.45161	9.77175
ZNF140	TMEM219-gRNA	1.27103	-0.140667	64101	0.491625	0.694073	0.823765	17.2043	19.4009
ZNF141	TMEM219-gRNA	0.702043	0.207774	67166	0.515132	0.269425	0.482424	9.67742	6.84736
ZNF142	TMEM219-gRNA	0.150978	-0.232244	63136	0.484224	0.180227	0.364192	2.15054	5.27817
ZNF143	TMEM219-gRNA	1.49042	-0.558873	60187	0.461606	0.110742	0.254586	20.4301	27.1041
ZNF146	TMEM219-gRNA	1.39015	-0.0959307	64377	0.493742	0.773314	0.86822	19.3548	20.3281
ZNF148	TMEM219-gRNA	2.72119	-0.512314	60409.5	0.463313	0.185145	0.372346	36.5591	42.0114
ZNF155	TMEM219-gRNA	0.0778108	-0.480854	60852	0.466707	0.0173877	0.0586001	1.07527	7.77461
ZNF157	TMEM219-gRNA	0.0773761	0.0170832	65341	0.501135	0.820035	0.889411	1.07527	0.85592
ZNF16	TMEM219-gRNA	0.226622	-0.168127	63696	0.488519	0.341222	0.561681	3.22581	5.49215
ZNF160	TMEM219-gRNA	1.46115	-0.306186	62236.5	0.477325	0.324203	0.542588	20.4301	23.7518
ZNF165	TMEM219-gRNA	0.243146	0.120712	66199	0.507716	0.279612	0.495957	3.22581	1.71184
ZNF169	TMEM219-gRNA	0.0743105	-0.140346	63930	0.490313	0.279458	0.495803	1.07527	2.99572
ZNF17	TMEM219-gRNA	0.459764	-0.16949	63748.5	0.488921	0.460481	0.673404	6.45161	8.70185
ZNF174	TMEM219-gRNA	0.686046	0.0887602	66114	0.507064	0.635587	0.791011	9.67742	8.34522
ZNF175	TMEM219-gRNA	0.224923	-0.0612574	64662	0.495927	0.696477	0.824558	3.22581	3.99429
ZNF18	TMEM219-gRNA	0.455565	0.280934	67809	0.520064	0.0202999	0.0663626	6.45161	2.42511
ZNF180	TMEM219-gRNA	0.989308	-0.25724	62937	0.482698	0.386236	0.605751	12.9032	16.6904
ZNF181	TMEM219-gRNA	0.939132	-0.00174397	65161.5	0.499758	0.989517	1	12.9032	13.0528
ZNF182	TMEM219-gRNA	0.150251	-0.142377	63930.5	0.490317	0.353429	0.573982	2.15054	4.06562
ZNF184	TMEM219-gRNA	0.148397	-0.350605	62012.5	0.475607	0.0672714	0.172252	2.15054	6.91869
ZNF185	TMEM219-gRNA	1.05269	0.696471	71237	0.546355	0.000132866	0.000941913	13.9785	4.85021
ZNF189	TMEM219-gRNA	1.06769	0.327976	68270.5	0.523603	0.151478	0.319069	15.0538	10.1997
ZNF19	TMEM219-gRNA	0.225565	-0.0657979	64624	0.495636	0.678387	0.811666	3.22581	4.06562
ZNF195	TMEM219-gRNA	1.32634	-1.23771	54229.5	0.415915	0.00111016	0.00595964	18.2796	33.6662
ZNF197	TMEM219-gRNA	0.839952	0.239766	67459	0.517379	0.246889	0.453739	11.828	8.34522
ZNF2	TMEM219-gRNA	0.680162	0.407271	68966	0.528937	0.00718629	0.0286279	9.67742	3.85164
ZNF20	TMEM219-gRNA	0.147893	0.0683458	65844	0.504993	0.393059	0.609837	2.15054	1.14123
ZNF200	TMEM219-gRNA	0.607242	-0.21701	63245.5	0.485064	0.379718	0.599235	8.60215	11.4836
ZNF202	TMEM219-gRNA	0.227753	-0.151342	63886	0.489976	0.394579	0.611463	3.22581	5.20685
ZNF205	TMEM219-gRNA	1.46687	-0.19164	63618	0.48792	0.594317	0.770895	20.4301	22.8245
ZNF207	TMEM219-gRNA	3.72742	-1.62326	49343.5	0.378442	6.02073e-05	0.000480327	48.3871	66.9757
ZNF211	TMEM219-gRNA	0.530422	-0.117062	64252	0.492783	0.634316	0.789938	7.52688	8.84451
ZNF212	TMEM219-gRNA	0.552922	0.153346	66548	0.510392	0.405099	0.62432	7.52688	5.63481
ZNF213	TMEM219-gRNA	0.458318	-0.400013	61678.5	0.473045	0.116617	0.265341	6.45161	11.9116
ZNF214	TMEM219-gRNA	0.533247	0.41735	69049	0.529574	8.25192e-05	0.000634366	7.52688	1.64051
ZNF215	TMEM219-gRNA	0.0796426	0.0643734	65756	0.504318	0.118914	0.267962	1.07527	0.21398
ZNF217	TMEM219-gRNA	1.30557	0.647989	71131.5	0.545546	0.00424364	0.0184255	18.2796	9.20114
ZNF219	TMEM219-gRNA	2.05964	1.34669	77572.5	0.594945	1.80903e-08	3.65953e-07	29.0323	9.91441
ZNF22	TMEM219-gRNA	4.3267	1.28822	76040	0.583191	0.00240072	0.0113823	55.914	39.087
ZNF221	TMEM219-gRNA	0.24306	-0.131763	63936	0.490359	0.415814	0.631773	3.22581	5.27817
ZNF222	TMEM219-gRNA	0.151084	-0.609016	59729.5	0.458097	0.00913918	0.0350568	2.15054	10.485
ZNF223	TMEM219-gRNA	0.415389	-0.152994	63645	0.488128	0.407987	0.62768	5.37634	7.91726
ZNF224	TMEM219-gRNA	0.451214	-0.0271457	64963	0.498236	0.895425	0.941579	6.45161	6.70471
ZNF225	TMEM219-gRNA	0.147912	-0.0123844	65130.5	0.499521	0.951817	0.977635	2.15054	2.21113
ZNF226	TMEM219-gRNA	2.6255	0.896084	73240.5	0.561721	0.0079077	0.0310395	35.4839	23.4665
ZNF227	TMEM219-gRNA	0.603596	0.0137906	65360.5	0.501285	0.930731	0.96605	8.60215	8.20257
ZNF229	TMEM219-gRNA	0.0765358	-0.391184	61709	0.473279	0.037065	0.107894	1.07527	6.4194
ZNF23	TMEM219-gRNA	0.658581	-1.46159	52807.5	0.405009	7.94201e-05	0.000613621	8.60215	27.8887
ZNF230	TMEM219-gRNA	0.386793	0.143033	66453	0.509664	0.329484	0.549172	5.37634	3.42368
ZNF232	TMEM219-gRNA	1.6896	0.58587	70706.5	0.542286	0.0311889	0.0937335	23.6559	15.2639
ZNF233	TMEM219-gRNA	0	-0.084755	64402.5	0.493937	0.285993	0.50291	0	1.21255
ZNF234	TMEM219-gRNA	0.488187	0.217789	66973.5	0.513656	0.190586	0.380427	6.45161	3.78031
ZNF235	TMEM219-gRNA	0.529397	0.239291	67425	0.517118	0.114539	0.261355	7.52688	4.06562
ZNF236	TMEM219-gRNA	0.231116	-0.181108	63600	0.487782	0.319565	0.53646	3.22581	5.70613
ZNF239	TMEM219-gRNA	0.301574	0.0441307	65654	0.503536	0.723834	0.830541	4.30108	3.56633
ZNF24	TMEM219-gRNA	3.24639	-2.54211	42513.5	0.326059	1.11457e-08	2.36843e-07	40.8602	70.6847
ZNF248	TMEM219-gRNA	0.605919	-0.401142	61619	0.472589	0.134105	0.2905	8.60215	13.6947
ZNF25	TMEM219-gRNA	0.852342	0.384856	68751	0.527288	0.0435058	0.122903	11.828	6.49073
ZNF250	TMEM219-gRNA	0.457144	-1.58096	51346.5	0.393804	8.19353e-06	8.4086e-05	6.45161	27.1755
ZNF251	TMEM219-gRNA	0.411419	-0.0958997	64248	0.492752	0.596932	0.770895	5.37634	7.13267
ZNF253	TMEM219-gRNA	0.468136	0.0140068	65405	0.501626	0.900773	0.945669	6.45161	6.27675
ZNF254	TMEM219-gRNA	1.0033	0.444617	69343	0.531829	0.0307846	0.0928331	13.9785	7.84593
ZNF256	TMEM219-gRNA	0.243115	-0.343951	62084	0.476155	0.0978126	0.231877	3.22581	8.13124
ZNF26	TMEM219-gRNA	0.560401	-0.79652	58347	0.447494	0.0103886	0.0385628	7.52688	18.1883
ZNF260	TMEM219-gRNA	1.56597	0.8242	72952	0.559508	0.000389411	0.00239139	21.5054	10.271
ZNF263	TMEM219-gRNA	0.90979	0.0720519	65877.5	0.50525	0.760038	0.859153	12.9032	11.4836
ZNF264	TMEM219-gRNA	0.301129	-0.47509	60934	0.467335	0.0452584	0.126918	4.30108	10.699
ZNF266	TMEM219-gRNA	0.223821	0.0440603	65608	0.503183	0.709633	0.824558	3.22581	2.56776
ZNF267	TMEM219-gRNA	0.532006	-0.0505281	64813	0.497086	0.841652	0.903931	7.52688	8.05991
ZNF268	TMEM219-gRNA	0.545996	-0.366921	61978	0.475342	0.161368	0.335416	7.52688	12.5535
ZNF273	TMEM219-gRNA	0.154438	-0.280265	62661.5	0.480585	0.121803	0.270711	2.15054	6.06277
ZNF274	TMEM219-gRNA	0.847887	-0.992095	56381.5	0.43242	0.00356699	0.0159225	11.828	24.893
ZNF275	TMEM219-gRNA	0.478019	0.0364235	65413	0.501687	0.896005	0.941859	6.45161	6.13409
ZNF276	TMEM219-gRNA	0.303622	0.0308062	65519.5	0.502504	0.807452	0.8809	4.30108	3.78031
ZNF277	TMEM219-gRNA	1.16365	-0.253225	62869	0.482176	0.401119	0.620514	16.129	19.3295
ZNF28	TMEM219-gRNA	0.465331	0.0910009	66011.5	0.506278	0.600737	0.770895	6.45161	5.20685
ZNF280B	TMEM219-gRNA	0.303575	0.0228204	65448.5	0.50196	0.851266	0.911584	4.30108	3.92297
ZNF280C	TMEM219-gRNA	0.147699	0.0518072	65698.5	0.503877	0.538898	0.731562	2.15054	1.35521
ZNF280D	TMEM219-gRNA	0	-0.0359081	64867.5	0.497504	0.495401	0.696582	0	0.499287
ZNF281	TMEM219-gRNA	1.07228	-0.590785	59963.5	0.459892	0.0739476	0.185072	15.0538	22.5392
ZNF282	TMEM219-gRNA	0.710652	0.0899473	65973	0.505982	0.693408	0.823266	9.67742	8.70185
ZNF283	TMEM219-gRNA	0.303673	-0.0563558	64705.5	0.496261	0.749469	0.851807	4.30108	5.06419
ZNF284	TMEM219-gRNA	0.22685	0.0809195	65952	0.505821	0.452991	0.669828	3.22581	2.06847
ZNF285	TMEM219-gRNA	0.530774	0.281936	67815	0.52011	0.0480915	0.133025	7.52688	3.49501
ZNF286A	TMEM219-gRNA	0.613757	0.268396	67648.5	0.518833	0.107439	0.24886	8.60215	4.77889
ZNF286B	TMEM219-gRNA	0.300538	0.190174	66978	0.51369	0.0506151	0.138483	4.30108	1.56919
ZNF287	TMEM219-gRNA	0.60434	0.188443	66949	0.513468	0.29087	0.504316	8.60215	5.84879
ZNF292	TMEM219-gRNA	3.64295	0.569046	70299.5	0.539164	0.154492	0.323919	48.3871	40.1569
ZNF296	TMEM219-gRNA	0.0753002	-0.00177317	65194	0.500008	0.999445	1	1.07527	1.0699
ZNF3	TMEM219-gRNA	1.30977	0.30444	67919.5	0.520911	0.264993	0.476462	18.2796	13.9087
ZNF30	TMEM219-gRNA	0.303939	0.102049	66141	0.507271	0.422158	0.639211	4.30108	2.85307
ZNF300	TMEM219-gRNA	0	-0.149576	63798	0.489301	0.154457	0.323919	0	2.1398
ZNF302	TMEM219-gRNA	3.65	0.523554	69463	0.532749	0.236078	0.438824	48.3871	40.9415
ZNF304	TMEM219-gRNA	0.148203	-0.346936	62106.5	0.476328	0.0730123	0.183194	2.15054	6.77603
ZNF311	TMEM219-gRNA	0	-0.00995694	65100	0.499287	0.717054	0.824558	0	0.142653
ZNF316	TMEM219-gRNA	0.845775	-0.144175	63882	0.489945	0.585929	0.764101	11.828	13.766
ZNF317	TMEM219-gRNA	0.849485	-0.336616	62232	0.477291	0.251378	0.459832	11.828	16.4051
ZNF318	TMEM219-gRNA	1.29236	0.551063	70152.5	0.538037	0.0226309	0.0727913	18.2796	10.3424
ZNF319	TMEM219-gRNA	0.0755172	-0.23921	63005	0.483219	0.119068	0.268237	1.07527	4.42225
ZNF32	TMEM219-gRNA	3.23131	1.61944	79778	0.61186	1.00737e-06	1.31693e-05	44.086	21.826
ZNF320	TMEM219-gRNA	0.0753787	-0.122069	64082	0.491479	0.324449	0.542928	1.07527	2.78174
ZNF322	TMEM219-gRNA	3.55936	0.562728	69024.5	0.529386	0.2832	0.50123	48.3871	39.4437
ZNF324	TMEM219-gRNA	0.226177	-0.0561152	64696	0.496188	0.715051	0.824558	3.22581	3.99429
ZNF324B	TMEM219-gRNA	0	-0.0521914	64728	0.496434	0.41448	0.630577	0	0.713267
ZNF326	TMEM219-gRNA	3.72818	-0.982344	54647.5	0.419121	0.00663566	0.0268259	48.3871	59.1298
ZNF329	TMEM219-gRNA	0.828351	-0.485792	60719	0.465687	0.0950215	0.226836	11.828	18.0456
ZNF330	TMEM219-gRNA	2.52881	-0.579843	58761.5	0.450673	0.071627	0.18039	34.4086	40.3709
ZNF331	TMEM219-gRNA	1.12266	-1.29706	54035.5	0.414427	0.000691961	0.00394727	15.0538	31.5977
ZNF333	TMEM219-gRNA	0.230879	-0.509492	60659	0.465226	0.029523	0.0897028	3.22581	10.271
ZNF334	TMEM219-gRNA	0.528098	0.131017	66474	0.509825	0.426127	0.644005	7.52688	5.49215
ZNF335	TMEM219-gRNA	0.716597	-0.89175	57466	0.440738	0.00648771	0.0263115	9.67742	21.1127
ZNF337	TMEM219-gRNA	0.458006	0.0646195	65850.5	0.505043	0.677851	0.811197	6.45161	5.3495
ZNF33A	TMEM219-gRNA	1.48102	0.106266	66356	0.50892	0.673996	0.807961	20.4301	18.9729
ZNF33B	TMEM219-gRNA	1.22171	0.542156	70357.5	0.539609	0.0137347	0.0484191	17.2043	9.48645
ZNF34	TMEM219-gRNA	0.455404	-0.0222827	65039.5	0.498823	0.929845	0.965423	6.45161	6.63338
ZNF341	TMEM219-gRNA	0.15013	0.0743192	65894.5	0.50538	0.343765	0.564708	2.15054	1.0699
ZNF343	TMEM219-gRNA	0.151146	-0.0313812	64918	0.497891	0.8028	0.877209	2.15054	2.56776
ZNF345	TMEM219-gRNA	0.300366	0.00157807	65268	0.500575	0.957339	0.980293	4.30108	4.13695
ZNF346	TMEM219-gRNA	1.2297	0.477282	69597.5	0.53378	0.0434914	0.122883	17.2043	10.485
ZNF347	TMEM219-gRNA	0.608312	0.243666	67511.5	0.517782	0.138071	0.297144	8.60215	5.06419
ZNF35	TMEM219-gRNA	1.15729	-0.163586	63753	0.488956	0.593937	0.770895	16.129	18.117
ZNF350	TMEM219-gRNA	0.582285	-1.49785	52255	0.400772	3.57651e-05	0.000305308	7.52688	27.7461
ZNF354A	TMEM219-gRNA	0.761192	-0.653619	59453.5	0.455981	0.0362157	0.105987	10.7527	19.1869
ZNF354B	TMEM219-gRNA	0.528703	-0.0278001	64992	0.498458	0.914285	0.954325	7.52688	7.70328
ZNF354C	TMEM219-gRNA	0.319321	-0.252633	62875	0.482222	0.21162	0.406347	4.30108	7.84593
ZNF358	TMEM219-gRNA	1.6245	0.763546	72150	0.553357	0.00280321	0.0129772	22.5806	11.9829
ZNF362	TMEM219-gRNA	0.622653	0.210737	67110	0.514702	0.243891	0.450636	8.60215	5.70613
ZNF365	TMEM219-gRNA	0.0758384	-0.0463686	64777	0.496809	0.642653	0.793156	1.07527	1.71184
ZNF367	TMEM219-gRNA	0.153999	0.124038	66320	0.508644	0.0270254	0.0836986	2.15054	0.42796
ZNF37A	TMEM219-gRNA	1.46065	0.161163	66694.5	0.511516	0.578267	0.75661	20.4301	17.8317
ZNF382	TMEM219-gRNA	0.627313	-0.140326	64007	0.490904	0.579447	0.757742	8.60215	10.5563
ZNF383	TMEM219-gRNA	0.32021	-0.0663886	64546	0.495038	0.680951	0.813925	4.30108	5.42083
ZNF384	TMEM219-gRNA	1.02625	0.186466	66765	0.512057	0.485054	0.692917	13.9785	11.5549
ZNF385A	TMEM219-gRNA	2.5677	1.1898	75961	0.582586	0.000113848	0.000824431	34.4086	18.5449
ZNF385B	TMEM219-gRNA	0.0766039	0.0611332	65754	0.504303	0.120231	0.268738	1.07527	0.21398
ZNF385C	TMEM219-gRNA	0	-0.0401962	64821	0.497147	0.46588	0.673404	0	0.570613
ZNF385D	TMEM219-gRNA	1.63426	0.749453	71666	0.549645	0.00450629	0.0194208	21.5054	11.4123
ZNF391	TMEM219-gRNA	0	-0.0570248	64681.5	0.496077	0.391867	0.608492	0	0.784593
ZNF394	TMEM219-gRNA	1.14655	0.404252	68927	0.528638	0.0843916	0.205741	16.129	10.3424
ZNF395	TMEM219-gRNA	0	-0.122047	64077	0.491441	0.203746	0.395044	0	1.71184
ZNF396	TMEM219-gRNA	0	-0.101234	64263	0.492867	0.246639	0.453329	0	1.42653
ZNF397	TMEM219-gRNA	1.46953	0.408091	69004	0.529229	0.12724	0.280205	20.4301	14.5506
ZNF398	TMEM219-gRNA	0.457306	-0.318989	62411.5	0.478667	0.194854	0.38634	6.45161	10.7703
ZNF404	TMEM219-gRNA	0.0754834	-0.0146751	65059	0.498972	0.864489	0.920937	1.07527	1.28388
ZNF407	TMEM219-gRNA	0.153773	-0.155991	63828	0.489531	0.32721	0.546518	2.15054	4.2796
ZNF408	TMEM219-gRNA	1.31454	-1.15886	54668.5	0.419282	0.00157837	0.00806219	18.2796	32.6676
ZNF41	TMEM219-gRNA	0.306216	0.0605874	65790	0.504579	0.641147	0.793156	4.30108	3.42368
ZNF410	TMEM219-gRNA	0.223125	-0.622743	59587	0.457005	0.0108003	0.0395986	3.22581	11.6262
ZNF414	TMEM219-gRNA	1.76786	-0.159793	63439	0.486548	0.572185	0.750809	24.7312	25.9629
ZNF415	TMEM219-gRNA	0.604281	-0.746604	58492	0.448606	0.0129416	0.0460567	8.60215	18.5449
ZNF416	TMEM219-gRNA	0.304315	-0.13717	63970.5	0.490624	0.464518	0.673404	4.30108	6.20542
ZNF417	TMEM219-gRNA	0.378811	0.200476	67070	0.514396	0.0959055	0.228489	5.37634	2.49643
ZNF418	TMEM219-gRNA	0.30296	-0.0658738	64635	0.49572	0.716397	0.824558	4.30108	5.13552
ZNF419	TMEM219-gRNA	0.30604	-0.485661	60898.5	0.467063	0.0453245	0.127082	4.30108	10.913
ZNF420	TMEM219-gRNA	0.630659	-0.627908	59734.5	0.458136	0.0366424	0.106902	8.60215	17.1184
ZNF423	TMEM219-gRNA	1.03821	0.222576	67179.5	0.515236	0.373956	0.594932	13.9785	11.3409
ZNF425	TMEM219-gRNA	0.152573	-0.423273	61371.5	0.470691	0.0402443	0.115294	2.15054	8.05991
ZNF426	TMEM219-gRNA	0.848613	0.00885818	65360.5	0.501285	0.940855	0.972584	11.828	11.6976
ZNF428	TMEM219-gRNA	8.80179	-0.706594	39873.5	0.305811	3.38651e-10	1.03007e-08	97.8495	98.2168
ZNF429	TMEM219-gRNA	1.11913	-0.784743	58413.5	0.448004	0.0265986	0.0827113	15.0538	25.4636
ZNF43	TMEM219-gRNA	0.763545	0.242146	67459	0.517379	0.21446	0.409132	10.7527	7.13267
ZNF430	TMEM219-gRNA	0.701967	-0.5262	60522	0.464176	0.0708527	0.179001	9.67742	16.6191
ZNF431	TMEM219-gRNA	1.20622	-0.585866	59927	0.459612	0.0787533	0.194843	16.129	23.9658
ZNF432	TMEM219-gRNA	0.302456	-0.0138134	65087.5	0.499191	0.942086	0.973061	4.30108	4.49358
ZNF433	TMEM219-gRNA	0.306096	0.00669042	65307	0.500874	0.935047	0.969451	4.30108	4.13695
ZNF436	TMEM219-gRNA	0.454493	-0.0304619	65004	0.49855	0.914027	0.95431	6.45161	6.70471
ZNF438	TMEM219-gRNA	0.228982	0.0778992	65915	0.505537	0.481951	0.689496	3.22581	2.1398
ZNF439	TMEM219-gRNA	0	-0.0454209	64774.5	0.49679	0.439045	0.654084	0	0.64194
ZNF44	TMEM219-gRNA	0.152721	-0.199017	63397.5	0.486229	0.227013	0.42647	2.15054	4.92154
ZNF440	TMEM219-gRNA	0.151437	-0.164666	63714	0.488657	0.295749	0.509525	2.15054	4.42225
ZNF441	TMEM219-gRNA	0.150629	-0.0690389	64592.5	0.495394	0.615115	0.777449	2.15054	3.06705
ZNF442	TMEM219-gRNA	0.234305	0.0825376	65927	0.505629	0.474693	0.683015	3.22581	2.1398
ZNF443	TMEM219-gRNA	0.229052	0.143181	66502	0.510039	0.102902	0.240666	3.22581	1.21255
ZNF444	TMEM219-gRNA	1.49968	-0.719542	59367.5	0.455321	0.0721477	0.181441	20.4301	29.8146
ZNF445	TMEM219-gRNA	1.39567	-0.168919	63458.5	0.486697	0.54534	0.736052	19.3548	21.0414
ZNF446	TMEM219-gRNA	0.454745	0.000679575	65237.5	0.500341	0.979408	0.995717	6.45161	6.34807
ZNF449	TMEM219-gRNA	0.301762	0.146737	66567.5	0.510542	0.193209	0.384615	4.30108	2.21113
ZNF45	TMEM219-gRNA	0.302722	0.0365022	65557.5	0.502796	0.785528	0.873821	4.30108	3.78031
ZNF451	TMEM219-gRNA	1.62202	-0.496313	60456.5	0.463673	0.138646	0.298205	22.5806	28.5307
ZNF454	TMEM219-gRNA	0	-0.0856836	64402.5	0.493937	0.285993	0.50291	0	1.21255
ZNF460	TMEM219-gRNA	1.49228	-0.578747	59838.5	0.458933	0.0902697	0.217119	20.4301	27.6748
ZNF461	TMEM219-gRNA	0.386967	-0.122089	64069	0.491379	0.527492	0.722362	5.37634	7.06134
ZNF462	TMEM219-gRNA	2.76499	1.49201	78416.5	0.601418	1.1261e-06	1.45186e-05	37.6344	16.9757
ZNF467	TMEM219-gRNA	0.379753	-0.221565	63267	0.485228	0.310753	0.527182	5.37634	8.20257
ZNF468	TMEM219-gRNA	0.452501	0.175761	66852.5	0.512728	0.229936	0.430612	6.45161	3.92297
ZNF469	TMEM219-gRNA	0.302695	0.210918	67158	0.515071	0.0194799	0.0641877	4.30108	1.28388
ZNF470	TMEM219-gRNA	0.459096	-0.0385744	64918	0.497891	0.877314	0.929655	6.45161	6.99001
ZNF471	TMEM219-gRNA	0	-0.087426	64402.5	0.493937	0.285993	0.50291	0	1.21255
ZNF473	TMEM219-gRNA	0.857557	-1.04729	55921.5	0.428892	0.00233028	0.0111051	11.828	25.3923
ZNF48	TMEM219-gRNA	0.607185	-0.0664806	64680.5	0.496069	0.802235	0.87696	8.60215	9.48645
ZNF480	TMEM219-gRNA	0.828805	0.261071	67624.5	0.518648	0.205745	0.397866	11.828	7.98859
ZNF483	TMEM219-gRNA	0.698209	-0.493465	60958	0.46752	0.0973356	0.23121	9.67742	16.1198
ZNF484	TMEM219-gRNA	0.865231	0.497913	69647	0.53416	0.00511792	0.0216362	11.828	5.06419
ZNF485	TMEM219-gRNA	0.151002	0.0798337	65941	0.505737	0.298212	0.512587	2.15054	0.998573
ZNF486	TMEM219-gRNA	0	-0.194382	63426	0.486448	0.10804	0.249634	0	2.71041
ZNF487	TMEM219-gRNA	1.20624	0.76381	71880.5	0.55129	0.000128196	0.000912646	16.129	6.06277
ZNF488	TMEM219-gRNA	0	-0.0102281	65100	0.499287	0.717054	0.824558	0	0.142653
ZNF490	TMEM219-gRNA	0.225025	-0.319196	62331	0.47805	0.115346	0.263087	3.22581	7.56063
ZNF491	TMEM219-gRNA	0	-0.101703	64263	0.492867	0.246639	0.453329	0	1.42653
ZNF493	TMEM219-gRNA	0.547374	-0.228663	63245	0.48506	0.361229	0.583212	7.52688	10.5563
ZNF496	TMEM219-gRNA	0.531431	0.13923	66511	0.510108	0.412882	0.630577	7.52688	5.49215
ZNF497	TMEM219-gRNA	0.155763	-0.0281301	64937	0.498037	0.816196	0.886886	2.15054	2.56776
ZNF500	TMEM219-gRNA	0.150687	-0.202502	63367.5	0.485999	0.219342	0.416372	2.15054	4.92154
ZNF501	TMEM219-gRNA	0.304361	-0.245561	62963.5	0.482901	0.227697	0.427179	4.30108	7.77461
ZNF503	TMEM219-gRNA	1.32184	-0.105877	64320	0.493304	0.753206	0.854583	18.2796	19.3295
ZNF506	TMEM219-gRNA	0.546115	-0.697666	59063.5	0.45299	0.0181543	0.0606137	7.52688	16.9044
ZNF507	TMEM219-gRNA	0.677539	-0.329927	62206	0.477091	0.21445	0.409132	9.67742	13.9087
ZNF510	TMEM219-gRNA	0.3205	-0.537675	60401	0.463248	0.0310733	0.0935196	4.30108	11.8402
ZNF511	TMEM219-gRNA	2.80658	1.48291	78962	0.605602	8.31287e-07	1.10648e-05	38.7097	18.331
ZNF512	TMEM219-gRNA	1.83321	0.591424	70584.5	0.54135	0.0442316	0.124516	25.8065	17.1184
ZNF512B	TMEM219-gRNA	0.609964	0.287912	67819	0.52014	0.0772215	0.191926	8.60215	4.49358
ZNF513	TMEM219-gRNA	0.679967	0.359586	68529	0.525586	0.0257471	0.0807641	9.67742	4.49358
ZNF514	TMEM219-gRNA	0.694052	-0.190202	63501	0.487023	0.457912	0.673404	9.67742	12.1969
ZNF516	TMEM219-gRNA	0.851867	0.508161	69830	0.535564	0.00284243	0.0131335	11.828	4.77889
ZNF517	TMEM219-gRNA	0.0753002	0.034986	65520	0.502508	0.545564	0.736052	1.07527	0.570613
ZNF518A	TMEM219-gRNA	0.83235	0.4389	69301	0.531506	0.01298	0.0461642	11.828	5.56348
ZNF518B	TMEM219-gRNA	1.26034	0.34099	68396	0.524566	0.170832	0.34995	17.2043	12.4822
ZNF519	TMEM219-gRNA	0.456091	0.086754	66019	0.506335	0.595188	0.770895	6.45161	5.13552
ZNF521	TMEM219-gRNA	0.598951	0.163636	66752.5	0.511961	0.355652	0.576759	8.60215	6.06277
ZNF524	TMEM219-gRNA	2.87034	1.9795	82997	0.636548	2.14764e-13	1.7399e-11	38.7097	12.2682
ZNF525	TMEM219-gRNA	0.150469	0.0454142	65615.5	0.50324	0.623438	0.780966	2.15054	1.49786
ZNF526	TMEM219-gRNA	0.231061	0.0234761	65417	0.501718	0.849826	0.910389	3.22581	2.92439
ZNF527	TMEM219-gRNA	0.150361	-0.246995	62960	0.482874	0.155654	0.325992	2.15054	5.56348
ZNF528	TMEM219-gRNA	0.523286	-0.0595069	64646	0.495805	0.774417	0.86888	7.52688	8.13124
ZNF529	TMEM219-gRNA	1.01704	-0.824719	58058.5	0.445282	0.018301	0.0609709	13.9785	24.7504
ZNF530	TMEM219-gRNA	0.578621	-1.29504	53968	0.413909	0.000196183	0.00131918	7.52688	24.9643
ZNF532	TMEM219-gRNA	0.909451	-0.0139358	65178.5	0.499889	0.995223	1	12.9032	12.7675
ZNF536	TMEM219-gRNA	0.552168	-0.0620872	64618	0.49559	0.767417	0.863556	7.52688	8.48787
ZNF540	TMEM219-gRNA	0.386915	-0.454778	61233	0.469629	0.072526	0.182164	5.37634	11.5549
ZNF543	TMEM219-gRNA	0.22801	-0.27819	62762	0.481355	0.16391	0.339277	3.22581	6.91869
ZNF544	TMEM219-gRNA	0.857657	0.164524	66767	0.512072	0.450008	0.666762	11.828	9.70043
ZNF546	TMEM219-gRNA	0.152357	-0.0804298	64495.5	0.49465	0.567394	0.746032	2.15054	3.2097
ZNF547	TMEM219-gRNA	0.304201	-0.352499	62062.5	0.475991	0.11342	0.259186	4.30108	9.05849
ZNF548	TMEM219-gRNA	0.0755191	-0.378615	61794	0.473931	0.039831	0.11444	1.07527	6.27675
ZNF549	TMEM219-gRNA	0.536372	0.00689897	65270	0.500591	0.966564	0.986647	7.52688	7.34665
ZNF550	TMEM219-gRNA	0.240373	-0.866827	57537	0.441282	0.00178359	0.00888419	3.22581	14.9786
ZNF551	TMEM219-gRNA	0.316933	0.19047	66847.5	0.512689	0.0859349	0.208779	4.30108	1.78317
ZNF552	TMEM219-gRNA	0.0743325	0.0183725	65379	0.501427	0.765938	0.862409	1.07527	0.784593
ZNF554	TMEM219-gRNA	0	-0.403662	61519.5	0.471826	0.0187777	0.0623492	0	5.63481
ZNF555	TMEM219-gRNA	0.45574	0.0575586	65817.5	0.50479	0.696525	0.824558	6.45161	5.49215
ZNF557	TMEM219-gRNA	0.301006	-0.417398	61399	0.470902	0.0660414	0.169825	4.30108	9.98573
ZNF559	TMEM219-gRNA	0.153135	-0.261975	62837.5	0.481934	0.141039	0.302399	2.15054	5.77746
ZNF561	TMEM219-gRNA	1.77856	0.781824	72260.5	0.554204	0.00421999	0.0183512	24.7312	13.8374
ZNF562	TMEM219-gRNA	0.979241	0.235755	67359	0.516612	0.312764	0.529687	13.9785	10.271
ZNF563	TMEM219-gRNA	0.228844	0.115973	66279	0.508329	0.22544	0.424362	3.22581	1.56919
ZNF564	TMEM219-gRNA	0.154572	0.0157604	65346.5	0.501177	0.873787	0.926924	2.15054	1.92582
ZNF565	TMEM219-gRNA	0.240841	-0.2499	62905	0.482452	0.18599	0.373154	3.22581	6.77603
ZNF566	TMEM219-gRNA	0.377369	-0.332722	62238	0.477337	0.150972	0.318402	5.37634	9.84308
ZNF567	TMEM219-gRNA	0.533388	-0.484912	60944	0.467412	0.0773949	0.192215	7.52688	14.0514
ZNF568	TMEM219-gRNA	1.85811	0.680625	71297.5	0.546819	0.0204525	0.0667272	25.8065	16.3338
ZNF569	TMEM219-gRNA	0.480386	-0.0814413	64408	0.493979	0.674873	0.808593	6.45161	7.84593
ZNF57	TMEM219-gRNA	0.226215	-0.0294682	64957	0.49819	0.855321	0.915054	3.22581	3.56633
ZNF570	TMEM219-gRNA	0.68487	-0.0125966	65176	0.49987	0.993621	1	9.67742	9.6291
ZNF571	TMEM219-gRNA	0.371873	-0.0404328	64851	0.497377	0.833742	0.897266	5.37634	5.77746
ZNF572	TMEM219-gRNA	0.0747538	-0.0249984	64964	0.498244	0.780984	0.873821	1.07527	1.42653
ZNF573	TMEM219-gRNA	0.449413	-0.00114234	65196	0.500023	0.998824	1	6.45161	6.27675
ZNF574	TMEM219-gRNA	0.608405	-0.983339	56520.5	0.433486	0.00236849	0.0112554	8.60215	21.4693
ZNF575	TMEM219-gRNA	0.232869	0.121584	66289	0.508406	0.221195	0.419134	3.22581	1.56919
ZNF576	TMEM219-gRNA	1.16286	-0.391429	61844	0.474315	0.243455	0.450028	16.129	21.3267
ZNF577	TMEM219-gRNA	0.527648	0.0629016	65799	0.504648	0.726283	0.832949	7.52688	6.49073
ZNF578	TMEM219-gRNA	0.0765209	-0.377991	61795	0.473939	0.0398894	0.11455	1.07527	6.27675
ZNF579	TMEM219-gRNA	1.83007	0.800602	72448	0.555642	0.00375557	0.0166293	25.8065	14.2653
ZNF580	TMEM219-gRNA	7.78097	0.630258	78281	0.600379	0.00115274	0.00615877	90.3226	86.02
ZNF581	TMEM219-gRNA	1.71339	-0.626011	59400.5	0.455574	0.0794808	0.196297	23.6559	31.4551
ZNF582	TMEM219-gRNA	0.0745082	-0.128808	64023	0.491027	0.305212	0.519612	1.07527	2.85307
ZNF583	TMEM219-gRNA	0.0796609	-0.127498	64047	0.491211	0.315244	0.532861	1.07527	2.85307
ZNF584	TMEM219-gRNA	0.912146	0.48689	69699.5	0.534563	0.00852904	0.0331006	12.9032	5.99144
ZNF585A	TMEM219-gRNA	0.83202	-0.0853812	64525	0.494877	0.77379	0.868349	11.828	12.6248
ZNF585B	TMEM219-gRNA	0.306812	0.0415963	65586	0.503014	0.767278	0.863556	4.30108	3.70899
ZNF586	TMEM219-gRNA	0.760647	0.152512	66731.5	0.5118	0.430161	0.648532	10.7527	8.34522
ZNF587	TMEM219-gRNA	0.608094	0.345663	68444.5	0.524937	0.0168261	0.0569973	8.60215	3.63766
ZNF587B	TMEM219-gRNA	0.226572	0.119597	66319	0.508636	0.199722	0.392838	3.22581	1.49786
ZNF589	TMEM219-gRNA	0.457777	0.24838	67513.5	0.517797	0.0569651	0.150765	6.45161	2.92439
ZNF592	TMEM219-gRNA	0.83756	0.29706	68038	0.52182	0.128274	0.282003	11.828	7.4893
ZNF593	TMEM219-gRNA	5.30173	1.90155	81926	0.628334	6.11044e-06	6.50455e-05	68.8172	44.4365
ZNF594	TMEM219-gRNA	0.694125	0.157546	66641	0.511105	0.433408	0.652203	9.67742	7.41797
ZNF595	TMEM219-gRNA	0.933095	0.303532	67872	0.520547	0.179987	0.363823	12.9032	8.70185
ZNF596	TMEM219-gRNA	0.479243	-0.616608	59656	0.457534	0.0247059	0.078182	6.45161	14.9786
ZNF597	TMEM219-gRNA	0.149147	-0.314537	62371	0.478357	0.0929227	0.222579	2.15054	6.4194
ZNF598	TMEM219-gRNA	1.1284	0.470139	69269	0.531261	0.0468923	0.130282	15.0538	9.12981
ZNF599	TMEM219-gRNA	0.531846	-0.587499	59993	0.460118	0.0374345	0.108835	7.52688	15.4066
ZNF600	TMEM219-gRNA	0.544434	0.388742	68699	0.526889	0.00142709	0.00738344	7.52688	2.21113
ZNF605	TMEM219-gRNA	0.703547	-0.42928	61366.5	0.470653	0.127838	0.281226	9.67742	15.4779
ZNF606	TMEM219-gRNA	1.16748	-1.27127	54206.5	0.415739	0.000894935	0.00492667	15.0538	32.1683
ZNF607	TMEM219-gRNA	0.329133	-0.120704	63945.5	0.490432	0.460012	0.673404	4.30108	6.34807
ZNF608	TMEM219-gRNA	1.65283	0.506491	69880	0.535947	0.0679702	0.173856	22.5806	15.4779
ZNF609	TMEM219-gRNA	1.00468	0.431127	69154	0.530379	0.0399906	0.114743	13.9785	7.91726
ZNF610	TMEM219-gRNA	0.529914	-0.104997	64321	0.493312	0.658269	0.794819	7.52688	8.77318
ZNF611	TMEM219-gRNA	0.605016	0.305066	68027.5	0.521739	0.0499009	0.136963	8.60215	4.20827
ZNF613	TMEM219-gRNA	0.303589	-0.229277	63124	0.484132	0.252992	0.461782	4.30108	7.41797
ZNF614	TMEM219-gRNA	0.754145	-0.151361	63804.5	0.489351	0.547266	0.737523	10.7527	12.4822
ZNF615	TMEM219-gRNA	0.453634	0.205388	67113.5	0.514729	0.144222	0.307291	6.45161	3.49501
ZNF616	TMEM219-gRNA	0.388669	-0.0076447	65061	0.498988	0.934495	0.968997	5.37634	5.56348
ZNF618	TMEM219-gRNA	0.538759	0.263904	67634	0.518721	0.0773871	0.192215	7.52688	3.85164
ZNF619	TMEM219-gRNA	0.303073	0.0712483	65901.5	0.505434	0.569135	0.747622	4.30108	3.2097
ZNF620	TMEM219-gRNA	0.693721	-0.0032996	65171	0.499831	0.991739	1	9.67742	9.77175
ZNF621	TMEM219-gRNA	0.784567	-0.288708	62445.5	0.478928	0.266059	0.47797	10.7527	14.7646
ZNF622	TMEM219-gRNA	1.83554	-1.52942	51230.5	0.392914	0.000111956	0.000812475	24.7312	43.01
ZNF623	TMEM219-gRNA	0.846946	-0.795989	58455.5	0.448327	0.0202729	0.0663078	11.828	22.2539
ZNF624	TMEM219-gRNA	0.229439	-0.0131894	65096	0.499256	0.939329	0.971851	3.22581	3.42368
ZNF625	TMEM219-gRNA	0	-0.0717766	64542	0.495007	0.333474	0.551947	0	0.998573
ZNF626	TMEM219-gRNA	0.377714	-0.115708	64211	0.492469	0.574019	0.752395	5.37634	6.77603
ZNF627	TMEM219-gRNA	1.09223	-0.0731405	64721	0.49638	0.853796	0.913597	15.0538	15.8345
ZNF628	TMEM219-gRNA	0.223247	-0.286261	62571	0.47989	0.138627	0.298205	3.22581	7.13267
ZNF629	TMEM219-gRNA	1.07519	0.5714	70568.5	0.541228	0.00362708	0.0161564	15.0538	7.06134
ZNF638	TMEM219-gRNA	3.47396	-1.05957	53346	0.409139	0.00219361	0.0105222	46.2366	57.7033
ZNF639	TMEM219-gRNA	2.22351	0.105198	66135.5	0.507229	0.770155	0.865769	30.1075	28.7447
ZNF641	TMEM219-gRNA	0.229215	0.153452	66600	0.510791	0.064793	0.167227	3.22581	1.0699
ZNF644	TMEM219-gRNA	3.12025	-1.00702	54519	0.418135	0.00508373	0.0215187	41.9355	53.2097
ZNF646	TMEM219-gRNA	0.450759	0.180547	66891.5	0.513027	0.211829	0.406644	6.45161	3.78031
ZNF649	TMEM219-gRNA	0.856381	-0.297518	62457.5	0.47902	0.283393	0.501466	11.828	15.9058
ZNF652	TMEM219-gRNA	0.831485	0.0823543	66011	0.506274	0.702342	0.824558	11.828	10.3424
ZNF653	TMEM219-gRNA	0.0757373	-0.0983366	64309	0.49322	0.402788	0.621725	1.07527	2.42511
ZNF654	TMEM219-gRNA	0.863423	-0.129862	64056	0.49128	0.635201	0.790647	11.828	13.6234
ZNF655	TMEM219-gRNA	1.84038	0.696907	71523.5	0.548552	0.0148586	0.0513815	25.8065	15.7632
ZNF658	TMEM219-gRNA	0.151394	-0.257915	62874	0.482214	0.144997	0.308542	2.15054	5.70613
ZNF66	TMEM219-gRNA	0.464203	-0.457546	61245.5	0.469725	0.0855018	0.207846	6.45161	12.6248
ZNF660	TMEM219-gRNA	0.531137	0.38051	68735	0.527165	0.000939911	0.00514569	7.52688	2.06847
ZNF664	TMEM219-gRNA	3.57617	0.990837	73805	0.56605	0.0124856	0.0446699	48.3871	34.5934
ZNF665	TMEM219-gRNA	0.979067	0.575991	70589	0.541385	0.00138989	0.00721759	13.9785	5.70613
ZNF667	TMEM219-gRNA	0.233316	-0.0964651	64390	0.493841	0.575997	0.754389	3.22581	4.49358
ZNF668	TMEM219-gRNA	0.451794	-0.177328	63578	0.487614	0.412563	0.630577	6.45161	8.84451
ZNF669	TMEM219-gRNA	1.10589	-0.433089	61484.5	0.471558	0.190869	0.380856	15.0538	20.6847
ZNF670	TMEM219-gRNA	0.459549	-0.083486	64544.5	0.495026	0.723643	0.830379	6.45161	7.4893
ZNF671	TMEM219-gRNA	0	-0.00491864	65146.5	0.499643	0.79889	0.873821	0	0.0713267
ZNF672	TMEM219-gRNA	1.13919	0.591327	70761	0.542704	0.00362844	0.0161582	16.129	7.63195
ZNF674	TMEM219-gRNA	0.23331	0.0418184	65567	0.502868	0.743324	0.846678	3.22581	2.71041
ZNF675	TMEM219-gRNA	0.155148	-0.657308	59401.5	0.455582	0.0069454	0.0278394	2.15054	11.0556
ZNF677	TMEM219-gRNA	0.916851	0.261515	67753	0.519634	0.209092	0.402768	12.9032	9.12981
ZNF678	TMEM219-gRNA	0.457799	-0.639593	59508	0.456399	0.0211101	0.068554	6.45161	14.9786
ZNF680	TMEM219-gRNA	0.148456	-0.0357057	64904	0.497784	0.792965	0.873821	2.15054	2.56776
ZNF681	TMEM219-gRNA	0.378959	-0.134114	64052	0.491249	0.521263	0.722362	5.37634	7.06134
ZNF682	TMEM219-gRNA	0.152814	-0.118045	64147.5	0.491982	0.426747	0.644827	2.15054	3.78031
ZNF684	TMEM219-gRNA	0.397075	0.242627	67325	0.516351	0.0435415	0.122983	5.37634	2.1398
ZNF687	TMEM219-gRNA	1.08267	0.570604	70416	0.540058	0.00487915	0.0207728	15.0538	7.13267
ZNF688	TMEM219-gRNA	1.32106	0.715817	71770	0.550443	0.000994627	0.00539442	18.2796	8.34522
ZNF689	TMEM219-gRNA	0.678466	0.184843	66904	0.513123	0.338217	0.558206	9.67742	6.84736
ZNF69	TMEM219-gRNA	0.619122	0.403066	68792.5	0.527606	0.00453011	0.0195135	8.60215	3.06705
ZNF691	TMEM219-gRNA	0.546718	0.201292	66961	0.51356	0.246457	0.453329	7.52688	4.85021
ZNF692	TMEM219-gRNA	1.14974	0.367329	68450.5	0.524984	0.141713	0.303467	16.129	10.9843
ZNF695	TMEM219-gRNA	0	-0.214106	63240	0.485021	0.0906725	0.217839	0	2.99572
ZNF696	TMEM219-gRNA	0.153825	-0.32199	62278.5	0.477647	0.0873783	0.211554	2.15054	6.63338
ZNF697	TMEM219-gRNA	0.163139	0.0877751	65904.5	0.505457	0.336925	0.55662	2.15054	1.0699
ZNF699	TMEM219-gRNA	0.377665	-0.0420112	64898	0.497737	0.856355	0.915743	5.37634	5.77746
ZNF7	TMEM219-gRNA	1.31125	0.223521	67505	0.517732	0.358497	0.580367	18.2796	14.9786
ZNF70	TMEM219-gRNA	0.0765209	-0.227872	63152	0.484346	0.13666	0.294709	1.07527	4.20827
ZNF700	TMEM219-gRNA	0.453012	0.328458	68249.5	0.523442	0.00213443	0.0102676	6.45161	1.78317
ZNF701	TMEM219-gRNA	0	-0.156816	63751.5	0.488944	0.147615	0.312495	0	2.21113
ZNF703	TMEM219-gRNA	0.232884	-0.0371292	64869	0.497515	0.807299	0.880789	3.22581	3.78031
ZNF704	TMEM219-gRNA	0.654478	-1.15703	55202.5	0.423378	0.000767419	0.00429913	8.60215	23.8944
ZNF706	TMEM219-gRNA	7.18628	2.81109	92719.5	0.711115	1.00771e-12	6.58172e-11	86.0215	54.4223
ZNF707	TMEM219-gRNA	0	-0.1106	64170	0.492154	0.223995	0.422396	0	1.56919
ZNF708	TMEM219-gRNA	0.610151	0.190666	67012.5	0.513955	0.271255	0.485005	8.60215	5.77746
ZNF709	TMEM219-gRNA	0	-0.0266136	64960.5	0.498217	0.564995	0.743749	0	0.356633
ZNF71	TMEM219-gRNA	0.533331	-0.0400147	64897	0.49773	0.87543	0.928183	7.52688	7.91726
ZNF710	TMEM219-gRNA	0.0773761	-0.0179594	65018	0.498658	0.827818	0.893229	1.07527	1.35521
ZNF711	TMEM219-gRNA	0.640511	-1.56915	51556.5	0.395414	1.94815e-05	0.000180177	8.60215	29.3153
ZNF713	TMEM219-gRNA	0	-0.0311604	64914	0.49786	0.528172	0.722362	0	0.42796
ZNF714	TMEM219-gRNA	1.11051	-0.0550796	64991	0.498451	0.937229	0.970923	15.0538	15.8345
ZNF718	TMEM219-gRNA	0.769343	-0.208235	63350.5	0.485869	0.438006	0.654084	10.7527	13.4094
ZNF720	TMEM219-gRNA	1.32804	-0.87784	57333.5	0.439721	0.0147076	0.0509534	18.2796	29.4579
ZNF721	TMEM219-gRNA	1.93569	-0.894474	56100	0.430261	0.00898012	0.0345646	26.8817	37.2325
ZNF724	TMEM219-gRNA	0.455553	0.303066	68018	0.521666	0.00833447	0.0324202	6.45161	2.1398
ZNF726	TMEM219-gRNA	0.076683	-0.000290391	65199	0.500046	0.993893	1	1.07527	1.0699
ZNF730	TMEM219-gRNA	0	-0.0756186	64495.5	0.49465	0.316599	0.532861	0	1.0699
ZNF732	TMEM219-gRNA	0	-0.00979952	65100	0.499287	0.717054	0.824558	0	0.142653
ZNF736	TMEM219-gRNA	0.151584	-0.284875	62641.5	0.480431	0.118883	0.267962	2.15054	6.06277
ZNF737	TMEM219-gRNA	0.231312	-0.0993182	64335	0.49342	0.552984	0.742734	3.22581	4.56491
ZNF738	TMEM219-gRNA	1.30799	-0.257989	62881.5	0.482272	0.42082	0.637415	18.2796	21.184
ZNF74	TMEM219-gRNA	0.382253	0.00394393	65292	0.500759	0.949752	0.976883	5.37634	5.27817
ZNF740	TMEM219-gRNA	0.379959	0.12584	66376	0.509073	0.368468	0.592055	5.37634	3.56633
ZNF746	TMEM219-gRNA	0.719332	-0.469177	61003	0.467865	0.103356	0.241459	9.67742	16.4051
ZNF747	TMEM219-gRNA	0.150648	0.0525459	65702.5	0.503908	0.535687	0.729185	2.15054	1.35521
ZNF749	TMEM219-gRNA	1.00943	0.384559	68738	0.527189	0.0779995	0.193318	13.9785	8.77318
ZNF75A	TMEM219-gRNA	0.617495	-0.100092	64363	0.493634	0.691357	0.822168	8.60215	9.98573
ZNF75D	TMEM219-gRNA	0.150048	0.0927584	66080.5	0.506807	0.171286	0.3505	2.15054	0.784593
ZNF76	TMEM219-gRNA	0.690115	0.222596	67204	0.515423	0.251726	0.460219	9.67742	6.56205
ZNF761	TMEM219-gRNA	0.0811504	-0.120602	64053	0.491257	0.317785	0.534324	1.07527	2.85307
ZNF763	TMEM219-gRNA	0	-0.066239	64588.5	0.495364	0.351548	0.571642	0	0.927247
ZNF764	TMEM219-gRNA	0.468614	-0.732705	58877	0.451559	0.0134107	0.0474257	6.45161	16.3338
ZNF765	TMEM219-gRNA	0.229807	0.0642572	65790	0.504579	0.577419	0.755677	3.22581	2.35378
ZNF766	TMEM219-gRNA	0.863265	0.277348	67503.5	0.51772	0.234362	0.437152	11.828	8.20257
ZNF768	TMEM219-gRNA	0.983384	-0.50783	60520	0.46416	0.0975535	0.231552	13.9785	20.4708
ZNF77	TMEM219-gRNA	0.45751	-0.171279	63751.5	0.488944	0.459809	0.673404	6.45161	8.63053
ZNF770	TMEM219-gRNA	3.19034	-1.13177	54232.5	0.415938	0.00430582	0.0186619	41.9355	55.4922
ZNF771	TMEM219-gRNA	4.96614	2.42099	87158.5	0.668465	2.25154e-10	7.07849e-09	65.5914	34.0228
ZNF772	TMEM219-gRNA	0.305481	-0.32254	62326	0.478011	0.140028	0.300703	4.30108	8.70185
ZNF773	TMEM219-gRNA	0.683415	0.13976	66553.5	0.510434	0.463537	0.673404	9.67742	7.4893
ZNF774	TMEM219-gRNA	0.23019	0.0100581	65317	0.500951	0.918444	0.957184	3.22581	3.06705
ZNF775	TMEM219-gRNA	0.0757171	0.00579484	65244	0.500391	0.942156	0.973061	1.07527	0.998573
ZNF776	TMEM219-gRNA	0.553521	-0.628572	59649	0.45748	0.0293928	0.0894362	7.52688	16.1198
ZNF777	TMEM219-gRNA	0.460736	0.262219	67612.5	0.518556	0.0426557	0.120927	6.45161	2.78174
ZNF778	TMEM219-gRNA	0.321652	-0.12924	64012.5	0.490946	0.480009	0.687919	4.30108	6.20542
ZNF780A	TMEM219-gRNA	0.302487	-0.0267775	64967.5	0.498271	0.877999	0.929753	4.30108	4.63623
ZNF780B	TMEM219-gRNA	0.300991	0.150792	66592	0.51073	0.179198	0.36263	4.30108	2.1398
ZNF781	TMEM219-gRNA	0.225057	0.0523094	65710	0.503965	0.634052	0.7898	3.22581	2.42511
ZNF782	TMEM219-gRNA	0.225492	-0.0344313	64906	0.497799	0.826003	0.892278	3.22581	3.63766
ZNF783	TMEM219-gRNA	0.383334	-0.13964	64012	0.490942	0.510504	0.713191	5.37634	7.20399
ZNF784	TMEM219-gRNA	0.151254	-0.0131708	65064.5	0.499014	0.903522	0.947236	2.15054	2.35378
ZNF785	TMEM219-gRNA	0.15213	-0.054295	64729	0.496441	0.687958	0.820079	2.15054	2.85307
ZNF786	TMEM219-gRNA	0.0757655	-0.113653	64174	0.492185	0.354146	0.574814	1.07527	2.63909
ZNF787	TMEM219-gRNA	0.549111	-0.0995064	64137	0.491901	0.59725	0.770895	7.52688	9.05849
ZNF788P	TMEM219-gRNA	0	-0.0856507	64402.5	0.493937	0.285993	0.50291	0	1.21255
ZNF789	TMEM219-gRNA	0.692588	0.258784	67680	0.519074	0.142689	0.305022	9.67742	6.06277
ZNF79	TMEM219-gRNA	0.221836	-0.355092	61958	0.475189	0.0824965	0.202056	3.22581	7.98859
ZNF790	TMEM219-gRNA	0.676902	0.0569553	65681	0.503743	0.805253	0.879126	9.67742	8.70185
ZNF791	TMEM219-gRNA	2.02066	0.829129	72642.5	0.557134	0.0050145	0.0212741	27.957	16.5478
ZNF792	TMEM219-gRNA	0	-0.0252995	64960.5	0.498217	0.564995	0.743749	0	0.356633
ZNF793	TMEM219-gRNA	0.9072	0.325409	68272.5	0.523618	0.11164	0.256232	12.9032	8.05991
ZNF799	TMEM219-gRNA	0.148304	0.0769986	65939	0.505721	0.299506	0.514083	2.15054	0.998573
ZNF8	TMEM219-gRNA	0.634147	-0.615433	59943.5	0.459739	0.0437544	0.123481	8.60215	16.9757
ZNF800	TMEM219-gRNA	2.35536	0.432941	69053.5	0.529608	0.21833	0.414965	32.2581	26.2482
ZNF804A	TMEM219-gRNA	0.231496	0.0734914	65909	0.505491	0.485602	0.693278	3.22581	2.1398
ZNF805	TMEM219-gRNA	0	-0.375076	61798.5	0.473966	0.0241782	0.0768149	0	5.20685
ZNF808	TMEM219-gRNA	0.16045	-0.472786	60877	0.466898	0.0263078	0.0820038	2.15054	8.84451
ZNF81	TMEM219-gRNA	0.303257	-0.0669208	64616.5	0.495579	0.709137	0.824558	4.30108	5.20685
ZNF813	TMEM219-gRNA	0	-0.0353657	64867.5	0.497504	0.495401	0.696582	0	0.499287
ZNF814	TMEM219-gRNA	0.546644	0.152098	66580	0.510638	0.388843	0.608337	7.52688	5.49215
ZNF816	TMEM219-gRNA	0.150131	0.0999501	66130	0.507186	0.132863	0.288813	2.15054	0.713267
ZNF821	TMEM219-gRNA	1.33465	-0.976915	56648	0.434464	0.00865133	0.0334904	18.2796	30.3852
ZNF823	TMEM219-gRNA	0	-0.288813	62635.5	0.480385	0.0518091	0.139665	0	3.92297
ZNF827	TMEM219-gRNA	1.83324	0.785252	72419	0.55542	0.0041701	0.0181718	25.8065	14.5506
ZNF829	TMEM219-gRNA	0.0765209	-0.262612	62824	0.481831	0.101268	0.237537	1.07527	4.70756
ZNF83	TMEM219-gRNA	0.826628	0.395841	68903	0.528454	0.029552	0.0897402	11.828	5.99144
ZNF830	TMEM219-gRNA	1.67638	-1.64629	50451.5	0.38694	4.52995e-05	0.000375846	22.5806	43.1526
ZNF836	TMEM219-gRNA	1.07254	0.510504	69964	0.536591	0.0133648	0.0473536	15.0538	7.84593
ZNF837	TMEM219-gRNA	0.532274	0.226358	67326	0.516359	0.142904	0.305129	7.52688	4.35093
ZNF839	TMEM219-gRNA	0.374872	0.211145	67185	0.515278	0.0664375	0.170583	5.37634	2.28245
ZNF84	TMEM219-gRNA	2.27326	-0.219611	62809.5	0.48172	0.478998	0.686772	31.1828	32.9529
ZNF841	TMEM219-gRNA	0.152867	-0.20529	63360	0.485942	0.220519	0.418088	2.15054	4.99287
ZNF843	TMEM219-gRNA	0.15049	0.0850308	65986.5	0.506086	0.254533	0.46403	2.15054	0.927247
ZNF844	TMEM219-gRNA	0.0765358	-0.632035	59572	0.45689	0.00534629	0.0224496	1.07527	9.70043
ZNF845	TMEM219-gRNA	0.151002	0.0553263	65716.5	0.504015	0.524527	0.722362	2.15054	1.35521
ZNF846	TMEM219-gRNA	0.67694	0.13157	66400	0.509257	0.520504	0.722362	9.67742	7.70328
ZNF85	TMEM219-gRNA	0.156903	-0.185879	63556	0.487445	0.260885	0.470935	2.15054	4.70756
ZNF850	TMEM219-gRNA	0.152983	-0.0905622	64379	0.493757	0.517111	0.72027	2.15054	3.42368
ZNF852	TMEM219-gRNA	0.152041	0.036772	65531.5	0.502596	0.705841	0.824558	2.15054	1.64051
ZNF853	TMEM219-gRNA	0.679646	0.366337	68590	0.526053	0.0222574	0.0717818	9.67742	4.42225
ZNF862	TMEM219-gRNA	0.385533	-0.331835	62291.5	0.477747	0.159819	0.332647	5.37634	9.91441
ZNF865	TMEM219-gRNA	0.907948	0.435813	69244	0.531069	0.0227302	0.0730131	12.9032	6.56205
ZNF878	TMEM219-gRNA	0	-0.0154502	65053.5	0.49893	0.656468	0.793156	0	0.21398
ZNF879	TMEM219-gRNA	0.166535	-0.059839	64575	0.49526	0.608673	0.772048	2.15054	3.13837
ZNF880	TMEM219-gRNA	0.782978	0.00106816	65330	0.501051	0.950238	0.977025	10.7527	10.9843
ZNF883	TMEM219-gRNA	0.447375	0.265238	67681	0.519082	0.0311271	0.0936404	6.45161	2.56776
ZNF888	TMEM219-gRNA	0.153278	0.0568746	65718.5	0.50403	0.522942	0.722362	2.15054	1.35521
ZNF891	TMEM219-gRNA	0.302499	0.0143234	65345.5	0.50117	0.912414	0.953139	4.30108	4.06562
ZNF90	TMEM219-gRNA	0.381073	-0.260279	62912	0.482506	0.245448	0.453017	5.37634	8.84451
ZNF91	TMEM219-gRNA	1.8533	-0.956096	56769.5	0.435396	0.0148859	0.0514655	24.7312	36.5906
ZNF92	TMEM219-gRNA	0.532143	-0.837198	57889	0.443982	0.00641802	0.0260665	7.52688	18.331
ZNF93	TMEM219-gRNA	0.678381	0.269611	67719	0.519373	0.12664	0.279103	9.67742	5.70613
ZNFX1	TMEM219-gRNA	0.995528	0.284807	67816	0.520117	0.216224	0.412031	13.9785	9.98573
ZNHIT1	TMEM219-gRNA	8.91415	-0.257806	55027.5	0.422035	0.0116934	0.042194	97.8495	98.1455
ZNHIT2	TMEM219-gRNA	1.61114	-0.0997097	64074	0.491418	0.707333	0.824558	22.5806	23.1812
ZNHIT3	TMEM219-gRNA	4.98668	-1.88432	42635	0.326991	1.97615e-08	3.95489e-07	63.4409	82.2397
ZNHIT6	TMEM219-gRNA	0.603097	-0.0612835	64623	0.495628	0.779181	0.873236	8.60215	9.34379
ZNRD1	TMEM219-gRNA	2.30505	0.738829	71445	0.54795	0.0328512	0.0977529	32.2581	21.4693
ZNRF1	TMEM219-gRNA	0.390432	-0.347433	62063	0.475994	0.132993	0.288946	5.37634	10.1284
ZNRF2	TMEM219-gRNA	0.0765209	0.0509162	65660	0.503582	0.290687	0.504209	1.07527	0.356633
ZNRF3	TMEM219-gRNA	0.454846	0.222285	67281	0.516014	0.102861	0.240638	6.45161	3.28103
ZP3	TMEM219-gRNA	0.0742921	0.0542148	65706	0.503934	0.203667	0.395044	1.07527	0.285307
ZPR1	TMEM219-gRNA	2.52155	0.398644	68661.5	0.526602	0.282851	0.500716	34.4086	28.602
ZRANB1	TMEM219-gRNA	1.15288	0.0870143	66086	0.506849	0.719405	0.826529	16.129	14.622
ZRANB2	TMEM219-gRNA	4.55655	-0.202374	64684.5	0.4961	0.89662	0.942189	58.0645	61.127
ZRANB3	TMEM219-gRNA	0.304288	-0.00716965	65170.5	0.499827	0.987678	1	4.30108	4.35093
ZRSR2	TMEM219-gRNA	1.53005	-0.887453	56636	0.434372	0.0100922	0.0380795	21.5054	32.311
ZSCAN1	TMEM219-gRNA	0.302204	0.0685661	65851	0.505047	0.600571	0.770895	4.30108	3.28103
ZSCAN10	TMEM219-gRNA	0.0772154	-0.0260939	64967	0.498267	0.783787	0.873821	1.07527	1.42653
ZSCAN12	TMEM219-gRNA	0.148645	-0.146391	63870	0.489853	0.334728	0.553588	2.15054	4.13695
ZSCAN16	TMEM219-gRNA	0.930039	-0.103687	64447.5	0.494282	0.761111	0.860135	12.9032	14.3367
ZSCAN18	TMEM219-gRNA	1.82604	-0.634619	59626.5	0.457308	0.0958026	0.228276	24.7312	32.5963
ZSCAN2	TMEM219-gRNA	0.371207	0.181966	66937	0.513376	0.13085	0.285947	5.37634	2.63909
ZSCAN20	TMEM219-gRNA	0.239327	-0.0228591	64940	0.49806	0.846378	0.90756	3.22581	3.63766
ZSCAN21	TMEM219-gRNA	1.14099	0.5472	70236	0.538677	0.0110391	0.0402816	16.129	8.34522
ZSCAN22	TMEM219-gRNA	0.226622	0.106397	66181	0.507578	0.28831	0.503165	3.22581	1.71184
ZSCAN23	TMEM219-gRNA	0.151202	0.0458861	65621.5	0.503286	0.618509	0.778533	2.15054	1.49786
ZSCAN25	TMEM219-gRNA	0.299981	-0.0707404	64551.5	0.49508	0.678062	0.811335	4.30108	5.20685
ZSCAN26	TMEM219-gRNA	1.01644	0.0126013	65292	0.500759	0.96761	0.987356	13.9785	13.9087
ZSCAN29	TMEM219-gRNA	0.615514	0.21275	67192.5	0.515335	0.221697	0.419895	8.60215	5.63481
ZSCAN30	TMEM219-gRNA	0.526063	0.0357541	65522	0.502523	0.85343	0.913263	7.52688	6.91869
ZSCAN31	TMEM219-gRNA	0.0759136	-0.0858783	64407	0.493972	0.443949	0.659698	1.07527	2.28245
ZSCAN32	TMEM219-gRNA	0.486435	-0.118675	64048	0.491218	0.552835	0.74268	6.45161	8.41655
ZSCAN5A	TMEM219-gRNA	0.549518	-0.2029	63248	0.485083	0.360582	0.582677	7.52688	10.485
ZSCAN9	TMEM219-gRNA	0.553519	-0.890476	57164	0.438421	0.00362211	0.0161386	7.52688	19.7575
ZSWIM1	TMEM219-gRNA	0.607231	0.27551	67759.5	0.519684	0.0883193	0.21325	8.60215	4.63623
ZSWIM3	TMEM219-gRNA	0.151228	-0.0865498	64448	0.494286	0.545394	0.736052	2.15054	3.28103
ZSWIM4	TMEM219-gRNA	0.151344	-0.0854081	64416.5	0.494045	0.532623	0.726211	2.15054	3.35235
ZSWIM5	TMEM219-gRNA	0.152284	0.0957491	66082.5	0.506822	0.170323	0.349291	2.15054	0.784593
ZSWIM6	TMEM219-gRNA	1.53973	0.810545	72786.5	0.558239	0.000465179	0.0027876	21.5054	10.0571
ZSWIM7	TMEM219-gRNA	5.01317	1.91092	81888	0.628043	3.96258e-06	4.45157e-05	65.5914	40.5136
ZSWIM8	TMEM219-gRNA	1.06324	0.208286	67192.5	0.515335	0.3792	0.598753	15.0538	11.7689
ZSWIM9	TMEM219-gRNA	0.788352	-0.129651	64179.5	0.492227	0.661963	0.797622	10.7527	12.6248
ZUP1	TMEM219-gRNA	1.1957	-0.691308	59032.5	0.452752	0.0445404	0.12528	16.129	25.6063
ZW10	TMEM219-gRNA	0.456964	0.15934	66711.5	0.511646	0.286605	0.50291	6.45161	4.20827
ZWILCH	TMEM219-gRNA	0.762624	-0.204372	63364	0.485972	0.44137	0.656736	10.7527	13.4094
ZWINT	TMEM219-gRNA	0.480663	0.258637	67505.5	0.517736	0.057826	0.152851	6.45161	2.92439
ZXDA	TMEM219-gRNA	0.0759014	0.0212106	65386	0.50148	0.757378	0.857296	1.07527	0.784593
ZXDB	TMEM219-gRNA	0.685296	0.316026	68112	0.522387	0.0634356	0.164404	9.67742	5.06419
ZXDC	TMEM219-gRNA	0.519327	0.0240678	65371	0.501365	0.920836	0.959024	7.52688	6.99001
ZYG11A	TMEM219-gRNA	0.14917	0.0883306	66033	0.506442	0.211981	0.406751	2.15054	0.85592
ZYG11B	TMEM219-gRNA	1.21897	-0.24027	63242	0.485037	0.486869	0.694567	17.2043	19.9715
ZYX	TMEM219-gRNA	6.9419	0.57883	72925	0.559301	0.0536614	0.143213	81.7204	76.6049
ZZEF1	TMEM219-gRNA	0.86432	-0.232336	63212	0.484807	0.427103	0.645307	11.828	15.0499
A1BG	ZNF8043-gRNA	5.24059	-0.555273	173050	0.434412	0.000175378	0.000580609	67.4352	72.4739
A2M	ZNF8043-gRNA	0.702187	0.516649	211750	0.53156	7.57868e-08	4.01598e-07	8.64553	2.35192
A4GALT	ZNF8043-gRNA	0.101162	0.0583338	200829	0.504145	0.129678	0.207207	1.44092	0.609756
AAAS	ZNF8043-gRNA	1.69915	-1.36971	161808	0.406191	7.41795e-10	4.996e-09	22.7666	40.4181
AACS	ZNF8043-gRNA	0.91708	-0.937472	173962	0.436701	7.99382e-07	3.74802e-06	12.3919	24.9129
AADAT	ZNF8043-gRNA	0.407019	0.173197	204105	0.512368	0.0366584	0.071779	5.76369	3.3101
AAED1	ZNF8043-gRNA	1.5219	0.991194	227249	0.570467	1.14301e-13	1.14443e-12	21.3256	7.49129
AAGAB	ZNF8043-gRNA	1.78872	0.424434	211087	0.529895	0.015973	0.0343843	24.7839	18.8153
AAK1	ZNF8043-gRNA	2.11959	1.15955	230854	0.579516	5.47341e-12	4.64881e-11	29.1066	13.1533
AAMDC	ZNF8043-gRNA	3.36275	2.10075	254722	0.639432	1.29142e-26	3.86532e-25	44.0922	16.7247
AAMP	ZNF8043-gRNA	4.10079	1.1527	226721	0.569142	1.4133e-05	5.59183e-05	54.755	38.8502
AANAT	ZNF8043-gRNA	0	-0.0512502	197790	0.496516	0.119206	0.194005	0	0.696864
AAR2	ZNF8043-gRNA	1.54925	0.111232	201960	0.506982	0.573639	0.674958	21.6138	19.7735
AARD	ZNF8043-gRNA	0.102829	0.0782097	201355	0.505465	0.0211594	0.0440847	1.44092	0.348432
AARS	ZNF8043-gRNA	1.6062	0.78015	220882	0.554483	2.91123e-07	1.44201e-06	21.902	11.4111
AARS2	ZNF8043-gRNA	0.282616	0.139924	203228	0.510166	0.0327632	0.0650593	4.03458	2.00348
AARSD1	ZNF8043-gRNA	0.49297	-0.498929	185476	0.465602	0.000599749	0.00179286	6.91643	13.676
AASDH	ZNF8043-gRNA	1.29607	0.0917963	201722	0.506386	0.580547	0.674958	17.8674	16.6376
AASDHPPT	ZNF8043-gRNA	4.78	-3.03517	106402	0.267102	5.92497e-40	6.5256e-38	57.3487	85.1045
AASS	ZNF8043-gRNA	0.341632	0.23021	205810	0.51665	0.000326832	0.00103001	4.89914	1.56794
AATF	ZNF8043-gRNA	2.48643	-0.687976	177972	0.446766	0.000658402	0.00195502	33.4294	41.5505
AATK	ZNF8043-gRNA	0.0612579	-0.0161083	198818	0.499096	0.767598	0.828145	0.864553	1.0453
ABALON	ZNF8043-gRNA	0.0813932	0.0316357	200081	0.502267	0.407324	0.517399	1.15274	0.696864
ABAT	ZNF8043-gRNA	2.04557	1.07553	228966	0.574779	7.85339e-11	5.90528e-10	27.9539	13.3275
ABCA1	ZNF8043-gRNA	2.01684	1.28359	233472	0.586089	4.60668e-16	5.87195e-15	27.0893	9.7561
ABCA13	ZNF8043-gRNA	0.0433285	0.0373603	200154	0.502449	0.0742675	0.130078	0.576369	0.087108
ABCA2	ZNF8043-gRNA	0.403098	0.0714986	201298	0.505322	0.42059	0.532524	5.76369	4.61672
ABCA3	ZNF8043-gRNA	1.06529	0.716709	219283	0.55047	2.06639e-10	1.49125e-09	14.9856	4.87805
ABCA4	ZNF8043-gRNA	0.0211127	0.0149934	199579	0.501007	0.36935	0.481239	0.288184	0.087108
ABCA5	ZNF8043-gRNA	0.410743	0.155462	203482	0.510803	0.0748374	0.130186	5.76369	3.57143
ABCA7	ZNF8043-gRNA	0.161409	-0.123698	195910	0.491796	0.147802	0.232181	2.30548	3.91986
ABCB1	ZNF8043-gRNA	0.0199576	0.0199576	199752	0.501441	0.0691705	0.122849	0.288184	0
ABCB10	ZNF8043-gRNA	0.124244	0.0447898	200370	0.502994	0.383321	0.492107	1.72911	1.1324
ABCB4	ZNF8043-gRNA	0.0405263	0.0405263	200326	0.502882	0.0101102	0.0229543	0.576369	0
ABCB6	ZNF8043-gRNA	0.207745	0.170431	203874	0.511788	0.000185111	0.000610551	2.88184	0.522648
ABCB7	ZNF8043-gRNA	1.00578	0.0700087	201012	0.504605	0.657245	0.743404	13.8329	12.892
ABCB8	ZNF8043-gRNA	0.775971	0.0786683	201160	0.504977	0.588453	0.679319	10.951	9.66899
ABCB9	ZNF8043-gRNA	0.142476	-0.361277	189410	0.475478	0.00059273	0.00177377	2.01729	6.88153
ABCC1	ZNF8043-gRNA	0.37138	0.23188	205691	0.51635	0.000946386	0.00272694	5.18732	1.91638
ABCC10	ZNF8043-gRNA	0.476708	0.334583	208353	0.523032	1.35029e-05	5.36896e-05	6.62824	2.00348
ABCC11	ZNF8043-gRNA	0.12198	0.0974392	201928	0.506903	0.0057188	0.0138439	1.72911	0.348432
ABCC2	ZNF8043-gRNA	0.0393684	0.0210368	199802	0.501568	0.375902	0.483905	0.576369	0.261324
ABCC3	ZNF8043-gRNA	0.0809482	0.0562548	200777	0.504014	0.0726436	0.128012	1.15274	0.348432
ABCC4	ZNF8043-gRNA	0.144426	0.0166259	199568	0.500979	0.813919	0.869436	2.01729	1.82927
ABCC5	ZNF8043-gRNA	1.09757	0.0935163	201525	0.505892	0.582292	0.674958	14.9856	13.8502
ABCC6	ZNF8043-gRNA	0.473645	0.349349	208918	0.52445	1.81148e-06	8.15967e-06	6.62824	1.74216
ABCC8	ZNF8043-gRNA	0	-0.0119759	198831	0.499129	0.437363	0.543871	0	0.174216
ABCC9	ZNF8043-gRNA	0.16345	0.102716	202050	0.50721	0.0310091	0.062236	2.30548	0.87108
ABCD1	ZNF8043-gRNA	0.184599	0.0982643	201922	0.506888	0.0678258	0.122147	2.59366	1.21951
ABCD2	ZNF8043-gRNA	0.183307	0.0829236	201570	0.506005	0.126541	0.203448	2.59366	1.39373
ABCD3	ZNF8043-gRNA	1.68312	0.42718	210785	0.529137	0.0153761	0.033214	23.3429	17.2474
ABCD4	ZNF8043-gRNA	1.44613	-0.994773	171958	0.431668	1.58741e-06	7.2179e-06	19.5965	32.3171
ABCE1	ZNF8043-gRNA	3.35324	-1.61324	149510	0.375316	2.47027e-13	2.39922e-12	43.804	62.5436
ABCF1	ZNF8043-gRNA	3.73974	0.770999	215794	0.54171	0.00859219	0.0198883	50.7205	39.3728
ABCF2.1	ZNF8043-gRNA	0.448857	0.236706	205902	0.516881	0.00372611	0.00936166	6.34006	2.96167
ABCF3	ZNF8043-gRNA	1.43288	-0.381922	188110	0.472216	0.0349016	0.0686984	19.8847	24.7387
ABCG1	ZNF8043-gRNA	1.51321	0.838726	222145	0.557654	7.46619e-09	4.47414e-08	20.7493	9.32056
ABCG2	ZNF8043-gRNA	0.0201876	0.0201876	199752	0.501441	0.0691705	0.122849	0.288184	0
ABCG4	ZNF8043-gRNA	0.182428	0.0569076	200875	0.50426	0.3136	0.429423	2.59366	1.74216
ABHD1	ZNF8043-gRNA	0.101539	0.0890967	201698	0.506326	0.00249743	0.00653765	1.44092	0.174216
ABHD10	ZNF8043-gRNA	1.77307	0.460584	211038	0.529772	0.0147558	0.0319642	24.2075	17.9443
ABHD11	ZNF8043-gRNA	0.383319	0.0541386	200838	0.504168	0.525468	0.631078	5.4755	4.61672
ABHD12	ZNF8043-gRNA	2.59423	0.329619	205342	0.515475	0.289671	0.402478	35.4467	30.662
ABHD13	ZNF8043-gRNA	1.67769	0.273221	207100	0.519885	0.109916	0.181605	23.3429	19.4251
ABHD14A	ZNF8043-gRNA	0.245991	-0.100388	196312	0.492805	0.260047	0.369855	3.45821	4.87805
ABHD14B	ZNF8043-gRNA	0.510013	0.300675	207635	0.52123	0.000374461	0.00116701	7.20461	2.96167
ABHD15	ZNF8043-gRNA	0.14276	0.0168794	199720	0.501361	0.739045	0.804938	2.01729	1.74216
ABHD16A	ZNF8043-gRNA	1.01508	0.0117189	199586	0.501023	0.923372	0.953942	14.121	13.7631
ABHD17A	ZNF8043-gRNA	1.09309	0.581197	215444	0.540832	3.44439e-06	1.49284e-05	15.2738	7.14286
ABHD17B	ZNF8043-gRNA	0.582279	0.240872	205738	0.516469	0.018989	0.0402293	8.06916	4.79094
ABHD17C	ZNF8043-gRNA	0.181667	0.0944467	201907	0.506851	0.0693431	0.123104	2.59366	1.21951
ABHD18	ZNF8043-gRNA	0.699648	-0.0489466	198114	0.497328	0.774719	0.834332	9.79827	10.453
ABHD2	ZNF8043-gRNA	1.42338	0.488814	212306	0.532954	0.00222337	0.0059011	19.3084	12.8049
ABHD3	ZNF8043-gRNA	0.425874	0.278322	207019	0.519683	0.000170693	0.000566433	6.05187	2.09059
ABHD4	ZNF8043-gRNA	1.15949	0.572648	215466	0.540887	1.04927e-05	4.23605e-05	16.4265	8.27526
ABHD5	ZNF8043-gRNA	1.09503	0.660637	217571	0.546172	3.85054e-08	2.11284e-07	15.2738	6.01045
ABHD6	ZNF8043-gRNA	0.473629	-0.0756977	197109	0.494806	0.518441	0.624017	6.62824	7.66551
ABHD8	ZNF8043-gRNA	2.08746	-0.807686	176836	0.443913	0.000221351	0.000719379	27.9539	38.3275
ABI1	ZNF8043-gRNA	1.55514	0.0162757	199470	0.500732	0.953925	0.970512	21.6138	21.0801
ABI2	ZNF8043-gRNA	4.14308	0.635525	213956	0.537097	0.0238901	0.0492323	55.0432	46.2544
ABL1	ZNF8043-gRNA	0.995772	0.630635	216750	0.54411	2.41474e-08	1.36318e-07	13.8329	5.13937
ABL2	ZNF8043-gRNA	1.61631	0.790741	220684	0.553986	3.5272e-07	1.73488e-06	22.1902	11.2369
ABLIM1	ZNF8043-gRNA	1.1189	0.163154	204009	0.512127	0.250656	0.35801	15.562	13.0662
ABLIM2	ZNF8043-gRNA	0.310452	-0.258506	192011	0.482009	0.0222835	0.0461925	4.32277	7.92683
ABLIM3	ZNF8043-gRNA	0	-0.0245567	198484	0.498258	0.271383	0.380409	0	0.348432
ABO	ZNF8043-gRNA	0.0210357	0.00851179	199405	0.50057	0.678391	0.756349	0.288184	0.174216
ABR	ZNF8043-gRNA	2.1064	0.834785	222688	0.559018	2.02729e-06	9.06444e-06	28.8184	17.6829
ABRACL	ZNF8043-gRNA	4.08572	2.09947	255043	0.640239	1.36624e-21	2.78386e-20	53.0259	26.0453
ABRAXAS1	ZNF8043-gRNA	0.678855	0.447418	211635	0.531271	1.37331e-06	6.28848e-06	9.51009	3.223
ABRAXAS2	ZNF8043-gRNA	2.20924	-0.354543	186794	0.468912	0.0361515	0.0708607	30.5476	34.1463
ABT1	ZNF8043-gRNA	2.21917	-0.365197	187396	0.470422	0.0467642	0.0887015	30.5476	34.4948
ABTB1	ZNF8043-gRNA	0.142146	0.023906	199892	0.501791	0.655	0.741263	2.01729	1.65505
ABTB2	ZNF8043-gRNA	0.191824	0.00146688	198971	0.49948	0.916513	0.948134	2.59366	2.70035
AC000035.1	ZNF8043-gRNA	0.0602955	-0.0851661	196896	0.494271	0.152779	0.238939	0.864553	2.00348
AC000068.1	ZNF8043-gRNA	0.0809791	0.0447033	200437	0.50316	0.205907	0.305059	1.15274	0.522648
AC001226.2	ZNF8043-gRNA	0.0404769	-0.00297196	199110	0.499828	0.942587	0.962755	0.576369	0.609756
AC002070.1	ZNF8043-gRNA	0	-0.0181436	198658	0.498693	0.341107	0.454813	0	0.261324
AC002074.1	ZNF8043-gRNA	0.205638	0.112613	202326	0.507901	0.0443719	0.0848807	2.88184	1.30662
AC002076.1	ZNF8043-gRNA	0.807494	0.452876	211268	0.530351	3.16062e-05	0.000118171	10.6628	4.61672
AC002094.2	ZNF8043-gRNA	0.0213111	0.0153036	199579	0.501007	0.36935	0.481239	0.288184	0.087108
AC002116.2	ZNF8043-gRNA	0.0609078	0.0364835	200208	0.502586	0.216643	0.317586	0.864553	0.348432
AC002310.1	ZNF8043-gRNA	0.287158	0.0447351	200474	0.503252	0.566225	0.669341	4.03458	3.39721
AC002429.2	ZNF8043-gRNA	0.529593	0.360314	209418	0.525706	5.74434e-06	2.41391e-05	7.4928	2.35192
AC002454.1	ZNF8043-gRNA	0.680757	0.406552	210423	0.528229	3.09929e-05	0.000116032	9.51009	3.83275
AC002456.1	ZNF8043-gRNA	0.688014	-0.40425	187906	0.471702	0.00759747	0.0178827	9.51009	15.0697
AC002467.1	ZNF8043-gRNA	0.184606	0.0425754	200383	0.503025	0.495377	0.602193	2.59366	2.00348
AC002480.2	ZNF8043-gRNA	0.122252	0.0972091	201930	0.506908	0.00568367	0.0137747	1.72911	0.348432
AC002550.1	ZNF8043-gRNA	0.019977	0.019977	199752	0.501441	0.0691705	0.122849	0.288184	0
AC002550.2	ZNF8043-gRNA	0.0195139	0.0195139	199752	0.501441	0.0691705	0.122849	0.288184	0
AC002985.1	ZNF8043-gRNA	0.38803	-0.175733	194417	0.488048	0.133953	0.212948	5.4755	7.83972
AC003002.3	ZNF8043-gRNA	0.0624316	-0.136068	195349	0.490388	0.0380622	0.0742604	0.864553	2.78746
AC003005.2	ZNF8043-gRNA	0.102644	-0.10387	196345	0.492888	0.140415	0.221881	1.44092	2.87456
AC003102.1	ZNF8043-gRNA	0.0998417	0.093583	201872	0.506763	0.000482483	0.00146889	1.44092	0.087108
AC003681.1	ZNF8043-gRNA	0.0401686	-0.0209473	198589	0.498521	0.588977	0.679784	0.576369	0.87108
AC003965.1	ZNF8043-gRNA	0.0198891	-0.0109218	198882	0.499257	0.701782	0.775865	0.288184	0.43554
AC003991.2	ZNF8043-gRNA	0.0400668	0.0336147	200152	0.502444	0.0748634	0.130186	0.576369	0.087108
AC004076.1	ZNF8043-gRNA	0	-0.049036	197790	0.496516	0.119206	0.194005	0	0.696864
AC004076.2	ZNF8043-gRNA	0.0803448	-0.00599755	199033	0.499636	0.913565	0.945607	1.15274	1.21951
AC004130.1	ZNF8043-gRNA	0.226659	0.104836	202189	0.507559	0.0786234	0.135844	3.17003	1.65505
AC004148.2	ZNF8043-gRNA	0.0402508	0.0149325	199628	0.50113	0.560249	0.663626	0.576369	0.348432
AC004156.1	ZNF8043-gRNA	0.0403844	-0.0152293	198764	0.498962	0.692167	0.768108	0.576369	0.783972
AC004221.1	ZNF8043-gRNA	0.040071	-0.0752378	197028	0.494602	0.134471	0.21367	0.576369	1.65505
AC004233.2	ZNF8043-gRNA	0	0	199178	0.5	1	1	0	0
AC004233.3	ZNF8043-gRNA	0	-0.030418	198310	0.497822	0.218586	0.31789	0	0.43554
AC004241.1	ZNF8043-gRNA	0.0261668	-0.0179287	198541	0.498401	0.474752	0.580409	0.288184	0.609756
AC004253.1	ZNF8043-gRNA	0.0201619	0.0201619	199752	0.501441	0.0691705	0.122849	0.288184	0
AC004264.1	ZNF8043-gRNA	0.0811948	0.0506925	200608	0.503588	0.130165	0.207729	1.15274	0.43554
AC004466.1	ZNF8043-gRNA	0	-0.0122118	198831	0.499129	0.437363	0.543871	0	0.174216
AC004494.1	ZNF8043-gRNA	0.0459055	0.018792	199632	0.50114	0.556764	0.662151	0.576369	0.348432
AC004520.1	ZNF8043-gRNA	0.080251	-0.208522	193618	0.486041	0.0105309	0.0238485	1.15274	3.91986
AC004522.2	ZNF8043-gRNA	0	-0.00603986	199004	0.499564	0.583553	0.674958	0	0.087108
AC004540.1	ZNF8043-gRNA	1.04593	0.411913	210223	0.527726	0.0026464	0.0068649	14.121	8.79791
AC004540.2	ZNF8043-gRNA	0.663108	0.373044	209592	0.526142	0.00012574	0.000425985	9.2219	4.00697
AC004707.1	ZNF8043-gRNA	0.060545	0.0422407	200378	0.503012	0.120104	0.194827	0.864553	0.261324
AC004771.3	ZNF8043-gRNA	0.0402397	0.0216206	199804	0.50157	0.375137	0.483438	0.576369	0.261324
AC004771.5	ZNF8043-gRNA	0	0	199178	0.5	1	1	0	0
AC004803.1	ZNF8043-gRNA	0.308408	0.0980263	201930	0.506908	0.205573	0.304671	4.32277	2.96167
AC004812.2	ZNF8043-gRNA	0.788579	0.265822	206663	0.51879	0.0252772	0.0518878	10.951	7.31707
AC004816.1	ZNF8043-gRNA	0.222784	0.0807131	201513	0.505862	0.19956	0.300008	3.17003	2.00348
AC004816.2	ZNF8043-gRNA	0.163012	0.0953002	201858	0.506729	0.0499871	0.0938113	2.30548	0.958188
AC004834.1	ZNF8043-gRNA	0.101687	0.00389482	199278	0.500251	0.944778	0.964175	1.44092	1.39373
AC004839.1	ZNF8043-gRNA	0.0205153	0.0205153	199752	0.501441	0.0691705	0.122849	0.288184	0
AC004846.1	ZNF8043-gRNA	0.100573	0.0567996	200831	0.50415	0.129214	0.206701	1.44092	0.609756
AC004846.2	ZNF8043-gRNA	0	-0.0253507	198484	0.498258	0.271383	0.380409	0	0.348432
AC004854.2	ZNF8043-gRNA	0.0816208	0.0195771	199743	0.501418	0.631114	0.720131	1.15274	0.87108
AC004865.2	ZNF8043-gRNA	0.020366	-0.00440477	199058	0.499699	0.865345	0.910649	0.288184	0.348432
AC004882.1	ZNF8043-gRNA	0.0199556	-0.0235305	198534	0.498383	0.469908	0.57727	0.288184	0.609756
AC004918.1	ZNF8043-gRNA	0.0846206	0.0483593	200439	0.503166	0.205187	0.304471	1.15274	0.522648
AC004922.1	ZNF8043-gRNA	0.0807887	0.0623223	200952	0.504455	0.0332561	0.0657744	1.15274	0.261324
AC004923.4	ZNF8043-gRNA	0.0201349	0.0128619	199578	0.501004	0.370547	0.481239	0.288184	0.087108
AC004943.2	ZNF8043-gRNA	0.143801	0.0341503	200081	0.502267	0.564216	0.667247	2.01729	1.56794
AC004951.1	ZNF8043-gRNA	0.101602	0.00228914	199278	0.500251	0.944778	0.964175	1.44092	1.39373
AC004982.2	ZNF8043-gRNA	0.0412787	-0.0324407	198251	0.497673	0.430653	0.543469	0.576369	1.0453
AC005013.1	ZNF8043-gRNA	0	0	199178	0.5	1	1	0	0
AC005020.2	ZNF8043-gRNA	0.0609708	-0.123339	195689	0.491242	0.0517631	0.0959265	0.864553	2.61324
AC005021.1	ZNF8043-gRNA	0.0405195	0.034464	200154	0.502449	0.0742675	0.130078	0.576369	0.087108
AC005034.3	ZNF8043-gRNA	0.327098	0.233978	205750	0.516499	0.000157971	0.000526705	4.61095	1.30662
AC005037.1	ZNF8043-gRNA	0.182031	-0.0666475	197363	0.495444	0.40385	0.513722	2.59366	3.48432
AC005070.3	ZNF8043-gRNA	0.0397651	0.0214243	199804	0.501573	0.374373	0.482849	0.576369	0.261324
AC005076.1	ZNF8043-gRNA	0.244764	-0.00129016	199168	0.499974	0.996433	1	3.45821	3.48432
AC005162.3	ZNF8043-gRNA	0.0409147	-0.00987971	198937	0.499395	0.808995	0.865602	0.576369	0.696864
AC005220.1	ZNF8043-gRNA	0.0414764	0.0232715	199808	0.50158	0.372089	0.482201	0.576369	0.261324
AC005224.1	ZNF8043-gRNA	0.0211009	-0.0357041	198194	0.49753	0.322907	0.439737	0.288184	0.783972
AC005224.3	ZNF8043-gRNA	0.0406268	0.0343877	200152	0.502446	0.074565	0.130138	0.576369	0.087108
AC005225.2	ZNF8043-gRNA	0.0811493	0.0690651	201128	0.504895	0.0115302	0.0258371	1.15274	0.174216
AC005229.4	ZNF8043-gRNA	0.182041	0.126816	202776	0.509032	0.00688619	0.0163781	2.59366	0.783972
AC005256.1	ZNF8043-gRNA	0.0200899	-0.00462073	199057	0.499696	0.864229	0.910649	0.288184	0.348432
AC005261.1	ZNF8043-gRNA	1.05123	0.226112	205565	0.516033	0.109703	0.181308	14.6974	11.324
AC005261.2	ZNF8043-gRNA	0.0199338	-0.0409738	198016	0.497083	0.265514	0.375996	0.288184	0.87108
AC005261.3	ZNF8043-gRNA	0.213859	0.146851	203040	0.509694	0.0071925	0.017025	2.88184	0.958188
AC005288.1	ZNF8043-gRNA	0.0827687	0.0768032	201302	0.505333	0.00257816	0.00672517	1.15274	0.087108
AC005324.4	ZNF8043-gRNA	0.020186	0.020186	199752	0.501441	0.0691705	0.122849	0.288184	0
AC005329.1	ZNF8043-gRNA	0.0798306	0.0737095	201298	0.505323	0.00262681	0.00681996	1.15274	0.087108
AC005332.1	ZNF8043-gRNA	0	0	199178	0.5	1	1	0	0
AC005332.4	ZNF8043-gRNA	0.0592703	0.028965	200029	0.502136	0.339535	0.454813	0.864553	0.43554
AC005332.5	ZNF8043-gRNA	0.652644	-0.226538	192872	0.48417	0.107211	0.177816	9.2219	12.2822
AC005332.6	ZNF8043-gRNA	0.142095	0.0782153	201463	0.505736	0.0775331	0.134318	2.01729	0.87108
AC005332.7	ZNF8043-gRNA	0.56834	0.417711	211062	0.529833	1.08207e-07	5.64172e-07	8.06916	2.09059
AC005342.1	ZNF8043-gRNA	0.0607854	0.0547987	200728	0.503891	0.0139911	0.0305158	0.864553	0.087108
AC005363.2	ZNF8043-gRNA	0.14442	-0.449128	186780	0.468877	5.26587e-05	0.000190215	2.01729	8.18815
AC005393.1	ZNF8043-gRNA	0.0196596	-0.0429577	198012	0.497073	0.263872	0.374442	0.288184	0.87108
AC005476.2	ZNF8043-gRNA	0.36326	0.00711219	199430	0.500631	0.92498	0.955135	5.18732	4.96516
AC005498.2	ZNF8043-gRNA	0.0802358	-0.0427327	197991	0.49702	0.439283	0.545816	1.15274	1.74216
AC005498.3	ZNF8043-gRNA	0.163763	0.039431	200306	0.502832	0.495654	0.602486	2.30548	1.74216
AC005520.1	ZNF8043-gRNA	0.0200354	0.00761813	199404	0.500567	0.679731	0.756349	0.288184	0.174216
AC005520.2	ZNF8043-gRNA	0.166212	0.154175	203429	0.510671	1.93626e-05	7.48174e-05	2.30548	0.174216
AC005523.1	ZNF8043-gRNA	0.0601144	0.0409278	200379	0.503015	0.119795	0.194458	0.864553	0.261324
AC005523.2	ZNF8043-gRNA	0.0602086	-0.0139846	198817	0.499094	0.76697	0.827679	0.864553	1.0453
AC005537.1	ZNF8043-gRNA	0.0202341	0.00754023	199404	0.500567	0.679731	0.756349	0.288184	0.174216
AC005540.1	ZNF8043-gRNA	0	-0.00621665	199004	0.499564	0.583553	0.674958	0	0.087108
AC005586.1	ZNF8043-gRNA	0.0615797	0.0494043	200554	0.503454	0.0509534	0.0950519	0.864553	0.174216
AC005606.2	ZNF8043-gRNA	0.0600858	-0.0087536	198985	0.499516	0.869937	0.912486	0.864553	0.958188
AC005609.1	ZNF8043-gRNA	0	-0.00620641	199004	0.499564	0.583553	0.674958	0	0.087108
AC005609.3	ZNF8043-gRNA	0.0405574	0.0344982	200152	0.502446	0.074565	0.130138	0.576369	0.087108
AC005609.5	ZNF8043-gRNA	0	-0.00593668	199004	0.499564	0.583553	0.674958	0	0.087108
AC005614.1	ZNF8043-gRNA	0	-0.0187126	198658	0.498693	0.341107	0.454813	0	0.261324
AC005618.1	ZNF8043-gRNA	0.187281	0.0474144	200506	0.503334	0.445362	0.552407	2.59366	1.91638
AC005670.1	ZNF8043-gRNA	0.0197009	-0.0652659	197319	0.495333	0.126578	0.203467	0.288184	1.21951
AC005670.2	ZNF8043-gRNA	0.0603196	0.0275892	200026	0.502129	0.341242	0.454854	0.864553	0.43554
AC005696.1	ZNF8043-gRNA	0	-0.00622505	199004	0.499564	0.583553	0.674958	0	0.087108
AC005696.4	ZNF8043-gRNA	0	-0.0183583	198658	0.498693	0.341107	0.454813	0	0.261324
AC005726.1	ZNF8043-gRNA	0.0200369	-0.0283412	198365	0.497959	0.389504	0.498181	0.288184	0.696864
AC005730.2	ZNF8043-gRNA	0.10236	-0.0844355	196835	0.494118	0.204403	0.304299	1.44092	2.61324
AC005759.1	ZNF8043-gRNA	0.0410433	0.0278994	199978	0.502008	0.204798	0.304299	0.576369	0.174216
AC005775.1	ZNF8043-gRNA	0.0404941	-0.083107	196854	0.494166	0.113918	0.187084	0.576369	1.74216
AC005790.1	ZNF8043-gRNA	0.0645053	0.0584634	200728	0.503891	0.0139911	0.0305158	0.864553	0.087108
AC005837.1	ZNF8043-gRNA	0.0406211	-0.00124051	199283	0.500264	0.906583	0.940749	0.576369	0.522648
AC005838.2	ZNF8043-gRNA	0	-0.0259086	198484	0.498258	0.271383	0.380409	0	0.348432
AC005841.1	ZNF8043-gRNA	0.0849543	0.0602594	200781	0.504024	0.0719309	0.127042	1.15274	0.348432
AC005899.6	ZNF8043-gRNA	0.0609018	0.0390027	200376	0.503007	0.120723	0.195474	0.864553	0.261324
AC005899.7	ZNF8043-gRNA	0	-0.046317	197964	0.496951	0.145138	0.228295	0	0.609756
AC005899.8	ZNF8043-gRNA	0	-0.00619608	199004	0.499564	0.583553	0.674958	0	0.087108
AC005921.2	ZNF8043-gRNA	0.0200111	0.0139857	199579	0.501007	0.36935	0.481239	0.288184	0.087108
AC005943.1	ZNF8043-gRNA	0.0196356	-0.0990331	196447	0.493144	0.0515231	0.0956395	0.288184	1.65505
AC005944.1	ZNF8043-gRNA	0.122563	0.0554728	200724	0.50388	0.232561	0.334976	1.72911	0.958188
AC005972.1	ZNF8043-gRNA	0.0409646	0.010283	199460	0.500707	0.735945	0.802992	0.576369	0.43554
AC005972.4	ZNF8043-gRNA	0.061117	-0.0667557	197266	0.4952	0.21277	0.313024	0.864553	1.82927
AC006030.1	ZNF8043-gRNA	0	-0.00592603	199004	0.499564	0.583553	0.674958	0	0.087108
AC006042.4	ZNF8043-gRNA	0	-0.0059145	199004	0.499564	0.583553	0.674958	0	0.087108
AC006058.3	ZNF8043-gRNA	0.0807737	-0.175906	194344	0.487866	0.020503	0.0428974	1.15274	3.57143
AC006059.1	ZNF8043-gRNA	0.432444	-0.589949	182962	0.459293	5.08942e-05	0.000184196	6.05187	14.0244
AC006064.2	ZNF8043-gRNA	0	-0.00593682	199004	0.499564	0.583553	0.674958	0	0.087108
AC006064.4	ZNF8043-gRNA	0.352558	0.192188	204444	0.513219	0.00986129	0.022587	4.89914	2.26481
AC006116.8	ZNF8043-gRNA	0	-0.325541	190330	0.477787	6.53449e-05	0.00023211	0	4.44251
AC006116.9	ZNF8043-gRNA	0	-0.018874	198658	0.498693	0.341107	0.454813	0	0.261324
AC006157.1	ZNF8043-gRNA	0.020366	0.014324	199579	0.501007	0.36935	0.481239	0.288184	0.087108
AC006160.1	ZNF8043-gRNA	0.0628565	-0.223032	192900	0.48424	0.00387728	0.00971835	0.864553	4.00697
AC006213.1	ZNF8043-gRNA	0.163525	0.0456211	200474	0.503255	0.425294	0.537672	2.30548	1.65505
AC006213.2	ZNF8043-gRNA	1.49971	-0.1544	194816	0.489051	0.394958	0.504047	20.7493	22.6481
AC006213.3	ZNF8043-gRNA	0.222395	-0.103804	196405	0.493039	0.258381	0.368014	3.17003	4.52962
AC006252.1	ZNF8043-gRNA	0.0413115	0.0230799	199808	0.50158	0.372089	0.482201	0.576369	0.261324
AC006329.1	ZNF8043-gRNA	0.526547	0.0402924	200329	0.502889	0.711257	0.781571	7.4928	6.79443
AC006333.2	ZNF8043-gRNA	1.48036	0.871437	223360	0.560703	4.33416e-10	2.99815e-09	20.7493	8.44948
AC006441.4	ZNF8043-gRNA	0.0199432	-0.00452131	199058	0.499699	0.865345	0.910649	0.288184	0.348432
AC006449.2	ZNF8043-gRNA	0.0811753	0.0748457	201300	0.505326	0.00261457	0.0067991	1.15274	0.087108
AC006449.3	ZNF8043-gRNA	0	-0.0242016	198484	0.498258	0.271383	0.380409	0	0.348432
AC006449.5	ZNF8043-gRNA	0.102377	0.0329205	200134	0.5024	0.4468	0.553809	1.44092	0.958188
AC006449.6	ZNF8043-gRNA	0.386052	0.219083	205380	0.515569	0.00326529	0.00831168	5.4755	2.35192
AC006450.3	ZNF8043-gRNA	0.0406206	0.00973345	199458	0.500702	0.737755	0.804082	0.576369	0.43554
AC006480.2	ZNF8043-gRNA	0.10147	0.0705256	201175	0.505013	0.0447865	0.0854988	1.44092	0.43554
AC006504.1	ZNF8043-gRNA	0	-0.00631759	199004	0.499564	0.583553	0.674958	0	0.087108
AC006504.5	ZNF8043-gRNA	0.12452	-0.216139	193288	0.485214	0.0139838	0.0305158	1.72911	4.70383
AC006557.3	ZNF8043-gRNA	0.0196596	0.0137534	199579	0.501007	0.36935	0.481239	0.288184	0.087108
AC006581.2	ZNF8043-gRNA	0	-0.0245651	198484	0.498258	0.271383	0.380409	0	0.348432
AC006942.1	ZNF8043-gRNA	0.101519	0.0590846	200838	0.504167	0.1276	0.20476	1.44092	0.609756
AC007009.1	ZNF8043-gRNA	0.0607407	0.0422564	200380	0.503017	0.119487	0.194257	0.864553	0.261324
AC007032.1	ZNF8043-gRNA	0.242182	0.181033	204334	0.512943	0.000452144	0.00138781	3.45821	0.87108
AC007038.1	ZNF8043-gRNA	0.0204762	-0.0312157	198363	0.497954	0.388338	0.497142	0.288184	0.696864
AC007038.2	ZNF8043-gRNA	0.0201808	-0.00439645	199057	0.499696	0.864229	0.910649	0.288184	0.348432
AC007114.1	ZNF8043-gRNA	0.346447	0.161644	203732	0.511432	0.0325566	0.0647329	4.89914	2.61324
AC007163.1	ZNF8043-gRNA	0	0	199178	0.5	1	1	0	0
AC007216.4	ZNF8043-gRNA	0.711623	-0.9805	173147	0.434654	9.06269e-08	4.76789e-07	9.51009	22.4739
AC007220.1	ZNF8043-gRNA	0.019497	0.00117157	199230	0.500131	0.934902	0.956936	0.288184	0.261324
AC007228.2	ZNF8043-gRNA	0.0405113	0.0405113	200326	0.502882	0.0101102	0.0229543	0.576369	0
AC007249.2	ZNF8043-gRNA	0.0197384	-0.00570865	199057	0.499696	0.864229	0.910649	0.288184	0.348432
AC007250.1	ZNF8043-gRNA	0.100012	0.0689083	201172	0.505006	0.0451088	0.086036	1.44092	0.43554
AC007255.1	ZNF8043-gRNA	0	0	199178	0.5	1	1	0	0
AC007262.2	ZNF8043-gRNA	0	-0.0368603	198137	0.497387	0.177561	0.271686	0	0.522648
AC007285.1	ZNF8043-gRNA	0.102506	0.0213292	199793	0.501544	0.644377	0.731994	1.44092	1.1324
AC007292.1	ZNF8043-gRNA	0.0607844	0.0607844	200900	0.504323	0.00162378	0.00445349	0.864553	0
AC007298.1	ZNF8043-gRNA	0.040841	0.0164809	199634	0.501145	0.555025	0.661578	0.576369	0.348432
AC007325.4	ZNF8043-gRNA	0.0211127	0.0211127	199752	0.501441	0.0691705	0.122849	0.288184	0
AC007326.4	ZNF8043-gRNA	0.165459	0.027389	199935	0.5019	0.658528	0.744456	2.30548	1.91638
AC007344.1	ZNF8043-gRNA	1.36819	0.970247	225076	0.565013	1.23758e-14	1.35948e-13	18.1556	5.22648
AC007364.1	ZNF8043-gRNA	0.123494	0.0117494	199491	0.500786	0.838589	0.89065	1.72911	1.56794
AC007365.1	ZNF8043-gRNA	0.0402361	0.0277537	199978	0.502008	0.204798	0.304299	0.576369	0.174216
AC007370.2	ZNF8043-gRNA	0	0	199178	0.5	1	1	0	0
AC007375.3	ZNF8043-gRNA	0.0620002	0.0425224	200380	0.503017	0.119487	0.194257	0.864553	0.261324
AC007383.2	ZNF8043-gRNA	0.654685	0.240723	206130	0.517453	0.0220997	0.045834	9.2219	5.83624
AC007388.1	ZNF8043-gRNA	1.17609	0.551322	214564	0.538625	3.87262e-05	0.000143203	16.1383	8.7108
AC007389.5	ZNF8043-gRNA	0.0198813	-0.0170432	198709	0.498823	0.573948	0.674958	0.288184	0.522648
AC007405.1	ZNF8043-gRNA	0.062175	0.00659111	199343	0.500414	0.87995	0.920139	0.864553	0.783972
AC007405.2	ZNF8043-gRNA	0.0412331	0.00400858	199286	0.500271	0.903914	0.939658	0.576369	0.522648
AC007405.3	ZNF8043-gRNA	0.366679	0.0931521	201826	0.506647	0.276785	0.38687	5.18732	3.83275
AC007448.3	ZNF8043-gRNA	0.26923	0.045073	200414	0.503104	0.569611	0.672777	3.7464	3.13589
AC007495.1	ZNF8043-gRNA	0.0206721	-0.0297144	198366	0.497962	0.390088	0.498738	0.288184	0.696864
AC007541.1	ZNF8043-gRNA	0.395915	0.0888612	201564	0.50599	0.348441	0.462727	5.4755	4.26829
AC007610.1	ZNF8043-gRNA	0.142936	0.0246196	199892	0.501792	0.654774	0.741057	2.01729	1.65505
AC007611.1	ZNF8043-gRNA	0.167024	0.0870775	201532	0.505908	0.101418	0.169188	2.30548	1.1324
AC007613.1	ZNF8043-gRNA	0.0200379	0.00780577	199405	0.50057	0.678391	0.756349	0.288184	0.174216
AC007614.1	ZNF8043-gRNA	0	-0.0062549	199004	0.499564	0.583553	0.674958	0	0.087108
AC007620.2	ZNF8043-gRNA	0.079549	0.0484138	200596	0.503561	0.133148	0.211888	1.15274	0.43554
AC007622.2	ZNF8043-gRNA	0	-0.00616995	199004	0.499564	0.583553	0.674958	0	0.087108
AC007656.1	ZNF8043-gRNA	0.0612063	0.0489835	200553	0.503452	0.0511222	0.09521	0.864553	0.174216
AC007686.3	ZNF8043-gRNA	0.085126	0.0167948	199568	0.500978	0.749144	0.812083	1.15274	0.958188
AC007773.1	ZNF8043-gRNA	0.27165	-0.125222	195834	0.491605	0.20973	0.309227	3.7464	5.4007
AC007786.1	ZNF8043-gRNA	0.103497	0.0609802	200848	0.504192	0.125321	0.202089	1.44092	0.609756
AC007878.1	ZNF8043-gRNA	0.0398268	0.0338057	200152	0.502446	0.074565	0.130138	0.576369	0.087108
AC007906.2	ZNF8043-gRNA	0.0402201	0.0279935	199978	0.502008	0.204798	0.304299	0.576369	0.174216
AC007938.2	ZNF8043-gRNA	0.0607986	0.0292134	200034	0.502149	0.336704	0.454813	0.864553	0.43554
AC007938.3	ZNF8043-gRNA	0.101889	0.0691905	201175	0.505013	0.0447865	0.0854988	1.44092	0.43554
AC007952.4	ZNF8043-gRNA	0.160519	0.111221	202370	0.508014	0.0110396	0.0248735	2.30548	0.696864
AC007998.2	ZNF8043-gRNA	0.0403047	0.0403047	200326	0.502882	0.0101102	0.0229543	0.576369	0
AC008011.2	ZNF8043-gRNA	0.0605279	0.0364352	200209	0.502588	0.216197	0.317043	0.864553	0.348432
AC008014.1	ZNF8043-gRNA	0.546609	0.360531	209503	0.525919	1.00623e-05	4.07105e-05	7.78098	2.61324
AC008035.1	ZNF8043-gRNA	0.0407093	0.0226625	199808	0.501583	0.371329	0.481698	0.576369	0.261324
AC008040.1	ZNF8043-gRNA	0.0204124	-0.022457	198538	0.498393	0.472672	0.578726	0.288184	0.609756
AC008040.5	ZNF8043-gRNA	0.143535	-0.00973636	198888	0.499272	0.869837	0.912452	2.01729	2.1777
AC008074.3	ZNF8043-gRNA	0.0609726	-0.0756829	197083	0.494741	0.180852	0.275994	0.864553	1.91638
AC008105.1	ZNF8043-gRNA	0.167336	-0.387437	188562	0.47335	0.00039224	0.00121697	2.30548	7.66551
AC008105.3	ZNF8043-gRNA	0.10173	0.0288625	199976	0.502003	0.537756	0.643908	1.44092	1.0453
AC008124.1	ZNF8043-gRNA	1.03998	0.447096	211926	0.532002	0.000426973	0.00131631	14.4092	8.27526
AC008264.2	ZNF8043-gRNA	0.0204291	-0.0050587	199059	0.499701	0.866462	0.910649	0.288184	0.348432
AC008267.5	ZNF8043-gRNA	1.18241	0.576701	215488	0.540942	1.21801e-05	4.87639e-05	16.7147	8.44948
AC008277.1	ZNF8043-gRNA	0.0199388	0.0199388	199752	0.501441	0.0691705	0.122849	0.288184	0
AC008392.1	ZNF8043-gRNA	0.0993911	0.0631698	201003	0.504581	0.0802865	0.138151	1.44092	0.522648
AC008393.1	ZNF8043-gRNA	0.352516	0.0849996	201534	0.505913	0.325737	0.443125	4.89914	3.74564
AC008397.2	ZNF8043-gRNA	0.0404545	-0.1063	196326	0.492842	0.0685383	0.122849	0.576369	2.00348
AC008403.2	ZNF8043-gRNA	0	-0.0120666	198831	0.499129	0.437363	0.543871	0	0.174216
AC008403.3	ZNF8043-gRNA	0.483159	-0.290562	191636	0.481068	0.0354041	0.0696223	6.62824	10.3659
AC008429.1	ZNF8043-gRNA	0.103683	0.00565494	199293	0.500289	0.936469	0.958075	1.44092	1.39373
AC008438.1	ZNF8043-gRNA	0.413854	-0.256123	192064	0.48214	0.0368247	0.0720796	5.76369	9.32056
AC008440.1	ZNF8043-gRNA	0.0399731	-0.0597659	197540	0.495888	0.218688	0.317983	0.576369	1.39373
AC008443.3	ZNF8043-gRNA	0.159637	0.0161286	199736	0.501402	0.74837	0.811713	2.30548	2.00348
AC008443.5	ZNF8043-gRNA	0.385808	0.160023	203752	0.511482	0.0465904	0.0884392	5.4755	3.13589
AC008453.1	ZNF8043-gRNA	0.0206881	0.0206881	199752	0.501441	0.0691705	0.122849	0.288184	0
AC008467.1	ZNF8043-gRNA	0.0396166	0.0202068	199804	0.50157	0.375137	0.483438	0.576369	0.261324
AC008494.3	ZNF8043-gRNA	0	-0.0559499	197616	0.49608	0.0982794	0.164623	0	0.783972
AC008522.1	ZNF8043-gRNA	0.060845	0.00563848	199338	0.500402	0.883573	0.923182	0.864553	0.783972
AC008537.4	ZNF8043-gRNA	0.12172	0.0662058	201058	0.504721	0.122247	0.197714	1.72911	0.783972
AC008543.1	ZNF8043-gRNA	0	-0.112794	196055	0.49216	0.0190017	0.040241	0	1.56794
AC008555.1	ZNF8043-gRNA	0.020794	0.00856882	199406	0.500572	0.677051	0.756349	0.288184	0.174216
AC008555.5	ZNF8043-gRNA	0	-0.00631853	199004	0.499564	0.583553	0.674958	0	0.087108
AC008608.2	ZNF8043-gRNA	0.202327	0.123228	202664	0.508752	0.0203196	0.042593	2.88184	1.1324
AC008610.1	ZNF8043-gRNA	0.165209	-0.0752855	197012	0.494561	0.309265	0.424245	2.30548	3.39721
AC008622.2	ZNF8043-gRNA	0	-0.0184476	198658	0.498693	0.341107	0.454813	0	0.261324
AC008629.1	ZNF8043-gRNA	0	0	199178	0.5	1	1	0	0
AC008637.1	ZNF8043-gRNA	0.202994	0.123124	202678	0.508787	0.0198213	0.0417303	2.88184	1.1324
AC008655.2	ZNF8043-gRNA	0.0210118	-0.00344859	199060	0.499704	0.867578	0.910649	0.288184	0.348432
AC008687.8	ZNF8043-gRNA	0	-0.0368913	198137	0.497387	0.177561	0.271686	0	0.522648
AC008741.2	ZNF8043-gRNA	0.494414	-0.974898	172494	0.433013	6.743e-09	4.05374e-08	6.91643	19.9477
AC008747.1	ZNF8043-gRNA	0.0618409	-0.0557065	197612	0.496069	0.286827	0.399151	0.864553	1.65505
AC008750.4	ZNF8043-gRNA	0	-0.0185206	198658	0.498693	0.341107	0.454813	0	0.261324
AC008750.8	ZNF8043-gRNA	0.0609571	-0.0445157	197941	0.496895	0.377918	0.486093	0.864553	1.48084
AC008758.4	ZNF8043-gRNA	0.0403151	0.0224029	199806	0.501578	0.372849	0.482387	0.576369	0.261324
AC008763.1	ZNF8043-gRNA	0.0208455	0.00847459	199406	0.500572	0.677051	0.756349	0.288184	0.174216
AC008763.2	ZNF8043-gRNA	0.0839321	-0.291569	191230	0.480047	0.00119509	0.00337894	1.15274	5.13937
AC008764.4	ZNF8043-gRNA	0.0599076	0.0411989	200376	0.503007	0.120723	0.195474	0.864553	0.261324
AC008764.6	ZNF8043-gRNA	0.103275	0.0279869	199958	0.501958	0.546973	0.653783	1.44092	1.0453
AC008764.8	ZNF8043-gRNA	0.0885614	-0.0717787	197001	0.494535	0.203548	0.304237	1.15274	2.26481
AC008771.1	ZNF8043-gRNA	0.469231	0.255876	206456	0.51827	0.00185437	0.00503431	6.62824	2.96167
AC008781.1	ZNF8043-gRNA	0	0	199178	0.5	1	1	0	0
AC008840.1	ZNF8043-gRNA	0.0606235	0.0102469	199509	0.500831	0.751374	0.813663	0.864553	0.696864
AC008875.1	ZNF8043-gRNA	0.0209734	0.0149277	199579	0.501007	0.36935	0.481239	0.288184	0.087108
AC008894.2	ZNF8043-gRNA	0	-0.0310166	198310	0.497822	0.218586	0.31789	0	0.43554
AC008915.2	ZNF8043-gRNA	0.605866	0.250511	206294	0.517863	0.013314	0.0292853	8.64553	5.05226
AC008937.2	ZNF8043-gRNA	0.0206881	0.014498	199579	0.501007	0.36935	0.481239	0.288184	0.087108
AC008945.1	ZNF8043-gRNA	0.0214986	0.0154549	199579	0.501007	0.36935	0.481239	0.288184	0.087108
AC008946.1	ZNF8043-gRNA	0.0203913	0.013962	199578	0.501004	0.370547	0.481239	0.288184	0.087108
AC008966.1	ZNF8043-gRNA	0.34773	0.248631	206176	0.517567	9.5548e-05	0.000329597	4.89914	1.39373
AC008972.2	ZNF8043-gRNA	0.0401487	0.0275983	199977	0.502006	0.205365	0.304471	0.576369	0.174216
AC009005.1	ZNF8043-gRNA	0.74535	0.52594	213708	0.536476	2.20955e-08	1.25364e-07	10.3746	3.04878
AC009021.1	ZNF8043-gRNA	0	-0.00592424	199004	0.499564	0.583553	0.674958	0	0.087108
AC009041.2	ZNF8043-gRNA	0.33685	0.135265	202857	0.509235	0.0874026	0.1485	4.61095	2.78746
AC009053.2	ZNF8043-gRNA	0.0407194	0.00353162	199284	0.500266	0.905693	0.940405	0.576369	0.522648
AC009061.2	ZNF8043-gRNA	0.0999779	0.0131127	199605	0.501072	0.755094	0.817008	1.44092	1.21951
AC009065.4	ZNF8043-gRNA	0.165503	0.0800251	201351	0.505455	0.139384	0.220499	2.30548	1.21951
AC009088.2	ZNF8043-gRNA	0.0606531	0.029433	200028	0.502134	0.340104	0.454813	0.864553	0.43554
AC009097.4	ZNF8043-gRNA	0.0203337	0.014039	199578	0.501004	0.370547	0.481239	0.288184	0.087108
AC009107.2	ZNF8043-gRNA	0.040265	0.0282349	199981	0.502016	0.203104	0.304223	0.576369	0.174216
AC009108.3	ZNF8043-gRNA	0.0413457	-0.0198586	198596	0.49854	0.593734	0.683823	0.576369	0.87108
AC009113.1	ZNF8043-gRNA	0.262011	-0.246945	192498	0.483231	0.0235667	0.0486133	3.7464	6.96864
AC009118.2	ZNF8043-gRNA	0.0607935	-0.0197006	198649	0.498672	0.673911	0.756349	0.864553	1.1324
AC009118.3	ZNF8043-gRNA	0	-0.0803747	196922	0.494338	0.0466102	0.0884392	0	1.1324
AC009121.2	ZNF8043-gRNA	0	-0.0186239	198658	0.498693	0.341107	0.454813	0	0.261324
AC009126.1	ZNF8043-gRNA	0.202849	0.160166	203706	0.511368	0.000467558	0.00143095	2.88184	0.609756
AC009133.1	ZNF8043-gRNA	0.0604568	-0.079569	197065	0.494696	0.177132	0.271686	0.864553	1.91638
AC009133.2	ZNF8043-gRNA	0.0398359	0.020636	199806	0.501578	0.372849	0.482387	0.576369	0.261324
AC009139.1	ZNF8043-gRNA	0.0805038	-0.217599	193123	0.4848	0.00679783	0.0161863	1.15274	4.18118
AC009159.3	ZNF8043-gRNA	0	0	199178	0.5	1	1	0	0
AC009163.4	ZNF8043-gRNA	0.0194823	-0.0168102	198708	0.49882	0.57313	0.674958	0.288184	0.522648
AC009163.7	ZNF8043-gRNA	0.0206145	0.00826868	199405	0.50057	0.678391	0.756349	0.288184	0.174216
AC009166.1	ZNF8043-gRNA	0.0209379	0.00858839	199405	0.50057	0.678391	0.756349	0.288184	0.174216
AC009185.1	ZNF8043-gRNA	0.0206857	0.0146998	199579	0.501007	0.36935	0.481239	0.288184	0.087108
AC009234.1	ZNF8043-gRNA	0.02076	0.02076	199752	0.501441	0.0691705	0.122849	0.288184	0
AC009271.1	ZNF8043-gRNA	0.346012	0.144192	203228	0.510167	0.0650548	0.117685	4.89914	2.87456
AC009275.1	ZNF8043-gRNA	0.23022	0.144724	203082	0.5098	0.0126357	0.0279722	3.17003	1.21951
AC009283.1	ZNF8043-gRNA	0.0200689	-0.0285889	198364	0.497957	0.388921	0.497737	0.288184	0.696864
AC009299.3	ZNF8043-gRNA	0.0599199	0.0222474	199851	0.501689	0.476314	0.581958	0.864553	0.522648
AC009309.1	ZNF8043-gRNA	0.265647	0.0809448	201454	0.505712	0.264854	0.375393	3.7464	2.61324
AC009318.1	ZNF8043-gRNA	0.0201619	-0.0620467	197498	0.495783	0.153128	0.239321	0.288184	1.1324
AC009318.2	ZNF8043-gRNA	0.0403297	0.0278234	199979	0.502011	0.204233	0.304237	0.576369	0.174216
AC009318.3	ZNF8043-gRNA	0	-0.0253227	198484	0.498258	0.271383	0.380409	0	0.348432
AC009318.4	ZNF8043-gRNA	0.0404887	-0.0640267	197378	0.49548	0.188017	0.285096	0.576369	1.48084
AC009403.1	ZNF8043-gRNA	0.688583	0.00904103	199234	0.500141	0.987647	0.998131	9.51009	9.49477
AC009404.1	ZNF8043-gRNA	0.0845524	-0.0530286	197650	0.496164	0.338435	0.454813	1.15274	1.91638
AC009414.2	ZNF8043-gRNA	0.122976	0.0925944	201762	0.506485	0.0132808	0.0292275	1.72911	0.43554
AC009501.1	ZNF8043-gRNA	0.0401979	-0.00879752	198936	0.499393	0.808216	0.865099	0.576369	0.696864
AC009506.1	ZNF8043-gRNA	0.287182	0.17775	204139	0.512454	0.00498833	0.0122677	4.03458	1.56794
AC009549.1	ZNF8043-gRNA	0.162619	0.107946	202220	0.507635	0.0187879	0.0398332	2.30548	0.783972
AC009570.1	ZNF8043-gRNA	0.0198294	0.0198294	199752	0.501441	0.0691705	0.122849	0.288184	0
AC009630.1	ZNF8043-gRNA	0	-0.0738432	197096	0.494774	0.0559936	0.102861	0	1.0453
AC009630.3	ZNF8043-gRNA	0	-0.012205	198831	0.499129	0.437363	0.543871	0	0.174216
AC009690.2	ZNF8043-gRNA	0.100472	0.0498357	200653	0.503703	0.193222	0.291598	1.44092	0.696864
AC009779.2	ZNF8043-gRNA	0.348541	0.251111	206224	0.517688	8.5516e-05	0.000297488	4.89914	1.39373
AC009779.3	ZNF8043-gRNA	0.0197009	-0.0973481	196447	0.493144	0.0515231	0.0956395	0.288184	1.65505
AC009802.1	ZNF8043-gRNA	0.0202108	-0.00439933	199058	0.499699	0.865345	0.910649	0.288184	0.348432
AC009812.1	ZNF8043-gRNA	0.0408933	-0.0861778	196847	0.494148	0.112833	0.185679	0.576369	1.74216
AC009812.4	ZNF8043-gRNA	0.0798178	-0.00273426	199208	0.500074	0.982123	0.994158	1.15274	1.1324
AC009831.1	ZNF8043-gRNA	0.0804004	-0.104786	196261	0.492677	0.10902	0.180355	1.15274	2.61324
AC009902.2	ZNF8043-gRNA	0.103651	0.0975717	201877	0.506775	0.000470916	0.0014394	1.44092	0.087108
AC009948.1	ZNF8043-gRNA	0.275989	0.164337	203539	0.510947	0.0121823	0.0270788	3.7464	1.56794
AC009955.4	ZNF8043-gRNA	0.0206603	-0.0417676	198019	0.497091	0.266751	0.377479	0.288184	0.87108
AC009961.1	ZNF8043-gRNA	0.248108	0.155527	203470	0.510773	0.00829725	0.0193278	3.45821	1.30662
AC010132.3	ZNF8043-gRNA	0.019497	0.00700942	199404	0.500567	0.679731	0.756349	0.288184	0.174216
AC010173.1	ZNF8043-gRNA	0.0196356	-0.00440989	199058	0.499699	0.865345	0.910649	0.288184	0.348432
AC010186.1	ZNF8043-gRNA	0	-0.00637626	199004	0.499564	0.583553	0.674958	0	0.087108
AC010198.1	ZNF8043-gRNA	0.0405075	0.0343926	200152	0.502446	0.074565	0.130138	0.576369	0.087108
AC010226.1	ZNF8043-gRNA	0.141288	0.0408582	200404	0.503078	0.414653	0.525402	2.01729	1.39373
AC010240.3	ZNF8043-gRNA	0	-0.0993082	196402	0.493031	0.0271171	0.0553008	0	1.39373
AC010245.2	ZNF8043-gRNA	0.0201023	-0.00445531	199058	0.499699	0.865345	0.910649	0.288184	0.348432
AC010247.2	ZNF8043-gRNA	0.0198891	-0.0528728	197671	0.496217	0.183734	0.279912	0.288184	1.0453
AC010271.2	ZNF8043-gRNA	0	-0.0607312	197443	0.495645	0.0812775	0.1394	0	0.87108
AC010319.3	ZNF8043-gRNA	0	0	199178	0.5	1	1	0	0
AC010325.1	ZNF8043-gRNA	0.0803423	-0.0120997	198852	0.499183	0.812117	0.868061	1.15274	1.30662
AC010327.3	ZNF8043-gRNA	0.0845829	0.041692	200268	0.502735	0.296508	0.410757	1.15274	0.609756
AC010327.4	ZNF8043-gRNA	0	0	199178	0.5	1	1	0	0
AC010331.1	ZNF8043-gRNA	0.372825	-0.218618	193144	0.484854	0.0607079	0.110737	5.18732	8.18815
AC010336.1	ZNF8043-gRNA	0.0999311	0.0814703	201522	0.505884	0.00849654	0.0196913	1.44092	0.261324
AC010336.3	ZNF8043-gRNA	0.0624435	-0.0679409	197270	0.49521	0.213728	0.314224	0.864553	1.82927
AC010401.1	ZNF8043-gRNA	0.12093	0.040493	200348	0.502938	0.392161	0.500933	1.72911	1.1324
AC010422.2	ZNF8043-gRNA	0.0199546	-0.0119179	198883	0.499259	0.702743	0.776316	0.288184	0.43554
AC010487.2	ZNF8043-gRNA	0.0410505	-0.0016334	199114	0.499841	0.946802	0.965305	0.576369	0.609756
AC010491.1	ZNF8043-gRNA	0.0604832	0.0420775	200380	0.503017	0.119487	0.194257	0.864553	0.261324
AC010501.1	ZNF8043-gRNA	0.100968	0.0180466	199773	0.501494	0.655189	0.741427	1.44092	1.1324
AC010504.1	ZNF8043-gRNA	0.0814253	0.0451435	200441	0.503171	0.204469	0.304299	1.15274	0.522648
AC010522.1	ZNF8043-gRNA	0.0613843	0.031182	200038	0.502159	0.334449	0.45293	0.864553	0.43554
AC010531.6	ZNF8043-gRNA	0.223637	-0.0910516	196648	0.493648	0.298665	0.412921	3.17003	4.44251
AC010536.1	ZNF8043-gRNA	0.0200111	0.0200111	199752	0.501441	0.0691705	0.122849	0.288184	0
AC010536.3	ZNF8043-gRNA	0	-0.0122848	198831	0.499129	0.437363	0.543871	0	0.174216
AC010542.4	ZNF8043-gRNA	0	-0.00612332	199004	0.499564	0.583553	0.674958	0	0.087108
AC010547.1	ZNF8043-gRNA	0	-0.0122523	198831	0.499129	0.437363	0.543871	0	0.174216
AC010616.1	ZNF8043-gRNA	0.0199556	-0.011185	198883	0.499259	0.702743	0.776316	0.288184	0.43554
AC010618.3	ZNF8043-gRNA	0.334214	0.00066136	199140	0.499905	0.988401	0.998534	4.61095	4.70383
AC010624.2	ZNF8043-gRNA	0	-0.0303286	198310	0.497822	0.218586	0.31789	0	0.43554
AC010642.2	ZNF8043-gRNA	4.42073	-0.0777584	189132	0.474783	0.138433	0.219222	58.2133	57.8397
AC010654.1	ZNF8043-gRNA	0.105001	0.0606175	200830	0.504147	0.129446	0.206934	1.44092	0.609756
AC010680.2	ZNF8043-gRNA	0	0	199178	0.5	1	1	0	0
AC010722.1	ZNF8043-gRNA	0	-0.0184963	198658	0.498693	0.341107	0.454813	0	0.261324
AC010729.1	ZNF8043-gRNA	0	-0.0123518	198831	0.499129	0.437363	0.543871	0	0.174216
AC010735.2	ZNF8043-gRNA	0.020428	-0.00349724	199060	0.499704	0.867578	0.910649	0.288184	0.348432
AC010761.1	ZNF8043-gRNA	0.0404688	0.0346177	200154	0.502449	0.0742675	0.130078	0.576369	0.087108
AC010809.2	ZNF8043-gRNA	0.0201619	0.00122493	199230	0.500131	0.934902	0.956936	0.288184	0.261324
AC010834.2	ZNF8043-gRNA	0.020091	-0.00541061	199059	0.499701	0.866462	0.910649	0.288184	0.348432
AC010864.1	ZNF8043-gRNA	0.285212	0.0301747	200026	0.502127	0.712468	0.782851	4.03458	3.57143
AC010883.1	ZNF8043-gRNA	0.101409	0.0592327	200843	0.50418	0.126456	0.203332	1.44092	0.609756
AC010884.1	ZNF8043-gRNA	0.0809972	-0.0180045	198698	0.498795	0.732405	0.801199	1.15274	1.39373
AC010889.1	ZNF8043-gRNA	0.0199185	-0.016925	198709	0.498823	0.573948	0.674958	0.288184	0.522648
AC010890.1	ZNF8043-gRNA	0.0606744	0.0363062	200206	0.502581	0.217537	0.31789	0.864553	0.348432
AC010894.2	ZNF8043-gRNA	0.145037	-0.0351486	198170	0.49747	0.590311	0.680905	2.01729	2.52613
AC010894.3	ZNF8043-gRNA	0	-0.0305118	198310	0.497822	0.218586	0.31789	0	0.43554
AC010931.2	ZNF8043-gRNA	0	-0.0310523	198310	0.497822	0.218586	0.31789	0	0.43554
AC010967.1	ZNF8043-gRNA	0	-0.013363	198831	0.499129	0.437363	0.543871	0	0.174216
AC010969.2	ZNF8043-gRNA	0.381332	0.18377	204479	0.513307	0.0167645	0.0359642	5.4755	2.78746
AC010999.2	ZNF8043-gRNA	0.0612018	0.0425418	200379	0.503015	0.119795	0.194458	0.864553	0.261324
AC011043.1	ZNF8043-gRNA	1.327	-1.65931	154204	0.387101	3.43862e-14	3.60349e-13	17.8674	38.5017
AC011287.1	ZNF8043-gRNA	0	-0.012221	198831	0.499129	0.437363	0.543871	0	0.174216
AC011290.1	ZNF8043-gRNA	0.0201687	0.00751928	199404	0.500567	0.679731	0.756349	0.288184	0.174216
AC011337.1	ZNF8043-gRNA	0	-0.0121182	198831	0.499129	0.437363	0.543871	0	0.174216
AC011383.1	ZNF8043-gRNA	0	-0.00616995	199004	0.499564	0.583553	0.674958	0	0.087108
AC011444.1	ZNF8043-gRNA	0.142115	0.105626	202159	0.507483	0.00853822	0.0197743	2.01729	0.522648
AC011445.2	ZNF8043-gRNA	0.0209715	-0.0592617	197501	0.49579	0.153863	0.240269	0.288184	1.1324
AC011446.2	ZNF8043-gRNA	0.0413495	-0.135775	195640	0.49112	0.0356474	0.0700028	0.576369	2.35192
AC011447.3	ZNF8043-gRNA	0.120807	-0.06713	197550	0.495914	0.378065	0.486244	1.72911	2.52613
AC011448.1	ZNF8043-gRNA	0.101005	-0.244011	192324	0.482794	0.00454859	0.0112768	1.44092	4.87805
AC011468.5	ZNF8043-gRNA	0.0814418	0.00788073	199397	0.50055	0.861891	0.910649	1.15274	1.0453
AC011472.1	ZNF8043-gRNA	0.100551	0.0629341	201006	0.504589	0.0797907	0.137536	1.44092	0.522648
AC011474.2	ZNF8043-gRNA	0.0207922	0.00263711	199233	0.500138	0.931119	0.956936	0.288184	0.261324
AC011476.3	ZNF8043-gRNA	0	-0.00618787	199004	0.499564	0.583553	0.674958	0	0.087108
AC011481.2	ZNF8043-gRNA	0.0200531	0.000709015	199232	0.500136	0.93238	0.956936	0.288184	0.261324
AC011498.1	ZNF8043-gRNA	0.0408894	-0.0119464	198934	0.499387	0.806659	0.863871	0.576369	0.696864
AC011500.3	ZNF8043-gRNA	0	0	199178	0.5	1	1	0	0
AC011509.2	ZNF8043-gRNA	0	-0.006254	199004	0.499564	0.583553	0.674958	0	0.087108
AC011511.1	ZNF8043-gRNA	0.039889	0.0151239	199629	0.501132	0.559376	0.663106	0.576369	0.348432
AC011603.2	ZNF8043-gRNA	0.760932	0.42261	211127	0.529996	3.90775e-05	0.000144344	10.6628	4.61672
AC011611.3	ZNF8043-gRNA	0.451715	0.253648	206039	0.517223	0.00196299	0.00529506	6.05187	2.61324
AC011611.4	ZNF8043-gRNA	0	-0.018274	198658	0.498693	0.341107	0.454813	0	0.261324
AC011632.1	ZNF8043-gRNA	0	-0.0122261	198831	0.499129	0.437363	0.543871	0	0.174216
AC011773.1	ZNF8043-gRNA	0.0207855	0.0145237	199579	0.501007	0.36935	0.481239	0.288184	0.087108
AC011773.4	ZNF8043-gRNA	0.0202979	0.00835718	199406	0.500572	0.677051	0.756349	0.288184	0.174216
AC011815.1	ZNF8043-gRNA	0.0814473	0.0691412	201127	0.504893	0.0115728	0.0259085	1.15274	0.174216
AC011815.2	ZNF8043-gRNA	0.0410569	-0.157103	194946	0.489375	0.0182919	0.0389188	0.576369	2.70035
AC011825.4	ZNF8043-gRNA	0.0406032	0.0346256	200154	0.502449	0.0742675	0.130078	0.576369	0.087108
AC011921.1	ZNF8043-gRNA	0.0197549	-0.0228208	198535	0.498386	0.470598	0.577697	0.288184	0.609756
AC011933.3	ZNF8043-gRNA	0.0805368	0.0620153	200954	0.504457	0.0331569	0.0656166	1.15274	0.261324
AC011978.2	ZNF8043-gRNA	0.0597707	0.0414099	200378	0.503012	0.120104	0.194827	0.864553	0.261324
AC012073.1	ZNF8043-gRNA	0.0400821	0.0276983	199977	0.502006	0.205365	0.304471	0.576369	0.174216
AC012123.1	ZNF8043-gRNA	0.0612291	0.0488443	200553	0.503452	0.0511222	0.09521	0.864553	0.174216
AC012173.1	ZNF8043-gRNA	0.0203223	0.00787879	199405	0.50057	0.678391	0.756349	0.288184	0.174216
AC012213.1	ZNF8043-gRNA	0.0688038	-0.0364913	197970	0.496968	0.389206	0.498026	0.864553	1.48084
AC012306.2	ZNF8043-gRNA	0.286899	0.118999	202534	0.508426	0.092317	0.156094	4.03458	2.35192
AC012313.1	ZNF8043-gRNA	0.206462	0.0271687	199874	0.501748	0.72057	0.790722	2.88184	2.52613
AC012313.2	ZNF8043-gRNA	0.0604857	0.0604857	200900	0.504323	0.00162378	0.00445349	0.864553	0
AC012313.6	ZNF8043-gRNA	0.040303	-0.0830894	196850	0.494156	0.113297	0.18626	0.576369	1.74216
AC012358.3	ZNF8043-gRNA	0.0202512	-0.0109388	198882	0.499257	0.701782	0.775865	0.288184	0.43554
AC012360.3	ZNF8043-gRNA	1.47317	-1.29846	164294	0.41243	2.46251e-09	1.56116e-08	19.5965	36.0627
AC012368.1	ZNF8043-gRNA	0.227345	0.165407	203754	0.511487	0.00144659	0.0040212	3.17003	0.87108
AC012377.1	ZNF8043-gRNA	0.021206	0.021206	199752	0.501441	0.0691705	0.122849	0.288184	0
AC012447.1	ZNF8043-gRNA	0.286437	-0.0271197	198454	0.498183	0.769732	0.829863	4.03458	4.3554
AC012467.2	ZNF8043-gRNA	0.186677	0.0539097	200710	0.503846	0.370947	0.481649	2.59366	1.82927
AC012485.3	ZNF8043-gRNA	0.0802217	-0.035639	198176	0.497483	0.504795	0.611261	1.15274	1.65505
AC012508.1	ZNF8043-gRNA	0.0206238	-0.0161358	198713	0.498833	0.577222	0.674958	0.288184	0.522648
AC012510.1	ZNF8043-gRNA	0.122431	0.0921649	201758	0.506478	0.0133882	0.0294062	1.72911	0.43554
AC012557.2	ZNF8043-gRNA	0	0	199178	0.5	1	1	0	0
AC012615.1	ZNF8043-gRNA	0.939035	-0.548482	183984	0.461857	0.00141824	0.00395414	12.9683	20.0348
AC012617.1	ZNF8043-gRNA	0	-0.0179126	198658	0.498693	0.341107	0.454813	0	0.261324
AC012636.1	ZNF8043-gRNA	0	-0.0124091	198831	0.499129	0.437363	0.543871	0	0.174216
AC012640.2	ZNF8043-gRNA	0.268351	0.106401	202132	0.507417	0.128975	0.206389	3.7464	2.26481
AC012640.4	ZNF8043-gRNA	0.0403476	0.0153155	199630	0.501135	0.558505	0.662492	0.576369	0.348432
AC012645.1	ZNF8043-gRNA	0.350204	-0.0594892	197600	0.49604	0.570617	0.673823	4.89914	5.66202
AC013271.1	ZNF8043-gRNA	0	-0.00605171	199004	0.499564	0.583553	0.674958	0	0.087108
AC013394.1	ZNF8043-gRNA	0.741426	0.393894	210169	0.527591	0.000167519	0.00055634	10.3746	4.79094
AC013400.1	ZNF8043-gRNA	0.0209582	-0.0089477	198887	0.499269	0.706592	0.777358	0.288184	0.43554
AC013403.2	ZNF8043-gRNA	0.021576	0.00315082	199233	0.500138	0.931119	0.956936	0.288184	0.261324
AC013549.2	ZNF8043-gRNA	0.103017	0.0722787	201184	0.505036	0.0438314	0.0839894	1.44092	0.43554
AC013565.3	ZNF8043-gRNA	0.0200111	-0.0102735	198884	0.499262	0.703705	0.776587	0.288184	0.43554
AC013652.1	ZNF8043-gRNA	0.0398741	0.0276757	199978	0.502008	0.204798	0.304299	0.576369	0.174216
AC015689.1	ZNF8043-gRNA	0.0201818	0.0201818	199752	0.501441	0.0691705	0.122849	0.288184	0
AC015726.1	ZNF8043-gRNA	0	-0.018337	198658	0.498693	0.341107	0.454813	0	0.261324
AC015727.1	ZNF8043-gRNA	0	-0.0260129	198484	0.498258	0.271383	0.380409	0	0.348432
AC015802.4	ZNF8043-gRNA	0.0203627	0.00753208	199404	0.500567	0.679731	0.756349	0.288184	0.174216
AC015802.6	ZNF8043-gRNA	0.0619901	0.036177	200207	0.502583	0.21709	0.317854	0.864553	0.348432
AC015813.1	ZNF8043-gRNA	0.186309	-0.0498368	197905	0.496804	0.546115	0.652989	2.59366	3.223
AC015813.2	ZNF8043-gRNA	0.0200121	-0.0732446	197145	0.494897	0.105607	0.175519	0.288184	1.30662
AC015845.2	ZNF8043-gRNA	0.019969	0.0137545	199578	0.501004	0.370547	0.481239	0.288184	0.087108
AC015849.1	ZNF8043-gRNA	0.0202501	-0.0234787	198536	0.498388	0.471289	0.577956	0.288184	0.609756
AC015909.2	ZNF8043-gRNA	0.120214	-0.225903	193020	0.484543	0.0108025	0.0243914	1.72911	4.79094
AC015912.3	ZNF8043-gRNA	0.496504	0.417311	210744	0.529033	1.07378e-09	7.04602e-09	6.91643	1.1324
AC015917.2	ZNF8043-gRNA	0.061414	-0.00240017	199165	0.499967	0.991199	1	0.864553	0.87108
AC015961.2	ZNF8043-gRNA	0.0395261	0.00763699	199454	0.500694	0.740472	0.805637	0.576369	0.43554
AC015982.1	ZNF8043-gRNA	0.0800538	0.0254198	199914	0.501846	0.516617	0.622445	1.15274	0.783972
AC015987.1	ZNF8043-gRNA	0.0409913	0.0409913	200326	0.502882	0.0101102	0.0229543	0.576369	0
AC016027.1	ZNF8043-gRNA	0.0199018	-0.168652	194371	0.487933	0.006516	0.015599	0.288184	2.70035
AC016065.1	ZNF8043-gRNA	0.640028	0.240346	205774	0.516558	0.0276163	0.0561828	8.93372	5.66202
AC016205.1	ZNF8043-gRNA	0.102712	0.0540483	200661	0.503723	0.190817	0.288485	1.44092	0.696864
AC016229.2	ZNF8043-gRNA	0.0411498	0.0275597	199977	0.502006	0.205365	0.304471	0.576369	0.174216
AC016355.1	ZNF8043-gRNA	0.160799	-0.0245648	198549	0.498421	0.743578	0.808233	2.30548	2.61324
AC016394.1	ZNF8043-gRNA	0.539631	-0.0568957	197509	0.49581	0.617977	0.707057	7.4928	8.36237
AC016394.2	ZNF8043-gRNA	0.0203012	0.0138772	199578	0.501004	0.370547	0.481239	0.288184	0.087108
AC016588.1	ZNF8043-gRNA	0.0804138	0.0683895	201128	0.504895	0.0115302	0.0258371	1.15274	0.174216
AC016588.2	ZNF8043-gRNA	0.224727	-0.147359	195337	0.490358	0.133865	0.212867	3.17003	5.05226
AC016590.1	ZNF8043-gRNA	0.146586	0.0330233	200086	0.502279	0.56206	0.665491	2.01729	1.56794
AC016596.1	ZNF8043-gRNA	0.0401044	-0.00522124	199108	0.499826	0.941744	0.962361	0.576369	0.609756
AC016629.2	ZNF8043-gRNA	0	-0.0186345	198658	0.498693	0.341107	0.454813	0	0.261324
AC016705.2	ZNF8043-gRNA	0.206872	0.151806	203368	0.510519	0.00218074	0.00580349	2.88184	0.783972
AC016708.1	ZNF8043-gRNA	0.0809814	0.0749153	201300	0.505328	0.00260238	0.00677263	1.15274	0.087108
AC016727.1	ZNF8043-gRNA	0.406406	0.170968	204018	0.51215	0.0401067	0.077781	5.76369	3.3101
AC016745.1	ZNF8043-gRNA	0	-0.0119199	198831	0.499129	0.437363	0.543871	0	0.174216
AC016745.2	ZNF8043-gRNA	0.182159	0.169989	203428	0.510669	1.945e-05	7.51209e-05	2.30548	0.174216
AC016746.1	ZNF8043-gRNA	0	0	199178	0.5	1	1	0	0
AC016773.1	ZNF8043-gRNA	0.0203348	-0.0673278	197323	0.495343	0.127397	0.204493	0.288184	1.21951
AC016831.1	ZNF8043-gRNA	0.201461	0.0881744	201774	0.506516	0.116847	0.191423	2.88184	1.56794
AC016831.5	ZNF8043-gRNA	0.100655	0.0819279	201523	0.505887	0.0084685	0.0196398	1.44092	0.261324
AC016831.7	ZNF8043-gRNA	1.12705	0.381646	209800	0.526666	0.00679519	0.0161823	15.562	10.453
AC016876.1	ZNF8043-gRNA	0.622668	0.0826043	201457	0.505721	0.484059	0.590494	8.64553	7.40418
AC016888.1	ZNF8043-gRNA	0	0	199178	0.5	1	1	0	0
AC016957.2	ZNF8043-gRNA	0	0	199178	0.5	1	1	0	0
AC017002.1	ZNF8043-gRNA	0.0416363	0.01691	199633	0.501142	0.555894	0.661911	0.576369	0.348432
AC017083.1	ZNF8043-gRNA	0.26224	-0.109328	195860	0.491672	0.201531	0.302593	3.45821	5.13937
AC017083.2	ZNF8043-gRNA	0.312	-0.787468	177822	0.44639	1.34155e-07	6.90483e-07	4.32277	14.9826
AC017083.3	ZNF8043-gRNA	0.0599139	0.0476278	200551	0.503447	0.0514611	0.0955455	0.864553	0.174216
AC017100.1	ZNF8043-gRNA	0.040685	-0.00848223	198938	0.499398	0.809774	0.866271	0.576369	0.696864
AC017101.1	ZNF8043-gRNA	0.0402768	0.0155935	199631	0.501137	0.557634	0.662492	0.576369	0.348432
AC018362.2	ZNF8043-gRNA	0.0421591	0.0358936	200152	0.502446	0.074565	0.130138	0.576369	0.087108
AC018413.1	ZNF8043-gRNA	0.10293	-0.328359	190096	0.477201	0.000606509	0.00181178	1.44092	6.01045
AC018553.2	ZNF8043-gRNA	0.0601511	0.0542398	200728	0.503891	0.0139911	0.0305158	0.864553	0.087108
AC018630.2	ZNF8043-gRNA	0.0848161	-0.0315512	198190	0.497521	0.511194	0.617634	1.15274	1.65505
AC018638.6	ZNF8043-gRNA	0.0792714	-0.00205977	199204	0.500064	0.984588	0.995833	1.15274	1.1324
AC018638.7	ZNF8043-gRNA	0.020186	0.000579082	199231	0.500133	0.933641	0.956936	0.288184	0.261324
AC018645.2	ZNF8043-gRNA	0.0803942	0.066302	201125	0.504888	0.0116584	0.0260586	1.15274	0.174216
AC018647.2	ZNF8043-gRNA	0.351247	0.0010169	199089	0.499777	0.973345	0.987111	4.89914	4.96516
AC018653.3	ZNF8043-gRNA	0.0408976	-0.0594113	197546	0.495903	0.22038	0.319644	0.576369	1.39373
AC018690.1	ZNF8043-gRNA	0	-0.00623174	199004	0.499564	0.583553	0.674958	0	0.087108
AC018754.1	ZNF8043-gRNA	0.0619623	-0.00920466	198998	0.499548	0.87865	0.919121	0.864553	0.958188
AC018761.2	ZNF8043-gRNA	0.061245	0.0430186	200381	0.50302	0.11918	0.194005	0.864553	0.261324
AC018797.2	ZNF8043-gRNA	0.470102	0.174964	204089	0.512328	0.0586544	0.10734	6.62824	4.18118
AC018809.2	ZNF8043-gRNA	0	-0.00627941	199004	0.499564	0.583553	0.674958	0	0.087108
AC018816.1	ZNF8043-gRNA	0.0210125	0.00197388	199232	0.500136	0.93238	0.956936	0.288184	0.261324
AC018845.3	ZNF8043-gRNA	0.0396171	-0.072858	197188	0.495004	0.155988	0.243159	0.576369	1.56794
AC019068.1	ZNF8043-gRNA	0.0808554	0.00142815	199220	0.500104	0.974727	0.988037	1.15274	1.1324
AC019069.1	ZNF8043-gRNA	0.041126	0.0350092	200152	0.502446	0.074565	0.130138	0.576369	0.087108
AC019129.2	ZNF8043-gRNA	0	-0.0488797	197790	0.496516	0.119206	0.194005	0	0.696864
AC019163.1	ZNF8043-gRNA	0.0828359	0.0400453	200268	0.502735	0.296508	0.410757	1.15274	0.609756
AC019171.1	ZNF8043-gRNA	0.0229759	0.0229759	199752	0.501441	0.0691705	0.122849	0.288184	0
AC019197.1	ZNF8043-gRNA	0.0200853	0.0128235	199578	0.501004	0.370547	0.481239	0.288184	0.087108
AC019205.1	ZNF8043-gRNA	0.201574	0.0458068	200546	0.503435	0.458604	0.565887	2.88184	2.1777
AC019257.1	ZNF8043-gRNA	0	-0.00619436	199004	0.499564	0.583553	0.674958	0	0.087108
AC019257.2	ZNF8043-gRNA	0	-0.00606645	199004	0.499564	0.583553	0.674958	0	0.087108
AC020558.1	ZNF8043-gRNA	0.186439	0.106535	202096	0.507325	0.0471489	0.0893305	2.59366	1.1324
AC020661.1	ZNF8043-gRNA	0.0206603	0.0148087	199579	0.501007	0.36935	0.481239	0.288184	0.087108
AC020765.2	ZNF8043-gRNA	0.100416	-0.103894	196308	0.492795	0.135305	0.214738	1.44092	2.87456
AC020909.2	ZNF8043-gRNA	0.0205929	-0.0109574	198883	0.499259	0.702743	0.776316	0.288184	0.43554
AC020910.4	ZNF8043-gRNA	0.130726	-0.000356741	198992	0.499534	0.90939	0.942009	1.72911	1.82927
AC020915.1	ZNF8043-gRNA	0.061356	0.0429233	200380	0.503017	0.119487	0.194257	0.864553	0.261324
AC020915.3	ZNF8043-gRNA	0.453394	0.281343	207012	0.519666	0.000358613	0.00112156	6.34006	2.43902
AC020916.1	ZNF8043-gRNA	0.245402	0.0839048	201551	0.505957	0.216895	0.317844	3.45821	2.26481
AC020922.1	ZNF8043-gRNA	0.0198342	0.0198342	199752	0.501441	0.0691705	0.122849	0.288184	0
AC020928.1	ZNF8043-gRNA	1.31289	-0.33721	189478	0.475651	0.0561815	0.103173	18.1556	22.7352
AC020928.2	ZNF8043-gRNA	0.0602573	-0.0185678	198643	0.498657	0.670426	0.754918	0.864553	1.1324
AC020934.1	ZNF8043-gRNA	0.0606206	0.0167434	199686	0.501275	0.609995	0.699539	0.864553	0.609756
AC020978.5	ZNF8043-gRNA	0	-0.0135075	198831	0.499129	0.437363	0.543871	0	0.174216
AC021086.1	ZNF8043-gRNA	0.0401401	0.0279053	199978	0.502008	0.204798	0.304299	0.576369	0.174216
AC021087.1	ZNF8043-gRNA	0.567149	0.384184	210141	0.527521	3.32442e-06	1.44418e-05	8.06916	2.61324
AC021092.1	ZNF8043-gRNA	0.785325	0.166736	203904	0.511865	0.180265	0.275299	10.951	8.62369
AC021097.1	ZNF8043-gRNA	0.0817139	0.0697683	201131	0.504903	0.0114032	0.0256173	1.15274	0.174216
AC021188.1	ZNF8043-gRNA	0.0211458	-0.0837043	196810	0.494056	0.0753428	0.130914	0.288184	1.48084
AC021224.1	ZNF8043-gRNA	0	-0.0305504	198310	0.497822	0.218586	0.31789	0	0.43554
AC021242.3	ZNF8043-gRNA	0.142467	0.0869529	201635	0.506168	0.0504837	0.0945643	2.01729	0.783972
AC021321.1	ZNF8043-gRNA	0.0216912	0.00368112	199233	0.500138	0.931119	0.956936	0.288184	0.261324
AC021439.1	ZNF8043-gRNA	0.0602549	0.0296564	200030	0.502139	0.338968	0.454813	0.864553	0.43554
AC021504.1	ZNF8043-gRNA	0.921448	0.451373	211570	0.531109	0.000179289	0.000592856	12.6801	6.5331
AC021683.3	ZNF8043-gRNA	0.0203798	-0.0493985	197843	0.496649	0.220484	0.319712	0.288184	0.958188
AC021739.2	ZNF8043-gRNA	0.492664	0.455916	211925	0.531999	9.58587e-14	9.66675e-13	6.91643	0.522648
AC021752.1	ZNF8043-gRNA	0.0198891	-0.0173063	198709	0.498823	0.573948	0.674958	0.288184	0.522648
AC021851.1	ZNF8043-gRNA	0	-0.0124576	198831	0.499129	0.437363	0.543871	0	0.174216
AC022007.1	ZNF8043-gRNA	0.0204319	-0.0161475	198712	0.49883	0.576403	0.674958	0.288184	0.522648
AC022034.2	ZNF8043-gRNA	0.0812904	0.0627036	200954	0.504457	0.0331569	0.0656166	1.15274	0.261324
AC022075.1	ZNF8043-gRNA	0.08159	0.038507	200258	0.502712	0.300518	0.414744	1.15274	0.609756
AC022087.1	ZNF8043-gRNA	0.0201141	0.00783352	199404	0.500567	0.679731	0.756349	0.288184	0.174216
AC022098.1	ZNF8043-gRNA	0.205378	0.0573932	200744	0.50393	0.389808	0.498532	2.88184	2.09059
AC022101.1	ZNF8043-gRNA	0.0198521	0.00778275	199404	0.500567	0.679731	0.756349	0.288184	0.174216
AC022150.1	ZNF8043-gRNA	0.0200853	0.00787883	199405	0.50057	0.678391	0.756349	0.288184	0.174216
AC022154.1	ZNF8043-gRNA	0.0394718	-0.224893	193002	0.484496	0.00276185	0.00712927	0.576369	3.65854
AC022167.1	ZNF8043-gRNA	0.0408698	0.0408698	200326	0.502882	0.0101102	0.0229543	0.576369	0
AC022167.2	ZNF8043-gRNA	0.0819136	0.0202584	199740	0.501411	0.632929	0.721763	1.15274	0.87108
AC022167.3	ZNF8043-gRNA	0.0208628	-0.0344662	198194	0.49753	0.322907	0.439737	0.288184	0.783972
AC022182.1	ZNF8043-gRNA	0.0199343	-0.0487217	197840	0.496641	0.219448	0.318648	0.288184	0.958188
AC022182.2	ZNF8043-gRNA	0.0619489	0.0172684	199687	0.501278	0.609291	0.698969	0.864553	0.609756
AC022201.2	ZNF8043-gRNA	0	-0.0561923	197616	0.49608	0.0982794	0.164623	0	0.783972
AC022211.2	ZNF8043-gRNA	0.0402743	-0.0524398	197718	0.496336	0.2596	0.369407	0.576369	1.30662
AC022217.3	ZNF8043-gRNA	0.0404365	0.02213	199806	0.501578	0.372849	0.482387	0.576369	0.261324
AC022306.2	ZNF8043-gRNA	0	-0.0129734	198831	0.499129	0.437363	0.543871	0	0.174216
AC022364.1	ZNF8043-gRNA	0.249134	-0.191657	193843	0.486607	0.0550514	0.101363	3.45821	6.09756
AC022395.1	ZNF8043-gRNA	0.0616362	0.0434678	200382	0.503022	0.118873	0.194005	0.864553	0.261324
AC022400.6	ZNF8043-gRNA	0.0607143	0.0183255	199689	0.501283	0.607884	0.697878	0.864553	0.609756
AC022424.1	ZNF8043-gRNA	0	-0.00645653	199004	0.499564	0.583553	0.674958	0	0.087108
AC022509.3	ZNF8043-gRNA	0.180332	0.0410432	200503	0.503326	0.446391	0.553465	2.59366	1.91638
AC022537.1	ZNF8043-gRNA	0.0411643	0.0411643	200326	0.502882	0.0101102	0.0229543	0.576369	0
AC022613.1	ZNF8043-gRNA	0.390997	0.291581	207331	0.520467	1.00165e-05	4.05546e-05	5.4755	1.39373
AC022613.2	ZNF8043-gRNA	0	-0.00657403	199004	0.499564	0.583553	0.674958	0	0.087108
AC022639.1	ZNF8043-gRNA	0.0418098	0.029795	199981	0.502016	0.203104	0.304223	0.576369	0.174216
AC022762.2	ZNF8043-gRNA	0.101897	0.0713516	201186	0.505041	0.0436215	0.0837014	1.44092	0.43554
AC022784.3	ZNF8043-gRNA	0.0657412	0.0529781	200554	0.503454	0.0509534	0.0950519	0.864553	0.174216
AC022809.1	ZNF8043-gRNA	0.0199546	0.00181016	199231	0.500133	0.933641	0.956936	0.288184	0.261324
AC022893.1	ZNF8043-gRNA	0	-0.0200428	198658	0.498693	0.341107	0.454813	0	0.261324
AC022893.2	ZNF8043-gRNA	0.0209171	-0.00408408	199059	0.499701	0.866462	0.910649	0.288184	0.348432
AC022916.1	ZNF8043-gRNA	0.0208983	-0.00369964	199060	0.499704	0.867578	0.910649	0.288184	0.348432
AC023024.1	ZNF8043-gRNA	0.10224	-0.126219	195778	0.491465	0.0881723	0.149672	1.44092	3.13589
AC023043.1	ZNF8043-gRNA	0.204729	0.167284	203871	0.511781	0.000186877	0.000615774	2.88184	0.522648
AC023055.1	ZNF8043-gRNA	0	-0.0674081	197270	0.495209	0.0673888	0.121438	0	0.958188
AC023157.3	ZNF8043-gRNA	0.0602432	0.0229307	199856	0.501702	0.473041	0.579051	0.864553	0.522648
AC023355.1	ZNF8043-gRNA	0.10055	0.057608	200830	0.504147	0.129446	0.206934	1.44092	0.609756
AC023490.3	ZNF8043-gRNA	0.0797713	0.0718546	201298	0.505323	0.00262681	0.00681996	1.15274	0.087108
AC023509.2	ZNF8043-gRNA	0.0404559	0.00197955	199285	0.500269	0.904803	0.94009	0.576369	0.522648
AC023509.3	ZNF8043-gRNA	0.0606679	0.0166204	199683	0.501268	0.612109	0.701247	0.864553	0.609756
AC023509.4	ZNF8043-gRNA	0.0415675	0.0166601	199632	0.50114	0.556764	0.662151	0.576369	0.348432
AC023632.2	ZNF8043-gRNA	0.102646	-0.00767199	198943	0.49941	0.875961	0.917163	1.44092	1.56794
AC023790.2	ZNF8043-gRNA	0.0201323	0.00796113	199405	0.50057	0.678391	0.756349	0.288184	0.174216
AC023794.4	ZNF8043-gRNA	0.0406384	-0.0093128	198933	0.499385	0.805881	0.863277	0.576369	0.696864
AC023813.3	ZNF8043-gRNA	0.0412476	0.0225365	199806	0.501575	0.373611	0.482541	0.576369	0.261324
AC023886.1	ZNF8043-gRNA	0.132574	0.0145439	199350	0.500433	0.912498	0.944677	1.72911	1.65505
AC023906.3	ZNF8043-gRNA	0.0401348	0.0218169	199806	0.501578	0.372849	0.482387	0.576369	0.261324
AC023908.3	ZNF8043-gRNA	0.10192	0.0410399	200323	0.502874	0.346803	0.461063	1.44092	0.87108
AC024060.1	ZNF8043-gRNA	0.0400663	0.0213415	199802	0.501568	0.375902	0.483905	0.576369	0.261324
AC024243.1	ZNF8043-gRNA	0.0206145	0.0141626	199578	0.501004	0.370547	0.481239	0.288184	0.087108
AC024267.6	ZNF8043-gRNA	0.0408859	0.0228617	199808	0.501583	0.371329	0.481698	0.576369	0.261324
AC024361.2	ZNF8043-gRNA	0.0406042	0.027974	199977	0.502006	0.205365	0.304471	0.576369	0.174216
AC024475.4	ZNF8043-gRNA	0	-0.0059252	199004	0.499564	0.583553	0.674958	0	0.087108
AC024560.3	ZNF8043-gRNA	0.0424897	-0.0514268	197736	0.496379	0.265193	0.375711	0.576369	1.30662
AC024575.1	ZNF8043-gRNA	0.541645	-1.15208	168705	0.423503	2.65821e-10	1.88922e-09	7.20461	22.561
AC024581.1	ZNF8043-gRNA	0.0398084	0.0272068	199977	0.502006	0.205365	0.304471	0.576369	0.174216
AC024592.3	ZNF8043-gRNA	0.749101	0.2859	207398	0.520636	0.0106023	0.0239908	10.6628	6.5331
AC024884.2	ZNF8043-gRNA	0	-0.013558	198831	0.499129	0.437363	0.543871	0	0.174216
AC024909.2	ZNF8043-gRNA	0.0855843	0.0855843	201474	0.505764	0.000271962	0.000869444	1.15274	0
AC024940.1	ZNF8043-gRNA	0.0201178	0.00195027	199232	0.500136	0.93238	0.956936	0.288184	0.261324
AC024941.2	ZNF8043-gRNA	0.100855	0.0401807	200314	0.502852	0.350608	0.464838	1.44092	0.87108
AC025159.1	ZNF8043-gRNA	0.989435	0.26078	206378	0.518076	0.0589731	0.107876	13.8329	10.0174
AC025164.1	ZNF8043-gRNA	0.185572	0.0716162	201187	0.505043	0.216613	0.317586	2.59366	1.56794
AC025165.1	ZNF8043-gRNA	0.0199318	0.0199318	199752	0.501441	0.0691705	0.122849	0.288184	0
AC025165.2	ZNF8043-gRNA	0	-0.0122029	198831	0.499129	0.437363	0.543871	0	0.174216
AC025165.3	ZNF8043-gRNA	0.123282	0.0748223	201242	0.505181	0.0792254	0.136702	1.72911	0.696864
AC025165.5	ZNF8043-gRNA	0.0396839	0.00926155	199456	0.500697	0.739566	0.804938	0.576369	0.43554
AC025171.2	ZNF8043-gRNA	0.0401612	0.0340379	200152	0.502446	0.074565	0.130138	0.576369	0.087108
AC025171.4	ZNF8043-gRNA	0	0	199178	0.5	1	1	0	0
AC025178.1	ZNF8043-gRNA	0	0	199178	0.5	1	1	0	0
AC025181.2	ZNF8043-gRNA	0.141241	0.074366	201292	0.505307	0.112382	0.185063	2.01729	0.958188
AC025183.1	ZNF8043-gRNA	0	-0.00638143	199004	0.499564	0.583553	0.674958	0	0.087108
AC025219.1	ZNF8043-gRNA	0.0628247	0.043359	200380	0.503017	0.119487	0.194257	0.864553	0.261324
AC025244.1	ZNF8043-gRNA	0	-0.0125742	198831	0.499129	0.437363	0.543871	0	0.174216
AC025257.1	ZNF8043-gRNA	0.0819663	0.0386705	200262	0.502722	0.298731	0.412921	1.15274	0.609756
AC025259.1	ZNF8043-gRNA	0	0	199178	0.5	1	1	0	0
AC025283.2	ZNF8043-gRNA	0.0402545	0.0219783	199806	0.501575	0.373611	0.482541	0.576369	0.261324
AC025370.1	ZNF8043-gRNA	0.0197384	-0.00472114	199056	0.499694	0.863114	0.910649	0.288184	0.348432
AC025423.4	ZNF8043-gRNA	0.221903	0.111821	202375	0.508025	0.0576072	0.105664	3.17003	1.56794
AC025580.3	ZNF8043-gRNA	0.0399218	0.0335378	200152	0.502444	0.0748634	0.130186	0.576369	0.087108
AC025682.1	ZNF8043-gRNA	0.124312	-0.0254271	198445	0.49816	0.668705	0.753386	1.72911	2.09059
AC025754.2	ZNF8043-gRNA	0.0395755	0.0200637	199804	0.501573	0.374373	0.482849	0.576369	0.261324
AC025809.1	ZNF8043-gRNA	0.0604939	0.0479532	200550	0.503444	0.0516312	0.0957453	0.864553	0.174216
AC025887.2	ZNF8043-gRNA	0	-0.0121163	198831	0.499129	0.437363	0.543871	0	0.174216
AC026191.1	ZNF8043-gRNA	0.180853	0.127991	202945	0.509456	0.00361092	0.0091062	2.59366	0.696864
AC026202.2	ZNF8043-gRNA	0.142238	0.123665	202670	0.508766	0.00044936	0.00138052	2.01729	0.261324
AC026250.1	ZNF8043-gRNA	0.0600291	0.0281152	200030	0.502139	0.338968	0.454813	0.864553	0.43554
AC026254.2	ZNF8043-gRNA	0.0799231	-0.0049147	199042	0.499659	0.91893	0.950168	1.15274	1.21951
AC026304.1	ZNF8043-gRNA	0.0811115	0.0253729	199908	0.501834	0.519474	0.624904	1.15274	0.783972
AC026367.3	ZNF8043-gRNA	0.039892	0.0153425	199629	0.501132	0.559376	0.663106	0.576369	0.348432
AC026401.3	ZNF8043-gRNA	0.041166	0.0289435	199981	0.502016	0.203104	0.304223	0.576369	0.174216
AC026471.1	ZNF8043-gRNA	0.100674	0.0138597	199601	0.501062	0.757318	0.818837	1.44092	1.21951
AC026471.2	ZNF8043-gRNA	0.101546	-0.0764338	197181	0.494987	0.265624	0.376101	1.44092	2.43902
AC026471.3	ZNF8043-gRNA	0.103293	0.0342715	200152	0.502445	0.438285	0.544818	1.44092	0.958188
AC026471.4	ZNF8043-gRNA	0	-0.0256466	198484	0.498258	0.271383	0.380409	0	0.348432
AC026691.1	ZNF8043-gRNA	0.0205422	-0.0100448	198886	0.499267	0.70563	0.777358	0.288184	0.43554
AC026774.1	ZNF8043-gRNA	0.12643	0.0889084	201587	0.506047	0.0270141	0.0551374	1.72911	0.522648
AC026785.2	ZNF8043-gRNA	0.0201178	-0.0233965	198537	0.498391	0.47198	0.578257	0.288184	0.609756
AC026801.2	ZNF8043-gRNA	0.224146	0.150772	203429	0.510671	0.00466543	0.011541	3.17003	1.0453
AC026803.2	ZNF8043-gRNA	0.019772	-0.00588178	199056	0.499694	0.863114	0.910649	0.288184	0.348432
AC026950.2	ZNF8043-gRNA	0.0408815	0.0349039	200154	0.502449	0.0742675	0.130078	0.576369	0.087108
AC026979.2	ZNF8043-gRNA	0.694802	-0.068053	197460	0.495686	0.645893	0.733388	9.79827	10.6272
AC027020.2	ZNF8043-gRNA	0.0804154	-0.000641544	199214	0.500092	0.977809	0.990565	1.15274	1.1324
AC027031.2	ZNF8043-gRNA	1.22187	0.715933	218918	0.549555	2.18365e-08	1.23978e-07	16.7147	6.88153
AC027097.1	ZNF8043-gRNA	0.161497	0.113012	202393	0.508071	0.0104866	0.0237578	2.30548	0.696864
AC027097.2	ZNF8043-gRNA	0.0401811	0.0339496	200152	0.502444	0.0748634	0.130186	0.576369	0.087108
AC027228.2	ZNF8043-gRNA	0	0	199178	0.5	1	1	0	0
AC027237.3	ZNF8043-gRNA	0.30339	-0.0746557	197184	0.494994	0.457376	0.564468	4.32277	5.31359
AC027271.1	ZNF8043-gRNA	0	0	199178	0.5	1	1	0	0
AC027288.3	ZNF8043-gRNA	0.0833191	0.0044598	199228	0.500124	0.969798	0.984106	1.15274	1.1324
AC027290.1	ZNF8043-gRNA	0.309901	0.236827	205739	0.51647	5.43993e-05	0.000195914	4.32277	1.0453
AC027307.1	ZNF8043-gRNA	0.0209734	-0.0732172	197155	0.494922	0.107333	0.177906	0.288184	1.30662
AC027307.2	ZNF8043-gRNA	0.12029	0.0341119	200184	0.502525	0.473366	0.579364	1.72911	1.21951
AC027307.3	ZNF8043-gRNA	0.0201178	-0.0597111	197496	0.495778	0.152639	0.238801	0.288184	1.1324
AC027575.2	ZNF8043-gRNA	0.0607399	0.0607399	200900	0.504323	0.00162378	0.00445349	0.864553	0
AC027601.4	ZNF8043-gRNA	0.0202108	0.0202108	199752	0.501441	0.0691705	0.122849	0.288184	0
AC027644.3	ZNF8043-gRNA	0.756539	0.328955	208682	0.523859	0.00243775	0.00641784	10.6628	6.01045
AC027682.1	ZNF8043-gRNA	0.0610971	0.0425712	200379	0.503015	0.119795	0.194458	0.864553	0.261324
AC027682.2	ZNF8043-gRNA	0.0410435	-0.0152056	198766	0.498964	0.692875	0.768437	0.576369	0.783972
AC027682.3	ZNF8043-gRNA	0.0598471	-0.01443	198808	0.499071	0.761327	0.822538	0.864553	1.0453
AC027682.4	ZNF8043-gRNA	0.0210118	-0.0538626	197674	0.496224	0.184609	0.281016	0.288184	1.0453
AC027682.6	ZNF8043-gRNA	0.241723	0.0670514	201134	0.50491	0.320862	0.437805	3.45821	2.43902
AC027702.1	ZNF8043-gRNA	0.02036	0.00830145	199406	0.500572	0.677051	0.756349	0.288184	0.174216
AC034102.4	ZNF8043-gRNA	0.0400614	0.0280903	199979	0.502011	0.204233	0.304237	0.576369	0.174216
AC034102.6	ZNF8043-gRNA	0	-0.0316506	198310	0.497822	0.218586	0.31789	0	0.43554
AC034111.1	ZNF8043-gRNA	0	-0.0248203	198484	0.498258	0.271383	0.380409	0	0.348432
AC034231.1	ZNF8043-gRNA	0.104563	-0.0240293	198403	0.498055	0.627415	0.71659	1.44092	1.82927
AC034236.2	ZNF8043-gRNA	0.283395	0.0723578	201277	0.505269	0.329513	0.447612	4.03458	2.96167
AC034243.1	ZNF8043-gRNA	0.100813	0.0335747	200148	0.502435	0.440169	0.546773	1.44092	0.958188
AC035140.1	ZNF8043-gRNA	0.0408612	-0.00913363	198941	0.499405	0.812112	0.868061	0.576369	0.696864
AC036103.1	ZNF8043-gRNA	0	-0.0180323	198658	0.498693	0.341107	0.454813	0	0.261324
AC036108.2	ZNF8043-gRNA	0.201889	0.115292	202488	0.508309	0.0309859	0.062197	2.88184	1.21951
AC036176.1	ZNF8043-gRNA	1.17224	0.301778	207873	0.521827	0.035417	0.0696397	16.1383	12.1951
AC037459.1	ZNF8043-gRNA	0.0202512	0.0140319	199578	0.501004	0.370547	0.481239	0.288184	0.087108
AC037459.3	ZNF8043-gRNA	0.123377	0.0320868	200042	0.50217	0.54753	0.654403	1.72911	1.30662
AC040162.1	ZNF8043-gRNA	0.529055	0.103645	202188	0.507557	0.310015	0.425065	7.4928	5.92334
AC040162.3	ZNF8043-gRNA	0.0622638	0.0220583	199856	0.501702	0.473041	0.579051	0.864553	0.522648
AC040169.1	ZNF8043-gRNA	0.823996	0.0433496	200540	0.503419	0.722466	0.792492	11.5274	10.8885
AC040934.1	ZNF8043-gRNA	0	0	199178	0.5	1	1	0	0
AC040970.1	ZNF8043-gRNA	0.060629	0.0117091	199511	0.500836	0.74992	0.812555	0.864553	0.696864
AC044849.1	ZNF8043-gRNA	0.0618436	-0.27743	191543	0.480834	0.00109346	0.00311615	0.864553	4.70383
AC046143.1	ZNF8043-gRNA	0.162646	0.144041	203248	0.510218	9.55445e-05	0.000329597	2.30548	0.261324
AC048341.1	ZNF8043-gRNA	0.123129	0.0690164	201232	0.505156	0.0806907	0.138776	1.72911	0.696864
AC048341.2	ZNF8043-gRNA	0.14129	0.0799792	201458	0.505724	0.0781844	0.135238	2.01729	0.87108
AC048344.1	ZNF8043-gRNA	0.020597	0.0144533	199579	0.501007	0.36935	0.481239	0.288184	0.087108
AC048382.5	ZNF8043-gRNA	0.0447078	-0.018217	198597	0.498542	0.594052	0.684142	0.576369	0.87108
AC048382.6	ZNF8043-gRNA	0	-0.0502293	197790	0.496516	0.119206	0.194005	0	0.696864
AC051619.5	ZNF8043-gRNA	0.0593689	0.0283513	200027	0.502131	0.340672	0.454813	0.864553	0.43554
AC053503.2	ZNF8043-gRNA	0.101173	0.0517531	200656	0.50371	0.192317	0.290441	1.44092	0.696864
AC053527.1	ZNF8043-gRNA	0.209184	-0.251604	192102	0.482237	0.0118752	0.0264904	2.88184	6.44599
AC055713.1	ZNF8043-gRNA	0.14121	-0.043436	198129	0.497367	0.575279	0.674958	2.01729	2.52613
AC055874.1	ZNF8043-gRNA	0.0799238	0.0799238	201474	0.505764	0.000271962	0.000869444	1.15274	0
AC058791.1	ZNF8043-gRNA	0.102131	0.0472038	200494	0.503304	0.263159	0.373746	1.44092	0.783972
AC060766.4	ZNF8043-gRNA	0	-0.0118731	198831	0.499129	0.437363	0.543871	0	0.174216
AC060780.1	ZNF8043-gRNA	1.24191	-1.79543	152442	0.382678	3.20777e-15	3.74076e-14	16.1383	38.9373
AC060834.2	ZNF8043-gRNA	0.0610995	0.0423467	200379	0.503015	0.119795	0.194458	0.864553	0.261324
AC061992.1	ZNF8043-gRNA	0.182619	0.108422	202267	0.507754	0.0315529	0.0631095	2.59366	1.0453
AC062017.1	ZNF8043-gRNA	0.226429	0.115711	202364	0.507998	0.0584722	0.107053	3.17003	1.56794
AC062028.1	ZNF8043-gRNA	0.0203207	0.00815198	199405	0.50057	0.678391	0.756349	0.288184	0.174216
AC062029.1	ZNF8043-gRNA	0	-0.048394	197790	0.496516	0.119206	0.194005	0	0.696864
AC064807.1	ZNF8043-gRNA	0.513437	-0.0809206	197094	0.494767	0.530232	0.635848	7.20461	8.27526
AC064836.3	ZNF8043-gRNA	0.0598664	0.0414234	200377	0.50301	0.120413	0.195141	0.864553	0.261324
AC067747.1	ZNF8043-gRNA	0.0202113	0.0202113	199752	0.501441	0.0691705	0.122849	0.288184	0
AC067750.1	ZNF8043-gRNA	0.619878	-1.6164	156141	0.391963	6.6083e-16	8.31018e-15	8.35735	29.5296
AC067838.1	ZNF8043-gRNA	0.0404289	0.0342921	200152	0.502446	0.074565	0.130138	0.576369	0.087108
AC067852.2	ZNF8043-gRNA	0.67139	0.399905	210502	0.528428	2.72271e-05	0.000102687	9.51009	3.83275
AC067863.1	ZNF8043-gRNA	0.0397732	0.0397732	200326	0.502882	0.0101102	0.0229543	0.576369	0
AC067930.2	ZNF8043-gRNA	0	-0.00669839	199004	0.499564	0.583553	0.674958	0	0.087108
AC067960.1	ZNF8043-gRNA	0.0230585	-0.0569319	197503	0.495795	0.154355	0.240858	0.288184	1.1324
AC068025.1	ZNF8043-gRNA	0.101866	0.0589289	200837	0.504165	0.12783	0.20502	1.44092	0.609756
AC068057.1	ZNF8043-gRNA	0.411125	0.0785063	201503	0.505836	0.373945	0.482825	5.76369	4.52962
AC068205.1	ZNF8043-gRNA	0.0837093	0.0460947	200434	0.503153	0.20699	0.306179	1.15274	0.522648
AC068282.1	ZNF8043-gRNA	0	-0.0119629	198831	0.499129	0.437363	0.543871	0	0.174216
AC068338.2	ZNF8043-gRNA	0.106344	0.043444	200325	0.502879	0.345961	0.460234	1.44092	0.87108
AC068338.3	ZNF8043-gRNA	0.0201023	-0.0166816	198709	0.498823	0.573948	0.674958	0.288184	0.522648
AC068389.4	ZNF8043-gRNA	0	-0.00606861	199004	0.499564	0.583553	0.674958	0	0.087108
AC068473.1	ZNF8043-gRNA	0	-0.00607388	199004	0.499564	0.583553	0.674958	0	0.087108
AC068473.5	ZNF8043-gRNA	0.347082	0.219053	205343	0.515476	0.00133443	0.00373903	4.89914	1.82927
AC068491.3	ZNF8043-gRNA	0	-0.00606444	199004	0.499564	0.583553	0.674958	0	0.087108
AC068535.1	ZNF8043-gRNA	0.0395054	-0.00288351	199110	0.499828	0.942587	0.962755	0.576369	0.609756
AC068620.1	ZNF8043-gRNA	0.0398387	-0.0469574	197889	0.496764	0.304943	0.419579	0.576369	1.21951
AC068724.3	ZNF8043-gRNA	0	-0.0615357	197443	0.495645	0.0812775	0.1394	0	0.87108
AC068768.1	ZNF8043-gRNA	0.0468347	0.0347125	199981	0.502016	0.203104	0.304223	0.576369	0.174216
AC068790.8	ZNF8043-gRNA	0.100435	0.0943035	201873	0.506765	0.000480148	0.00146337	1.44092	0.087108
AC068790.9	ZNF8043-gRNA	0	-0.0124987	198831	0.499129	0.437363	0.543871	0	0.174216
AC068888.1	ZNF8043-gRNA	0.142837	-0.0960968	196584	0.493488	0.213734	0.314224	2.01729	3.3101
AC068987.1	ZNF8043-gRNA	0.0412357	-0.0207885	198592	0.498529	0.590878	0.681278	0.576369	0.87108
AC068987.2	ZNF8043-gRNA	0	-0.0301807	198310	0.497822	0.218586	0.31789	0	0.43554
AC069120.1	ZNF8043-gRNA	0.0203381	0.00797382	199405	0.50057	0.678391	0.756349	0.288184	0.174216
AC069148.1	ZNF8043-gRNA	0.323105	0.249459	206304	0.517889	1.663e-05	6.50341e-05	4.61095	1.0453
AC069185.1	ZNF8043-gRNA	0.082314	0.0579584	200786	0.504037	0.0710481	0.125901	1.15274	0.348432
AC069224.1	ZNF8043-gRNA	0.0818067	0.0267702	199916	0.501851	0.515477	0.621694	1.15274	0.783972
AC069234.2	ZNF8043-gRNA	0.0415148	0.0355689	200154	0.502449	0.0742675	0.130078	0.576369	0.087108
AC069277.1	ZNF8043-gRNA	0.124456	0.100038	201937	0.506926	0.00556225	0.0135213	1.72911	0.348432
AC069281.1	ZNF8043-gRNA	0	-0.0309968	198310	0.497822	0.218586	0.31789	0	0.43554
AC069431.1	ZNF8043-gRNA	0	0	199178	0.5	1	1	0	0
AC069503.1	ZNF8043-gRNA	0.0400965	0.00916203	199456	0.500697	0.739566	0.804938	0.576369	0.43554
AC069544.1	ZNF8043-gRNA	0.232927	0.134618	202751	0.508969	0.0279689	0.0568109	3.17003	1.39373
AC072061.1	ZNF8043-gRNA	0.0806794	0.0441443	200434	0.503153	0.20699	0.306179	1.15274	0.522648
AC073046.1	ZNF8043-gRNA	0.0612342	0.0550876	200727	0.503888	0.014053	0.0306032	0.864553	0.087108
AC073050.1	ZNF8043-gRNA	0.8192	0.567753	214761	0.539118	1.1731e-08	6.87818e-08	11.2392	3.48432
AC073073.2	ZNF8043-gRNA	0.0198265	-0.00417561	199058	0.499699	0.865345	0.910649	0.288184	0.348432
AC073111.5	ZNF8043-gRNA	0.163276	-0.048706	197866	0.496706	0.515587	0.621782	2.30548	2.96167
AC073195.1	ZNF8043-gRNA	0.396845	0.0223217	199759	0.501458	0.831734	0.884485	5.4755	5.22648
AC073254.1	ZNF8043-gRNA	0.189577	0.00818282	199298	0.500301	0.950406	0.967984	2.59366	2.52613
AC073283.2	ZNF8043-gRNA	0.0211127	-0.00907448	198887	0.499269	0.706592	0.777358	0.288184	0.43554
AC073316.3	ZNF8043-gRNA	0.0604372	0.0477473	200550	0.503444	0.0516312	0.0957453	0.864553	0.174216
AC073320.1	ZNF8043-gRNA	0.0621863	0.0502116	200556	0.503459	0.0506173	0.0946673	0.864553	0.174216
AC073323.1	ZNF8043-gRNA	0.468223	0.272544	206514	0.518414	0.00115796	0.0032811	6.34006	2.70035
AC073332.1	ZNF8043-gRNA	0.390482	0.137258	202992	0.509576	0.11148	0.183865	5.4755	3.57143
AC073335.2	ZNF8043-gRNA	0.121331	0.0971808	201939	0.506931	0.00552799	0.0134438	1.72911	0.348432
AC073343.2	ZNF8043-gRNA	0.0810464	0.025133	199906	0.501826	0.521192	0.626568	1.15274	0.783972
AC073349.1	ZNF8043-gRNA	0.101184	-0.116881	195947	0.491889	0.10102	0.168627	1.44092	3.04878
AC073352.1	ZNF8043-gRNA	0	-0.0120452	198831	0.499129	0.437363	0.543871	0	0.174216
AC073389.1	ZNF8043-gRNA	0.303206	-0.0349412	198314	0.49783	0.735937	0.802992	4.32277	4.70383
AC073389.2	ZNF8043-gRNA	0.0398067	0.0150894	199630	0.501135	0.558505	0.662492	0.576369	0.348432
AC073389.3	ZNF8043-gRNA	0.0198857	0.0138899	199579	0.501007	0.36935	0.481239	0.288184	0.087108
AC073508.3	ZNF8043-gRNA	0.243378	0.156006	203650	0.511226	0.00507514	0.0124612	3.45821	1.21951
AC073529.1	ZNF8043-gRNA	0.0201808	-0.0232445	198538	0.498393	0.472672	0.578726	0.288184	0.609756
AC073569.2	ZNF8043-gRNA	0.019762	0.0134342	199578	0.501004	0.370547	0.481239	0.288184	0.087108
AC073610.3	ZNF8043-gRNA	0.0203348	-0.0369041	198190	0.49752	0.320943	0.437805	0.288184	0.783972
AC073611.1	ZNF8043-gRNA	0.204405	0.173783	204058	0.512249	6.05474e-05	0.000216621	2.88184	0.43554
AC073655.2	ZNF8043-gRNA	0	-0.00630031	199004	0.499564	0.583553	0.674958	0	0.087108
AC073834.1	ZNF8043-gRNA	0	-0.0378351	198137	0.497387	0.177561	0.271686	0	0.522648
AC073842.2	ZNF8043-gRNA	0.0407525	0.0407525	200326	0.502882	0.0101102	0.0229543	0.576369	0
AC073863.1	ZNF8043-gRNA	0	-0.0186288	198658	0.498693	0.341107	0.454813	0	0.261324
AC073869.5	ZNF8043-gRNA	0	-0.0698378	197270	0.495209	0.0673888	0.121438	0	0.958188
AC073896.2	ZNF8043-gRNA	0.447711	0.28826	207358	0.520536	0.000144148	0.000483873	6.34006	2.26481
AC074029.3	ZNF8043-gRNA	0.0408302	0.0347902	200152	0.502446	0.074565	0.130138	0.576369	0.087108
AC074032.1	ZNF8043-gRNA	0.464482	0.322947	208392	0.52313	1.2408e-05	4.96174e-05	6.62824	2.00348
AC074044.1	ZNF8043-gRNA	0.0599027	-0.0192663	198637	0.498642	0.666947	0.751855	0.864553	1.1324
AC074117.1	ZNF8043-gRNA	0.0616736	0.0236396	199858	0.501707	0.471736	0.578257	0.864553	0.522648
AC074135.1	ZNF8043-gRNA	0.0806557	0.0440683	200436	0.503158	0.206268	0.305486	1.15274	0.522648
AC074143.1	ZNF8043-gRNA	0.0417368	-0.032579	198248	0.497665	0.429162	0.541749	0.576369	1.0453
AC074183.1	ZNF8043-gRNA	0.0597976	0.0214645	199854	0.501697	0.474349	0.580188	0.864553	0.522648
AC074286.1	ZNF8043-gRNA	0.0395247	-0.0222988	198587	0.498516	0.587712	0.678696	0.576369	0.87108
AC078778.1	ZNF8043-gRNA	0.0604527	0.0604527	200900	0.504323	0.00162378	0.00445349	0.864553	0
AC078785.1	ZNF8043-gRNA	0.145918	0.0900564	201639	0.506178	0.0501095	0.0940079	2.01729	0.783972
AC078795.1	ZNF8043-gRNA	0.0846298	-0.112318	195943	0.491879	0.0839089	0.143241	1.15274	2.78746
AC078795.2	ZNF8043-gRNA	0.0404658	0.0222829	199806	0.501575	0.373611	0.482541	0.576369	0.261324
AC078820.1	ZNF8043-gRNA	0	-0.00617635	199004	0.499564	0.583553	0.674958	0	0.087108
AC078845.1	ZNF8043-gRNA	0.0605134	0.0416715	200375	0.503005	0.121033	0.195883	0.864553	0.261324
AC078846.1	ZNF8043-gRNA	1.20231	0.497141	213332	0.53553	0.000268837	0.000861086	17.0029	9.66899
AC078864.2	ZNF8043-gRNA	0.0404592	0.028223	199979	0.502011	0.204233	0.304237	0.576369	0.174216
AC078881.1	ZNF8043-gRNA	0.0211009	0.0211009	199752	0.501441	0.0691705	0.122849	0.288184	0
AC078883.1	ZNF8043-gRNA	0.0599353	-0.0510791	197767	0.496458	0.326146	0.44361	0.864553	1.56794
AC078909.1	ZNF8043-gRNA	0.0440194	-0.017791	198595	0.498536	0.592781	0.683052	0.576369	0.87108
AC078923.1	ZNF8043-gRNA	0.0197839	0.0197839	199752	0.501441	0.0691705	0.122849	0.288184	0
AC079089.1	ZNF8043-gRNA	0	-0.0556194	197616	0.49608	0.0982794	0.164623	0	0.783972
AC079145.1	ZNF8043-gRNA	0.498933	-1.20326	166891	0.418949	2.32188e-11	1.85168e-10	6.91643	22.7352
AC079174.2	ZNF8043-gRNA	0.019856	0.019856	199752	0.501441	0.0691705	0.122849	0.288184	0
AC079296.1	ZNF8043-gRNA	0.0619478	0.0314359	200037	0.502156	0.335012	0.453437	0.864553	0.43554
AC079385.1	ZNF8043-gRNA	0.102372	0.00786012	199450	0.500683	0.846486	0.897849	1.44092	1.30662
AC079385.2	ZNF8043-gRNA	0	-0.0186506	198658	0.498693	0.341107	0.454813	0	0.261324
AC079385.3	ZNF8043-gRNA	0.121345	0.0908106	201756	0.506473	0.0134602	0.0295566	1.72911	0.43554
AC079447.1	ZNF8043-gRNA	0.0194823	-0.0425005	198012	0.497073	0.263872	0.374442	0.288184	0.87108
AC079601.1	ZNF8043-gRNA	0.0807729	-0.044666	197989	0.497015	0.438512	0.545019	1.15274	1.74216
AC079610.1	ZNF8043-gRNA	0.0205382	-0.0481096	197845	0.496654	0.221176	0.32044	0.288184	0.958188
AC079807.1	ZNF8043-gRNA	0.0399447	-0.114548	195968	0.491943	0.0483697	0.0912844	0.576369	2.1777
AC079834.2	ZNF8043-gRNA	0.102199	0.070541	201180	0.505026	0.0442538	0.0846928	1.44092	0.43554
AC079848.1	ZNF8043-gRNA	0.0198813	-0.035822	198187	0.497512	0.319475	0.436474	0.288184	0.783972
AC079922.2	ZNF8043-gRNA	0.121027	0.0463219	200529	0.503391	0.310372	0.425452	1.72911	1.0453
AC080013.1	ZNF8043-gRNA	0.020366	0.000898059	199231	0.500133	0.933641	0.956936	0.288184	0.261324
AC080013.5	ZNF8043-gRNA	0.0410586	0.0287576	199979	0.502011	0.204233	0.304237	0.576369	0.174216
AC080013.6	ZNF8043-gRNA	0.020597	-0.00363227	199060	0.499704	0.867578	0.910649	0.288184	0.348432
AC080023.1	ZNF8043-gRNA	0.0593423	0.0410694	200377	0.50301	0.120413	0.195141	0.864553	0.261324
AC080038.1	ZNF8043-gRNA	0.242274	0.175486	204166	0.512523	0.000899613	0.00260605	3.45821	0.958188
AC080112.1	ZNF8043-gRNA	0.0803856	0.0677243	201123	0.504883	0.0117446	0.0262234	1.15274	0.174216
AC080188.1	ZNF8043-gRNA	0	-0.00619848	199004	0.499564	0.583553	0.674958	0	0.087108
AC082651.3	ZNF8043-gRNA	0	-0.0195532	198658	0.498693	0.341107	0.454813	0	0.261324
AC083798.2	ZNF8043-gRNA	0.347952	-0.310725	190755	0.478856	0.0115034	0.0258011	4.89914	9.05923
AC083843.3	ZNF8043-gRNA	0.0201369	-0.00493225	199057	0.499696	0.864229	0.910649	0.288184	0.348432
AC083880.1	ZNF8043-gRNA	0.0813967	0.0630208	200954	0.504457	0.0331569	0.0656166	1.15274	0.261324
AC083949.1	ZNF8043-gRNA	0.0813743	0.0628859	200954	0.504457	0.0331569	0.0656166	1.15274	0.261324
AC083964.1	ZNF8043-gRNA	0	-0.0060609	199004	0.499564	0.583553	0.674958	0	0.087108
AC083973.1	ZNF8043-gRNA	0.059539	-0.00250438	199159	0.499952	0.986976	0.997572	0.864553	0.87108
AC084018.2	ZNF8043-gRNA	0.0454916	0.0331262	199981	0.502016	0.203104	0.304223	0.576369	0.174216
AC084024.3	ZNF8043-gRNA	0.0201929	-0.0717087	197148	0.494904	0.106123	0.176271	0.288184	1.30662
AC084033.3	ZNF8043-gRNA	4.3556	-1.61708	142485	0.357683	3.01401e-16	3.90986e-15	55.9078	72.3868
AC084036.1	ZNF8043-gRNA	0.0608657	0.0305913	200034	0.502149	0.336704	0.454813	0.864553	0.43554
AC084082.1	ZNF8043-gRNA	0.0198347	-0.0296451	198361	0.497949	0.387174	0.496135	0.288184	0.696864
AC084346.2	ZNF8043-gRNA	0.0400122	0.027917	199979	0.502011	0.204233	0.304237	0.576369	0.174216
AC084757.3	ZNF8043-gRNA	0.0415868	0.010957	199462	0.500712	0.734136	0.802474	0.576369	0.43554
AC084782.3	ZNF8043-gRNA	0	-0.0184437	198658	0.498693	0.341107	0.454813	0	0.261324
AC084809.1	ZNF8043-gRNA	0.0395156	0.0333251	200152	0.502444	0.0748634	0.130186	0.576369	0.087108
AC084816.1	ZNF8043-gRNA	0	-0.0207145	198658	0.498693	0.341107	0.454813	0	0.261324
AC084824.5	ZNF8043-gRNA	0.119492	0.0314248	200170	0.50249	0.479547	0.585527	1.72911	1.21951
AC084859.1	ZNF8043-gRNA	0.101892	0.0772683	201353	0.50546	0.0212783	0.0442886	1.44092	0.348432
AC087164.1	ZNF8043-gRNA	0.0407124	-0.229942	192866	0.484154	0.00247756	0.00649829	0.576369	3.74564
AC087190.1	ZNF8043-gRNA	0	-0.0060982	199004	0.499564	0.583553	0.674958	0	0.087108
AC087203.3	ZNF8043-gRNA	0.0820715	0.0700452	201127	0.504893	0.0115728	0.0259085	1.15274	0.174216
AC087239.1	ZNF8043-gRNA	0.0607962	-0.211389	193425	0.485558	0.00636007	0.0152538	0.864553	3.74564
AC087276.2	ZNF8043-gRNA	0.0612694	0.0368066	200207	0.502583	0.21709	0.317854	0.864553	0.348432
AC087280.2	ZNF8043-gRNA	0	-0.00637626	199004	0.499564	0.583553	0.674958	0	0.087108
AC087286.3	ZNF8043-gRNA	0.0209582	0.0209582	199752	0.501441	0.0691705	0.122849	0.288184	0
AC087289.3	ZNF8043-gRNA	0.0200369	-0.00451738	199058	0.499699	0.865345	0.910649	0.288184	0.348432
AC087294.1	ZNF8043-gRNA	0.0810334	0.0565589	200780	0.504022	0.0721086	0.127209	1.15274	0.348432
AC087362.1	ZNF8043-gRNA	0.0805774	-0.086838	196788	0.494002	0.169623	0.26187	1.15274	2.35192
AC087386.1	ZNF8043-gRNA	0.269607	0.17104	203889	0.511826	0.0051425	0.0126156	3.7464	1.39373
AC087393.2	ZNF8043-gRNA	0	-0.0125168	198831	0.499129	0.437363	0.543871	0	0.174216
AC087482.1	ZNF8043-gRNA	0.0197549	0.0137738	199578	0.501004	0.370547	0.481239	0.288184	0.087108
AC087500.1	ZNF8043-gRNA	0.574457	-1.0081	171689	0.430994	6.69211e-09	4.02602e-08	7.78098	21.3415
AC087564.1	ZNF8043-gRNA	0.121639	0.0953828	201925	0.506896	0.00577186	0.0139603	1.72911	0.348432
AC087623.1	ZNF8043-gRNA	0.0205153	0.0144991	199579	0.501007	0.36935	0.481239	0.288184	0.087108
AC087623.3	ZNF8043-gRNA	0.103765	-0.109567	196133	0.492356	0.117661	0.192626	1.44092	2.96167
AC087623.4	ZNF8043-gRNA	0.0401011	0.028016	199980	0.502013	0.203668	0.304237	0.576369	0.174216
AC087741.1	ZNF8043-gRNA	0.113908	0.046061	200153	0.502448	0.437815	0.544313	1.44092	0.958188
AC090001.1	ZNF8043-gRNA	0.060835	0.0489108	200556	0.503459	0.0506173	0.0946673	0.864553	0.174216
AC090061.1	ZNF8043-gRNA	0.201003	-0.00349583	199140	0.499905	0.985337	0.996274	2.88184	2.87456
AC090114.2	ZNF8043-gRNA	0.245512	-0.0015122	199134	0.499888	0.984307	0.995651	3.45821	3.48432
AC090152.1	ZNF8043-gRNA	1.10081	0.689196	218290	0.547977	7.55551e-09	4.52284e-08	15.2738	5.74913
AC090186.1	ZNF8043-gRNA	0	0	199178	0.5	1	1	0	0
AC090198.1	ZNF8043-gRNA	0.0617737	0.0429623	200379	0.503015	0.119795	0.194458	0.864553	0.261324
AC090204.1	ZNF8043-gRNA	2.29108	1.22653	232528	0.583718	2.15154e-12	1.90019e-11	30.8357	14.4599
AC090229.1	ZNF8043-gRNA	0.100958	0.0615485	201000	0.504574	0.0807849	0.138852	1.44092	0.522648
AC090236.1	ZNF8043-gRNA	0.02036	-0.0038853	199059	0.499701	0.866462	0.910649	0.288184	0.348432
AC090241.3	ZNF8043-gRNA	0.0400596	0.0205606	199804	0.501573	0.374373	0.482849	0.576369	0.261324
AC090360.1	ZNF8043-gRNA	0.0807305	0.00169346	199222	0.500112	0.972879	0.986757	1.15274	1.1324
AC090502.1	ZNF8043-gRNA	0.0417039	0.029622	199981	0.502016	0.203104	0.304223	0.576369	0.174216
AC090510.1	ZNF8043-gRNA	0.101341	0.0952951	201876	0.506773	0.000473208	0.00144509	1.44092	0.087108
AC090515.2	ZNF8043-gRNA	0.0400798	-0.00280285	199112	0.499833	0.944273	0.963834	0.576369	0.609756
AC090517.4	ZNF8043-gRNA	0.184538	0.0682886	201059	0.504722	0.255798	0.364644	2.59366	1.65505
AC090568.2	ZNF8043-gRNA	0.0807991	0.0444071	200436	0.503158	0.206268	0.305486	1.15274	0.522648
AC090579.1	ZNF8043-gRNA	0	-0.00630031	199004	0.499564	0.583553	0.674958	0	0.087108
AC090587.1	ZNF8043-gRNA	0.0402571	0.0402571	200326	0.502882	0.0101102	0.0229543	0.576369	0
AC090673.1	ZNF8043-gRNA	0	-0.00624237	199004	0.499564	0.583553	0.674958	0	0.087108
AC090772.3	ZNF8043-gRNA	0.0202517	-0.00426144	199058	0.499699	0.865345	0.910649	0.288184	0.348432
AC090825.1	ZNF8043-gRNA	0.283832	0.210574	205148	0.514987	0.000183289	0.000604898	4.03458	1.0453
AC090912.1	ZNF8043-gRNA	0.140296	0.0915168	201801	0.506585	0.0311021	0.0623855	2.01729	0.696864
AC090922.1	ZNF8043-gRNA	0.0399028	-0.0483647	197885	0.496754	0.303444	0.417961	0.576369	1.21951
AC090970.2	ZNF8043-gRNA	0.0203326	-0.0222354	198538	0.498393	0.472672	0.578726	0.288184	0.609756
AC090971.2	ZNF8043-gRNA	0.0197531	-0.0232502	198537	0.498391	0.47198	0.578257	0.288184	0.609756
AC091045.1	ZNF8043-gRNA	0.01957	-0.0172504	198708	0.49882	0.57313	0.674958	0.288184	0.522648
AC091057.2	ZNF8043-gRNA	0.102409	-0.0092092	198928	0.499372	0.868098	0.910924	1.44092	1.56794
AC091057.6	ZNF8043-gRNA	0.03999	0.0219437	199806	0.501578	0.372849	0.482387	0.576369	0.261324
AC091078.1	ZNF8043-gRNA	0.287698	0.196705	204686	0.513826	0.00107138	0.00305635	4.03458	1.30662
AC091132.5	ZNF8043-gRNA	0.0398193	-0.0157518	198758	0.498947	0.687929	0.76426	0.576369	0.783972
AC091133.2	ZNF8043-gRNA	0.0210125	-0.00943091	198887	0.499269	0.706592	0.777358	0.288184	0.43554
AC091138.1	ZNF8043-gRNA	0.246091	0.163485	203774	0.511539	0.00332153	0.00844082	3.45821	1.1324
AC091152.2	ZNF8043-gRNA	0.0204403	-0.0100479	198885	0.499264	0.704667	0.777015	0.288184	0.43554
AC091153.3	ZNF8043-gRNA	0.20604	-0.0319776	198327	0.497864	0.692699	0.768437	2.88184	3.3101
AC091167.6	ZNF8043-gRNA	0	-0.0123252	198831	0.499129	0.437363	0.543871	0	0.174216
AC091167.7	ZNF8043-gRNA	0.0602502	0.0602502	200900	0.504323	0.00162378	0.00445349	0.864553	0
AC091180.2	ZNF8043-gRNA	0.0816667	0.0569463	200780	0.504022	0.0721086	0.127209	1.15274	0.348432
AC091180.3	ZNF8043-gRNA	0.0403179	0.0280729	199979	0.502011	0.204233	0.304237	0.576369	0.174216
AC091212.1	ZNF8043-gRNA	0.0202646	-0.016469	198712	0.49883	0.576403	0.674958	0.288184	0.522648
AC091271.1	ZNF8043-gRNA	0.373394	-0.0644127	197524	0.495849	0.56318	0.666441	5.18732	6.01045
AC091493.1	ZNF8043-gRNA	0	-0.00591137	199004	0.499564	0.583553	0.674958	0	0.087108
AC091551.1	ZNF8043-gRNA	0.0618629	0.0373201	200209	0.502588	0.216197	0.317043	0.864553	0.348432
AC091564.2	ZNF8043-gRNA	0.0402584	0.028228	199979	0.502011	0.204233	0.304237	0.576369	0.174216
AC091729.3	ZNF8043-gRNA	0.551403	0.0284295	200115	0.502352	0.769075	0.829261	7.78098	7.22997
AC091948.1	ZNF8043-gRNA	0.380678	-0.48115	186014	0.466954	0.000398789	0.00123575	5.18732	11.8467
AC091959.3	ZNF8043-gRNA	0.0603731	0.0481285	200552	0.503449	0.0512914	0.0953775	0.864553	0.174216
AC091965.1	ZNF8043-gRNA	0.12173	0.0973602	201932	0.506913	0.00564874	0.0137038	1.72911	0.348432
AC091982.3	ZNF8043-gRNA	0.22482	0.118653	202521	0.508392	0.043398	0.0833501	3.17003	1.48084
AC092040.1	ZNF8043-gRNA	0.0414764	-0.0144407	198770	0.498977	0.696416	0.771349	0.576369	0.783972
AC092053.2	ZNF8043-gRNA	0.0202834	0.0202834	199752	0.501441	0.0691705	0.122849	0.288184	0
AC092053.3	ZNF8043-gRNA	0.0807364	0.00505988	199379	0.500505	0.873168	0.914977	1.15274	1.0453
AC092111.1	ZNF8043-gRNA	0.0616499	0.0491522	200552	0.503449	0.0512914	0.0953775	0.864553	0.174216
AC092115.3	ZNF8043-gRNA	0.0613972	0.036916	200210	0.502591	0.215752	0.316583	0.864553	0.348432
AC092117.1	ZNF8043-gRNA	0.0203332	-0.0359137	198189	0.497517	0.320453	0.43742	0.288184	0.783972
AC092118.2	ZNF8043-gRNA	0	0	199178	0.5	1	1	0	0
AC092119.2	ZNF8043-gRNA	0.0199388	0.0136848	199578	0.501004	0.370547	0.481239	0.288184	0.087108
AC092119.3	ZNF8043-gRNA	0.0201619	0.0201619	199752	0.501441	0.0691705	0.122849	0.288184	0
AC092123.1	ZNF8043-gRNA	0.0825406	0.076357	201302	0.505331	0.00259025	0.00675147	1.15274	0.087108
AC092127.2	ZNF8043-gRNA	0.142259	0.104854	202159	0.507483	0.00853822	0.0197743	2.01729	0.522648
AC092159.2	ZNF8043-gRNA	0	-0.0125749	198831	0.499129	0.437363	0.543871	0	0.174216
AC092164.1	ZNF8043-gRNA	0.100849	0.0829029	201534	0.505914	0.00816549	0.0190656	1.44092	0.261324
AC092167.1	ZNF8043-gRNA	0.0210125	0.0145591	199578	0.501004	0.370547	0.481239	0.288184	0.087108
AC092171.1	ZNF8043-gRNA	0	0	199178	0.5	1	1	0	0
AC092171.3	ZNF8043-gRNA	0.0205382	-0.115493	195940	0.491872	0.031163	0.0624781	0.288184	1.91638
AC092171.4	ZNF8043-gRNA	0.0866346	0.00673651	199238	0.500152	0.963023	0.978056	1.15274	1.1324
AC092171.5	ZNF8043-gRNA	0.0607585	0.0544755	200725	0.503883	0.0141776	0.0308107	0.864553	0.087108
AC092198.1	ZNF8043-gRNA	0.0200455	0.00793617	199405	0.50057	0.678391	0.756349	0.288184	0.174216
AC092279.1	ZNF8043-gRNA	0.426496	-0.12486	195999	0.49202	0.314931	0.430861	6.05187	7.5784
AC092287.1	ZNF8043-gRNA	0	-0.012437	198831	0.499129	0.437363	0.543871	0	0.174216
AC092295.2	ZNF8043-gRNA	0.100342	0.0690673	201169	0.504998	0.045433	0.0865858	1.44092	0.43554
AC092329.1	ZNF8043-gRNA	0.0204431	0.0143361	199579	0.501007	0.36935	0.481239	0.288184	0.087108
AC092329.3	ZNF8043-gRNA	0.286432	-0.168374	194482	0.48821	0.100509	0.167957	4.03458	6.35889
AC092354.2	ZNF8043-gRNA	0.0200925	-0.0110281	198883	0.499259	0.702743	0.776316	0.288184	0.43554
AC092368.3	ZNF8043-gRNA	0.0617997	0.0495976	200554	0.503454	0.0509534	0.0950519	0.864553	0.174216
AC092376.2	ZNF8043-gRNA	0.0656788	0.0351255	200038	0.502159	0.334449	0.45293	0.864553	0.43554
AC092378.1	ZNF8043-gRNA	0.0204091	0.00790712	199404	0.500567	0.679731	0.756349	0.288184	0.174216
AC092384.1	ZNF8043-gRNA	0	-0.00626356	199004	0.499564	0.583553	0.674958	0	0.087108
AC092422.1	ZNF8043-gRNA	0.0206857	0.00851315	199406	0.500572	0.677051	0.756349	0.288184	0.174216
AC092490.1	ZNF8043-gRNA	0.040399	0.0282215	199979	0.502011	0.204233	0.304237	0.576369	0.174216
AC092567.1	ZNF8043-gRNA	0.0398743	0.027521	199978	0.502008	0.204798	0.304299	0.576369	0.174216
AC092614.1	ZNF8043-gRNA	0.081975	0.0695679	201127	0.504893	0.0115728	0.0259085	1.15274	0.174216
AC092647.5	ZNF8043-gRNA	0.0410932	-0.00147348	199114	0.499841	0.946802	0.965305	0.576369	0.609756
AC092667.1	ZNF8043-gRNA	0.0606529	0.0237102	199857	0.501705	0.472388	0.578588	0.864553	0.522648
AC092675.1	ZNF8043-gRNA	0.145898	0.06585	200950	0.504448	0.206502	0.305752	2.01729	1.1324
AC092683.1	ZNF8043-gRNA	0.167366	0.0160765	199583	0.501017	0.818901	0.873429	2.30548	2.09059
AC092691.1	ZNF8043-gRNA	0.735854	-0.418253	187650	0.47106	0.00746213	0.0175842	10.0865	15.7666
AC092718.3	ZNF8043-gRNA	0.242659	0.107063	202214	0.507621	0.095315	0.160615	3.45821	1.91638
AC092720.2	ZNF8043-gRNA	0.0400501	-0.143477	195114	0.489798	0.0214449	0.0445968	0.576369	2.61324
AC092747.4	ZNF8043-gRNA	0.182075	0.0287127	199994	0.502048	0.654069	0.740488	2.59366	2.1777
AC092755.2	ZNF8043-gRNA	0.0200689	0.0139201	199578	0.501004	0.370547	0.481239	0.288184	0.087108
AC092802.1	ZNF8043-gRNA	0.0807229	0.0502407	200608	0.503588	0.130165	0.207729	1.15274	0.43554
AC092803.2	ZNF8043-gRNA	0.143896	0.00296266	199364	0.500467	0.912263	0.944492	2.01729	1.91638
AC092807.3	ZNF8043-gRNA	0.203412	0.116723	202461	0.508241	0.0323828	0.0644709	2.88184	1.21951
AC092811.2	ZNF8043-gRNA	0.0205153	0.0205153	199752	0.501441	0.0691705	0.122849	0.288184	0
AC092835.1	ZNF8043-gRNA	0.290701	0.0922836	201650	0.506206	0.241068	0.345664	4.03458	2.78746
AC092903.2	ZNF8043-gRNA	0.0607951	0.0301481	200033	0.502146	0.337269	0.454813	0.864553	0.43554
AC092910.3	ZNF8043-gRNA	0.244097	-0.218548	193218	0.485039	0.0361124	0.0708004	3.45821	6.44599
AC092919.1	ZNF8043-gRNA	0.0401338	0.0161143	199635	0.501147	0.554157	0.661062	0.576369	0.348432
AC092958.1	ZNF8043-gRNA	0.0619204	0.0619204	200900	0.504323	0.00162378	0.00445349	0.864553	0
AC093157.1	ZNF8043-gRNA	1.53705	0.392826	209771	0.526592	0.0220118	0.0456687	21.3256	15.8537
AC093227.1	ZNF8043-gRNA	0.0799707	0.0616604	200950	0.504447	0.0335551	0.0662492	1.15274	0.261324
AC093249.2	ZNF8043-gRNA	0	-0.0183692	198658	0.498693	0.341107	0.454813	0	0.261324
AC093249.6	ZNF8043-gRNA	0.98705	-0.374667	188758	0.473842	0.0249581	0.0512888	13.8329	18.3798
AC093297.2	ZNF8043-gRNA	0.241569	0.154707	203596	0.511091	0.0056335	0.0136708	3.45821	1.21951
AC093323.1	ZNF8043-gRNA	1.0168	0.681187	218565	0.548668	4.44533e-10	3.06875e-09	14.4092	4.70383
AC093462.1	ZNF8043-gRNA	0.0201635	-0.0118197	198884	0.499262	0.703705	0.776587	0.288184	0.43554
AC093484.3	ZNF8043-gRNA	0.0209582	-0.0166254	198713	0.498833	0.577222	0.674958	0.288184	0.522648
AC093495.1	ZNF8043-gRNA	0.0416151	0.0295943	199981	0.502016	0.203104	0.304223	0.576369	0.174216
AC093496.1	ZNF8043-gRNA	0.0415414	-0.0111565	198939	0.4994	0.810553	0.866939	0.576369	0.696864
AC093512.2	ZNF8043-gRNA	0.398415	-0.440435	187171	0.469859	0.00115978	0.00328573	5.4755	11.5854
AC093525.4	ZNF8043-gRNA	0.0241882	0.00546109	199233	0.500138	0.931119	0.956936	0.288184	0.261324
AC093525.6	ZNF8043-gRNA	0.335869	-0.125676	195788	0.49149	0.238358	0.342244	4.61095	6.27178
AC093525.7	ZNF8043-gRNA	0.0414933	-0.130157	195646	0.491135	0.0359615	0.0705456	0.576369	2.35192
AC093620.1	ZNF8043-gRNA	0.0399252	0.0339035	200154	0.502449	0.0742675	0.130078	0.576369	0.087108
AC093627.4	ZNF8043-gRNA	0	0	199178	0.5	1	1	0	0
AC093627.5	ZNF8043-gRNA	0	-0.049773	197790	0.496516	0.119206	0.194005	0	0.696864
AC093635.1	ZNF8043-gRNA	0.287448	0.208608	204998	0.514609	0.000343963	0.00107927	4.03458	1.1324
AC093673.1	ZNF8043-gRNA	0.356088	0.225521	205324	0.515428	0.00138106	0.00386069	4.89914	1.82927
AC093673.2	ZNF8043-gRNA	0.287907	-0.0875709	196844	0.494141	0.378315	0.486492	4.03458	5.22648
AC093677.2	ZNF8043-gRNA	0.0203326	-0.0053182	199058	0.499699	0.865345	0.910649	0.288184	0.348432
AC093690.1	ZNF8043-gRNA	0	0	199178	0.5	1	1	0	0
AC093788.1	ZNF8043-gRNA	0.0210851	0.0210851	199752	0.501441	0.0691705	0.122849	0.288184	0
AC093827.4	ZNF8043-gRNA	0.0403318	0.0158057	199631	0.501137	0.557634	0.662492	0.576369	0.348432
AC093827.5	ZNF8043-gRNA	0.121016	0.0359883	200203	0.502573	0.465046	0.572843	1.72911	1.21951
AC093901.1	ZNF8043-gRNA	0.0201619	0.00182692	199231	0.500133	0.933641	0.956936	0.288184	0.261324
AC095055.1	ZNF8043-gRNA	0.0845171	-0.0347942	198184	0.497503	0.508203	0.614548	1.15274	1.65505
AC096536.3	ZNF8043-gRNA	0.041313	0.0289716	199979	0.502011	0.204233	0.304237	0.576369	0.174216
AC096564.1	ZNF8043-gRNA	0.0402492	-0.0186189	198758	0.498944	0.687223	0.763828	0.576369	0.783972
AC096586.1	ZNF8043-gRNA	0.0407335	0.0284313	199980	0.502013	0.203668	0.304237	0.576369	0.174216
AC096642.1	ZNF8043-gRNA	0.103215	0.0969265	201873	0.506765	0.000480148	0.00146337	1.44092	0.087108
AC096649.1	ZNF8043-gRNA	0.0200354	0.0140269	199579	0.501007	0.36935	0.481239	0.288184	0.087108
AC096667.1	ZNF8043-gRNA	0.0816652	0.0446985	200431	0.503145	0.208077	0.307409	1.15274	0.522648
AC096992.2	ZNF8043-gRNA	0.0855105	0.0855105	201474	0.505764	0.000271962	0.000869444	1.15274	0
AC097103.2	ZNF8043-gRNA	0.400953	0.204212	204734	0.513947	0.0113742	0.0255691	5.4755	2.70035
AC097358.2	ZNF8043-gRNA	0.0399541	0.0337841	200152	0.502444	0.0748634	0.130186	0.576369	0.087108
AC097359.2	ZNF8043-gRNA	0.086034	-0.0307295	198210	0.497571	0.519792	0.625108	1.15274	1.65505
AC097376.2	ZNF8043-gRNA	0.477715	0.194089	204526	0.513425	0.0355683	0.0698639	6.62824	3.91986
AC097382.2	ZNF8043-gRNA	0.0648652	0.00914534	199346	0.500422	0.877778	0.918351	0.864553	0.783972
AC097460.1	ZNF8043-gRNA	0.0416357	0.00494702	199289	0.500279	0.901246	0.93781	0.576369	0.522648
AC097461.1	ZNF8043-gRNA	0.0198633	-0.0357963	198186	0.49751	0.318987	0.435984	0.288184	0.783972
AC097468.3	ZNF8043-gRNA	0.0413686	0.0285898	199978	0.502008	0.204798	0.304299	0.576369	0.174216
AC097532.2	ZNF8043-gRNA	0.0613342	-0.0237096	198480	0.498248	0.589926	0.680507	0.864553	1.21951
AC097534.1	ZNF8043-gRNA	0	-0.00622874	199004	0.499564	0.583553	0.674958	0	0.087108
AC097534.2	ZNF8043-gRNA	0.352028	0.1787	204088	0.512326	0.0185882	0.0394694	4.89914	2.43902
AC097641.2	ZNF8043-gRNA	0.0204403	0.00840678	199406	0.500572	0.677051	0.756349	0.288184	0.174216
AC097652.1	ZNF8043-gRNA	0.100615	0.075298	201348	0.505447	0.0215781	0.0448571	1.44092	0.348432
AC097662.1	ZNF8043-gRNA	0.125284	-0.143575	195146	0.489877	0.0636062	0.115424	1.72911	3.74564
AC098484.2	ZNF8043-gRNA	0	-0.00620451	199004	0.499564	0.583553	0.674958	0	0.087108
AC098484.3	ZNF8043-gRNA	0.342061	0.0647826	201170	0.505002	0.413188	0.523704	4.89914	3.91986
AC098487.1	ZNF8043-gRNA	0.607099	0.341528	208873	0.524338	0.000229733	0.000744469	8.64553	3.74564
AC098818.2	ZNF8043-gRNA	0.0403193	0.0160062	199633	0.501142	0.555894	0.661911	0.576369	0.348432
AC098828.2	ZNF8043-gRNA	0.0212188	-0.00972582	198887	0.499269	0.706592	0.777358	0.288184	0.43554
AC098850.3	ZNF8043-gRNA	0.101144	0.0188097	199778	0.501506	0.652479	0.739123	1.44092	1.1324
AC098864.1	ZNF8043-gRNA	0.222727	0.149613	203423	0.510656	0.00472398	0.0116738	3.17003	1.0453
AC098936.1	ZNF8043-gRNA	0.020306	-0.00487825	199056	0.499694	0.863114	0.910649	0.288184	0.348432
AC099489.1	ZNF8043-gRNA	0.0609776	0.0053489	199334	0.500392	0.886473	0.925065	0.864553	0.783972
AC099518.4	ZNF8043-gRNA	0.102209	-0.104105	196316	0.492817	0.136466	0.216453	1.44092	2.87456
AC099522.2	ZNF8043-gRNA	0.38436	-0.113428	196171	0.492451	0.319999	0.436978	5.4755	6.88153
AC099568.2	ZNF8043-gRNA	0.102061	0.0716717	201188	0.505046	0.0434124	0.0833667	1.44092	0.43554
AC099669.1	ZNF8043-gRNA	0.0409295	-0.175272	194262	0.487658	0.00953843	0.0219011	0.576369	3.04878
AC099676.1	ZNF8043-gRNA	0.0203272	0.0082395	199406	0.500572	0.677051	0.756349	0.288184	0.174216
AC099778.1	ZNF8043-gRNA	0.16177	0.0102447	199559	0.500956	0.829476	0.882306	2.30548	2.09059
AC099791.2	ZNF8043-gRNA	0.0408205	0.028756	199981	0.502016	0.203104	0.304223	0.576369	0.174216
AC099792.1	ZNF8043-gRNA	0.226009	0.15488	203559	0.510998	0.00287936	0.00740651	3.17003	0.958188
AC099850.1	ZNF8043-gRNA	0.491249	0.283006	207054	0.519771	0.000836726	0.00244278	6.91643	2.96167
AC100786.1	ZNF8043-gRNA	0	0	199178	0.5	1	1	0	0
AC100791.3	ZNF8043-gRNA	0.0843448	0.0781403	201300	0.505326	0.00261457	0.0067991	1.15274	0.087108
AC100793.2	ZNF8043-gRNA	0.256488	0.146734	202982	0.509549	0.0262834	0.0537371	3.45821	1.56794
AC100810.1	ZNF8043-gRNA	3.08637	1.9015	250842	0.629694	5.4758e-24	1.3315e-22	42.0749	16.0279
AC100812.1	ZNF8043-gRNA	0	-0.00609456	199004	0.499564	0.583553	0.674958	0	0.087108
AC100830.1	ZNF8043-gRNA	0.0205929	0.0142752	199578	0.501004	0.370547	0.481239	0.288184	0.087108
AC100830.3	ZNF8043-gRNA	0.0197549	0.0197549	199752	0.501441	0.0691705	0.122849	0.288184	0
AC102953.2	ZNF8043-gRNA	0.0622207	0.0199282	199682	0.501265	0.612814	0.701817	0.864553	0.609756
AC103591.3	ZNF8043-gRNA	0	-0.00615063	199004	0.499564	0.583553	0.674958	0	0.087108
AC103691.1	ZNF8043-gRNA	0.207621	0.0841993	201484	0.505789	0.178022	0.272123	2.88184	1.74216
AC103702.2	ZNF8043-gRNA	1.37143	0.960514	224216	0.562852	1.35254e-13	1.34782e-12	17.8674	5.4878
AC103706.1	ZNF8043-gRNA	0.0626358	0.0299533	200033	0.502146	0.337269	0.454813	0.864553	0.43554
AC103736.1	ZNF8043-gRNA	0.635749	0.131095	202694	0.508828	0.27435	0.384008	8.93372	7.05575
AC103740.2	ZNF8043-gRNA	0.0207365	0.0207365	199752	0.501441	0.0691705	0.122849	0.288184	0
AC103923.1	ZNF8043-gRNA	0.0201635	0.0201635	199752	0.501441	0.0691705	0.122849	0.288184	0
AC103974.1	ZNF8043-gRNA	0.222201	0.0871148	201688	0.506301	0.161743	0.250739	3.17003	1.91638
AC104024.1	ZNF8043-gRNA	0.065177	0.0341713	200036	0.502154	0.335575	0.45409	0.864553	0.43554
AC104041.1	ZNF8043-gRNA	0.191989	-0.0457461	197943	0.4969	0.558166	0.662492	2.59366	3.223
AC104109.2	ZNF8043-gRNA	0.0204796	0.00780706	199405	0.50057	0.678391	0.756349	0.288184	0.174216
AC104109.3	ZNF8043-gRNA	0.0812854	-0.0492241	197824	0.496601	0.387189	0.496135	1.15274	1.82927
AC104113.1	ZNF8043-gRNA	0.0407069	0.0285963	199979	0.502011	0.204233	0.304237	0.576369	0.174216
AC104118.1	ZNF8043-gRNA	0.0396712	0.00798427	199456	0.500697	0.739566	0.804938	0.576369	0.43554
AC104134.1	ZNF8043-gRNA	0	-0.0188961	198658	0.498693	0.341107	0.454813	0	0.261324
AC104135.1	ZNF8043-gRNA	0	0	199178	0.5	1	1	0	0
AC104170.1	ZNF8043-gRNA	0	0	199178	0.5	1	1	0	0
AC104184.1	ZNF8043-gRNA	0.0614488	0.0489292	200552	0.503449	0.0512914	0.0953775	0.864553	0.174216
AC104187.1	ZNF8043-gRNA	0.061606	-0.0057508	198996	0.499543	0.877308	0.918117	0.864553	0.958188
AC104257.1	ZNF8043-gRNA	0.0608988	0.0486399	200552	0.503449	0.0512914	0.0953775	0.864553	0.174216
AC104389.4	ZNF8043-gRNA	0.0612427	0.0364177	200205	0.502578	0.217985	0.31789	0.864553	0.348432
AC104407.1	ZNF8043-gRNA	0.0605036	0.0605036	200900	0.504323	0.00162378	0.00445349	0.864553	0
AC104506.1	ZNF8043-gRNA	0.103121	-0.161042	194636	0.488599	0.0348555	0.0686157	1.44092	3.74564
AC104521.1	ZNF8043-gRNA	0	-0.00605171	199004	0.499564	0.583553	0.674958	0	0.087108
AC104534.1	ZNF8043-gRNA	0	-0.0203504	198658	0.498693	0.341107	0.454813	0	0.261324
AC104596.1	ZNF8043-gRNA	0.273975	0.137917	202836	0.509183	0.0475307	0.0899427	3.7464	1.91638
AC104653.1	ZNF8043-gRNA	0.121099	0.0534273	200704	0.503829	0.238664	0.342536	1.72911	0.958188
AC104794.2	ZNF8043-gRNA	0.140734	0.0337789	200226	0.502632	0.494528	0.601291	2.01729	1.48084
AC104825.1	ZNF8043-gRNA	0.184022	-0.0372262	198103	0.497301	0.606461	0.696597	2.59366	3.13589
AC104958.2	ZNF8043-gRNA	0	-0.0120568	198831	0.499129	0.437363	0.543871	0	0.174216
AC104964.4	ZNF8043-gRNA	0.0402715	0.0275198	199977	0.502006	0.205365	0.304471	0.576369	0.174216
AC104982.1	ZNF8043-gRNA	0.0403699	0.0403699	200326	0.502882	0.0101102	0.0229543	0.576369	0
AC104984.3	ZNF8043-gRNA	0	-0.0128112	198831	0.499129	0.437363	0.543871	0	0.174216
AC104986.2	ZNF8043-gRNA	1.10627	0.519655	213666	0.536368	6.92169e-05	0.000244934	15.2738	8.18815
AC105020.1	ZNF8043-gRNA	0.0210357	0.0150272	199579	0.501007	0.36935	0.481239	0.288184	0.087108
AC105020.6	ZNF8043-gRNA	0.0404964	0.00267641	199284	0.500266	0.905693	0.940405	0.576369	0.522648
AC105118.1	ZNF8043-gRNA	0.0199705	-0.00426349	199058	0.499699	0.865345	0.910649	0.288184	0.348432
AC105219.4	ZNF8043-gRNA	0	-0.0134461	198831	0.499129	0.437363	0.543871	0	0.174216
AC105285.1	ZNF8043-gRNA	0.102227	0.0716342	201185	0.505038	0.0437263	0.0838644	1.44092	0.43554
AC105345.1	ZNF8043-gRNA	0.0194823	-0.0673613	197316	0.495326	0.125967	0.202835	0.288184	1.21951
AC105383.1	ZNF8043-gRNA	0.126368	-0.0477072	197777	0.496483	0.441553	0.548354	1.72911	2.43902
AC105411.1	ZNF8043-gRNA	0.0402692	-0.0202963	198596	0.498539	0.593416	0.683504	0.576369	0.87108
AC105446.1	ZNF8043-gRNA	0.102329	0.00300733	199271	0.500233	0.948657	0.96667	1.44092	1.39373
AC105760.2	ZNF8043-gRNA	0.0202108	-0.0231017	198536	0.498388	0.471289	0.577956	0.288184	0.609756
AC105942.1	ZNF8043-gRNA	0.182557	0.0730496	201231	0.505154	0.206714	0.305878	2.59366	1.56794
AC106038.1	ZNF8043-gRNA	0.0416312	0.0416312	200326	0.502882	0.0101102	0.0229543	0.576369	0
AC106047.1	ZNF8043-gRNA	0.18604	0.0879131	201577	0.506022	0.125434	0.202196	2.59366	1.39373
AC106707.1	ZNF8043-gRNA	0.0201312	-0.00445069	199058	0.499699	0.865345	0.910649	0.288184	0.348432
AC106739.1	ZNF8043-gRNA	0.0602571	-0.102687	196378	0.492971	0.0963399	0.162083	0.864553	2.26481
AC106771.1	ZNF8043-gRNA	0.343491	0.26955	206826	0.519199	5.55898e-06	2.34069e-05	4.89914	1.0453
AC106772.1	ZNF8043-gRNA	0.0403587	-0.0853153	196848	0.494151	0.112988	0.185897	0.576369	1.74216
AC106779.1	ZNF8043-gRNA	0.126862	-0.010221	198830	0.499126	0.833673	0.886268	1.72911	1.91638
AC106782.2	ZNF8043-gRNA	0.244042	0.200906	204848	0.514235	3.37045e-05	0.000125626	3.45821	0.609756
AC106786.2	ZNF8043-gRNA	0.0199472	-0.0040625	199058	0.499699	0.865345	0.910649	0.288184	0.348432
AC106791.1	ZNF8043-gRNA	0.348151	0.204645	204943	0.514472	0.00343037	0.00868821	4.89914	2.00348
AC106795.2	ZNF8043-gRNA	0.0212188	0.00265695	199233	0.500138	0.931119	0.956936	0.288184	0.261324
AC106798.1	ZNF8043-gRNA	0	-0.0125375	198831	0.499129	0.437363	0.543871	0	0.174216
AC106820.5	ZNF8043-gRNA	0.0210473	0.00241624	199233	0.500138	0.931119	0.956936	0.288184	0.261324
AC106864.1	ZNF8043-gRNA	0.0200511	-0.0165247	198712	0.49883	0.576403	0.674958	0.288184	0.522648
AC106864.2	ZNF8043-gRNA	0	-0.0120315	198831	0.499129	0.437363	0.543871	0	0.174216
AC106869.1	ZNF8043-gRNA	0.186981	-0.0545525	197610	0.496064	0.466394	0.57421	2.59366	3.39721
AC106881.1	ZNF8043-gRNA	0	-0.0183859	198658	0.498693	0.341107	0.454813	0	0.261324
AC106886.5	ZNF8043-gRNA	0.0206709	-0.00366612	199060	0.499704	0.867578	0.910649	0.288184	0.348432
AC106897.1	ZNF8043-gRNA	0.594204	0.322848	208308	0.52292	0.000521724	0.00157881	8.35735	3.83275
AC107027.1	ZNF8043-gRNA	0.0411694	-0.00144038	199116	0.499846	0.948488	0.966557	0.576369	0.609756
AC107032.2	ZNF8043-gRNA	0.040726	0.0226022	199806	0.501578	0.372849	0.482387	0.576369	0.261324
AC107068.1	ZNF8043-gRNA	0.0819766	0.0384547	200264	0.502727	0.297841	0.412028	1.15274	0.609756
AC107081.2	ZNF8043-gRNA	0.0199591	-0.0349647	198188	0.497515	0.319964	0.436965	0.288184	0.783972
AC107214.1	ZNF8043-gRNA	0.0607634	-0.0510421	197769	0.496463	0.326833	0.444437	0.864553	1.56794
AC107214.2	ZNF8043-gRNA	0	-0.00589755	199004	0.499564	0.583553	0.674958	0	0.087108
AC107375.1	ZNF8043-gRNA	0.102516	0.0901878	201702	0.506336	0.00245809	0.00645493	1.44092	0.174216
AC107419.1	ZNF8043-gRNA	0	-0.0060609	199004	0.499564	0.583553	0.674958	0	0.087108
AC107464.1	ZNF8043-gRNA	0.0201095	0.0018783	199232	0.500136	0.93238	0.956936	0.288184	0.261324
AC107871.1	ZNF8043-gRNA	0.228027	-0.260229	191932	0.481811	0.0121774	0.0270714	3.17003	6.79443
AC107871.2	ZNF8043-gRNA	0.0402996	0.00277331	199285	0.500269	0.904803	0.94009	0.576369	0.522648
AC107926.1	ZNF8043-gRNA	0	-0.00601148	199004	0.499564	0.583553	0.674958	0	0.087108
AC107952.2	ZNF8043-gRNA	0	-0.00595687	199004	0.499564	0.583553	0.674958	0	0.087108
AC107959.1	ZNF8043-gRNA	0.0208044	-0.0166767	198711	0.498828	0.575584	0.674958	0.288184	0.522648
AC107959.2	ZNF8043-gRNA	0.0398934	0.0336669	200152	0.502444	0.0748634	0.130186	0.576369	0.087108
AC107959.4	ZNF8043-gRNA	0.0405391	0.0284472	199981	0.502016	0.203104	0.304223	0.576369	0.174216
AC107982.3	ZNF8043-gRNA	0	-0.0180224	198658	0.498693	0.341107	0.454813	0	0.261324
AC108047.1	ZNF8043-gRNA	0.301948	0.074357	201314	0.505362	0.339755	0.454813	4.32277	3.223
AC108062.1	ZNF8043-gRNA	0.10219	0.0961497	201877	0.506775	0.000470916	0.0014394	1.44092	0.087108
AC108134.2	ZNF8043-gRNA	0.202543	0.032426	200246	0.502682	0.57334	0.674958	2.88184	2.35192
AC108134.3	ZNF8043-gRNA	0	-0.0944456	196576	0.493467	0.0324427	0.0645405	0	1.30662
AC108448.1	ZNF8043-gRNA	0.0403152	0.00964746	199458	0.500702	0.737755	0.804082	0.576369	0.43554
AC108471.2	ZNF8043-gRNA	0.121687	-0.0463422	197906	0.496808	0.478525	0.584405	1.72911	2.35192
AC108472.1	ZNF8043-gRNA	0.061613	0.0374044	200210	0.502591	0.215752	0.316583	0.864553	0.348432
AC108488.1	ZNF8043-gRNA	0.8458	-0.668255	181080	0.45457	0.000144361	0.00048449	11.8156	20.3833
AC108673.3	ZNF8043-gRNA	0.100646	0.0518893	200658	0.503715	0.191716	0.289697	1.44092	0.696864
AC108866.1	ZNF8043-gRNA	0.0604179	0.0356769	200204	0.502576	0.218434	0.31789	0.864553	0.348432
AC109322.1	ZNF8043-gRNA	0.43359	0.159696	203772	0.511531	0.0650981	0.117751	6.05187	3.83275
AC109347.1	ZNF8043-gRNA	0	-0.0242957	198484	0.498258	0.271383	0.380409	0	0.348432
AC109454.2	ZNF8043-gRNA	0.101911	0.0590002	200836	0.504162	0.128059	0.205283	1.44092	0.609756
AC109460.1	ZNF8043-gRNA	0.141457	0.0495736	200613	0.503602	0.329074	0.447123	2.01729	1.30662
AC109466.1	ZNF8043-gRNA	0.107872	0.0956624	201704	0.506341	0.00243864	0.00641784	1.44092	0.174216
AC109587.1	ZNF8043-gRNA	0.140767	0.0497048	200745	0.503934	0.275491	0.385253	2.01729	1.21951
AC110285.1	ZNF8043-gRNA	0.101241	-0.315366	190708	0.478738	0.00102616	0.00293579	1.44092	5.66202
AC110285.2	ZNF8043-gRNA	0.0419086	0.0295074	199980	0.502013	0.203668	0.304237	0.576369	0.174216
AC110285.5	ZNF8043-gRNA	0	-0.00618074	199004	0.499564	0.583553	0.674958	0	0.087108
AC110285.6	ZNF8043-gRNA	0.315561	0.124038	202615	0.508628	0.0994532	0.166391	4.32277	2.61324
AC110597.1	ZNF8043-gRNA	0	-0.011955	198831	0.499129	0.437363	0.543871	0	0.174216
AC110597.3	ZNF8043-gRNA	0.181899	0.132902	202958	0.509489	0.00349654	0.00884156	2.59366	0.696864
AC110769.2	ZNF8043-gRNA	0.104492	0.0553555	200671	0.503748	0.187842	0.284882	1.44092	0.696864
AC111182.1	ZNF8043-gRNA	0.0402529	0.00312714	199281	0.500259	0.908363	0.941495	0.576369	0.522648
AC112220.4	ZNF8043-gRNA	0.0206238	0.0206238	199752	0.501441	0.0691705	0.122849	0.288184	0
AC112484.3	ZNF8043-gRNA	0.0609238	0.0299518	200032	0.502144	0.337835	0.454813	0.864553	0.43554
AC112487.1	ZNF8043-gRNA	0.0414863	0.0158532	199631	0.501137	0.557634	0.662492	0.576369	0.348432
AC112722.1	ZNF8043-gRNA	0	-0.00588856	199004	0.499564	0.583553	0.674958	0	0.087108
AC112907.3	ZNF8043-gRNA	0.0602598	-0.0291648	198461	0.4982	0.579836	0.674958	0.864553	1.21951
AC113382.1	ZNF8043-gRNA	0.019981	0.00740667	199404	0.500567	0.679731	0.756349	0.288184	0.174216
AC113383.1	ZNF8043-gRNA	0.08461	-0.0368257	198013	0.497075	0.447814	0.55478	1.15274	1.74216
AC113414.1	ZNF8043-gRNA	0.0201411	0.0141402	199579	0.501007	0.36935	0.481239	0.288184	0.087108
AC114271.1	ZNF8043-gRNA	0.161135	-0.0107508	198889	0.499275	0.877477	0.918237	2.30548	2.43902
AC114488.2	ZNF8043-gRNA	0.142184	0.0928592	201802	0.506587	0.0310379	0.0622865	2.01729	0.696864
AC114490.2	ZNF8043-gRNA	0	-0.0188	198658	0.498693	0.341107	0.454813	0	0.261324
AC114490.3	ZNF8043-gRNA	0.0617207	0.0362511	200207	0.502583	0.21709	0.317854	0.864553	0.348432
AC114689.3	ZNF8043-gRNA	0.0198633	-0.00482239	199057	0.499696	0.864229	0.910649	0.288184	0.348432
AC114763.1	ZNF8043-gRNA	0.123169	0.037933	200217	0.502608	0.458969	0.566143	1.72911	1.21951
AC114811.2	ZNF8043-gRNA	0.0799681	0.0555215	200778	0.504017	0.0724649	0.127771	1.15274	0.348432
AC114947.2	ZNF8043-gRNA	0.020474	0.00228345	199233	0.500138	0.931119	0.956936	0.288184	0.261324
AC115618.1	ZNF8043-gRNA	0.163861	0.102608	202048	0.507205	0.0311263	0.0624193	2.30548	0.87108
AC116351.1	ZNF8043-gRNA	0.12545	0.106945	202106	0.507349	0.00193533	0.00522799	1.72911	0.261324
AC116366.3	ZNF8043-gRNA	0.65312	0.177771	204368	0.513029	0.100853	0.168381	9.2219	6.62021
AC116407.1	ZNF8043-gRNA	0.0636343	0.00193351	199162	0.49996	0.989087	0.999048	0.864553	0.87108
AC116407.2	ZNF8043-gRNA	0.180646	0.00322452	199427	0.500625	0.895752	0.933183	2.59366	2.43902
AC116535.1	ZNF8043-gRNA	0.0402589	0.0338296	200152	0.502444	0.0748634	0.130186	0.576369	0.087108
AC116565.1	ZNF8043-gRNA	0.0403953	-0.0157808	198762	0.498957	0.690753	0.76669	0.576369	0.783972
AC116565.2	ZNF8043-gRNA	0.246165	-0.0437904	198075	0.497231	0.640057	0.728068	3.45821	4.00697
AC116614.1	ZNF8043-gRNA	0.0201818	0.0141013	199579	0.501007	0.36935	0.481239	0.288184	0.087108
AC116913.1	ZNF8043-gRNA	0.0201141	0.000748764	199230	0.500131	0.934902	0.956936	0.288184	0.261324
AC117382.2	ZNF8043-gRNA	0.0606845	0.0423716	200381	0.50302	0.11918	0.194005	0.864553	0.261324
AC117402.1	ZNF8043-gRNA	0.247676	0.185034	204324	0.512918	0.000463845	0.00142063	3.45821	0.87108
AC117498.2	ZNF8043-gRNA	0.0806079	0.042804	200421	0.50312	0.211731	0.311838	1.15274	0.522648
AC118549.1	ZNF8043-gRNA	1.96874	0.200708	204107	0.512373	0.354468	0.469402	27.0893	23.7805
AC118553.1	ZNF8043-gRNA	0.0206238	-0.00974462	198887	0.499269	0.706592	0.777358	0.288184	0.43554
AC118553.2	ZNF8043-gRNA	0.0815691	0.0512742	200612	0.503599	0.129093	0.206527	1.15274	0.43554
AC118658.1	ZNF8043-gRNA	0.0797392	0.0494843	200602	0.503576	0.131515	0.209545	1.15274	0.43554
AC118754.2	ZNF8043-gRNA	0.0207221	0.00214329	199232	0.500136	0.93238	0.956936	0.288184	0.261324
AC118758.3	ZNF8043-gRNA	0	-0.0123507	198831	0.499129	0.437363	0.543871	0	0.174216
AC119396.2	ZNF8043-gRNA	0.0417597	-0.0131978	198774	0.498985	0.698543	0.773299	0.576369	0.783972
AC119674.1	ZNF8043-gRNA	0.0200817	0.0137831	199578	0.501004	0.370547	0.481239	0.288184	0.087108
AC120024.1	ZNF8043-gRNA	0.0408026	0.0345503	200152	0.502444	0.0748634	0.130186	0.576369	0.087108
AC120042.3	ZNF8043-gRNA	0.0624471	0.00799278	199347	0.500424	0.877054	0.917908	0.864553	0.783972
AC120049.1	ZNF8043-gRNA	0.0405794	0.00399863	199287	0.500274	0.903024	0.939138	0.576369	0.522648
AC120053.1	ZNF8043-gRNA	0.0398917	0.0210884	199802	0.501568	0.375902	0.483905	0.576369	0.261324
AC120114.1	ZNF8043-gRNA	0.0200992	0.0138914	199578	0.501004	0.370547	0.481239	0.288184	0.087108
AC120498.9	ZNF8043-gRNA	0	-0.0378988	198137	0.497387	0.177561	0.271686	0	0.522648
AC121761.1	ZNF8043-gRNA	0.0843483	0.0340386	200083	0.502272	0.406286	0.516314	1.15274	0.696864
AC123768.3	ZNF8043-gRNA	0.0414259	-0.00756295	198942	0.499408	0.812891	0.868613	0.576369	0.696864
AC124016.1	ZNF8043-gRNA	0.326808	-0.0676804	197664	0.496198	0.574844	0.674958	4.61095	5.31359
AC124016.2	ZNF8043-gRNA	0.103384	0.0914072	201705	0.506344	0.00242896	0.00639938	1.44092	0.174216
AC124045.1	ZNF8043-gRNA	0.201469	0.0936509	201946	0.50695	0.0886032	0.150312	2.88184	1.48084
AC124066.1	ZNF8043-gRNA	0.0200076	0.00769238	199405	0.50057	0.678391	0.756349	0.288184	0.174216
AC124068.2	ZNF8043-gRNA	0.0405757	0.0101031	199458	0.500704	0.73685	0.803511	0.576369	0.43554
AC124242.1	ZNF8043-gRNA	0.0615213	-0.0486271	197788	0.496511	0.333401	0.451864	0.864553	1.56794
AC124283.1	ZNF8043-gRNA	0.019856	-0.0105055	198885	0.499264	0.704667	0.777015	0.288184	0.43554
AC124312.1	ZNF8043-gRNA	0.891582	0.227638	205474	0.515806	0.0847103	0.144348	12.3919	9.14634
AC124312.3	ZNF8043-gRNA	0.020794	0.00247057	199233	0.500138	0.931119	0.956936	0.288184	0.261324
AC124319.2	ZNF8043-gRNA	0.0608759	-0.0125519	198817	0.499094	0.76697	0.827679	0.864553	1.0453
AC124784.1	ZNF8043-gRNA	0.0201808	0.00772332	199405	0.50057	0.678391	0.756349	0.288184	0.174216
AC124798.1	ZNF8043-gRNA	0.0804102	0.0497128	200604	0.503581	0.130973	0.208841	1.15274	0.43554
AC124947.1	ZNF8043-gRNA	0.120693	0.0661607	201062	0.504728	0.121652	0.19679	1.72911	0.783972
AC125611.3	ZNF8043-gRNA	0.121756	0.0667004	201061	0.504727	0.121751	0.196931	1.72911	0.783972
AC125616.1	ZNF8043-gRNA	0	-0.0736187	197096	0.494774	0.0559936	0.102861	0	1.0453
AC125618.1	ZNF8043-gRNA	0	-0.0558025	197616	0.49608	0.0982794	0.164623	0	0.783972
AC125807.2	ZNF8043-gRNA	0.0815869	0.0571604	200783	0.504029	0.0715767	0.126622	1.15274	0.348432
AC126283.1	ZNF8043-gRNA	0.183892	-0.48926	185800	0.466417	3.98085e-05	0.000146896	2.59366	9.23345
AC126407.1	ZNF8043-gRNA	0.344404	0.276075	206486	0.518344	6.95358e-06	2.88537e-05	4.61095	0.958188
AC126763.1	ZNF8043-gRNA	0	0	199178	0.5	1	1	0	0
AC126773.2	ZNF8043-gRNA	0.220154	0.117216	202545	0.508452	0.0419151	0.0809353	3.17003	1.48084
AC126773.4	ZNF8043-gRNA	0	-0.0136351	198831	0.499129	0.437363	0.543871	0	0.174216
AC127024.2	ZNF8043-gRNA	0	-0.00602843	199004	0.499564	0.583553	0.674958	0	0.087108
AC127024.5	ZNF8043-gRNA	0.0399407	0.00352112	199284	0.500266	0.905693	0.940405	0.576369	0.522648
AC127024.6	ZNF8043-gRNA	0.100648	0.0819842	201524	0.505889	0.00844055	0.0195911	1.44092	0.261324
AC127070.1	ZNF8043-gRNA	0.100935	0.076525	201357	0.50547	0.0210411	0.0438816	1.44092	0.348432
AC127070.2	ZNF8043-gRNA	0.0611865	0.0293941	200030	0.502139	0.338968	0.454813	0.864553	0.43554
AC128687.2	ZNF8043-gRNA	0.0198318	-0.00388213	199059	0.499701	0.866462	0.910649	0.288184	0.348432
AC129492.1	ZNF8043-gRNA	0.0598324	-0.0565516	197590	0.496014	0.280108	0.391028	0.864553	1.65505
AC129492.4	ZNF8043-gRNA	0.0409212	0.0284763	199979	0.502011	0.204233	0.304237	0.576369	0.174216
AC130324.2	ZNF8043-gRNA	0.0807867	-0.359815	189263	0.47511	0.000181704	0.000599782	1.15274	6.09756
AC130324.3	ZNF8043-gRNA	0	-0.125583	195708	0.491289	0.0133583	0.0293634	0	1.74216
AC130650.2	ZNF8043-gRNA	0.0870643	0.0628942	200784	0.504032	0.0714002	0.126396	1.15274	0.348432
AC130710.1	ZNF8043-gRNA	0	-0.00627794	199004	0.499564	0.583553	0.674958	0	0.087108
AC131009.2	ZNF8043-gRNA	0	-0.00623191	199004	0.499564	0.583553	0.674958	0	0.087108
AC131097.2	ZNF8043-gRNA	0	-0.0262974	198484	0.498258	0.271383	0.380409	0	0.348432
AC131532.1	ZNF8043-gRNA	0.259173	0.120858	202278	0.507782	0.088536	0.150229	3.45821	1.91638
AC131934.1	ZNF8043-gRNA	0	-0.00600382	199004	0.499564	0.583553	0.674958	0	0.087108
AC131971.1	ZNF8043-gRNA	0.0210799	0.00862914	199406	0.500572	0.677051	0.756349	0.288184	0.174216
AC132192.2	ZNF8043-gRNA	0.388294	0.214279	205223	0.515175	0.00454804	0.0112768	5.4755	2.43902
AC132807.2	ZNF8043-gRNA	0.102154	0.00337078	199276	0.500246	0.945886	0.964897	1.44092	1.39373
AC132872.1	ZNF8043-gRNA	0.0198891	-0.022932	198536	0.498388	0.471289	0.577956	0.288184	0.609756
AC132938.3	ZNF8043-gRNA	0.121928	0.116022	202452	0.508218	8.56807e-05	0.000297876	1.72911	0.087108
AC133550.2	ZNF8043-gRNA	0.0619176	0.00721969	199347	0.500424	0.877054	0.917908	0.864553	0.783972
AC133785.1	ZNF8043-gRNA	0.101045	0.0282061	199973	0.501996	0.539286	0.645539	1.44092	1.0453
AC133919.1	ZNF8043-gRNA	0	0	199178	0.5	1	1	0	0
AC134043.1	ZNF8043-gRNA	0.0614993	0.049119	200553	0.503452	0.0511222	0.09521	0.864553	0.174216
AC134772.1	ZNF8043-gRNA	0.0609935	0.0299277	200028	0.502134	0.340104	0.454813	0.864553	0.43554
AC135050.1	ZNF8043-gRNA	0.0449549	0.0376272	200152	0.502446	0.074565	0.130138	0.576369	0.087108
AC135178.2	ZNF8043-gRNA	0.0202539	0.0202539	199752	0.501441	0.0691705	0.122849	0.288184	0
AC135178.5	ZNF8043-gRNA	0	-0.0120795	198831	0.499129	0.437363	0.543871	0	0.174216
AC135279.3	ZNF8043-gRNA	0.0593057	0.00381311	199328	0.500377	0.890825	0.928629	0.864553	0.783972
AC135457.1	ZNF8043-gRNA	0.188751	-0.0351641	198249	0.497668	0.6527	0.739305	2.59366	3.04878
AC135507.1	ZNF8043-gRNA	0.039985	0.0218063	199806	0.501575	0.373611	0.482541	0.576369	0.261324
AC136475.1	ZNF8043-gRNA	0.397087	0.188112	204291	0.512835	0.0235383	0.0485727	5.4755	2.96167
AC136475.2	ZNF8043-gRNA	0.185542	0.111924	202258	0.507733	0.0320239	0.0638999	2.59366	1.0453
AC136475.5	ZNF8043-gRNA	0.0608662	0.0425515	200381	0.50302	0.11918	0.194005	0.864553	0.261324
AC136604.3	ZNF8043-gRNA	0.0808194	-0.0120011	198856	0.49919	0.81382	0.869385	1.15274	1.30662
AC136944.2	ZNF8043-gRNA	0.0402418	0.0160427	199633	0.501142	0.555894	0.661911	0.576369	0.348432
AC137630.1	ZNF8043-gRNA	0.0605293	-0.00674973	198991	0.499531	0.873956	0.915519	0.864553	0.958188
AC137630.2	ZNF8043-gRNA	0.0409439	0.028784	199979	0.502011	0.204233	0.304237	0.576369	0.174216
AC137630.3	ZNF8043-gRNA	0.0401952	-0.0162964	198762	0.498957	0.690753	0.76669	0.576369	0.783972
AC137630.4	ZNF8043-gRNA	0.0650142	0.0342799	200035	0.502151	0.336139	0.45467	0.864553	0.43554
AC137723.1	ZNF8043-gRNA	0.245123	0.0725126	201230	0.505151	0.29768	0.411873	3.45821	2.43902
AC137767.1	ZNF8043-gRNA	1.35147	0.286037	206882	0.519338	0.0838969	0.143237	18.732	14.7213
AC137834.2	ZNF8043-gRNA	0	-0.00603805	199004	0.499564	0.583553	0.674958	0	0.087108
AC137932.3	ZNF8043-gRNA	0	-0.00622698	199004	0.499564	0.583553	0.674958	0	0.087108
AC138035.1	ZNF8043-gRNA	0	-0.0313502	198310	0.497822	0.218586	0.31789	0	0.43554
AC138150.1	ZNF8043-gRNA	0.079931	0.0364518	200252	0.502695	0.303661	0.418158	1.15274	0.609756
AC138150.2	ZNF8043-gRNA	0.0859343	0.0602402	200782	0.504027	0.0717537	0.126822	1.15274	0.348432
AC138207.2	ZNF8043-gRNA	0.482688	-0.105435	196270	0.4927	0.373778	0.48272	6.62824	8.10105
AC138207.7	ZNF8043-gRNA	0.0197549	0.00752779	199404	0.500567	0.679731	0.756349	0.288184	0.174216
AC138305.1	ZNF8043-gRNA	0	-0.0183641	198658	0.498693	0.341107	0.454813	0	0.261324
AC138466.1	ZNF8043-gRNA	0.0403033	0.021578	199804	0.501573	0.374373	0.482849	0.576369	0.261324
AC138627.1	ZNF8043-gRNA	0	-0.0897122	196749	0.493902	0.0388602	0.0755896	0	1.21951
AC138904.1	ZNF8043-gRNA	0.0418278	0.0295937	199981	0.502016	0.203104	0.304223	0.576369	0.174216
AC138969.1	ZNF8043-gRNA	0.102911	-0.0772795	197029	0.494605	0.237762	0.341534	1.44092	2.52613
AC139149.1	ZNF8043-gRNA	0.0411632	0.0157397	199630	0.501135	0.558505	0.662492	0.576369	0.348432
AC139530.1	ZNF8043-gRNA	0.591212	-0.0895366	196995	0.49452	0.537393	0.643539	8.35735	9.49477
AC139530.3	ZNF8043-gRNA	0.0605766	0.0422095	200379	0.503015	0.119795	0.194458	0.864553	0.261324
AC139749.1	ZNF8043-gRNA	0.0199018	-0.0296038	198360	0.497947	0.386593	0.495661	0.288184	0.696864
AC139795.2	ZNF8043-gRNA	0.0818988	-0.0375525	198180	0.497493	0.506498	0.612882	1.15274	1.65505
AC139795.3	ZNF8043-gRNA	0.0626912	-0.0237813	198472	0.498228	0.585668	0.67697	0.864553	1.21951
AC139887.1	ZNF8043-gRNA	0.0621842	0.0560027	200727	0.503888	0.014053	0.0306032	0.864553	0.087108
AC139887.2	ZNF8043-gRNA	0.680119	-0.0514876	197800	0.496541	0.706878	0.77757	9.51009	10.1045
AC139887.4	ZNF8043-gRNA	0.121517	0.063299	201042	0.504678	0.125662	0.202479	1.72911	0.783972
AC142472.1	ZNF8043-gRNA	0.102054	0.0131788	199620	0.50111	0.746771	0.81071	1.44092	1.21951
AC144450.1	ZNF8043-gRNA	0	0	199178	0.5	1	1	0	0
AC144652.1	ZNF8043-gRNA	0.0211009	-0.00951902	198887	0.499269	0.706592	0.777358	0.288184	0.43554
AC144831.1	ZNF8043-gRNA	0.141571	0.110657	202325	0.5079	0.003866	0.00969435	2.01729	0.43554
AC145124.1	ZNF8043-gRNA	0.815336	0.470515	212056	0.532328	1.40401e-05	5.5616e-05	11.2392	4.79094
AC145207.2	ZNF8043-gRNA	0.121124	0.0782463	201408	0.505597	0.0491968	0.0926377	1.72911	0.609756
AC145207.5	ZNF8043-gRNA	0.344192	0.018197	199941	0.501915	0.764406	0.825494	4.89914	4.44251
AC145207.6	ZNF8043-gRNA	0	-0.012378	198831	0.499129	0.437363	0.543871	0	0.174216
AC145285.2	ZNF8043-gRNA	0.0604438	0.0485148	200555	0.503457	0.0507851	0.0949074	0.864553	0.174216
AC145285.6	ZNF8043-gRNA	0	-0.090696	196576	0.493467	0.0324427	0.0645405	0	1.30662
AC145343.1	ZNF8043-gRNA	0.122274	0.0979602	201933	0.506916	0.00563134	0.0136695	1.72911	0.348432
AC145422.1	ZNF8043-gRNA	0.0211458	-0.009561	198887	0.499269	0.706592	0.777358	0.288184	0.43554
AC146944.4	ZNF8043-gRNA	0.0211127	0.00907051	199406	0.500572	0.677051	0.756349	0.288184	0.174216
AC147067.1	ZNF8043-gRNA	0.0198837	0.0198837	199752	0.501441	0.0691705	0.122849	0.288184	0
AC147651.1	ZNF8043-gRNA	0.0396265	0.0335777	200152	0.502444	0.0748634	0.130186	0.576369	0.087108
AC211476.2	ZNF8043-gRNA	0.166802	0.0356176	200136	0.502404	0.569733	0.672875	2.30548	1.82927
AC231533.1	ZNF8043-gRNA	0	-0.01805	198658	0.498693	0.341107	0.454813	0	0.261324
AC231981.1	ZNF8043-gRNA	0.225454	-0.00592598	199019	0.499601	0.94129	0.962013	3.17003	3.223
AC232271.1	ZNF8043-gRNA	0.0204762	0.0146208	199579	0.501007	0.36935	0.481239	0.288184	0.087108
AC233266.2	ZNF8043-gRNA	0	-0.0185274	198658	0.498693	0.341107	0.454813	0	0.261324
AC233280.1	ZNF8043-gRNA	0.756113	-0.484113	185926	0.466732	0.0027426	0.0070861	10.3746	16.899
AC233296.1	ZNF8043-gRNA	0.26262	0.017691	199819	0.501609	0.774627	0.834331	3.7464	3.39721
AC233723.1	ZNF8043-gRNA	0.609052	0.449438	211891	0.531914	4.16609e-08	2.27709e-07	8.64553	2.26481
AC233728.1	ZNF8043-gRNA	0.0202341	-0.058768	197498	0.495783	0.153128	0.239321	0.288184	1.1324
AC233992.3	ZNF8043-gRNA	0.0840313	0.0286651	199914	0.501849	0.516047	0.62207	1.15274	0.783972
AC234582.1	ZNF8043-gRNA	1.77152	1.05348	227894	0.572088	3.71593e-12	3.20785e-11	24.2075	9.7561
AC234582.2	ZNF8043-gRNA	0.0401603	0.0138023	199630	0.501135	0.558505	0.662492	0.576369	0.348432
AC234772.2	ZNF8043-gRNA	0.0862107	0.042722	200266	0.502732	0.296952	0.411203	1.15274	0.609756
AC239800.2	ZNF8043-gRNA	0.0203485	0.0203485	199752	0.501441	0.0691705	0.122849	0.288184	0
AC239800.3	ZNF8043-gRNA	0.0394742	0.00896595	199454	0.500692	0.741379	0.806311	0.576369	0.43554
AC239868.2	ZNF8043-gRNA	0.0685652	-0.266271	191728	0.481298	0.00131166	0.00368013	0.864553	4.61672
AC239868.3	ZNF8043-gRNA	0.104071	-0.344449	189730	0.476284	0.000428576	0.00132101	1.44092	6.18467
AC240274.1	ZNF8043-gRNA	0.454613	0.0321016	200026	0.50213	0.770367	0.830441	6.34006	5.92334
AC240565.1	ZNF8043-gRNA	0.0200197	-0.0170792	198709	0.498823	0.573948	0.674958	0.288184	0.522648
AC240565.2	ZNF8043-gRNA	0.0207233	0.0145657	199579	0.501007	0.36935	0.481239	0.288184	0.087108
AC242426.2	ZNF8043-gRNA	0.453796	0.128515	202805	0.509105	0.170946	0.263719	6.34006	4.52962
AC243547.2	ZNF8043-gRNA	0.0400388	0.00957959	199458	0.500702	0.737755	0.804082	0.576369	0.43554
AC243571.2	ZNF8043-gRNA	0.0198891	0.00103675	199230	0.500131	0.934902	0.956936	0.288184	0.261324
AC243772.2	ZNF8043-gRNA	0.0201687	-0.0177538	198711	0.498828	0.575584	0.674958	0.288184	0.522648
AC243964.2	ZNF8043-gRNA	1.05319	0.737287	219362	0.550668	3.04126e-11	2.38253e-10	14.4092	4.26829
AC244090.1	ZNF8043-gRNA	2.62163	0.461015	210347	0.528038	0.0516713	0.0957986	35.7349	28.8328
AC244517.1	ZNF8043-gRNA	0	-0.0185579	198658	0.498693	0.341107	0.454813	0	0.261324
AC245052.4	ZNF8043-gRNA	0.0200689	0.00761232	199404	0.500567	0.679731	0.756349	0.288184	0.174216
AC245060.5	ZNF8043-gRNA	0.426533	0.234235	205334	0.515455	0.0054716	0.0133221	5.76369	2.70035
AC245060.6	ZNF8043-gRNA	0	-0.0311186	198310	0.497822	0.218586	0.31789	0	0.43554
AC245140.2	ZNF8043-gRNA	0.0606655	0.0359715	200203	0.502573	0.218883	0.318075	0.864553	0.348432
AC245140.3	ZNF8043-gRNA	0.187475	-0.041148	197969	0.496965	0.566486	0.669555	2.59366	3.223
AC245297.2	ZNF8043-gRNA	0.1422	0.0808193	201461	0.505731	0.0777931	0.134671	2.01729	0.87108
AC245297.3	ZNF8043-gRNA	0.637675	0.169087	203958	0.511998	0.127486	0.204616	8.93372	6.5331
AC245452.1	ZNF8043-gRNA	0.121905	0.0730888	201237	0.505169	0.0799553	0.137778	1.72911	0.696864
AC245595.1	ZNF8043-gRNA	3.74833	0.477461	209410	0.525687	0.109818	0.181461	49.2795	42.4216
AC246785.3	ZNF8043-gRNA	0.0401579	0.0213648	199804	0.50157	0.375137	0.483438	0.576369	0.261324
ACAA1	ZNF8043-gRNA	3.44677	-2.34671	130646	0.327964	2.1683e-23	5.06066e-22	43.804	69.7735
ACAA2	ZNF8043-gRNA	1.62222	0.927121	225203	0.565331	1.7516e-10	1.2739e-09	22.7666	9.66899
ACACA	ZNF8043-gRNA	1.25781	0.58616	215490	0.540948	2.42898e-05	9.22905e-05	17.5793	9.32056
ACACB	ZNF8043-gRNA	0.0814743	0.0373014	200250	0.502692	0.304112	0.418642	1.15274	0.609756
ACAD10	ZNF8043-gRNA	0.476118	-0.100156	196332	0.492854	0.382073	0.490725	6.62824	8.01394
ACAD11	ZNF8043-gRNA	0.22484	0.0694233	201165	0.504988	0.288445	0.401005	3.17003	2.1777
ACAD8	ZNF8043-gRNA	1.36102	-0.588468	182890	0.459113	0.00223626	0.00593157	18.732	26.3937
ACAD9	ZNF8043-gRNA	0.817509	0.385181	210036	0.527257	0.000630504	0.00187747	11.5274	6.01045
ACADL	ZNF8043-gRNA	0.0603275	0.0420783	200379	0.503015	0.119795	0.194458	0.864553	0.261324
ACADM	ZNF8043-gRNA	2.08815	0.507471	213264	0.53536	0.00689222	0.0163879	28.2421	21.6899
ACADS	ZNF8043-gRNA	0.709631	0.473881	212684	0.533904	2.8666e-07	1.42157e-06	10.0865	3.3101
ACADSB	ZNF8043-gRNA	0.461022	0.0473501	200445	0.503181	0.65952	0.745278	6.34006	5.74913
ACADVL	ZNF8043-gRNA	3.32328	1.14838	229672	0.57655	1.96114e-07	9.90328e-07	44.0922	28.9199
ACAN	ZNF8043-gRNA	0.0607484	0.0480491	200550	0.503444	0.0516312	0.0957453	0.864553	0.174216
ACAP1	ZNF8043-gRNA	0.579095	0.186292	204350	0.512983	0.0765756	0.13285	8.06916	5.4878
ACAP2	ZNF8043-gRNA	2.85606	1.47169	239436	0.601062	1.38441e-14	1.51092e-13	38.9049	18.7282
ACAP3	ZNF8043-gRNA	1.43707	-1.8448	151061	0.379211	2.47869e-15	2.92292e-14	18.732	41.899
ACAT1	ZNF8043-gRNA	3.29506	-1.97455	137758	0.345815	1.88709e-19	3.27491e-18	42.9395	64.547
ACAT2	ZNF8043-gRNA	3.64326	0.505051	210431	0.528249	0.0766865	0.133015	48.415	41.2021
ACBD3	ZNF8043-gRNA	1.47151	0.113328	202240	0.507688	0.526711	0.632346	20.4611	18.7282
ACBD4	ZNF8043-gRNA	0.266677	0.167827	203875	0.511791	0.00527645	0.0129028	3.7464	1.39373
ACBD5	ZNF8043-gRNA	1.80332	0.750571	220213	0.552805	4.71085e-06	2.00416e-05	24.4957	14.547
ACBD6	ZNF8043-gRNA	3.1679	0.883062	221106	0.555045	0.00020732	0.000677308	42.6513	30.4878
ACBD7	ZNF8043-gRNA	0.0803185	-0.0121664	198856	0.499193	0.814387	0.869729	1.15274	1.30662
ACCS	ZNF8043-gRNA	0	-0.0182374	198658	0.498693	0.341107	0.454813	0	0.261324
ACD	ZNF8043-gRNA	1.76809	-0.70185	179250	0.449973	0.000531352	0.00160635	23.9193	32.6655
ACE	ZNF8043-gRNA	0	-0.0184827	198658	0.498693	0.341107	0.454813	0	0.261324
ACER2	ZNF8043-gRNA	0.0817927	0.0384826	200258	0.502712	0.300518	0.414744	1.15274	0.609756
ACER3	ZNF8043-gRNA	0.722929	-0.0616711	197564	0.495948	0.668738	0.753386	10.0865	10.8014
ACHE	ZNF8043-gRNA	1.02594	-0.469202	186515	0.468212	0.0081042	0.0189462	13.8329	20.0348
ACIN1	ZNF8043-gRNA	3.52884	-0.543197	177397	0.445323	0.00100254	0.00287555	46.9741	52.2648
ACKR1	ZNF8043-gRNA	0.122274	-0.0357562	198278	0.497742	0.605276	0.695453	1.72911	2.1777
ACKR2	ZNF8043-gRNA	0.0201323	0.0017949	199232	0.500136	0.93238	0.956936	0.288184	0.261324
ACKR3	ZNF8043-gRNA	0.0605543	0.0297097	200031	0.502141	0.338401	0.454813	0.864553	0.43554
ACKR4	ZNF8043-gRNA	0	-0.0551053	197616	0.49608	0.0982794	0.164623	0	0.783972
ACLY	ZNF8043-gRNA	2.66591	1.43317	238732	0.599292	4.37091e-15	5.01731e-14	36.0231	16.8118
ACO1	ZNF8043-gRNA	0.744464	0.438676	211417	0.530724	1.50854e-05	5.94211e-05	10.3746	4.26829
ACO2	ZNF8043-gRNA	3.17073	-1.1745	162780	0.408629	4.25278e-08	2.32071e-07	41.4986	54.9652
ACOT11	ZNF8043-gRNA	0.041068	-0.0265355	198420	0.498098	0.504146	0.61065	0.576369	0.958188
ACOT13	ZNF8043-gRNA	3.67323	2.29512	260437	0.65378	7.16339e-30	2.86043e-28	48.9914	18.3798
ACOT2	ZNF8043-gRNA	0	-0.0125046	198831	0.499129	0.437363	0.543871	0	0.174216
ACOT4	ZNF8043-gRNA	0.100848	0.0702388	201180	0.505026	0.0442538	0.0846928	1.44092	0.43554
ACOT7	ZNF8043-gRNA	2.75144	-2.10058	144146	0.361851	1.87576e-16	2.47521e-15	34.5821	59.4077
ACOT8	ZNF8043-gRNA	2.32644	-0.977052	170037	0.426847	3.0737e-06	1.3401e-05	31.4121	42.77
ACOT9	ZNF8043-gRNA	1.51383	0.915659	224950	0.564696	2.89087e-11	2.27285e-10	21.0375	8.36237
ACOX1	ZNF8043-gRNA	1.37544	0.637054	216168	0.542649	2.39419e-05	9.10801e-05	19.0202	10.2787
ACOX2	ZNF8043-gRNA	0.243408	0.217914	205365	0.515531	8.40869e-07	3.93269e-06	3.45821	0.348432
ACOX3	ZNF8043-gRNA	0.681283	-0.0559493	197720	0.496339	0.692358	0.768268	9.51009	10.2787
ACP1	ZNF8043-gRNA	7.3385	0.528353	214228	0.53778	0.0323281	0.0643965	88.1844	82.1429
ACP2	ZNF8043-gRNA	1.59026	0.778223	220684	0.553987	3.525e-07	1.7343e-06	22.1902	11.2369
ACP5	ZNF8043-gRNA	0.0410617	0.028819	199980	0.502013	0.203668	0.304237	0.576369	0.174216
ACP6	ZNF8043-gRNA	0.573294	0.371184	209602	0.526169	1.59186e-05	6.24114e-05	8.06916	2.87456
ACRBP	ZNF8043-gRNA	0.0451813	-0.00363675	198946	0.499418	0.816012	0.870954	0.576369	0.696864
ACRV1	ZNF8043-gRNA	0.019497	-0.0167749	198708	0.49882	0.57313	0.674958	0.288184	0.522648
ACSBG1	ZNF8043-gRNA	0.0197384	-0.102969	196273	0.492708	0.0431826	0.0830105	0.288184	1.74216
ACSF2	ZNF8043-gRNA	0.201116	0.101941	202141	0.507438	0.0633743	0.11509	2.88184	1.39373
ACSF3	ZNF8043-gRNA	0.604422	0.347694	208723	0.523961	0.000237771	0.000767121	8.35735	3.65854
ACSL1	ZNF8043-gRNA	0.269141	-0.00791967	198907	0.49932	0.908658	0.941569	3.7464	3.91986
ACSL3	ZNF8043-gRNA	3.74981	0.646848	216644	0.543844	0.00590208	0.0142405	48.7032	40.6794
ACSL4	ZNF8043-gRNA	0.494162	-0.205229	193542	0.485851	0.110055	0.181799	6.91643	9.84321
ACSL6	ZNF8043-gRNA	0.0995392	-0.0357507	198216	0.497585	0.55419	0.661062	1.44092	1.91638
ACSM1	ZNF8043-gRNA	0	-0.0438134	197964	0.496951	0.145138	0.228295	0	0.609756
ACSS1	ZNF8043-gRNA	0.207178	0.100806	201952	0.506962	0.0880289	0.149443	2.88184	1.48084
ACSS2	ZNF8043-gRNA	0.550963	-0.00728663	199101	0.499807	0.981476	0.993802	7.78098	7.92683
ACSS3	ZNF8043-gRNA	0.141664	0.0868614	201638	0.506175	0.0502029	0.0941325	2.01729	0.783972
ACTA1	ZNF8043-gRNA	0.131943	-0.216745	193273	0.485177	0.013742	0.030097	1.72911	4.70383
ACTA2	ZNF8043-gRNA	4.84011	2.6248	255002	0.640137	3.2976e-22	7.0787e-21	49.8559	25
ACTB	ZNF8043-gRNA	11.6854	0.880169	276046	0.692963	1.05939e-27	3.45965e-26	100	99.8258
ACTC1	ZNF8043-gRNA	0.208682	0.030359	199142	0.499911	0.984871	0.995983	2.30548	2.35192
ACTG1	ZNF8043-gRNA	11.0038	1.11901	273658	0.686968	4.15341e-26	1.2005e-24	98.8473	96.9512
ACTG2	ZNF8043-gRNA	0.91928	0.579226	214126	0.537524	2.67277e-07	1.32936e-06	11.8156	4.26829
ACTL10	ZNF8043-gRNA	0.0199705	0.0199705	199752	0.501441	0.0691705	0.122849	0.288184	0
ACTL6A	ZNF8043-gRNA	2.09495	1.09234	229724	0.576679	4.60982e-11	3.55028e-10	28.8184	13.7631
ACTL6B	ZNF8043-gRNA	0.761375	-0.879881	175844	0.441424	1.36066e-06	6.23228e-06	10.0865	21.777
ACTN1	ZNF8043-gRNA	4.36141	2.81241	270516	0.67908	6.7591e-38	5.7235e-36	53.6023	19.5993
ACTN2	ZNF8043-gRNA	0.121271	-0.0797515	197057	0.494676	0.269737	0.380409	1.72911	2.78746
ACTN3	ZNF8043-gRNA	0	-0.0639824	197443	0.495645	0.0812775	0.1394	0	0.87108
ACTN4	ZNF8043-gRNA	3.68496	1.87212	249097	0.625313	1.50969e-18	2.40224e-17	48.1268	23.8676
ACTR10	ZNF8043-gRNA	3.30635	0.301772	206624	0.518693	0.233603	0.336276	43.5159	39.2857
ACTR1A	ZNF8043-gRNA	3.58688	0.758474	216401	0.543235	0.00559811	0.0135967	47.8386	36.9338
ACTR1B	ZNF8043-gRNA	1.5963	1.05968	228544	0.573718	1.34064e-14	1.46696e-13	22.1902	7.49129
ACTR2	ZNF8043-gRNA	3.75151	0.679687	213660	0.536354	0.0227674	0.0471319	50.4323	40.6794
ACTR3	ZNF8043-gRNA	5.70792	1.26565	231986	0.58236	1.54938e-06	7.05447e-06	72.6225	56.9686
ACTR3B	ZNF8043-gRNA	1.03211	0.0782617	201372	0.505506	0.600464	0.690771	14.4092	13.2404
ACTR3C	ZNF8043-gRNA	0.0616633	-0.0678652	197262	0.49519	0.211814	0.311903	0.864553	1.82927
ACTR5	ZNF8043-gRNA	0.440061	-0.360821	189302	0.475208	0.00668022	0.0159355	6.05187	10.9756
ACTR6	ZNF8043-gRNA	2.41441	-1.46312	156208	0.392132	2.72218e-11	2.14956e-10	32.2767	49.4774
ACTR8	ZNF8043-gRNA	1.07737	-0.0437704	197892	0.496772	0.770991	0.830901	15.2738	15.331
ACTRT3	ZNF8043-gRNA	0	-0.00607917	199004	0.499564	0.583553	0.674958	0	0.087108
ACVR1	ZNF8043-gRNA	0.210165	0.107207	202014	0.507119	0.0811004	0.139267	2.88184	1.48084
ACVR1B	ZNF8043-gRNA	0.535855	0.0148823	199726	0.501377	0.8636	0.910649	7.4928	7.31707
ACVR1C	ZNF8043-gRNA	0	-0.0258271	198484	0.498258	0.271383	0.380409	0	0.348432
ACVR2A	ZNF8043-gRNA	0.457207	0.076298	201208	0.505095	0.468123	0.575917	6.34006	5.31359
ACVR2B	ZNF8043-gRNA	0.392186	0.158106	203655	0.511239	0.0534852	0.0987812	5.4755	3.223
ACY1	ZNF8043-gRNA	0.308703	0.215745	205177	0.515059	0.000457784	0.00140333	4.32277	1.30662
ACYP1	ZNF8043-gRNA	2.44997	-0.530814	182714	0.45867	0.00736821	0.0173915	33.1412	39.2857
ACYP2	ZNF8043-gRNA	4.72409	0.00939446	193794	0.486484	0.428698	0.541285	60.2305	58.7979
AD000090.1	ZNF8043-gRNA	0.019772	0.00727141	199404	0.500567	0.679731	0.756349	0.288184	0.174216
AD000671.1	ZNF8043-gRNA	0.122254	-0.196001	193748	0.48637	0.0202326	0.0424477	1.72911	4.44251
AD000671.2	ZNF8043-gRNA	0.0201105	0.0140262	199578	0.501004	0.370547	0.481239	0.288184	0.087108
ADA	ZNF8043-gRNA	0.284555	0.137552	203086	0.50981	0.0419761	0.0810147	4.03458	2.09059
ADA2	ZNF8043-gRNA	0.306383	0.202717	204882	0.514319	0.00124508	0.0035091	4.32277	1.48084
ADAL	ZNF8043-gRNA	0.992338	-0.0277718	198572	0.498477	0.887039	0.925542	13.8329	14.1986
ADAM10	ZNF8043-gRNA	1.75905	0.873502	222954	0.559687	5.83851e-08	3.13345e-07	24.2075	12.2822
ADAM11	ZNF8043-gRNA	0.248426	-1.00379	172087	0.431993	1.40253e-10	1.03296e-09	3.45821	16.899
ADAM12	ZNF8043-gRNA	0.287734	0.193402	204632	0.513693	0.00119699	0.00338373	4.03458	1.30662
ADAM15	ZNF8043-gRNA	1.99245	0.631472	216598	0.54373	0.000493216	0.00149832	27.3775	18.8153
ADAM17	ZNF8043-gRNA	1.6538	1.02536	227364	0.570757	1.3057e-12	1.17659e-11	22.7666	8.7108
ADAM19	ZNF8043-gRNA	0.41129	0.285744	207219	0.520185	4.47131e-05	0.000163476	5.76369	1.74216
ADAM20	ZNF8043-gRNA	0	-0.0259209	198484	0.498258	0.271383	0.380409	0	0.348432
ADAM22	ZNF8043-gRNA	0.30841	-0.0081437	198964	0.499462	0.932007	0.956936	4.32277	4.44251
ADAM23	ZNF8043-gRNA	0.371173	0.183801	204318	0.512903	0.0169342	0.036282	5.18732	2.61324
ADAM32	ZNF8043-gRNA	0.165794	0.116413	202374	0.508023	0.010952	0.0247018	2.30548	0.696864
ADAM33	ZNF8043-gRNA	0.0608207	0.0475363	200552	0.503449	0.0512914	0.0953775	0.864553	0.174216
ADAM8	ZNF8043-gRNA	0.061245	-0.115544	196030	0.492098	0.0703775	0.124795	0.864553	2.43902
ADAM9	ZNF8043-gRNA	2.93994	1.98625	251377	0.631036	1.38533e-27	4.43805e-26	38.6167	12.7178
ADAMTS1	ZNF8043-gRNA	0.186641	0.118764	202457	0.508231	0.0193939	0.0409327	2.59366	0.958188
ADAMTS10	ZNF8043-gRNA	0.624657	-0.392581	188296	0.472684	0.00762549	0.0179315	8.64553	13.9373
ADAMTS12	ZNF8043-gRNA	0.307455	0.158507	203636	0.511191	0.0219719	0.0456026	4.32277	2.09059
ADAMTS13	ZNF8043-gRNA	0.0624969	0.0501761	200555	0.503457	0.0507851	0.0949074	0.864553	0.174216
ADAMTS14	ZNF8043-gRNA	0	-0.0245007	198484	0.498258	0.271383	0.380409	0	0.348432
ADAMTS15	ZNF8043-gRNA	0.180987	0.120275	202620	0.508641	0.0118354	0.0264052	2.59366	0.87108
ADAMTS16	ZNF8043-gRNA	0.0608219	0.0354768	200206	0.502581	0.217537	0.31789	0.864553	0.348432
ADAMTS17	ZNF8043-gRNA	0.0823251	0.0521208	200616	0.503609	0.128028	0.205271	1.15274	0.43554
ADAMTS18	ZNF8043-gRNA	0.0209392	-0.00372417	199060	0.499704	0.867578	0.910649	0.288184	0.348432
ADAMTS19	ZNF8043-gRNA	0.0399656	0.0268844	199979	0.502011	0.204233	0.304237	0.576369	0.174216
ADAMTS2	ZNF8043-gRNA	0.04066	0.0101721	199460	0.500709	0.73504	0.802992	0.576369	0.43554
ADAMTS3	ZNF8043-gRNA	0.161594	0.143375	203254	0.510231	9.36699e-05	0.000323449	2.30548	0.261324
ADAMTS4	ZNF8043-gRNA	0.244541	0.118509	202582	0.508545	0.0540445	0.0996722	3.45821	1.74216
ADAMTS5	ZNF8043-gRNA	0.0211167	0.0149213	199579	0.501007	0.36935	0.481239	0.288184	0.087108
ADAMTS6	ZNF8043-gRNA	0.182741	0.127565	202781	0.509045	0.00680879	0.0162101	2.59366	0.783972
ADAMTS7	ZNF8043-gRNA	0.494778	0.290478	207258	0.520282	0.000549433	0.00165449	6.91643	2.87456
ADAMTS8	ZNF8043-gRNA	0.062075	-6.70144e-05	199173	0.499987	0.996832	1	0.864553	0.87108
ADAMTS9	ZNF8043-gRNA	0.780543	0.566959	215112	0.539999	1.09802e-09	7.20229e-09	10.951	2.96167
ADAMTSL1	ZNF8043-gRNA	0.55113	0.359692	209008	0.524678	1.89264e-05	7.32834e-05	7.4928	2.52613
ADAMTSL2	ZNF8043-gRNA	0	-0.0731625	197096	0.494774	0.0559936	0.102861	0	1.0453
ADAMTSL4	ZNF8043-gRNA	0.0805369	0.0256255	199912	0.501841	0.517759	0.623385	1.15274	0.783972
ADAMTSL5	ZNF8043-gRNA	0.0400096	0.0337513	200152	0.502444	0.0748634	0.130186	0.576369	0.087108
ADAP1	ZNF8043-gRNA	0.0845253	-0.208738	193356	0.485384	0.00861017	0.0199179	1.15274	4.09408
ADAP2	ZNF8043-gRNA	0.166355	0.110788	202212	0.507618	0.0190626	0.0403395	2.30548	0.783972
ADAR	ZNF8043-gRNA	3.3782	1.40315	236596	0.593931	7.77258e-11	5.84713e-10	44.6686	26.3937
ADARB1	ZNF8043-gRNA	0.129642	-0.0443702	197779	0.496488	0.442206	0.549083	1.72911	2.43902
ADARB2	ZNF8043-gRNA	0.0203223	-0.104652	196281	0.492728	0.0437613	0.0839123	0.288184	1.74216
ADAT1	ZNF8043-gRNA	0.509844	0.163968	203952	0.511983	0.0842555	0.143719	7.20461	4.87805
ADAT2	ZNF8043-gRNA	0.0851639	-0.0191379	198536	0.49839	0.655434	0.741655	1.15274	1.48084
ADAT3	ZNF8043-gRNA	0.711943	0.297133	207546	0.521006	0.00659529	0.0157753	10.0865	5.83624
ADCK1	ZNF8043-gRNA	0.423778	0.15123	203577	0.511043	0.0773168	0.133998	6.05187	3.83275
ADCK2	ZNF8043-gRNA	0.425392	-0.388971	188644	0.473558	0.00392444	0.00982918	6.05187	11.0627
ADCK5	ZNF8043-gRNA	0.403483	0.229929	205786	0.516588	0.00213874	0.00570703	5.76369	2.43902
ADCY1	ZNF8043-gRNA	0.18492	0.110184	202272	0.507767	0.0312786	0.0626576	2.59366	1.0453
ADCY10	ZNF8043-gRNA	0	-0.062889	197443	0.495645	0.0812775	0.1394	0	0.87108
ADCY2	ZNF8043-gRNA	0.481108	0.3064	207575	0.521079	0.000151322	0.000505836	6.62824	2.43902
ADCY3	ZNF8043-gRNA	0.423494	0.245238	206121	0.517429	0.00156216	0.00431753	6.05187	2.52613
ADCY4	ZNF8043-gRNA	0	-0.0119672	198831	0.499129	0.437363	0.543871	0	0.174216
ADCY5	ZNF8043-gRNA	0.101498	0.0177923	199776	0.501501	0.653563	0.740134	1.44092	1.1324
ADCY6	ZNF8043-gRNA	0.387223	0.245431	206099	0.517374	0.000601883	0.0017986	5.4755	2.00348
ADCY7	ZNF8043-gRNA	0.126721	-0.0745239	197079	0.494731	0.274738	0.384423	1.72911	2.78746
ADCY8	ZNF8043-gRNA	0.0207636	0.0146382	199579	0.501007	0.36935	0.481239	0.288184	0.087108
ADCY9	ZNF8043-gRNA	0.728921	0.494932	212816	0.534234	2.1954e-07	1.10268e-06	10.0865	3.3101
ADCYAP1	ZNF8043-gRNA	0.0209537	0.00223574	199232	0.500136	0.93238	0.956936	0.288184	0.261324
ADCYAP1R1	ZNF8043-gRNA	0.457263	0.253999	206132	0.517458	0.00247977	0.00650072	6.34006	2.87456
ADD1	ZNF8043-gRNA	3.88367	1.01029	224902	0.564574	4.39301e-05	0.000160893	51.8732	38.1533
ADD2	ZNF8043-gRNA	0.37994	0.154199	203337	0.51044	0.0679271	0.122304	5.18732	3.13589
ADD3	ZNF8043-gRNA	1.53744	0.799718	221033	0.554863	8.36296e-08	4.41354e-07	20.7493	10.2787
ADGRA1	ZNF8043-gRNA	0.147413	0.0493353	200427	0.503135	0.40595	0.515965	2.01729	1.39373
ADGRA2	ZNF8043-gRNA	0.0611691	0.0240072	199859	0.50171	0.471084	0.577956	0.864553	0.522648
ADGRA3	ZNF8043-gRNA	1.30299	0.971038	224778	0.564265	1.73633e-15	2.081e-14	17.2911	4.52962
ADGRB1	ZNF8043-gRNA	0.837744	0.270191	206903	0.519392	0.0254135	0.0521421	11.8156	7.83972
ADGRB2	ZNF8043-gRNA	0.999871	0.548172	214718	0.539009	3.40648e-06	1.47792e-05	14.121	6.35889
ADGRB3	ZNF8043-gRNA	0.249461	0.0261503	199884	0.501772	0.743048	0.807865	3.45821	3.13589
ADGRD2	ZNF8043-gRNA	0	-0.0186354	198658	0.498693	0.341107	0.454813	0	0.261324
ADGRE2	ZNF8043-gRNA	0.0409282	0.0274666	199979	0.502011	0.204233	0.304237	0.576369	0.174216
ADGRE5	ZNF8043-gRNA	0.248519	0.181521	204162	0.512513	0.000908231	0.0026274	3.45821	0.958188
ADGRF3	ZNF8043-gRNA	0	-0.0370844	198137	0.497387	0.177561	0.271686	0	0.522648
ADGRG1	ZNF8043-gRNA	2.46507	1.31794	233368	0.585828	1.56842e-12	1.40313e-11	31.9885	15.2439
ADGRG2	ZNF8043-gRNA	0	-0.0121844	198831	0.499129	0.437363	0.543871	0	0.174216
ADGRG6	ZNF8043-gRNA	0.209665	0.123942	202490	0.508314	0.0308846	0.0620083	2.88184	1.21951
ADGRL1	ZNF8043-gRNA	0.885836	-0.678704	180680	0.453564	0.000122897	0.000417024	12.3919	20.9059
ADGRL2	ZNF8043-gRNA	1.43931	0.99614	226828	0.569412	8.29164e-15	9.26542e-14	19.8847	6.18467
ADGRL3	ZNF8043-gRNA	0.787458	0.465195	212073	0.532371	8.12593e-06	3.32274e-05	10.951	4.44251
ADGRL4	ZNF8043-gRNA	0.0601194	0.0537685	200725	0.503883	0.0141776	0.0308107	0.864553	0.087108
ADGRV1	ZNF8043-gRNA	1.41826	0.811952	221446	0.5559	5.21219e-09	3.17766e-08	19.3084	8.36237
ADH5	ZNF8043-gRNA	4.79713	2.00465	254254	0.638258	3.21535e-18	4.91668e-17	61.0951	36.4111
ADHFE1	ZNF8043-gRNA	0.142595	0.0385629	200255	0.502704	0.482865	0.589193	2.01729	1.48084
ADI1	ZNF8043-gRNA	3.88742	1.85531	248415	0.6236	2.86369e-17	4.06196e-16	49.8559	26.3937
ADIPOR1	ZNF8043-gRNA	4.35699	-0.718909	168260	0.422387	6.60919e-06	2.75195e-05	57.6369	64.1986
ADIPOR2	ZNF8043-gRNA	1.65156	0.751331	219864	0.551928	2.0803e-06	9.29104e-06	23.0548	12.3693
ADIRF	ZNF8043-gRNA	0.0609327	0.0302312	200033	0.502146	0.337269	0.454813	0.864553	0.43554
ADK	ZNF8043-gRNA	2.91992	1.3708	236504	0.5937	3.99407e-12	3.43914e-11	39.4813	20.993
ADM	ZNF8043-gRNA	0.506538	0.188136	203849	0.511726	0.075937	0.131892	6.62824	4.3554
ADM2	ZNF8043-gRNA	0.0655906	-0.099071	196411	0.493054	0.100329	0.167723	0.864553	2.26481
ADM5	ZNF8043-gRNA	0.146707	-0.207523	193486	0.485711	0.0203315	0.0426127	2.01729	4.87805
ADNP	ZNF8043-gRNA	1.46521	-0.410177	187720	0.471238	0.0298297	0.0601556	19.8847	25.1742
ADNP2	ZNF8043-gRNA	0.729728	-0.0101393	199092	0.499784	0.981651	0.993899	10.3746	10.2787
ADO	ZNF8043-gRNA	1.47482	-0.175775	193738	0.486345	0.287609	0.400008	20.4611	22.561
ADORA1	ZNF8043-gRNA	0.28569	0.217411	205316	0.51541	8.80158e-05	0.00030505	4.03458	0.958188
ADORA2A	ZNF8043-gRNA	0.060783	0.0482794	200552	0.503449	0.0512914	0.0953775	0.864553	0.174216
ADORA2B	ZNF8043-gRNA	0.435955	0.33697	208490	0.523376	9.11672e-07	4.2485e-06	6.05187	1.39373
ADPGK	ZNF8043-gRNA	0.823006	0.317688	208202	0.522652	0.00678548	0.0161614	11.5274	7.05575
ADPRH	ZNF8043-gRNA	0.0416694	0.0293749	199980	0.502013	0.203668	0.304237	0.576369	0.174216
ADPRHL1	ZNF8043-gRNA	0.182621	-0.0881589	197022	0.494588	0.330721	0.449109	2.59366	3.65854
ADPRHL2	ZNF8043-gRNA	2.96101	-0.823101	171530	0.430595	2.03897e-05	7.83373e-05	39.7695	48.6934
ADPRM	ZNF8043-gRNA	0.541254	0.144332	203069	0.509768	0.180514	0.275605	7.4928	5.57491
ADRA1B	ZNF8043-gRNA	0.0407628	0.0347045	200154	0.502449	0.0742675	0.130078	0.576369	0.087108
ADRA2B	ZNF8043-gRNA	0.0199556	0.00805586	199406	0.500572	0.677051	0.756349	0.288184	0.174216
ADRB2	ZNF8043-gRNA	0.0427717	0.024274	199808	0.50158	0.372089	0.482201	0.576369	0.261324
ADRM1	ZNF8043-gRNA	5.84632	-2.65807	93972	0.2359	1.64736e-50	7.11788e-48	71.1816	91.4634
ADSL	ZNF8043-gRNA	2.73438	1.47153	239854	0.60211	1.45973e-15	1.76461e-14	37.464	17.1603
ADSS	ZNF8043-gRNA	2.36917	1.06691	228776	0.5743	4.00823e-09	2.47228e-08	31.9885	17.8571
ADSSL1	ZNF8043-gRNA	0.182772	-0.0565289	197587	0.496006	0.459879	0.567183	2.59366	3.39721
AEBP1	ZNF8043-gRNA	2.91364	1.26338	232492	0.583629	6.17973e-10	4.20236e-09	37.1758	21.777
AEBP2	ZNF8043-gRNA	1.27034	0.742584	220055	0.552408	7.95977e-09	4.75133e-08	17.8674	7.22997
AEN	ZNF8043-gRNA	1.5745	0.0699267	201582	0.506034	0.628147	0.71728	21.3256	20.122
AES	ZNF8043-gRNA	4.00915	-1.13544	165132	0.414534	6.08537e-07	2.89429e-06	50.7205	63.3275
AF001548.2	ZNF8043-gRNA	0.0600303	0.0480589	200555	0.503457	0.0507851	0.0949074	0.864553	0.174216
AF106564.1	ZNF8043-gRNA	0.0413638	-0.104879	196174	0.492459	0.059802	0.10925	0.576369	2.09059
AF117829.1	ZNF8043-gRNA	0.444092	0.0977315	202110	0.50736	0.280368	0.391294	6.34006	4.87805
AF127577.4	ZNF8043-gRNA	0.0799642	0.0239938	199900	0.501812	0.524349	0.629859	1.15274	0.783972
AF129075.2	ZNF8043-gRNA	0.184398	-0.501366	185362	0.465319	2.75305e-05	0.000103715	2.59366	9.49477
AF131216.3	ZNF8043-gRNA	0	-0.00623191	199004	0.499564	0.583553	0.674958	0	0.087108
AF131216.4	ZNF8043-gRNA	0.0200369	-0.0106272	198882	0.499257	0.701782	0.775865	0.288184	0.43554
AF196972.1	ZNF8043-gRNA	0.0210125	-0.0028063	199060	0.499704	0.867578	0.910649	0.288184	0.348432
AF230666.1	ZNF8043-gRNA	0	-0.00599913	199004	0.499564	0.583553	0.674958	0	0.087108
AF233439.1	ZNF8043-gRNA	0.0199249	0.00128314	199230	0.500131	0.934902	0.956936	0.288184	0.261324
AFAP1	ZNF8043-gRNA	2.04045	1.12559	229818	0.576915	9.43276e-12	7.82626e-11	27.6657	12.4564
AFAP1L1	ZNF8043-gRNA	0.0206881	0.0206881	199752	0.501441	0.0691705	0.122849	0.288184	0
AFAP1L2	ZNF8043-gRNA	0.316091	-0.00304468	198953	0.499435	0.929189	0.956936	4.32277	4.52962
AFDN	ZNF8043-gRNA	2.02439	0.674182	217391	0.54572	0.000241769	0.000779425	27.3775	18.2927
AFF1	ZNF8043-gRNA	1.27203	0.952556	225998	0.567327	1.33737e-16	1.78857e-15	17.8674	4.52962
AFF2	ZNF8043-gRNA	0.265095	0.0902178	201762	0.506487	0.195034	0.29378	3.7464	2.43902
AFF3	ZNF8043-gRNA	1.70272	0.480023	212125	0.532501	0.00631505	0.0151545	23.0548	16.7247
AFF4	ZNF8043-gRNA	5.63829	-0.253212	187350	0.470308	0.0898243	0.152185	70.6052	72.9094
AFG1L	ZNF8043-gRNA	0.445045	-0.0610167	197244	0.495145	0.530177	0.635828	6.05187	7.05575
AFG3L2	ZNF8043-gRNA	2.38494	-0.01008	196908	0.494302	0.697624	0.772484	32.853	31.8815
AFMID	ZNF8043-gRNA	0.680056	-0.709304	179620	0.450903	1.8952e-05	7.33655e-05	9.51009	18.8153
AFP	ZNF8043-gRNA	0.0202979	0.0202979	199752	0.501441	0.0691705	0.122849	0.288184	0
AFTPH	ZNF8043-gRNA	1.92313	-0.347786	190062	0.477116	0.108509	0.179651	25.9366	30.5749
AGA	ZNF8043-gRNA	1.01981	0.699062	218994	0.549744	1.24815e-10	9.23697e-10	14.4092	4.52962
AGAP1	ZNF8043-gRNA	1.74615	0.935625	224366	0.563231	3.80614e-09	2.35539e-08	23.9193	11.2369
AGAP2	ZNF8043-gRNA	0.181025	0.0749483	201372	0.505508	0.169245	0.261356	2.59366	1.48084
AGAP3	ZNF8043-gRNA	1.4928	0.0122721	198836	0.49914	0.944902	0.964228	20.7493	20.122
AGAP4	ZNF8043-gRNA	0.277561	0.0752114	201117	0.504868	0.35271	0.467362	3.7464	2.78746
AGAP5	ZNF8043-gRNA	0.0195139	-0.0956597	196621	0.493581	0.0615185	0.111997	0.288184	1.56794
AGAP6	ZNF8043-gRNA	0.148972	-0.310225	190590	0.478441	0.00178048	0.00484698	2.01729	6.35889
AGAP9	ZNF8043-gRNA	0.0404997	0.00391636	199286	0.500271	0.903914	0.939658	0.576369	0.522648
AGBL2	ZNF8043-gRNA	0.0410421	0.0345839	200152	0.502444	0.0748634	0.130186	0.576369	0.087108
AGBL3	ZNF8043-gRNA	0.184765	0.0560794	200691	0.503798	0.376912	0.484984	2.59366	1.82927
AGBL5	ZNF8043-gRNA	1.20039	0.481172	212644	0.533804	0.000581688	0.00174351	16.7147	10.0174
AGER	ZNF8043-gRNA	0.128034	0.0823158	201404	0.505587	0.0496052	0.0932608	1.72911	0.609756
AGFG1	ZNF8043-gRNA	1.56142	-0.0905875	196302	0.492782	0.575807	0.674958	21.902	22.4739
AGFG2	ZNF8043-gRNA	0.302008	0.16741	203945	0.511967	0.0119608	0.0266532	4.32277	1.91638
AGGF1	ZNF8043-gRNA	2.68086	1.41731	238640	0.599063	9.09495e-15	1.01161e-13	36.5994	17.3345
AGK	ZNF8043-gRNA	0.884017	0.142858	203384	0.510558	0.268717	0.379592	12.3919	10.3659
AGL	ZNF8043-gRNA	1.39729	0.704192	218548	0.548626	1.02429e-06	4.75489e-06	19.3084	9.66899
AGMAT	ZNF8043-gRNA	0	-0.0186632	198658	0.498693	0.341107	0.454813	0	0.261324
AGO1	ZNF8043-gRNA	1.14375	0.587403	215342	0.540577	6.96108e-06	2.88777e-05	15.8501	7.66551
AGO2	ZNF8043-gRNA	1.92107	0.506495	213262	0.535357	0.00495095	0.0121829	26.513	19.2509
AGO3	ZNF8043-gRNA	1.80712	0.467596	212140	0.532537	0.0082107	0.0191553	25.072	18.2056
AGO4	ZNF8043-gRNA	0.328551	-0.0735505	197168	0.494954	0.464678	0.572432	4.61095	5.57491
AGPAT1	ZNF8043-gRNA	2.74664	0.832984	219488	0.550983	0.000306769	0.000970227	38.0403	25.8711
AGPAT2	ZNF8043-gRNA	0.956991	0.574386	215056	0.539859	5.1699e-07	2.48766e-06	13.2565	5.4007
AGPAT3	ZNF8043-gRNA	0.776256	0.441298	211584	0.531144	2.15431e-05	8.25801e-05	10.951	4.61672
AGPAT4	ZNF8043-gRNA	1.6791	0.948948	225637	0.56642	1.53956e-10	1.12747e-09	23.0548	10.1045
AGPAT5	ZNF8043-gRNA	2.43138	1.50946	240732	0.604312	3.84594e-19	6.41028e-18	33.1412	12.5436
AGPS	ZNF8043-gRNA	1.05965	0.468059	212338	0.533035	0.00027632	0.000882035	14.6974	8.18815
AGRN	ZNF8043-gRNA	1.60014	0.905721	223975	0.562248	7.67793e-10	5.15872e-09	21.902	9.49477
AGT	ZNF8043-gRNA	0.947217	-0.174841	194366	0.48792	0.261295	0.37138	12.3919	14.8084
AGTPBP1	ZNF8043-gRNA	1.75306	-0.393781	187788	0.471407	0.0402584	0.0780122	23.9193	28.7456
AGTRAP	ZNF8043-gRNA	3.01635	2.08828	256032	0.64272	5.5627e-32	2.64794e-30	40.634	12.5436
AHCTF1	ZNF8043-gRNA	2.16555	0.747529	220072	0.552452	4.14428e-05	0.000152479	29.683	19.5122
AHCY	ZNF8043-gRNA	2.49436	1.34904	236542	0.593795	3.20555e-14	3.36763e-13	33.7176	15.8537
AHCYL1	ZNF8043-gRNA	1.83784	0.711437	219004	0.549771	2.58486e-05	9.77941e-05	25.6484	15.5923
AHCYL2	ZNF8043-gRNA	0.895884	0.410898	210848	0.529297	0.000486288	0.00147914	12.6801	6.79443
AHDC1	ZNF8043-gRNA	1.35093	0.529394	213525	0.536016	0.000489528	0.00148792	18.732	11.2369
AHI1	ZNF8043-gRNA	2.39859	0.628234	215969	0.542151	0.00197289	0.00531751	32.5648	23.8676
AHNAK	ZNF8043-gRNA	1.999	1.22377	231705	0.581653	2.75899e-14	2.91851e-13	26.513	10.453
AHNAK2	ZNF8043-gRNA	0.758529	0.520453	213430	0.535776	6.11866e-08	3.27735e-07	10.3746	3.223
AHR	ZNF8043-gRNA	0.748199	0.431308	211176	0.530119	2.45471e-05	9.32049e-05	10.3746	4.3554
AHRR	ZNF8043-gRNA	0.370495	0.112224	202219	0.507634	0.204514	0.304299	5.18732	3.65854
AHSA1	ZNF8043-gRNA	3.45738	-2.05061	137464	0.34508	2.3803e-19	4.08041e-18	44.9568	68.0314
AHSP	ZNF8043-gRNA	0.0413468	-0.0622625	197548	0.495908	0.220946	0.320217	0.576369	1.39373
AIDA	ZNF8043-gRNA	1.87493	1.09167	229081	0.575066	2.64689e-12	2.31222e-11	25.6484	10.7143
AIF1L	ZNF8043-gRNA	0.857439	0.573316	214894	0.539452	3.26944e-08	1.8099e-07	11.8156	3.91986
AIFM1	ZNF8043-gRNA	1.61653	-0.0292708	198220	0.497595	0.852506	0.902757	22.4784	22.4739
AIFM2	ZNF8043-gRNA	0.30267	0.104556	202163	0.507493	0.161218	0.250084	4.32277	2.78746
AIFM3	ZNF8043-gRNA	0.0420049	0.0298493	199980	0.502013	0.203668	0.304237	0.576369	0.174216
AIG1	ZNF8043-gRNA	2.40867	0.653904	216986	0.544702	0.00107729	0.00307165	32.853	24.1289
AIM2	ZNF8043-gRNA	0.141371	0.111048	202333	0.50792	0.00377666	0.009483	2.01729	0.43554
AIMP1	ZNF8043-gRNA	4.41028	0.9287	222908	0.55957	0.000271438	0.000868758	56.7723	44.6864
AIMP2	ZNF8043-gRNA	4.59872	-0.64503	176074	0.442002	0.000795221	0.00232765	59.0778	66.115
AIP	ZNF8043-gRNA	3.64926	-0.466073	182966	0.459304	0.0147351	0.0319235	48.1268	53.223
AIPL1	ZNF8043-gRNA	0.0205929	0.000355744	199231	0.500133	0.933641	0.956936	0.288184	0.261324
AJ003147.2	ZNF8043-gRNA	0.0409704	0.00461617	199289	0.500279	0.901246	0.93781	0.576369	0.522648
AJAP1	ZNF8043-gRNA	0.104125	0.0549463	200663	0.503728	0.190219	0.287814	1.44092	0.696864
AJM1	ZNF8043-gRNA	0.503713	-0.0168122	198649	0.498672	0.866729	0.910649	6.91643	7.22997
AJUBA	ZNF8043-gRNA	0.985156	0.621924	216780	0.544187	1.98419e-08	1.13297e-07	13.8329	5.05226
AK1	ZNF8043-gRNA	0.85284	0.358265	209004	0.524668	0.00308278	0.00789121	11.8156	6.88153
AK2	ZNF8043-gRNA	4.49583	1.60919	243442	0.611118	3.87924e-12	3.34369e-11	59.6542	38.5017
AK3	ZNF8043-gRNA	3.11834	1.90487	251100	0.630342	5.25903e-24	1.28621e-22	41.7867	16.4634
AK4	ZNF8043-gRNA	1.81369	0.20311	204046	0.512221	0.343441	0.457464	24.2075	21.777
AK5	ZNF8043-gRNA	0.445885	0.0413839	200160	0.502465	0.729986	0.799284	6.05187	5.66202
AK6	ZNF8043-gRNA	5.9778	0.439386	202084	0.507295	0.676145	0.756349	75.5043	68.9024
AK7	ZNF8043-gRNA	0.430756	0.202449	204821	0.514166	0.0167005	0.0358451	6.05187	3.223
AK8	ZNF8043-gRNA	0.0794791	-0.148324	195026	0.489576	0.0372916	0.0728919	1.15274	3.223
AK9	ZNF8043-gRNA	1.22835	-1.56756	157916	0.396421	1.2704e-12	1.14601e-11	16.1383	36.324
AKAP1	ZNF8043-gRNA	1.08759	0.432511	211237	0.530272	0.00130062	0.00365035	15.2738	9.05923
AKAP10	ZNF8043-gRNA	0.947955	-0.0420751	198372	0.497978	0.847546	0.898578	13.2565	13.5889
AKAP11	ZNF8043-gRNA	1.70805	0.322231	207910	0.521919	0.0761378	0.1322	23.6311	18.9024
AKAP12	ZNF8043-gRNA	2.2951	1.27433	233516	0.586201	2.27683e-13	2.21518e-12	30.5476	13.7631
AKAP13	ZNF8043-gRNA	1.84523	1.25718	233659	0.586558	5.83187e-18	8.72994e-17	25.3602	8.10105
AKAP14	ZNF8043-gRNA	0.344669	0.202321	204553	0.513493	0.00515326	0.0126364	4.61095	1.91638
AKAP17A	ZNF8043-gRNA	1.3076	-1.8131	150551	0.377931	5.79605e-16	7.33253e-15	17.5793	40.4181
AKAP2	ZNF8043-gRNA	0.122182	0.0797098	201420	0.505629	0.0478888	0.0905492	1.72911	0.609756
AKAP3	ZNF8043-gRNA	0.122627	0.0307434	200030	0.502138	0.553572	0.660641	1.72911	1.30662
AKAP5	ZNF8043-gRNA	0.510752	0.277699	206966	0.519549	0.00150138	0.0041632	7.20461	3.3101
AKAP6	ZNF8043-gRNA	1.14047	0.441235	211028	0.529749	0.00193804	0.00523449	15.562	9.58188
AKAP7	ZNF8043-gRNA	0.473416	0.271992	206816	0.519175	0.000889214	0.00257992	6.62824	2.78746
AKAP8	ZNF8043-gRNA	1.08492	-1.0924	168262	0.422391	1.21685e-08	7.12726e-08	15.2738	29.0941
AKAP8L	ZNF8043-gRNA	3.481	-3.41661	107066	0.268771	5.35759e-40	5.97886e-38	42.6513	79.2683
AKAP9	ZNF8043-gRNA	5.60779	-1.71842	138664	0.348092	7.03277e-18	1.04506e-16	68.5879	85.3659
AKIP1	ZNF8043-gRNA	3.58892	2.21957	259837	0.652273	1.76154e-29	6.74628e-28	47.5504	18.554
AKIRIN1	ZNF8043-gRNA	5.49977	0.278918	197868	0.49671	0.849793	0.900451	70.6052	65.6794
AKIRIN2	ZNF8043-gRNA	5.09649	-2.60267	104065	0.261236	9.68122e-42	1.37091e-39	63.9769	87.6307
AKNA	ZNF8043-gRNA	0.125232	0.0705031	201066	0.504741	0.120666	0.195474	1.72911	0.783972
AKR1A1	ZNF8043-gRNA	4.17393	1.6341	243209	0.610532	1.16062e-12	1.04979e-11	55.3314	33.9721
AKR1B1	ZNF8043-gRNA	3.36617	-1.03808	168660	0.423391	4.89631e-06	2.07566e-05	43.804	56.1847
AKR1C1	ZNF8043-gRNA	0.105928	0.0935467	201702	0.506336	0.00245809	0.00645493	1.44092	0.174216
AKR1C2	ZNF8043-gRNA	0.167935	0.130927	202736	0.508932	0.00247826	0.00649877	2.30548	0.522648
AKR1C3	ZNF8043-gRNA	0.0203902	0.0203902	199752	0.501441	0.0691705	0.122849	0.288184	0
AKR1E2	ZNF8043-gRNA	0	0	199178	0.5	1	1	0	0
AKR7A2	ZNF8043-gRNA	3.18456	0.943528	225480	0.566028	8.24697e-06	3.36733e-05	42.6513	30.2265
AKR7A3	ZNF8043-gRNA	0	-0.00619951	199004	0.499564	0.583553	0.674958	0	0.087108
AKT1	ZNF8043-gRNA	1.16923	0.599837	215986	0.542192	4.18183e-06	1.78989e-05	16.4265	7.92683
AKT1S1	ZNF8043-gRNA	3.08731	-0.366421	182994	0.459373	0.0112784	0.0253674	41.7867	44.2509
AKT2	ZNF8043-gRNA	1.10526	0.421018	210709	0.528946	0.00242575	0.00639291	15.2738	9.49477
AKT3	ZNF8043-gRNA	2.16653	0.554345	213008	0.534719	0.00818229	0.0190996	29.3948	21.6028
AKTIP	ZNF8043-gRNA	1.42827	0.615163	216810	0.544263	2.348e-05	8.95163e-05	20.1729	11.324
AL008729.1	ZNF8043-gRNA	0.0625301	0.0625301	200900	0.504323	0.00162378	0.00445349	0.864553	0
AL008729.2	ZNF8043-gRNA	0	0	199178	0.5	1	1	0	0
AL009179.1	ZNF8043-gRNA	0.0608018	0.024722	199863	0.50172	0.468481	0.576232	0.864553	0.522648
AL020996.1	ZNF8043-gRNA	0.0607841	0.0164861	199682	0.501265	0.612814	0.701817	0.864553	0.609756
AL021068.1	ZNF8043-gRNA	0	-0.0121816	198831	0.499129	0.437363	0.543871	0	0.174216
AL021368.2	ZNF8043-gRNA	0.111745	0.0786012	201180	0.505026	0.0442538	0.0846928	1.44092	0.43554
AL021408.1	ZNF8043-gRNA	0	-0.0249088	198484	0.498258	0.271383	0.380409	0	0.348432
AL021453.1	ZNF8043-gRNA	0.0407258	-0.0411235	198060	0.497192	0.358082	0.473333	0.576369	1.1324
AL021546.1	ZNF8043-gRNA	0.0405468	-0.0215419	198587	0.498516	0.587712	0.678696	0.576369	0.87108
AL021707.2	ZNF8043-gRNA	0.488037	0.200851	204973	0.514547	0.0246865	0.050774	6.91643	4.00697
AL021707.6	ZNF8043-gRNA	0.0202119	-0.00386613	199059	0.499701	0.866462	0.910649	0.288184	0.348432
AL021707.7	ZNF8043-gRNA	0.019762	-0.011227	198882	0.499257	0.701782	0.775865	0.288184	0.43554
AL021807.1	ZNF8043-gRNA	0.0198318	0.00784628	199405	0.50057	0.678391	0.756349	0.288184	0.174216
AL022068.1	ZNF8043-gRNA	0.368061	0.2504	206220	0.517676	0.000205136	0.000670561	5.18732	1.65505
AL022069.1	ZNF8043-gRNA	0.0627144	0.0200874	199695	0.501298	0.603672	0.694045	0.864553	0.609756
AL022157.1	ZNF8043-gRNA	0.403948	0.0607999	200906	0.504337	0.51969	0.625056	5.76369	4.87805
AL022238.4	ZNF8043-gRNA	0.0401379	0.0279505	199979	0.502011	0.204233	0.304237	0.576369	0.174216
AL022313.2	ZNF8043-gRNA	0	0	199178	0.5	1	1	0	0
AL022323.1	ZNF8043-gRNA	0.0407129	0.0102764	199460	0.500707	0.735945	0.802992	0.576369	0.43554
AL022323.4	ZNF8043-gRNA	0	0	199178	0.5	1	1	0	0
AL022328.2	ZNF8043-gRNA	0	-0.00636207	199004	0.499564	0.583553	0.674958	0	0.087108
AL022328.4	ZNF8043-gRNA	0.43115	0.175307	204107	0.512373	0.0429102	0.0825527	6.05187	3.57143
AL022341.1	ZNF8043-gRNA	0.182993	0.10148	202069	0.507257	0.0492304	0.0926803	2.59366	1.1324
AL023284.4	ZNF8043-gRNA	0.0202103	0.0202103	199752	0.501441	0.0691705	0.122849	0.288184	0
AL023803.1	ZNF8043-gRNA	0	-0.0428151	197964	0.496951	0.145138	0.228295	0	0.609756
AL023806.1	ZNF8043-gRNA	0.0198545	0.00773794	199404	0.500567	0.679731	0.756349	0.288184	0.174216
AL023806.2	ZNF8043-gRNA	0.0600666	-0.0390482	198116	0.497334	0.437542	0.544014	0.864553	1.39373
AL024498.1	ZNF8043-gRNA	0.0216912	0.0154502	199579	0.501007	0.36935	0.481239	0.288184	0.087108
AL024507.2	ZNF8043-gRNA	0.0832781	0.0712799	201131	0.504903	0.0114032	0.0256173	1.15274	0.174216
AL024508.2	ZNF8043-gRNA	0.0199185	0.00779583	199404	0.500567	0.679731	0.756349	0.288184	0.174216
AL031058.1	ZNF8043-gRNA	0.183289	0.14676	203317	0.51039	0.000669053	0.0019849	2.59366	0.522648
AL031123.2	ZNF8043-gRNA	0.0202113	0.0141541	199579	0.501007	0.36935	0.481239	0.288184	0.087108
AL031432.3	ZNF8043-gRNA	0.0402723	-0.00260311	199110	0.499831	0.94343	0.963324	0.576369	0.609756
AL031432.5	ZNF8043-gRNA	0.0411644	-0.0330422	198248	0.497665	0.429162	0.541749	0.576369	1.0453
AL031587.3	ZNF8043-gRNA	0.0412476	0.0089623	199460	0.500707	0.735945	0.802992	0.576369	0.43554
AL031665.2	ZNF8043-gRNA	0.040513	0.0162108	199633	0.501142	0.555894	0.661911	0.576369	0.348432
AL031666.1	ZNF8043-gRNA	0.101517	0.0889852	201697	0.506323	0.00250735	0.00655874	1.44092	0.174216
AL031708.1	ZNF8043-gRNA	0.0203326	0.00192856	199231	0.500133	0.933641	0.956936	0.288184	0.261324
AL031714.1	ZNF8043-gRNA	0.0414893	-0.0153247	198768	0.498972	0.694998	0.770235	0.576369	0.783972
AL031775.1	ZNF8043-gRNA	0.0403984	0.0157075	199630	0.501135	0.558505	0.662492	0.576369	0.348432
AL031777.3	ZNF8043-gRNA	0.0412517	-0.220611	193210	0.485017	0.00344505	0.00872184	0.576369	3.57143
AL031847.1	ZNF8043-gRNA	0.0403969	0.0162402	199634	0.501145	0.555025	0.661578	0.576369	0.348432
AL031848.2	ZNF8043-gRNA	0.0408892	0.0408892	200326	0.502882	0.0101102	0.0229543	0.576369	0
AL031963.3	ZNF8043-gRNA	0.408097	-0.158432	194534	0.488343	0.143823	0.226776	5.4755	7.83972
AL033527.2	ZNF8043-gRNA	0.020428	0.00801298	199405	0.50057	0.678391	0.756349	0.288184	0.174216
AL033528.2	ZNF8043-gRNA	0	-0.00599388	199004	0.499564	0.583553	0.674958	0	0.087108
AL034417.2	ZNF8043-gRNA	0.0396741	0.0273988	199978	0.502008	0.204798	0.304299	0.576369	0.174216
AL034417.3	ZNF8043-gRNA	0.020824	-0.00361381	199060	0.499704	0.867578	0.910649	0.288184	0.348432
AL034417.4	ZNF8043-gRNA	0.01957	0.00113258	199230	0.500131	0.934902	0.956936	0.288184	0.261324
AL034549.1	ZNF8043-gRNA	0.101562	0.0336266	200137	0.502407	0.445375	0.552407	1.44092	0.958188
AL034550.1	ZNF8043-gRNA	0	-0.038017	198137	0.497387	0.177561	0.271686	0	0.522648
AL035071.1	ZNF8043-gRNA	0.305703	0.105567	202200	0.507586	0.156087	0.243269	4.32277	2.78746
AL035252.3	ZNF8043-gRNA	0.0444211	0.0187004	199633	0.501142	0.555894	0.661911	0.576369	0.348432
AL035413.1	ZNF8043-gRNA	0.647857	-0.25397	192152	0.482364	0.0741604	0.130078	9.2219	12.4564
AL035420.3	ZNF8043-gRNA	0.0805097	0.0621243	200952	0.504452	0.0333555	0.0659169	1.15274	0.261324
AL035425.1	ZNF8043-gRNA	0.0198891	-0.0292242	198363	0.497954	0.388338	0.497142	0.288184	0.696864
AL035446.1	ZNF8043-gRNA	0.0606903	0.0544154	200725	0.503883	0.0141776	0.0308107	0.864553	0.087108
AL035448.1	ZNF8043-gRNA	0.0210067	0.00894293	199406	0.500572	0.677051	0.756349	0.288184	0.174216
AL035461.2	ZNF8043-gRNA	0.0597004	0.0471203	200551	0.503447	0.0514611	0.0955455	0.864553	0.174216
AL035530.2	ZNF8043-gRNA	0.181777	0.0567419	200848	0.504192	0.321364	0.438273	2.59366	1.74216
AL035563.1	ZNF8043-gRNA	0.102105	0.0592956	200836	0.504162	0.128059	0.205283	1.44092	0.609756
AL035587.1	ZNF8043-gRNA	0	-0.00597753	199004	0.499564	0.583553	0.674958	0	0.087108
AL035681.1	ZNF8043-gRNA	0.0196356	0.00105572	199230	0.500131	0.934902	0.956936	0.288184	0.261324
AL035701.1	ZNF8043-gRNA	0.0392655	-0.00918509	198932	0.499382	0.805103	0.862753	0.576369	0.696864
AL049543.1	ZNF8043-gRNA	0.0402158	0.0214562	199802	0.501568	0.375902	0.483905	0.576369	0.261324
AL049597.2	ZNF8043-gRNA	0.0820905	0.0448662	200430	0.503143	0.208441	0.307865	1.15274	0.522648
AL049697.1	ZNF8043-gRNA	0.0595719	0.0595719	200900	0.504323	0.00162378	0.00445349	0.864553	0
AL049712.1	ZNF8043-gRNA	0.0397019	0.0335449	200152	0.502444	0.0748634	0.130186	0.576369	0.087108
AL049780.1	ZNF8043-gRNA	0.0398362	-0.123383	195801	0.491523	0.04131	0.0798938	0.576369	2.26481
AL049780.2	ZNF8043-gRNA	0.0399688	-0.128509	195624	0.49108	0.0348213	0.0685563	0.576369	2.35192
AL049795.1	ZNF8043-gRNA	0.0205767	-0.102134	196283	0.492733	0.0439069	0.084115	0.288184	1.74216
AL049830.3	ZNF8043-gRNA	0.0607605	0.0486771	200554	0.503454	0.0509534	0.0950519	0.864553	0.174216
AL049840.1	ZNF8043-gRNA	0.0205199	-0.0108809	198885	0.499264	0.704667	0.777015	0.288184	0.43554
AL049875.1	ZNF8043-gRNA	0.040126	0.0340277	200152	0.502446	0.074565	0.130138	0.576369	0.087108
AL050341.2	ZNF8043-gRNA	1.23769	0.0899192	201478	0.505772	0.608476	0.698415	17.0029	15.5923
AL078459.1	ZNF8043-gRNA	0.041217	0.0228365	199808	0.50158	0.372089	0.482201	0.576369	0.261324
AL078612.1	ZNF8043-gRNA	0.0200131	0.0138368	199578	0.501004	0.370547	0.481239	0.288184	0.087108
AL078639.1	ZNF8043-gRNA	1.53922	-0.424221	187874	0.471625	0.0335266	0.0662007	20.4611	25.6969
AL080250.1	ZNF8043-gRNA	0.203412	0.00238674	199345	0.500419	0.934217	0.956936	2.88184	2.78746
AL080251.1	ZNF8043-gRNA	0.0597238	0.0597238	200900	0.504323	0.00162378	0.00445349	0.864553	0
AL080276.2	ZNF8043-gRNA	0.146227	-0.189033	193994	0.486987	0.0305361	0.0613672	2.01729	4.61672
AL080317.1	ZNF8043-gRNA	0.0202678	0.00149407	199230	0.500131	0.934902	0.956936	0.288184	0.261324
AL080317.2	ZNF8043-gRNA	0.0201178	0.00600344	199404	0.500567	0.679731	0.756349	0.288184	0.174216
AL080317.3	ZNF8043-gRNA	0.0196596	-0.0184532	198708	0.49882	0.57313	0.674958	0.288184	0.522648
AL096678.1	ZNF8043-gRNA	0.0406539	-0.233098	192687	0.483706	0.00207923	0.00556674	0.576369	3.83275
AL096701.3	ZNF8043-gRNA	0.102123	0.0410959	200320	0.502867	0.348068	0.46238	1.44092	0.87108
AL096711.2	ZNF8043-gRNA	0.163798	0.100941	202032	0.507166	0.032048	0.0639329	2.30548	0.87108
AL109615.3	ZNF8043-gRNA	0	-0.0186788	198658	0.498693	0.341107	0.454813	0	0.261324
AL109797.1	ZNF8043-gRNA	0.0204515	0.00760659	199404	0.500567	0.679731	0.756349	0.288184	0.174216
AL109811.1	ZNF8043-gRNA	0.0202341	0.00135147	199230	0.500131	0.934902	0.956936	0.288184	0.261324
AL109811.2	ZNF8043-gRNA	0.0394166	-0.0850106	196841	0.494133	0.111909	0.184411	0.576369	1.74216
AL109811.3	ZNF8043-gRNA	0.040389	-0.0855637	196852	0.494161	0.113607	0.186625	0.576369	1.74216
AL109917.1	ZNF8043-gRNA	0.0820768	0.0575561	200782	0.504027	0.0717537	0.126822	1.15274	0.348432
AL109955.1	ZNF8043-gRNA	0	-0.0185416	198658	0.498693	0.341107	0.454813	0	0.261324
AL109976.1	ZNF8043-gRNA	0.0408025	0.0408025	200326	0.502882	0.0101102	0.0229543	0.576369	0
AL117332.1	ZNF8043-gRNA	0.32931	-0.0285985	198422	0.498101	0.773901	0.833771	4.61095	4.96516
AL117335.1	ZNF8043-gRNA	0.0202587	0.014016	199578	0.501004	0.370547	0.481239	0.288184	0.087108
AL117336.3	ZNF8043-gRNA	0.128777	-0.217084	193106	0.484756	0.0119427	0.0266235	1.72911	4.79094
AL118506.1	ZNF8043-gRNA	0.201086	0.146013	203350	0.510472	0.00228423	0.00605024	2.88184	0.783972
AL118516.1	ZNF8043-gRNA	1.47389	-1.89302	150484	0.377761	1.4182e-15	1.71929e-14	19.0202	42.3345
AL118558.3	ZNF8043-gRNA	0.307842	0.026059	199950	0.501938	0.747494	0.811077	4.32277	3.91986
AL121574.1	ZNF8043-gRNA	0.0999555	0.0390423	200309	0.502839	0.352733	0.467362	1.44092	0.87108
AL121578.3	ZNF8043-gRNA	0.0798217	0.054963	200774	0.504006	0.073182	0.128752	1.15274	0.348432
AL121594.1	ZNF8043-gRNA	0.0198458	0.00746548	199404	0.500567	0.679731	0.756349	0.288184	0.174216
AL121601.1	ZNF8043-gRNA	0.166929	0.111977	202222	0.507643	0.0186712	0.0396307	2.30548	0.783972
AL121603.2	ZNF8043-gRNA	0.159837	0.0812091	201512	0.50586	0.104207	0.173329	2.30548	1.1324
AL121652.1	ZNF8043-gRNA	0	-0.0123293	198831	0.499129	0.437363	0.543871	0	0.174216
AL121658.1	ZNF8043-gRNA	0.201682	0.0842623	201624	0.506141	0.146255	0.229837	2.88184	1.65505
AL121761.1	ZNF8043-gRNA	0.291072	0.198024	204618	0.513655	0.00123493	0.00348398	4.03458	1.30662
AL121761.2	ZNF8043-gRNA	0.0204035	-0.00439667	199058	0.499699	0.865345	0.910649	0.288184	0.348432
AL121787.1	ZNF8043-gRNA	0.126256	-0.0320401	198140	0.497394	0.557032	0.662424	1.72911	2.26481
AL121821.1	ZNF8043-gRNA	0.080884	0.0626126	200954	0.504457	0.0331569	0.0656166	1.15274	0.261324
AL121827.2	ZNF8043-gRNA	0.0212849	0.00285794	199233	0.500138	0.931119	0.956936	0.288184	0.261324
AL121832.1	ZNF8043-gRNA	0	-0.232662	192758	0.483885	0.000712727	0.00210373	0	3.223
AL121832.2	ZNF8043-gRNA	0.765727	-0.051303	197758	0.496435	0.71263	0.782977	10.6628	11.324
AL121845.3	ZNF8043-gRNA	0	-0.0179036	198658	0.498693	0.341107	0.454813	0	0.261324
AL121899.1	ZNF8043-gRNA	0.162468	0.0250512	199944	0.501923	0.654728	0.741054	2.30548	1.91638
AL121900.2	ZNF8043-gRNA	0.0795708	-0.143461	195194	0.489999	0.0431578	0.0829723	1.15274	3.13589
AL121917.1	ZNF8043-gRNA	0.160957	-0.0429619	198010	0.497067	0.55798	0.662492	2.30548	2.87456
AL121929.2	ZNF8043-gRNA	0.0200689	-0.0247806	198535	0.498386	0.470598	0.577697	0.288184	0.609756
AL121944.1	ZNF8043-gRNA	0.331056	0.064543	200888	0.504294	0.47192	0.578257	4.61095	3.74564
AL121983.2	ZNF8043-gRNA	0.0401302	0.0340744	200152	0.502446	0.074565	0.130138	0.576369	0.087108
AL121987.2	ZNF8043-gRNA	0.041447	0.00948404	199460	0.500707	0.735945	0.802992	0.576369	0.43554
AL121990.1	ZNF8043-gRNA	0.019772	-0.0424055	198013	0.497075	0.264282	0.374803	0.288184	0.87108
AL121992.1	ZNF8043-gRNA	0.0205296	-0.0831981	196808	0.494051	0.0750966	0.130526	0.288184	1.48084
AL122058.1	ZNF8043-gRNA	0.101557	0.0531396	200670	0.503745	0.188138	0.285254	1.44092	0.696864
AL132639.2	ZNF8043-gRNA	0.122518	0.0861962	201593	0.506062	0.0266352	0.0544102	1.72911	0.522648
AL132655.2	ZNF8043-gRNA	0.0397358	0.00254969	199283	0.500264	0.906583	0.940749	0.576369	0.522648
AL132656.2	ZNF8043-gRNA	0.0614434	0.0430423	200382	0.503022	0.118873	0.194005	0.864553	0.261324
AL132709.1	ZNF8043-gRNA	0	-0.00596894	199004	0.499564	0.583553	0.674958	0	0.087108
AL132780.2	ZNF8043-gRNA	0.146665	0.0858712	201463	0.505736	0.0775331	0.134318	2.01729	0.87108
AL132800.1	ZNF8043-gRNA	0.0206958	0.0024749	199232	0.500136	0.93238	0.956936	0.288184	0.261324
AL133215.2	ZNF8043-gRNA	0.0396156	-0.0032423	199104	0.499815	0.938374	0.959681	0.576369	0.609756
AL133245.1	ZNF8043-gRNA	0.0199185	0.0199185	199752	0.501441	0.0691705	0.122849	0.288184	0
AL133299.1	ZNF8043-gRNA	0.0405507	-0.0461233	197896	0.496782	0.307577	0.42248	0.576369	1.21951
AL133338.1	ZNF8043-gRNA	0.0612276	0.0108696	199513	0.500841	0.748466	0.811713	0.864553	0.696864
AL133342.1	ZNF8043-gRNA	0	-0.00605921	199004	0.499564	0.583553	0.674958	0	0.087108
AL133346.1	ZNF8043-gRNA	0.0832581	0.0458987	200436	0.503158	0.206268	0.305486	1.15274	0.522648
AL133351.1	ZNF8043-gRNA	0.889662	0.535219	213455	0.53584	1.65701e-06	7.50196e-06	11.8156	4.70383
AL133353.1	ZNF8043-gRNA	0.0813856	0.0441462	200427	0.503135	0.209533	0.309019	1.15274	0.522648
AL133367.1	ZNF8043-gRNA	0.0200384	0.00091297	199230	0.500131	0.934902	0.956936	0.288184	0.261324
AL133410.1	ZNF8043-gRNA	0.12557	0.00404308	199326	0.500373	0.924669	0.954871	1.72911	1.65505
AL133410.2	ZNF8043-gRNA	0.0201876	-0.0106843	198883	0.499259	0.702743	0.776316	0.288184	0.43554
AL133415.1	ZNF8043-gRNA	3.23442	2.0833	248439	0.623661	2.33597e-24	5.88393e-23	38.3285	13.3275
AL133417.1	ZNF8043-gRNA	0.0197121	0.00734377	199404	0.500567	0.679731	0.756349	0.288184	0.174216
AL133516.1	ZNF8043-gRNA	0	-0.0126355	198831	0.499129	0.437363	0.543871	0	0.174216
AL133523.1	ZNF8043-gRNA	0.356422	0.213336	204949	0.514487	0.00339693	0.0086196	4.89914	2.00348
AL133551.1	ZNF8043-gRNA	0.0598135	0.0220004	199855	0.501699	0.473695	0.579725	0.864553	0.522648
AL135791.1	ZNF8043-gRNA	0.102084	0.0712874	201181	0.505028	0.0441478	0.0845381	1.44092	0.43554
AL135905.1	ZNF8043-gRNA	0.0213738	0.0151153	199579	0.501007	0.36935	0.481239	0.288184	0.087108
AL135925.1	ZNF8043-gRNA	0.919003	0.420096	210854	0.52931	0.00053228	0.00160887	12.6801	6.96864
AL135999.1	ZNF8043-gRNA	0.139837	0.0893237	201785	0.506544	0.0321443	0.0641021	2.01729	0.696864
AL135999.2	ZNF8043-gRNA	0.0449798	0.0449798	200326	0.502882	0.0101102	0.0229543	0.576369	0
AL135999.3	ZNF8043-gRNA	0	-0.0238474	198484	0.498258	0.271383	0.380409	0	0.348432
AL136038.3	ZNF8043-gRNA	0.0421338	-0.00270652	199116	0.499843	0.947645	0.965989	0.576369	0.609756
AL136038.5	ZNF8043-gRNA	0.0199185	0.013907	199579	0.501007	0.36935	0.481239	0.288184	0.087108
AL136040.1	ZNF8043-gRNA	0.0822484	0.0448308	200434	0.503153	0.20699	0.306179	1.15274	0.522648
AL136162.1	ZNF8043-gRNA	0.0206869	-0.00388219	199059	0.499701	0.866462	0.910649	0.288184	0.348432
AL136295.2	ZNF8043-gRNA	0.0401655	0.0340332	200152	0.502446	0.074565	0.130138	0.576369	0.087108
AL136295.5	ZNF8043-gRNA	0.0200076	0.0136567	199578	0.501004	0.370547	0.481239	0.288184	0.087108
AL136366.1	ZNF8043-gRNA	0.409493	0.280098	207038	0.51973	8.08349e-05	0.000282369	5.76369	1.82927
AL136454.1	ZNF8043-gRNA	0.574124	0.251173	206265	0.517791	0.00992436	0.022711	8.06916	4.52962
AL136531.1	ZNF8043-gRNA	0	-0.0315737	198310	0.497822	0.218586	0.31789	0	0.43554
AL136531.2	ZNF8043-gRNA	0.106376	0.0515752	200498	0.503314	0.261711	0.371939	1.44092	0.783972
AL137003.1	ZNF8043-gRNA	0.274152	-0.394315	188238	0.472536	0.000898896	0.00260442	3.7464	9.14634
AL137067.1	ZNF8043-gRNA	0	-0.0185513	198658	0.498693	0.341107	0.454813	0	0.261324
AL137077.2	ZNF8043-gRNA	0.020215	0.0139723	199578	0.501004	0.370547	0.481239	0.288184	0.087108
AL137779.2	ZNF8043-gRNA	0.0419653	-0.0378492	198080	0.497245	0.367183	0.481239	0.576369	1.1324
AL137784.2	ZNF8043-gRNA	0	-0.0119852	198831	0.499129	0.437363	0.543871	0	0.174216
AL137786.1	ZNF8043-gRNA	0	-0.0310309	198310	0.497822	0.218586	0.31789	0	0.43554
AL137796.1	ZNF8043-gRNA	0.061592	0.0375158	200212	0.502596	0.214863	0.315746	0.864553	0.348432
AL137802.2	ZNF8043-gRNA	0.22703	-0.019885	198694	0.498785	0.825658	0.878966	3.17003	3.39721
AL138689.2	ZNF8043-gRNA	0	-0.0121941	198831	0.499129	0.437363	0.543871	0	0.174216
AL138724.1	ZNF8043-gRNA	0.201066	0.103379	202133	0.507418	0.0640915	0.116155	2.88184	1.39373
AL138752.2	ZNF8043-gRNA	0.0203223	-0.0758436	197148	0.494904	0.106123	0.176271	0.288184	1.30662
AL138762.1	ZNF8043-gRNA	0.02078	-0.0103348	198886	0.499267	0.70563	0.777358	0.288184	0.43554
AL138781.1	ZNF8043-gRNA	0.0411335	0.0351216	200154	0.502449	0.0742675	0.130078	0.576369	0.087108
AL138820.1	ZNF8043-gRNA	0.0197121	-6.6188e-05	199230	0.500131	0.934902	0.956936	0.288184	0.261324
AL138831.1	ZNF8043-gRNA	0	-0.0315436	198310	0.497822	0.218586	0.31789	0	0.43554
AL138885.3	ZNF8043-gRNA	0.140901	-0.175822	194288	0.487725	0.0380928	0.0743027	2.01729	4.44251
AL138921.1	ZNF8043-gRNA	0	-0.0124916	198831	0.499129	0.437363	0.543871	0	0.174216
AL138963.1	ZNF8043-gRNA	0	-0.013525	198831	0.499129	0.437363	0.543871	0	0.174216
AL138963.3	ZNF8043-gRNA	1.35583	0.0748223	200794	0.504058	0.726376	0.796005	17.8674	16.8118
AL138966.2	ZNF8043-gRNA	0.125187	0.0886206	201587	0.506047	0.0270141	0.0551374	1.72911	0.522648
AL138995.1	ZNF8043-gRNA	0.0201411	0.0139805	199578	0.501004	0.370547	0.481239	0.288184	0.087108
AL139011.1	ZNF8043-gRNA	0.123353	-0.20267	193627	0.486065	0.0185619	0.0394186	1.72911	4.52962
AL139089.1	ZNF8043-gRNA	0.223255	-0.0912208	196781	0.493983	0.321119	0.43801	3.17003	4.3554
AL139099.1	ZNF8043-gRNA	0.0408575	-0.0387132	198072	0.497222	0.363265	0.478906	0.576369	1.1324
AL139158.2	ZNF8043-gRNA	0.100957	0.0585558	200843	0.50418	0.126456	0.203332	1.44092	0.609756
AL139220.2	ZNF8043-gRNA	0.443369	0.213921	205320	0.515417	0.00978377	0.0224249	6.34006	3.223
AL139246.5	ZNF8043-gRNA	0.165425	0.0736401	201174	0.505012	0.183979	0.280209	2.30548	1.30662
AL139260.1	ZNF8043-gRNA	2.264	0.130907	200430	0.503144	0.824732	0.878203	30.8357	28.5714
AL139274.2	ZNF8043-gRNA	0.0600804	-0.0207013	198634	0.498634	0.665211	0.750305	0.864553	1.1324
AL139289.2	ZNF8043-gRNA	0.0810301	0.0429866	200435	0.503155	0.206629	0.305796	1.15274	0.522648
AL139352.1	ZNF8043-gRNA	0	-0.0185923	198658	0.498693	0.341107	0.454813	0	0.261324
AL139353.1	ZNF8043-gRNA	0.140996	0.0915024	201796	0.506572	0.0314246	0.0628982	2.01729	0.696864
AL139353.2	ZNF8043-gRNA	0.0621181	0.0500467	200555	0.503457	0.0507851	0.0949074	0.864553	0.174216
AL139384.1	ZNF8043-gRNA	0.0408419	0.0408419	200326	0.502882	0.0101102	0.0229543	0.576369	0
AL139384.2	ZNF8043-gRNA	0.121138	0.108956	202275	0.507774	0.000506551	0.00153579	1.72911	0.174216
AL139385.1	ZNF8043-gRNA	0.0201105	-0.0177418	198710	0.498825	0.574766	0.674958	0.288184	0.522648
AL139393.1	ZNF8043-gRNA	0.308604	0.129426	202816	0.509133	0.0779034	0.134821	4.32277	2.52613
AL139393.2	ZNF8043-gRNA	0.21322	0.00586447	199192	0.500036	0.994525	1	2.88184	2.87456
AL139412.1	ZNF8043-gRNA	0.285514	0.130891	202868	0.509264	0.0579057	0.106154	4.03458	2.1777
AL139424.1	ZNF8043-gRNA	0.0201312	0.00806098	199406	0.500572	0.677051	0.756349	0.288184	0.174216
AL139424.2	ZNF8043-gRNA	0.123876	0.0556239	200728	0.503892	0.231053	0.333205	1.72911	0.958188
AL157373.2	ZNF8043-gRNA	0.0609654	0.0362722	200207	0.502583	0.21709	0.317854	0.864553	0.348432
AL157392.5	ZNF8043-gRNA	0.059518	0.0171118	199681	0.501263	0.61352	0.702425	0.864553	0.609756
AL157700.1	ZNF8043-gRNA	0	-0.00644894	199004	0.499564	0.583553	0.674958	0	0.087108
AL157778.1	ZNF8043-gRNA	0	-0.0316223	198310	0.497822	0.218586	0.31789	0	0.43554
AL157938.2	ZNF8043-gRNA	0.0197009	0.00117008	199230	0.500131	0.934902	0.956936	0.288184	0.261324
AL158071.5	ZNF8043-gRNA	0	-0.00632043	199004	0.499564	0.583553	0.674958	0	0.087108
AL158151.1	ZNF8043-gRNA	0.0409468	-0.00788256	198942	0.499408	0.812891	0.868613	0.576369	0.696864
AL158152.1	ZNF8043-gRNA	0.107882	-0.0515697	197714	0.496324	0.392404	0.501205	1.44092	2.1777
AL158152.2	ZNF8043-gRNA	0.495581	0.151777	203082	0.509802	0.14806	0.232479	6.62824	4.70383
AL158212.2	ZNF8043-gRNA	0.0396715	0.0214776	199806	0.501578	0.372849	0.482387	0.576369	0.261324
AL158801.2	ZNF8043-gRNA	0.168177	-0.181956	194246	0.487618	0.0443721	0.0848807	2.30548	4.79094
AL158835.1	ZNF8043-gRNA	0.181708	0.0235401	199829	0.501634	0.72452	0.794332	2.59366	2.26481
AL159169.2	ZNF8043-gRNA	0.041319	0.0292368	199981	0.502016	0.203104	0.304223	0.576369	0.174216
AL160006.1	ZNF8043-gRNA	0.124766	-0.0679021	197264	0.495194	0.312868	0.428456	1.72911	2.70035
AL160191.1	ZNF8043-gRNA	0.0200404	-0.0226706	198537	0.498391	0.47198	0.578257	0.288184	0.609756
AL160291.1	ZNF8043-gRNA	0.430697	-0.648735	181482	0.455576	1.42887e-05	5.64941e-05	6.05187	14.7213
AL160313.1	ZNF8043-gRNA	0.0406992	0.00987076	199458	0.500704	0.73685	0.803511	0.576369	0.43554
AL160412.1	ZNF8043-gRNA	0.100612	0.0578989	200832	0.504152	0.128983	0.206389	1.44092	0.609756
AL161421.1	ZNF8043-gRNA	0.08022	0.0309068	200079	0.502262	0.408364	0.518486	1.15274	0.696864
AL161431.1	ZNF8043-gRNA	0.573199	0.431026	210438	0.528267	1.25238e-07	6.47555e-07	7.4928	1.82927
AL161457.2	ZNF8043-gRNA	0.0806404	0.074713	201302	0.505333	0.00257816	0.00672517	1.15274	0.087108
AL161729.1	ZNF8043-gRNA	0.0816397	0.0446972	200435	0.503155	0.206629	0.305796	1.15274	0.522648
AL161756.1	ZNF8043-gRNA	0.106865	0.0748993	201178	0.505021	0.0444662	0.0850415	1.44092	0.43554
AL161772.1	ZNF8043-gRNA	0.221453	0.133544	203030	0.50967	0.0138685	0.0303267	3.17003	1.21951
AL161908.1	ZNF8043-gRNA	0	-0.0122667	198831	0.499129	0.437363	0.543871	0	0.174216
AL161937.2	ZNF8043-gRNA	0	0	199178	0.5	1	1	0	0
AL162171.1	ZNF8043-gRNA	0.0806789	-0.0420046	198005	0.497055	0.444701	0.551735	1.15274	1.74216
AL162231.1	ZNF8043-gRNA	1.6629	-0.229084	192165	0.482395	0.190733	0.288485	23.0548	25.6098
AL162231.2	ZNF8043-gRNA	0.26126	-0.0927309	196634	0.493614	0.324131	0.44119	3.7464	4.96516
AL162258.2	ZNF8043-gRNA	0.303032	-0.289943	191305	0.480236	0.013197	0.0290659	4.32277	8.18815
AL162274.1	ZNF8043-gRNA	0	-0.0122257	198831	0.499129	0.437363	0.543871	0	0.174216
AL162311.3	ZNF8043-gRNA	0	-0.0317113	198310	0.497822	0.218586	0.31789	0	0.43554
AL162377.1	ZNF8043-gRNA	0.391483	-0.535339	184288	0.462623	0.00010723	0.000367264	5.4755	12.8049
AL162411.1	ZNF8043-gRNA	0.852317	0.656404	217704	0.546506	2.66711e-12	2.32868e-11	12.1037	2.78746
AL162431.2	ZNF8043-gRNA	0.100987	0.08879	201702	0.506336	0.00245809	0.00645493	1.44092	0.174216
AL162741.1	ZNF8043-gRNA	0	0	199178	0.5	1	1	0	0
AL163051.1	ZNF8043-gRNA	0.36462	0.297521	207616	0.521183	5.38532e-07	2.58247e-06	5.18732	0.958188
AL353194.1	ZNF8043-gRNA	0.125123	-0.0143826	198798	0.499046	0.818612	0.873176	1.72911	1.91638
AL353593.1	ZNF8043-gRNA	0.0209392	0.0209392	199752	0.501441	0.0691705	0.122849	0.288184	0
AL353596.1	ZNF8043-gRNA	0.0202013	-0.0165693	198711	0.498828	0.575584	0.674958	0.288184	0.522648
AL353622.1	ZNF8043-gRNA	0.123416	0.0501287	200554	0.503454	0.301501	0.415864	1.72911	1.0453
AL353708.1	ZNF8043-gRNA	0.0243657	0.0184211	199579	0.501007	0.36935	0.481239	0.288184	0.087108
AL353708.3	ZNF8043-gRNA	0.247546	-0.132213	195634	0.491103	0.1753	0.269648	3.45821	5.22648
AL353719.1	ZNF8043-gRNA	0.081019	0.081019	201474	0.505764	0.000271962	0.000869444	1.15274	0
AL353747.2	ZNF8043-gRNA	0.0412003	0.0045326	199289	0.500279	0.901246	0.93781	0.576369	0.522648
AL353747.4	ZNF8043-gRNA	0.854106	0.594768	213408	0.535722	7.77406e-08	4.11564e-07	10.3746	3.3101
AL353759.1	ZNF8043-gRNA	0.0206238	-0.0225032	198539	0.498396	0.473365	0.579364	0.288184	0.609756
AL353807.2	ZNF8043-gRNA	0.0806391	0.0315447	200081	0.502267	0.407324	0.517399	1.15274	0.696864
AL354696.2	ZNF8043-gRNA	0.12218	-0.0320124	198294	0.497782	0.611713	0.701032	1.72911	2.1777
AL354707.1	ZNF8043-gRNA	0.0407591	0.0103745	199460	0.500707	0.735945	0.802992	0.576369	0.43554
AL354707.2	ZNF8043-gRNA	0.0614551	-0.153161	194849	0.489133	0.0242669	0.049966	0.864553	3.04878
AL354732.1	ZNF8043-gRNA	0.0399914	0.0153792	199631	0.501137	0.557634	0.662492	0.576369	0.348432
AL354733.3	ZNF8043-gRNA	0	0	199178	0.5	1	1	0	0
AL354760.1	ZNF8043-gRNA	0.0621176	0.0488015	200553	0.503452	0.0511222	0.09521	0.864553	0.174216
AL354793.1	ZNF8043-gRNA	0.0200992	-0.0108246	198884	0.499262	0.703705	0.776587	0.288184	0.43554
AL354811.1	ZNF8043-gRNA	0.0206881	0.0206881	199752	0.501441	0.0691705	0.122849	0.288184	0
AL354836.1	ZNF8043-gRNA	0.0865493	0.0680947	200958	0.504467	0.0327628	0.0650593	1.15274	0.261324
AL354864.1	ZNF8043-gRNA	0	-0.00669839	199004	0.499564	0.583553	0.674958	0	0.087108
AL354892.2	ZNF8043-gRNA	0.0402309	0.0278028	199978	0.502008	0.204798	0.304299	0.576369	0.174216
AL354920.1	ZNF8043-gRNA	0.301813	-0.196462	193799	0.486497	0.0710643	0.125907	4.32277	6.96864
AL354928.1	ZNF8043-gRNA	0.0201876	-0.0100301	198886	0.499267	0.70563	0.777358	0.288184	0.43554
AL354993.2	ZNF8043-gRNA	0	0	199178	0.5	1	1	0	0
