## Supplementary material for "Convergent and non-additive impact of schizophrenia risk genes in human neurons": SI Data 2 (part 8 of 47)

### Sheet: AllvsAll_PrestoPW (continued)
feature	group	avgExpr	logFC	statistic	auc	pval	padj	pct_in	pct_out
AL355001.2	ZNF8043-gRNA	0.473551	0.305265	207669	0.521315	0.000109676	0.000374956	6.62824	2.35192
AL355073.2	ZNF8043-gRNA	0.02011	0.00207571	199233	0.500138	0.931119	0.956936	0.288184	0.261324
AL355075.4	ZNF8043-gRNA	0.103339	0.0578518	200827	0.50414	0.130144	0.207729	1.44092	0.609756
AL355297.4	ZNF8043-gRNA	0	-0.012337	198831	0.499129	0.437363	0.543871	0	0.174216
AL355312.3	ZNF8043-gRNA	0.0823104	0.0275833	199924	0.501871	0.510929	0.617357	1.15274	0.783972
AL355338.1	ZNF8043-gRNA	0.787723	0.495732	212912	0.534475	1.19852e-06	5.52869e-06	10.951	4.09408
AL355353.1	ZNF8043-gRNA	0.20608	0.101789	201982	0.50704	0.0845349	0.144107	2.88184	1.48084
AL355388.2	ZNF8043-gRNA	0.0198837	-0.00608553	199056	0.499694	0.863114	0.910649	0.288184	0.348432
AL355472.1	ZNF8043-gRNA	0.3232	-0.264063	191884	0.481688	0.0222187	0.0460697	4.61095	8.18815
AL355488.1	ZNF8043-gRNA	0.040698	-0.00786812	198941	0.499405	0.812112	0.868061	0.576369	0.696864
AL355490.2	ZNF8043-gRNA	0.0198633	-0.00506473	199056	0.499694	0.863114	0.910649	0.288184	0.348432
AL355512.1	ZNF8043-gRNA	0.206786	0.106267	202139	0.507433	0.063553	0.115352	2.88184	1.39373
AL355574.1	ZNF8043-gRNA	0.0209734	0.0209734	199752	0.501441	0.0691705	0.122849	0.288184	0
AL355802.2	ZNF8043-gRNA	0.0600584	0.0171745	199681	0.501263	0.61352	0.702425	0.864553	0.609756
AL355922.2	ZNF8043-gRNA	0.0197858	0.0135695	199578	0.501004	0.370547	0.481239	0.288184	0.087108
AL355987.3	ZNF8043-gRNA	0.0810257	0.0198303	199743	0.501418	0.631114	0.720131	1.15274	0.87108
AL356019.2	ZNF8043-gRNA	0	-0.0374196	198137	0.497387	0.177561	0.271686	0	0.522648
AL356056.1	ZNF8043-gRNA	0.0413761	-0.00286963	199110	0.499831	0.94343	0.963324	0.576369	0.609756
AL356056.2	ZNF8043-gRNA	0.0210357	-0.00943924	198887	0.499269	0.706592	0.777358	0.288184	0.43554
AL356417.2	ZNF8043-gRNA	0	0	199178	0.5	1	1	0	0
AL356441.1	ZNF8043-gRNA	0	-0.0061378	199004	0.499564	0.583553	0.674958	0	0.087108
AL356479.1	ZNF8043-gRNA	0.0448117	0.025553	199806	0.501578	0.372849	0.482387	0.576369	0.261324
AL356481.1	ZNF8043-gRNA	0.183916	0.0891858	201731	0.506409	0.0961498	0.16186	2.59366	1.30662
AL356488.3	ZNF8043-gRNA	0.164107	-0.106537	196276	0.492716	0.190512	0.288205	2.30548	3.74564
AL356489.2	ZNF8043-gRNA	0.0195139	0.013266	199578	0.501004	0.370547	0.481239	0.288184	0.087108
AL356489.3	ZNF8043-gRNA	0.222716	0.144988	203404	0.510609	0.00491382	0.0121021	3.17003	1.0453
AL356512.1	ZNF8043-gRNA	0.06018	-0.0331002	198290	0.497771	0.504993	0.611456	0.864553	1.30662
AL356599.1	ZNF8043-gRNA	0.246726	-0.0410565	197944	0.496901	0.60368	0.694045	3.45821	4.09408
AL357054.2	ZNF8043-gRNA	0.08212	0.0574537	200782	0.504027	0.0717537	0.126822	1.15274	0.348432
AL357055.3	ZNF8043-gRNA	0.040144	0.0155781	199631	0.501137	0.557634	0.662492	0.576369	0.348432
AL357060.1	ZNF8043-gRNA	0.0401494	-0.0348645	198239	0.497643	0.424707	0.537132	0.576369	1.0453
AL357078.1	ZNF8043-gRNA	0.0652331	-0.344257	189653	0.476089	0.000181408	0.00059904	0.864553	5.66202
AL357497.1	ZNF8043-gRNA	0.0809621	0.0505109	200606	0.503583	0.130703	0.20849	1.15274	0.43554
AL357874.1	ZNF8043-gRNA	0	-0.0123711	198831	0.499129	0.437363	0.543871	0	0.174216
AL358113.1	ZNF8043-gRNA	0.0613088	0.0427923	200379	0.503015	0.119795	0.194458	0.864553	0.261324
AL358334.3	ZNF8043-gRNA	0.0407754	0.0347172	200154	0.502449	0.0742675	0.130078	0.576369	0.087108
AL358472.2	ZNF8043-gRNA	0.242449	0.125336	202766	0.509006	0.0391945	0.0761872	3.45821	1.65505
AL358472.4	ZNF8043-gRNA	0	-0.0120179	198831	0.499129	0.437363	0.543871	0	0.174216
AL358472.5	ZNF8043-gRNA	0.0210125	-0.00350477	199060	0.499704	0.867578	0.910649	0.288184	0.348432
AL358781.1	ZNF8043-gRNA	0.0404309	-0.0393368	198074	0.497227	0.364133	0.479901	0.576369	1.1324
AL358790.1	ZNF8043-gRNA	0.163955	0.0535265	200670	0.503745	0.349942	0.464101	2.30548	1.56794
AL358852.1	ZNF8043-gRNA	0.160873	0.00345165	199392	0.500538	0.905021	0.940113	2.30548	2.1777
AL359091.1	ZNF8043-gRNA	0.140968	0.109553	202324	0.507897	0.00387731	0.00971835	2.01729	0.43554
AL359091.4	ZNF8043-gRNA	0.059779	0.0290509	200029	0.502136	0.339535	0.454813	0.864553	0.43554
AL359182.1	ZNF8043-gRNA	0.0602703	0.0405713	200377	0.50301	0.120413	0.195141	0.864553	0.261324
AL359182.2	ZNF8043-gRNA	0	0	199178	0.5	1	1	0	0
AL359198.1	ZNF8043-gRNA	0.14274	0.124314	202678	0.508786	0.000435964	0.00134255	2.01729	0.261324
AL359232.1	ZNF8043-gRNA	0.143124	-0.0296676	198484	0.498258	0.703146	0.776587	2.01729	2.35192
AL359258.2	ZNF8043-gRNA	0.161593	0.130962	202904	0.509355	0.00100958	0.00289326	2.30548	0.43554
AL359265.3	ZNF8043-gRNA	0.1009	0.0279929	199975	0.502001	0.538266	0.644427	1.44092	1.0453
AL359317.1	ZNF8043-gRNA	0.205557	0.162493	203704	0.51136	0.000471639	0.00144108	2.88184	0.609756
AL359317.2	ZNF8043-gRNA	0.101691	-0.0963142	196492	0.493259	0.156847	0.244272	1.44092	2.78746
AL359397.1	ZNF8043-gRNA	0.0414799	0.0352215	200152	0.502446	0.074565	0.130138	0.576369	0.087108
AL359504.2	ZNF8043-gRNA	0.405652	0.134568	203038	0.509691	0.118349	0.193551	5.76369	3.83275
AL359513.1	ZNF8043-gRNA	0.170646	-0.175492	194224	0.487563	0.0434324	0.0833757	2.30548	4.79094
AL359643.2	ZNF8043-gRNA	0.0604296	0.0294577	200032	0.502144	0.337835	0.454813	0.864553	0.43554
AL359643.3	ZNF8043-gRNA	0.142213	0.0267835	199925	0.501875	0.639913	0.727953	2.01729	1.65505
AL359710.1	ZNF8043-gRNA	0.0406565	0.0220366	199804	0.501573	0.374373	0.482849	0.576369	0.261324
AL359711.2	ZNF8043-gRNA	0.0201219	0.00765387	199404	0.500567	0.679731	0.756349	0.288184	0.174216
AL359715.1	ZNF8043-gRNA	0.0201023	0.00132425	199230	0.500131	0.934902	0.956936	0.288184	0.261324
AL359715.2	ZNF8043-gRNA	0.102108	0.0475695	200495	0.503306	0.262797	0.373326	1.44092	0.783972
AL359715.3	ZNF8043-gRNA	0.165025	0.11639	202387	0.508056	0.0106316	0.0240443	2.30548	0.696864
AL359736.1	ZNF8043-gRNA	0.0202512	-0.0227222	198537	0.498391	0.47198	0.578257	0.288184	0.609756
AL359764.1	ZNF8043-gRNA	0.0407385	-0.00818793	198938	0.499398	0.809774	0.866271	0.576369	0.696864
AL359915.2	ZNF8043-gRNA	0.367718	-0.274288	191691	0.481205	0.0241485	0.0497376	5.18732	8.88502
AL359921.1	ZNF8043-gRNA	0	0	199178	0.5	1	1	0	0
AL359921.2	ZNF8043-gRNA	0.0800947	0.0494045	200604	0.503578	0.131244	0.209213	1.15274	0.43554
AL360270.1	ZNF8043-gRNA	0	-0.0241981	198484	0.498258	0.271383	0.380409	0	0.348432
AL360270.3	ZNF8043-gRNA	0.0403956	-0.21642	193202	0.485	0.00340726	0.00863915	0.576369	3.57143
AL365181.4	ZNF8043-gRNA	0.0198294	0.0138092	199578	0.501004	0.370547	0.481239	0.288184	0.087108
AL365203.2	ZNF8043-gRNA	0.044254	-0.0320485	198247	0.497663	0.428666	0.541285	0.576369	1.0453
AL365205.1	ZNF8043-gRNA	0.162466	0.0766956	201341	0.50543	0.141214	0.223017	2.30548	1.21951
AL365226.1	ZNF8043-gRNA	0.0399739	0.0153618	199630	0.501135	0.558505	0.662492	0.576369	0.348432
AL365259.1	ZNF8043-gRNA	0.122888	0.0976208	201930	0.506908	0.00568367	0.0137747	1.72911	0.348432
AL365275.1	ZNF8043-gRNA	0.0795592	0.0123154	199556	0.500948	0.756634	0.818202	1.15274	0.958188
AL365361.1	ZNF8043-gRNA	0.0205382	0.00233575	199232	0.500136	0.93238	0.956936	0.288184	0.261324
AL390208.1	ZNF8043-gRNA	0	0	199178	0.5	1	1	0	0
AL390728.5	ZNF8043-gRNA	0.0608761	0.0366097	200209	0.502588	0.216197	0.317043	0.864553	0.348432
AL390728.6	ZNF8043-gRNA	0.100878	0.0691825	201177	0.505018	0.0445728	0.0852066	1.44092	0.43554
AL390729.1	ZNF8043-gRNA	0.529274	0.256203	206531	0.518458	0.00436859	0.0108625	7.4928	3.83275
AL391069.2	ZNF8043-gRNA	0.181276	-0.203879	193671	0.486176	0.0327913	0.0651074	2.59366	5.31359
AL391069.3	ZNF8043-gRNA	1.08145	0.535142	214088	0.53743	2.67234e-05	0.000100968	14.9856	7.5784
AL391095.1	ZNF8043-gRNA	0.0200689	-0.0232406	198536	0.498388	0.471289	0.577956	0.288184	0.609756
AL391121.1	ZNF8043-gRNA	0	-0.031667	198310	0.497822	0.218586	0.31789	0	0.43554
AL391152.1	ZNF8043-gRNA	0.0199338	-0.0119572	198883	0.499259	0.702743	0.776316	0.288184	0.43554
AL391244.3	ZNF8043-gRNA	0.0408248	-0.100648	196502	0.493282	0.081161	0.139342	0.576369	1.91638
AL391335.1	ZNF8043-gRNA	0.040954	0.0168159	199634	0.501145	0.555025	0.661578	0.576369	0.348432
AL391422.3	ZNF8043-gRNA	0.267123	0.0823958	201457	0.505721	0.264119	0.374719	3.7464	2.61324
AL391650.1	ZNF8043-gRNA	0.0604928	-0.0335182	198292	0.497776	0.505953	0.612355	0.864553	1.30662
AL391684.1	ZNF8043-gRNA	0.100985	0.033688	200136	0.502405	0.44585	0.552915	1.44092	0.958188
AL391807.1	ZNF8043-gRNA	0.12378	0.0735073	201235	0.505164	0.0802488	0.13811	1.72911	0.696864
AL391834.2	ZNF8043-gRNA	0.0401082	0.0341165	200154	0.502449	0.0742675	0.130078	0.576369	0.087108
AL392046.1	ZNF8043-gRNA	0	-0.0121697	198831	0.499129	0.437363	0.543871	0	0.174216
AL392172.1	ZNF8043-gRNA	0.626185	0.43511	211536	0.531024	3.8434e-07	1.87725e-06	8.93372	2.70035
AL441883.1	ZNF8043-gRNA	0.2065	-0.125587	195586	0.490983	0.146194	0.229785	2.88184	4.70383
AL441992.1	ZNF8043-gRNA	1.02233	0.837381	222838	0.559394	7.39506e-18	1.09407e-16	14.4092	2.61324
AL442663.3	ZNF8043-gRNA	0.617692	-0.867554	175590	0.440788	3.70656e-07	1.81357e-06	8.35735	19.9477
AL445209.1	ZNF8043-gRNA	0	-0.0126633	198831	0.499129	0.437363	0.543871	0	0.174216
AL445228.2	ZNF8043-gRNA	0.0409692	-0.0157856	198766	0.498964	0.692875	0.768437	0.576369	0.783972
AL445231.1	ZNF8043-gRNA	0	-0.0061437	199004	0.499564	0.583553	0.674958	0	0.087108
AL445250.1	ZNF8043-gRNA	0	0	199178	0.5	1	1	0	0
AL445288.1	ZNF8043-gRNA	0.0419079	0.0236412	199808	0.501583	0.371329	0.481698	0.576369	0.261324
AL445472.1	ZNF8043-gRNA	0.0606396	0.0362837	200206	0.502581	0.217537	0.31789	0.864553	0.348432
AL445483.1	ZNF8043-gRNA	0.0601839	-0.0381701	198116	0.497334	0.437542	0.544014	0.864553	1.39373
AL445524.1	ZNF8043-gRNA	1.12697	0.805391	221880	0.556989	4.49221e-13	4.2695e-12	15.8501	4.44251
AL445623.2	ZNF8043-gRNA	0	0	199178	0.5	1	1	0	0
AL445685.1	ZNF8043-gRNA	0.0211127	-0.0462721	197849	0.496664	0.222566	0.322287	0.288184	0.958188
AL445686.2	ZNF8043-gRNA	0.0413013	0.0164516	199633	0.501142	0.555894	0.661911	0.576369	0.348432
AL449106.1	ZNF8043-gRNA	0.0614776	0.0305723	200030	0.502139	0.338968	0.454813	0.864553	0.43554
AL450311.2	ZNF8043-gRNA	0.103642	0.0657595	201004	0.504584	0.080121	0.13795	1.44092	0.522648
AL450326.1	ZNF8043-gRNA	0	0	199178	0.5	1	1	0	0
AL450384.2	ZNF8043-gRNA	0.1017	-0.0144689	198903	0.49931	0.855021	0.904909	1.44092	1.56794
AL450992.2	ZNF8043-gRNA	0.0203913	0.0203913	199752	0.501441	0.0691705	0.122849	0.288184	0
AL450998.2	ZNF8043-gRNA	1.32465	0.444415	211385	0.530643	0.00369761	0.00929838	18.4438	12.1951
AL451042.2	ZNF8043-gRNA	0	-0.0244103	198484	0.498258	0.271383	0.380409	0	0.348432
AL451050.2	ZNF8043-gRNA	0.0398158	-0.0166557	198758	0.498947	0.687929	0.76426	0.576369	0.783972
AL451069.1	ZNF8043-gRNA	0.0406848	-0.0280323	198416	0.498086	0.501333	0.608074	0.576369	0.958188
AL451074.2	ZNF8043-gRNA	0.0644188	0.0154757	199515	0.500846	0.747013	0.810816	0.864553	0.696864
AL451085.1	ZNF8043-gRNA	0	-0.0251248	198484	0.498258	0.271383	0.380409	0	0.348432
AL451085.2	ZNF8043-gRNA	0.186556	-0.112994	196004	0.492032	0.17468	0.268791	2.59366	4.18118
AL451165.2	ZNF8043-gRNA	1.09126	0.346173	208860	0.524306	0.0131469	0.0289744	15.2738	10.3659
AL512343.2	ZNF8043-gRNA	0.0198386	-0.0364362	198187	0.497512	0.319475	0.436474	0.288184	0.783972
AL512353.1	ZNF8043-gRNA	0.265284	0.192033	204568	0.513531	0.000574762	0.00172429	3.7464	1.0453
AL512422.1	ZNF8043-gRNA	0.264412	0.0648971	201068	0.504744	0.365013	0.480759	3.7464	2.78746
AL512598.1	ZNF8043-gRNA	0.0826997	0.0579824	200783	0.504029	0.0715767	0.126622	1.15274	0.348432
AL512604.3	ZNF8043-gRNA	0.0202539	0.0141305	199578	0.501004	0.370547	0.481239	0.288184	0.087108
AL512625.1	ZNF8043-gRNA	0.346774	0.174338	204062	0.51226	0.0192206	0.0406331	4.89914	2.43902
AL512625.2	ZNF8043-gRNA	0.367605	-0.221469	193026	0.484557	0.0538	0.0992963	4.89914	8.10105
AL512625.3	ZNF8043-gRNA	0.674794	-0.0327251	198395	0.498034	0.828795	0.881694	9.51009	9.7561
AL512770.1	ZNF8043-gRNA	0	0	199178	0.5	1	1	0	0
AL512791.2	ZNF8043-gRNA	0	-0.0509189	197790	0.496516	0.119206	0.194005	0	0.696864
AL513128.2	ZNF8043-gRNA	0.0207527	-0.0229093	198540	0.498398	0.474058	0.579917	0.288184	0.609756
AL513165.1	ZNF8043-gRNA	0	0	199178	0.5	1	1	0	0
AL513314.2	ZNF8043-gRNA	0	-0.0670528	197270	0.495209	0.0673888	0.121438	0	0.958188
AL513320.1	ZNF8043-gRNA	0.0205929	-0.0287274	198365	0.497959	0.389504	0.498181	0.288184	0.696864
AL513329.1	ZNF8043-gRNA	0.0403321	0.00166062	199282	0.500261	0.907473	0.941151	0.576369	0.522648
AL513548.1	ZNF8043-gRNA	0	-0.0248481	198484	0.498258	0.271383	0.380409	0	0.348432
AL513550.1	ZNF8043-gRNA	0.355069	-0.660007	181443	0.45548	6.55111e-06	2.73046e-05	4.89914	13.7631
AL583810.1	ZNF8043-gRNA	0	-0.00645653	199004	0.499564	0.583553	0.674958	0	0.087108
AL583839.1	ZNF8043-gRNA	0.0405992	0.0222652	199806	0.501578	0.372849	0.482387	0.576369	0.261324
AL589666.1	ZNF8043-gRNA	0.020366	0.00222701	199232	0.500136	0.93238	0.956936	0.288184	0.261324
AL589740.1	ZNF8043-gRNA	0	-0.0247914	198484	0.498258	0.271383	0.380409	0	0.348432
AL589765.7	ZNF8043-gRNA	0.0812921	0.00740818	199387	0.500525	0.868152	0.910924	1.15274	1.0453
AL589843.1	ZNF8043-gRNA	0.119976	0.0155986	199662	0.501214	0.747831	0.811181	1.72911	1.48084
AL590079.1	ZNF8043-gRNA	0.0200521	-0.0432003	198014	0.497078	0.264692	0.375196	0.288184	0.87108
AL590399.1	ZNF8043-gRNA	0.348728	0.0779538	201354	0.505464	0.367656	0.481239	4.89914	3.83275
AL590399.3	ZNF8043-gRNA	0.02076	0.00274327	199233	0.500138	0.931119	0.956936	0.288184	0.261324
AL590428.1	ZNF8043-gRNA	0.0608142	0.0352962	200203	0.502573	0.218883	0.318075	0.864553	0.348432
AL590617.2	ZNF8043-gRNA	0.961193	0.687059	218622	0.548811	2.7727e-11	2.18637e-10	13.5447	3.83275
AL590652.1	ZNF8043-gRNA	0.0204019	0.0204019	199752	0.501441	0.0691705	0.122849	0.288184	0
AL590666.2	ZNF8043-gRNA	0.0404372	-0.0035804	199110	0.499831	0.94343	0.963324	0.576369	0.609756
AL590705.1	ZNF8043-gRNA	0.0805672	0.0805672	201474	0.505764	0.000271962	0.000869444	1.15274	0
AL590708.1	ZNF8043-gRNA	0	0	199178	0.5	1	1	0	0
AL590714.1	ZNF8043-gRNA	0.0820086	-0.0856903	196802	0.494034	0.171957	0.265109	1.15274	2.35192
AL590822.2	ZNF8043-gRNA	0.0200531	0.0200531	199752	0.501441	0.0691705	0.122849	0.288184	0
AL591222.1	ZNF8043-gRNA	0	-0.00625904	199004	0.499564	0.583553	0.674958	0	0.087108
AL591368.1	ZNF8043-gRNA	0.0202539	0.0143737	199579	0.501007	0.36935	0.481239	0.288184	0.087108
AL591845.1	ZNF8043-gRNA	0.0195646	0.0134335	199578	0.501004	0.370547	0.481239	0.288184	0.087108
AL591846.2	ZNF8043-gRNA	0.0613389	0.0494318	200556	0.503459	0.0506173	0.0946673	0.864553	0.174216
AL591848.3	ZNF8043-gRNA	0	0	199178	0.5	1	1	0	0
AL591848.4	ZNF8043-gRNA	0.0213738	0.00922979	199406	0.500572	0.677051	0.756349	0.288184	0.174216
AL591895.1	ZNF8043-gRNA	0.0204403	0.00183536	199231	0.500133	0.933641	0.956936	0.288184	0.261324
AL592148.3	ZNF8043-gRNA	0.140818	0.10379	202149	0.507458	0.00876243	0.0202486	2.01729	0.522648
AL592183.1	ZNF8043-gRNA	0.0211932	0.0211932	199752	0.501441	0.0691705	0.122849	0.288184	0
AL592295.4	ZNF8043-gRNA	0	-0.0250139	198484	0.498258	0.271383	0.380409	0	0.348432
AL592430.1	ZNF8043-gRNA	0.0442407	0.031787	199979	0.502011	0.204233	0.304237	0.576369	0.174216
AL596202.1	ZNF8043-gRNA	0.127173	0.0966659	201758	0.506478	0.0133882	0.0294062	1.72911	0.43554
AL603839.3	ZNF8043-gRNA	0.0804835	0.068115	201123	0.504883	0.0117446	0.0262234	1.15274	0.174216
AL606469.1	ZNF8043-gRNA	0.0403752	0.0218948	199804	0.501573	0.374373	0.482849	0.576369	0.261324
AL606491.1	ZNF8043-gRNA	0	-0.0123594	198831	0.499129	0.437363	0.543871	0	0.174216
AL606760.1	ZNF8043-gRNA	0.122753	-0.0113611	198826	0.499116	0.831787	0.884486	1.72911	1.91638
AL606760.2	ZNF8043-gRNA	0.0201687	0.0139048	199578	0.501004	0.370547	0.481239	0.288184	0.087108
AL606760.3	ZNF8043-gRNA	0.0402409	0.0202376	199802	0.501568	0.375902	0.483905	0.576369	0.261324
AL606763.1	ZNF8043-gRNA	0.243681	-0.0939901	196637	0.493621	0.311123	0.426342	3.45821	4.70383
AL627171.1	ZNF8043-gRNA	0.0621479	0.0251752	199864	0.501722	0.467831	0.575643	0.864553	0.522648
AL627171.2	ZNF8043-gRNA	0.059676	0.0286728	200026	0.502129	0.341242	0.454854	0.864553	0.43554
AL645568.1	ZNF8043-gRNA	0.0398465	-0.00266981	199110	0.499828	0.942587	0.962755	0.576369	0.609756
AL645608.1	ZNF8043-gRNA	0	-0.0184318	198658	0.498693	0.341107	0.454813	0	0.261324
AL645608.7	ZNF8043-gRNA	0.0610117	0.0421827	200377	0.50301	0.120413	0.195141	0.864553	0.261324
AL645608.8	ZNF8043-gRNA	0.0199018	-0.0184027	198708	0.49882	0.57313	0.674958	0.288184	0.522648
AL645728.1	ZNF8043-gRNA	0.16464	-0.0461278	197849	0.496664	0.510159	0.616483	2.30548	2.96167
AL645941.3	ZNF8043-gRNA	0.0418854	-0.0686913	197218	0.49508	0.162322	0.251546	0.576369	1.56794
AL662796.1	ZNF8043-gRNA	0.0607507	-0.0125972	198818	0.499096	0.767598	0.828145	0.864553	1.0453
AL662797.1	ZNF8043-gRNA	0.241872	0.135369	203082	0.509802	0.0203994	0.0427337	3.45821	1.48084
AL662844.4	ZNF8043-gRNA	0.0609295	-0.106917	196209	0.492547	0.0828838	0.141694	0.864553	2.35192
AL662884.4	ZNF8043-gRNA	0.162964	-0.0370348	198218	0.49759	0.626202	0.715399	2.30548	2.78746
AL662890.1	ZNF8043-gRNA	0.0407021	-0.00221226	199112	0.499833	0.944273	0.963834	0.576369	0.609756
AL662899.2	ZNF8043-gRNA	1.0896	0.487019	212797	0.534188	0.000210004	0.000684615	15.2738	8.44948
AL669831.5	ZNF8043-gRNA	0.707503	-0.338631	189945	0.476822	0.0258256	0.0529039	9.79827	14.1986
AL670729.1	ZNF8043-gRNA	0	-0.0364094	198137	0.497387	0.177561	0.271686	0	0.522648
AL671710.1	ZNF8043-gRNA	0.0399331	0.00326019	199283	0.500264	0.906583	0.940749	0.576369	0.522648
AL683813.1	ZNF8043-gRNA	0.146059	0.070378	201139	0.504923	0.151614	0.237376	2.01729	1.0453
AL691432.2	ZNF8043-gRNA	1.19434	-0.152373	194196	0.487495	0.291957	0.405219	16.7147	18.4669
AL691447.2	ZNF8043-gRNA	0.0212229	0.00885371	199406	0.500572	0.677051	0.756349	0.288184	0.174216
AL713999.1	ZNF8043-gRNA	0	0	199178	0.5	1	1	0	0
AL731537.1	ZNF8043-gRNA	0	-0.0121181	198831	0.499129	0.437363	0.543871	0	0.174216
AL731569.1	ZNF8043-gRNA	0.125752	-0.209334	193250	0.485119	0.0133783	0.0294037	1.72911	4.70383
AL731571.1	ZNF8043-gRNA	0	-0.0186543	198658	0.498693	0.341107	0.454813	0	0.261324
AL731684.1	ZNF8043-gRNA	0.0406749	0.0345573	200152	0.502446	0.074565	0.130138	0.576369	0.087108
AL732314.6	ZNF8043-gRNA	0	0	199178	0.5	1	1	0	0
AL845472.1	ZNF8043-gRNA	0.039712	0.00265318	199281	0.500259	0.908363	0.941495	0.576369	0.522648
AL928654.1	ZNF8043-gRNA	0.14088	0.0527146	200748	0.503941	0.274573	0.384288	2.01729	1.21951
AL928654.3	ZNF8043-gRNA	0.0202384	0.00133267	199230	0.500131	0.934902	0.956936	0.288184	0.261324
AL928921.2	ZNF8043-gRNA	0.0820516	0.0265426	199916	0.501851	0.515477	0.621694	1.15274	0.783972
AL928970.1	ZNF8043-gRNA	0.121528	0.041058	200368	0.502986	0.384519	0.493415	1.72911	1.1324
ALAD	ZNF8043-gRNA	0.434935	-0.122508	195925	0.491834	0.30586	0.42067	6.05187	7.66551
ALAS1	ZNF8043-gRNA	1.98797	-1.33136	160972	0.404092	7.39425e-10	4.98203e-09	26.8012	42.9443
ALCAM	ZNF8043-gRNA	1.02187	0.606544	216067	0.542397	2.13811e-07	1.07486e-06	14.121	5.74913
ALDH16A1	ZNF8043-gRNA	0.403606	0.252045	206360	0.518029	0.000575469	0.00172581	5.76369	2.1777
ALDH18A1	ZNF8043-gRNA	0.830932	0.00931839	199320	0.500358	0.970988	0.985136	11.5274	11.4983
ALDH1A2	ZNF8043-gRNA	0.0205153	0.0205153	199752	0.501441	0.0691705	0.122849	0.288184	0
ALDH1A3	ZNF8043-gRNA	0	-0.00623103	199004	0.499564	0.583553	0.674958	0	0.087108
ALDH1B1	ZNF8043-gRNA	0.521625	0.187258	204402	0.513113	0.0544409	0.100348	7.20461	4.61672
ALDH1L1	ZNF8043-gRNA	0.105742	-0.0471625	197890	0.496767	0.444417	0.551422	1.44092	2.09059
ALDH1L2	ZNF8043-gRNA	0.0417784	-0.00150546	199116	0.499846	0.948488	0.966557	0.576369	0.609756
ALDH2	ZNF8043-gRNA	2.28321	0.763918	219998	0.552265	6.38496e-05	0.000227133	31.1239	20.7317
ALDH3A1	ZNF8043-gRNA	0	-0.012205	198831	0.499129	0.437363	0.543871	0	0.174216
ALDH3A2	ZNF8043-gRNA	0.900231	0.407908	210412	0.528201	0.000785863	0.00230226	12.3919	6.88153
ALDH3B1	ZNF8043-gRNA	0.322113	0.210651	205370	0.515545	0.000555414	0.0016713	4.61095	1.48084
ALDH4A1	ZNF8043-gRNA	1.06982	0.640649	217200	0.54524	6.413e-08	3.43174e-07	14.9856	6.01045
ALDH5A1	ZNF8043-gRNA	0.365949	0.026143	200048	0.502184	0.739452	0.804938	5.18732	4.70383
ALDH6A1	ZNF8043-gRNA	1.17922	0.478026	212514	0.533478	0.000616413	0.00183942	16.4265	9.93031
ALDH7A1	ZNF8043-gRNA	1.44494	0.602446	216049	0.542352	5.8076e-05	0.00020831	19.8847	11.6725
ALDH8A1	ZNF8043-gRNA	0	-0.0312681	198310	0.497822	0.218586	0.31789	0	0.43554
ALDH9A1	ZNF8043-gRNA	1.92762	0.546078	214079	0.537406	0.00280778	0.00723674	26.513	18.9024
ALDOA	ZNF8043-gRNA	6.91214	-0.60215	173167	0.434704	0.000219563	0.000713984	82.4207	87.892
ALDOC	ZNF8043-gRNA	0.0209084	-0.119215	195942	0.491877	0.0312674	0.06265	0.288184	1.91638
ALG1	ZNF8043-gRNA	1.17707	0.210109	204820	0.514164	0.186878	0.283677	16.4265	13.5017
ALG10	ZNF8043-gRNA	0.089993	-0.305439	190385	0.477927	0.000548498	0.00165255	1.15274	5.57491
ALG10B	ZNF8043-gRNA	0.285327	-0.00371563	199034	0.499637	0.952461	0.969416	4.03458	4.09408
ALG11	ZNF8043-gRNA	1.09136	-0.825839	176346	0.442683	1.26694e-05	5.05904e-05	14.9856	25.9582
ALG12	ZNF8043-gRNA	1.07895	-0.0375864	198298	0.497791	0.841861	0.893506	14.9856	15.331
ALG13	ZNF8043-gRNA	1.38456	0.660536	217665	0.546408	3.85785e-06	1.6622e-05	19.3084	10.0174
ALG14	ZNF8043-gRNA	1.3758	0.526035	213756	0.536597	0.000484903	0.00147519	19.3084	11.6725
ALG1L	ZNF8043-gRNA	0.0404921	0.0219965	199806	0.501575	0.373611	0.482541	0.576369	0.261324
ALG2	ZNF8043-gRNA	2.44969	0.159182	201113	0.504857	0.73844	0.804704	33.4294	30.662
ALG3	ZNF8043-gRNA	2.00245	0.397736	209616	0.526201	0.0457371	0.087063	27.9539	21.9512
ALG5	ZNF8043-gRNA	3.44669	1.22491	231821	0.581944	3.53816e-08	1.94778e-07	46.3977	29.6167
ALG6	ZNF8043-gRNA	0.292899	0.180822	204124	0.512416	0.00512142	0.0125657	4.03458	1.56794
ALG8	ZNF8043-gRNA	1.40155	0.627848	216528	0.543554	2.28404e-05	8.72554e-05	19.5965	10.8014
ALG9	ZNF8043-gRNA	0.352781	0.179509	204121	0.512408	0.0178117	0.037993	4.89914	2.43902
ALKAL1	ZNF8043-gRNA	0	-0.00599228	199004	0.499564	0.583553	0.674958	0	0.087108
ALKAL2	ZNF8043-gRNA	0.415077	0.263701	206494	0.518365	0.000391729	0.00121588	5.76369	2.09059
ALKBH1	ZNF8043-gRNA	0.884435	-0.231254	192488	0.483205	0.123406	0.199264	12.3919	15.4181
ALKBH2	ZNF8043-gRNA	2.42358	-0.308713	188639	0.473544	0.0808066	0.138861	33.1412	36.4111
ALKBH3	ZNF8043-gRNA	1.6994	-2.24166	141024	0.354014	5.37668e-20	9.71087e-19	21.902	49.0418
ALKBH4	ZNF8043-gRNA	1.74206	0.669691	217888	0.546968	5.08683e-05	0.000184142	24.2075	14.8955
ALKBH5	ZNF8043-gRNA	1.21807	-0.012331	198888	0.499273	0.949691	0.967544	17.0029	16.6376
ALKBH6	ZNF8043-gRNA	1.17201	0.673905	218228	0.547822	7.31488e-08	3.87985e-07	16.4265	7.05575
ALKBH7	ZNF8043-gRNA	5.03623	1.82496	248894	0.624802	2.51571e-14	2.6729e-13	65.4179	42.3345
ALKBH8	ZNF8043-gRNA	0.453173	-0.347292	189864	0.476618	0.0110003	0.0247916	6.34006	11.0627
ALMS1	ZNF8043-gRNA	0.740972	0.328129	208278	0.522844	0.0032726	0.00832653	10.3746	5.83624
ALOX12B	ZNF8043-gRNA	0.0401308	-0.0329856	198245	0.497658	0.427674	0.540195	0.576369	1.0453
ALOX15	ZNF8043-gRNA	0.0211458	0.00263476	199233	0.500138	0.931119	0.956936	0.288184	0.261324
ALOX5	ZNF8043-gRNA	0	-0.0385258	198137	0.497387	0.177561	0.271686	0	0.522648
ALOXE3	ZNF8043-gRNA	0.0394011	-0.0151205	198762	0.498957	0.690753	0.76669	0.576369	0.783972
ALPK1	ZNF8043-gRNA	0.0202013	-0.0975807	196456	0.493167	0.0522971	0.0967885	0.288184	1.65505
ALPK3	ZNF8043-gRNA	0.0407124	0.0100384	199460	0.500707	0.735945	0.802992	0.576369	0.43554
ALPL	ZNF8043-gRNA	0.0439035	0.0252821	199808	0.50158	0.372089	0.482201	0.576369	0.261324
ALS2	ZNF8043-gRNA	1.2278	0.702794	219172	0.550193	3.28688e-08	1.81896e-07	17.2911	7.40418
ALS2CL	ZNF8043-gRNA	0.0399037	0.015954	199634	0.501145	0.555025	0.661578	0.576369	0.348432
ALS2CR12	ZNF8043-gRNA	0.039893	0.00287967	199282	0.500261	0.907473	0.941151	0.576369	0.522648
ALX1	ZNF8043-gRNA	0.389774	0.106549	202220	0.507636	0.218481	0.31789	5.4755	3.91986
ALX3	ZNF8043-gRNA	0	-0.0183229	198658	0.498693	0.341107	0.454813	0	0.261324
ALYREF	ZNF8043-gRNA	1.13591	-0.203723	193442	0.4856	0.221404	0.320743	15.8501	18.2927
AMACR	ZNF8043-gRNA	0.572972	0.411713	210724	0.528984	4.0155e-07	1.95734e-06	8.06916	2.26481
AMBP	ZNF8043-gRNA	0	0	199178	0.5	1	1	0	0
AMBRA1	ZNF8043-gRNA	0.871742	-0.498289	185520	0.465714	0.0031487	0.00804773	11.8156	18.7282
AMD1	ZNF8043-gRNA	2.80341	-0.134884	192234	0.48257	0.261061	0.371079	38.0403	38.7631
AMDHD1	ZNF8043-gRNA	0.060985	-0.11293	196038	0.492118	0.0710943	0.125947	0.864553	2.43902
AMDHD2	ZNF8043-gRNA	1.14975	0.107911	202466	0.508253	0.449943	0.556926	15.8501	14.4599
AMER1	ZNF8043-gRNA	0.0824682	-0.0461781	197848	0.496663	0.39584	0.50502	1.15274	1.82927
AMER2	ZNF8043-gRNA	0.300836	0.132228	202586	0.508554	0.0874731	0.148575	4.03458	2.35192
AMER3	ZNF8043-gRNA	0.0410163	0.0164174	199633	0.501142	0.555894	0.661911	0.576369	0.348432
AMFR	ZNF8043-gRNA	1.54626	0.303556	207246	0.520252	0.0888177	0.150646	21.6138	17.1603
AMH	ZNF8043-gRNA	0.243552	-0.344628	189896	0.476698	0.0028224	0.00726998	3.45821	8.01394
AMHR2	ZNF8043-gRNA	0.0411471	0.0226268	199806	0.501575	0.373611	0.482541	0.576369	0.261324
AMIGO1	ZNF8043-gRNA	0.140857	-0.188646	193965	0.486914	0.0296176	0.0597707	2.01729	4.61672
AMIGO2	ZNF8043-gRNA	0.204991	0.160219	203688	0.51132	0.000493971	0.00150034	2.88184	0.609756
AMMECR1	ZNF8043-gRNA	0.492835	0.257478	206327	0.517946	0.00331897	0.00843559	6.91643	3.3101
AMMECR1L	ZNF8043-gRNA	0.712558	0.0861707	201546	0.505946	0.499119	0.605999	10.0865	8.7108
AMN	ZNF8043-gRNA	0.143648	0.119259	202509	0.508362	0.00140936	0.00393262	2.01729	0.348432
AMN1	ZNF8043-gRNA	1.2059	-0.199276	193690	0.486223	0.251207	0.358706	16.7147	19.1638
AMOT	ZNF8043-gRNA	0.530865	0.38338	209982	0.527121	8.57147e-07	4.00326e-06	7.4928	2.09059
AMOTL1	ZNF8043-gRNA	1.02746	0.757766	220462	0.553428	5.42496e-13	5.10989e-12	14.4092	3.74564
AMOTL2	ZNF8043-gRNA	1.30736	0.292374	206808	0.519155	0.0800494	0.137883	17.8674	13.9373
AMPD2	ZNF8043-gRNA	1.24091	-0.297742	191040	0.47957	0.0983123	0.164662	17.2911	20.8188
AMPD3	ZNF8043-gRNA	0.0818716	0.0570732	200778	0.504017	0.0724649	0.127771	1.15274	0.348432
AMPH	ZNF8043-gRNA	0.582295	-0.207545	193484	0.485705	0.12561	0.202435	8.06916	10.9756
AMT	ZNF8043-gRNA	0.182387	0.0845794	201566	0.505995	0.127177	0.204261	2.59366	1.39373
AMY2B	ZNF8043-gRNA	0.0209461	-0.0399114	198021	0.497096	0.267577	0.378331	0.288184	0.87108
AMZ1	ZNF8043-gRNA	0.0204403	0.000787573	199230	0.500131	0.934902	0.956936	0.288184	0.261324
AMZ2	ZNF8043-gRNA	3.05191	-1.45777	154544	0.387954	2.2927e-11	1.83071e-10	40.3458	57.0557
ANAPC1	ZNF8043-gRNA	0.908542	-0.0618839	197570	0.495962	0.699125	0.773841	12.6801	13.5017
ANAPC10	ZNF8043-gRNA	1.73362	0.623145	216780	0.544187	0.000159628	0.00053202	24.2075	15.4181
ANAPC11	ZNF8043-gRNA	9.84362	0.514228	239059	0.600114	1.52117e-08	8.79053e-08	99.4236	97.3868
ANAPC13	ZNF8043-gRNA	6.7632	0.0226792	188044	0.47205	0.11314	0.186078	83.8617	81.8815
ANAPC15	ZNF8043-gRNA	2.48168	1.38066	236453	0.593572	1.96043e-14	2.10953e-13	34.2939	14.9826
ANAPC16	ZNF8043-gRNA	6.22508	1.61192	245248	0.615649	1.94287e-11	1.56273e-10	77.8098	58.4495
ANAPC2	ZNF8043-gRNA	0.747279	-0.0869581	196475	0.493215	0.486589	0.593007	10.6628	11.5854
ANAPC4	ZNF8043-gRNA	0.492225	0.203854	204980	0.514565	0.0245133	0.0504425	6.91643	4.00697
ANAPC5	ZNF8043-gRNA	2.83402	0.679837	216186	0.542695	0.00334984	0.00850636	38.6167	29.1812
ANAPC7	ZNF8043-gRNA	1.79737	-0.344748	189128	0.474771	0.0715145	0.126572	24.7839	28.9199
ANG	ZNF8043-gRNA	0.122568	0.122568	202622	0.508646	8.11359e-06	3.3185e-05	1.72911	0
ANGEL1	ZNF8043-gRNA	0.126787	0.0376095	200198	0.502561	0.467228	0.575026	1.72911	1.21951
ANGEL2	ZNF8043-gRNA	1.21865	0.813732	222108	0.557563	1.2178e-11	9.97628e-11	17.0029	5.74913
ANGPT1	ZNF8043-gRNA	0.127821	0.0854861	201420	0.505629	0.0478888	0.0905492	1.72911	0.609756
ANGPT2	ZNF8043-gRNA	0.0233147	-0.0201588	198711	0.498828	0.575584	0.674958	0.288184	0.522648
ANGPTL2	ZNF8043-gRNA	0.441976	0.157422	203420	0.510648	0.0908675	0.153782	6.05187	3.91986
ANGPTL4	ZNF8043-gRNA	0.676542	-1.35686	165380	0.415158	2.42062e-11	1.92405e-10	8.93372	25.2613
ANGPTL6	ZNF8043-gRNA	0.041127	0.0288983	199980	0.502013	0.203668	0.304237	0.576369	0.174216
ANK1	ZNF8043-gRNA	0.169199	0.0438821	200313	0.502849	0.492982	0.599844	2.30548	1.74216
ANK2	ZNF8043-gRNA	1.40625	0.670994	216886	0.544451	9.21585e-06	3.74298e-05	18.732	10.1045
ANK3	ZNF8043-gRNA	0.891919	-0.210151	193190	0.484968	0.161304	0.250151	11.8156	14.8955
ANKAR	ZNF8043-gRNA	0.081301	-0.0198044	198696	0.49879	0.731332	0.800343	1.15274	1.39373
ANKDD1A	ZNF8043-gRNA	0.316638	0.173748	203954	0.511989	0.0118008	0.0263316	4.32277	1.91638
ANKDD1B	ZNF8043-gRNA	0	-0.0480106	197964	0.496951	0.145138	0.228295	0	0.609756
ANKEF1	ZNF8043-gRNA	0.182662	-0.0729057	197189	0.495007	0.364975	0.480759	2.59366	3.57143
ANKFY1	ZNF8043-gRNA	1.36952	0.303438	207377	0.520582	0.0648471	0.117385	18.732	14.547
ANKH	ZNF8043-gRNA	0.18015	0.0211545	199959	0.501961	0.668008	0.752899	2.59366	2.1777
ANKHD1	ZNF8043-gRNA	0.245063	-0.0382894	198140	0.497396	0.660054	0.745681	3.45821	4.00697
ANKIB1	ZNF8043-gRNA	2.00636	1.20018	232302	0.583153	3.72385e-14	3.89514e-13	27.3775	11.2369
ANKLE1	ZNF8043-gRNA	0.100489	0.00600289	199421	0.50061	0.862711	0.910649	1.44092	1.30662
ANKLE2	ZNF8043-gRNA	2.26465	-0.15776	192380	0.482936	0.244577	0.350226	31.1239	32.4042
ANKMY1	ZNF8043-gRNA	0.243949	-0.0522651	197687	0.496257	0.533953	0.639764	3.45821	4.18118
ANKMY2	ZNF8043-gRNA	0.883442	-0.526608	184640	0.463506	0.00187999	0.0050973	12.1037	19.2509
ANKRA2	ZNF8043-gRNA	1.59087	-0.190074	193335	0.485332	0.264439	0.374962	21.6138	24.0418
ANKRD1	ZNF8043-gRNA	0.0246915	-0.0309331	198367	0.497964	0.390672	0.499371	0.288184	0.696864
ANKRD10	ZNF8043-gRNA	2.62599	-0.656016	180024	0.451919	0.00232793	0.00615245	35.1585	43.0314
ANKRD11	ZNF8043-gRNA	6.85192	-0.535747	172580	0.433231	0.000157648	0.000525731	83.2853	87.7178
ANKRD12	ZNF8043-gRNA	4.44883	1.90164	249434	0.62616	4.6926e-16	5.97695e-15	57.0605	33.3624
ANKRD13A	ZNF8043-gRNA	1.31398	0.165363	203596	0.511089	0.33085	0.449174	18.4438	15.7666
ANKRD13B	ZNF8043-gRNA	0.362245	0.244399	206179	0.517575	0.000223153	0.000724679	5.18732	1.65505
ANKRD13C	ZNF8043-gRNA	1.76362	-0.00433695	198380	0.497997	0.880054	0.920177	24.4957	23.9547
ANKRD13D	ZNF8043-gRNA	1.03712	0.285025	207462	0.520794	0.0334278	0.066052	14.6974	10.453
ANKRD16	ZNF8043-gRNA	0.28537	0.0329132	200100	0.502315	0.68845	0.764788	4.03458	3.57143
ANKRD17	ZNF8043-gRNA	3.67601	-0.207198	191164	0.479882	0.22392	0.324053	48.7032	50.2613
ANKRD18A	ZNF8043-gRNA	0.246867	0.0421204	200368	0.502989	0.568336	0.671507	3.45821	2.87456
ANKRD18B	ZNF8043-gRNA	0.149283	-0.0877874	196756	0.49392	0.240545	0.345002	2.01729	3.223
ANKRD20A4	ZNF8043-gRNA	0.0395625	0.0335912	200152	0.502446	0.074565	0.130138	0.576369	0.087108
ANKRD23	ZNF8043-gRNA	0.0612903	0.0176043	199686	0.501275	0.609995	0.699539	0.864553	0.609756
ANKRD24	ZNF8043-gRNA	0.0200369	-0.0227745	198537	0.498391	0.47198	0.578257	0.288184	0.609756
ANKRD26	ZNF8043-gRNA	2.78379	0.601742	213776	0.536646	0.0114506	0.0257101	37.464	29.007
ANKRD27	ZNF8043-gRNA	0.39088	-0.10121	196573	0.493461	0.386697	0.495757	5.4755	6.79443
ANKRD28	ZNF8043-gRNA	0.68799	0.252638	206200	0.517627	0.0226302	0.0468651	9.51009	6.01045
ANKRD29	ZNF8043-gRNA	0.040346	-0.0351616	198240	0.497645	0.425201	0.537595	0.576369	1.0453
ANKRD31	ZNF8043-gRNA	0.417022	-0.603652	182902	0.459143	4.20339e-05	0.000154519	5.76369	13.8502
ANKRD33B	ZNF8043-gRNA	0.182919	0.0812534	201553	0.505962	0.129261	0.206755	2.59366	1.39373
ANKRD34A	ZNF8043-gRNA	0.0411	0.0108049	199462	0.500712	0.734136	0.802474	0.576369	0.43554
ANKRD35	ZNF8043-gRNA	0.439236	0.117573	202257	0.507729	0.242076	0.346932	6.05187	4.52962
ANKRD36	ZNF8043-gRNA	0.623632	0.0782718	201064	0.504736	0.563982	0.667064	8.35735	7.5784
ANKRD36B	ZNF8043-gRNA	0.620895	-0.598045	182868	0.459058	0.000172801	0.000572639	8.64553	16.5505
ANKRD36C	ZNF8043-gRNA	0.878726	-0.195816	193637	0.48609	0.194033	0.292664	12.1037	14.7213
ANKRD37	ZNF8043-gRNA	0.390462	-0.292445	191138	0.479818	0.0183165	0.0389614	5.4755	9.40767
ANKRD39	ZNF8043-gRNA	1.53944	0.364136	208870	0.52433	0.0367347	0.0719118	21.3256	16.0279
ANKRD40	ZNF8043-gRNA	0.574535	0.246503	206064	0.517285	0.0127573	0.0282082	8.06916	4.61672
ANKRD42	ZNF8043-gRNA	0.424916	0.135408	203134	0.509931	0.120017	0.194799	6.05187	4.09408
ANKRD44	ZNF8043-gRNA	0.546399	0.188147	204278	0.512801	0.0682554	0.122842	7.4928	4.96516
ANKRD45	ZNF8043-gRNA	0.30268	0.119574	202721	0.508894	0.0859903	0.146264	4.32277	2.52613
ANKRD46	ZNF8043-gRNA	1.56233	0.153859	203418	0.510645	0.387198	0.496135	21.6138	19.2509
ANKRD49	ZNF8043-gRNA	1.07156	0.113369	202536	0.508431	0.423559	0.53584	14.9856	13.1533
ANKRD50	ZNF8043-gRNA	1.34339	0.995347	226346	0.5682	2.14472e-16	2.81689e-15	18.4438	4.79094
ANKRD52	ZNF8043-gRNA	1.50269	0.661559	217665	0.546408	1.24849e-05	4.98773e-05	20.7493	11.7596
ANKRD53	ZNF8043-gRNA	0	-0.0509197	197790	0.496516	0.119206	0.194005	0	0.696864
ANKRD54	ZNF8043-gRNA	2.37728	-0.650822	179296	0.450091	0.00125447	0.00353436	32.2767	40.0697
ANKRD6	ZNF8043-gRNA	1.0448	0.613241	216281	0.542934	2.0942e-07	1.05467e-06	14.4092	5.92334
ANKRD65	ZNF8043-gRNA	0.12638	0.0187076	199680	0.501259	0.738771	0.804772	1.72911	1.48084
ANKRD9	ZNF8043-gRNA	1.69836	0.858088	223258	0.560448	2.14936e-08	1.22237e-07	23.6311	11.5854
ANKS1A	ZNF8043-gRNA	0.629656	0.0849558	201642	0.506187	0.452785	0.559786	8.64553	7.5784
ANKS1B	ZNF8043-gRNA	0.307395	0.140972	202754	0.508977	0.0695142	0.123356	4.03458	2.26481
ANKS3	ZNF8043-gRNA	0.95245	0.103579	202064	0.507246	0.469796	0.57727	13.2565	11.7596
ANKS6	ZNF8043-gRNA	0.328461	0.271904	206770	0.51906	1.23219e-06	5.67469e-06	4.61095	0.783972
ANKZF1	ZNF8043-gRNA	0.740124	0.0963242	202104	0.507346	0.408312	0.518459	10.3746	8.88502
ANLN	ZNF8043-gRNA	0.357398	0.254204	206124	0.517437	0.000107665	0.000368679	4.89914	1.39373
ANO1	ZNF8043-gRNA	0.0413204	0.033776	200152	0.502444	0.0748634	0.130186	0.576369	0.087108
ANO10	ZNF8043-gRNA	0.480094	0.240241	205704	0.516382	0.00734867	0.0173556	6.62824	3.39721
ANO2	ZNF8043-gRNA	0.0816528	0.0571569	200782	0.504027	0.0717537	0.126822	1.15274	0.348432
ANO3	ZNF8043-gRNA	0.0244849	0.0244849	199752	0.501441	0.0691705	0.122849	0.288184	0
ANO4	ZNF8043-gRNA	0.0400018	-0.00270263	199112	0.499833	0.944273	0.963834	0.576369	0.609756
ANO5	ZNF8043-gRNA	0.0636505	0.00602977	199337	0.500399	0.884298	0.923653	0.864553	0.783972
ANO6	ZNF8043-gRNA	1.5025	1.12236	230518	0.578672	2.83297e-19	4.80749e-18	21.0375	5.31359
ANO7	ZNF8043-gRNA	0.187411	0.0829313	201399	0.505575	0.164057	0.253999	2.59366	1.48084
ANO8	ZNF8043-gRNA	0.518259	0.10878	202236	0.507677	0.292597	0.406041	7.20461	5.66202
ANO9	ZNF8043-gRNA	0	0	199178	0.5	1	1	0	0
ANOS1	ZNF8043-gRNA	0.417456	0.28844	207226	0.520203	4.40343e-05	0.000161225	5.76369	1.74216
ANP32A	ZNF8043-gRNA	4.09965	2.37956	261216	0.655736	1.69357e-27	5.37446e-26	54.1787	22.6481
ANP32B	ZNF8043-gRNA	3.95019	0.0679492	201124	0.504886	0.768564	0.828974	51.2968	50.6098
ANP32E	ZNF8043-gRNA	2.01131	1.2465	233856	0.587053	8.40522e-16	1.04068e-14	27.6657	10.453
ANPEP	ZNF8043-gRNA	0.0206555	-0.0246271	198538	0.498393	0.472672	0.578726	0.288184	0.609756
ANTXR1	ZNF8043-gRNA	1.57156	0.898033	224297	0.563057	3.82699e-10	2.66261e-09	21.902	9.32056
ANTXR2	ZNF8043-gRNA	0.717504	0.456688	212011	0.532215	1.99043e-06	8.91331e-06	10.0865	3.65854
ANXA1	ZNF8043-gRNA	3.38294	2.26815	253112	0.635391	3.27292e-28	1.10747e-26	40.3458	13.5017
ANXA11	ZNF8043-gRNA	0.672035	0.46526	212376	0.533131	1.42733e-07	7.32845e-07	9.51009	2.87456
ANXA2	ZNF8043-gRNA	4.49717	2.72426	265791	0.66722	5.33392e-32	2.55346e-30	54.1787	21.6028
ANXA2R	ZNF8043-gRNA	0.177211	0.108133	201878	0.506777	0.0483851	0.0913031	2.30548	0.958188
ANXA3	ZNF8043-gRNA	0.502242	0.192242	204526	0.513424	0.0421709	0.0813628	6.91643	4.26829
ANXA4	ZNF8043-gRNA	0.8806	0.513388	213736	0.536545	2.2867e-06	1.0143e-05	12.3919	5.13937
ANXA5	ZNF8043-gRNA	7.34905	2.85094	281619	0.706953	1.38876e-33	7.6477e-32	82.4207	53.8328
ANXA6	ZNF8043-gRNA	2.71195	1.57076	243353	0.610893	8.11538e-19	1.32128e-17	36.8876	15.7666
ANXA7	ZNF8043-gRNA	2.77586	1.75037	247549	0.621427	3.97874e-23	9.13429e-22	37.7522	14.1115
AOC2	ZNF8043-gRNA	0.019856	-0.102484	196278	0.49272	0.0435435	0.0835708	0.288184	1.74216
AOC3	ZNF8043-gRNA	0.0822894	-0.153241	195054	0.489646	0.0385918	0.0751805	1.15274	3.223
AOX1	ZNF8043-gRNA	0.040249	0.040249	200326	0.502882	0.0101102	0.0229543	0.576369	0
AP000223.1	ZNF8043-gRNA	0.0195646	0.00738861	199404	0.500567	0.679731	0.756349	0.288184	0.174216
AP000229.1	ZNF8043-gRNA	0.286054	0.097136	201854	0.506719	0.199522	0.299977	4.03458	2.70035
AP000251.1	ZNF8043-gRNA	0.165473	0.0605947	200844	0.504181	0.287447	0.39985	2.30548	1.48084
AP000253.1	ZNF8043-gRNA	0.0408583	0.0408583	200326	0.502882	0.0101102	0.0229543	0.576369	0
AP000254.1	ZNF8043-gRNA	0.0804393	-0.144321	195199	0.490011	0.0434206	0.0833729	1.15274	3.13589
AP000275.2	ZNF8043-gRNA	0.0198876	0.00725273	199404	0.500567	0.679731	0.756349	0.288184	0.174216
AP000317.1	ZNF8043-gRNA	0.349055	0.0743538	201240	0.505176	0.393399	0.5024	4.89914	3.83275
AP000320.1	ZNF8043-gRNA	0.121276	0.0603288	200890	0.504298	0.172983	0.266472	1.72911	0.87108
AP000350.5	ZNF8043-gRNA	0	0	199178	0.5	1	1	0	0
AP000356.2	ZNF8043-gRNA	0.0208172	0.00865575	199406	0.500572	0.677051	0.756349	0.288184	0.174216
AP000357.2	ZNF8043-gRNA	0.0197549	0.0134867	199578	0.501004	0.370547	0.481239	0.288184	0.087108
AP000442.2	ZNF8043-gRNA	0.080689	0.0255465	199912	0.501841	0.517759	0.623385	1.15274	0.783972
AP000446.1	ZNF8043-gRNA	0.0206774	-0.359647	189344	0.475312	4.67484e-05	0.000170399	0.288184	5.22648
AP000487.1	ZNF8043-gRNA	0.577088	-0.0182436	198654	0.498683	0.876456	0.917624	8.06916	8.36237
AP000569.1	ZNF8043-gRNA	0.123411	0.123411	202622	0.508646	8.11359e-06	3.3185e-05	1.72911	0
AP000692.2	ZNF8043-gRNA	0.101169	0.0402701	200318	0.502862	0.348913	0.463029	1.44092	0.87108
AP000704.1	ZNF8043-gRNA	0.205491	0.105915	202145	0.507448	0.0630182	0.114493	2.88184	1.39373
AP000721.2	ZNF8043-gRNA	0.143994	0.0404438	200275	0.502754	0.47477	0.580409	2.01729	1.48084
AP000766.1	ZNF8043-gRNA	0.0608057	-0.00797572	198993	0.499536	0.875297	0.916638	0.864553	0.958188
AP000769.2	ZNF8043-gRNA	0.0201312	0.00159282	199231	0.500133	0.933641	0.956936	0.288184	0.261324
AP000777.2	ZNF8043-gRNA	0.0200511	0.00192071	199232	0.500136	0.93238	0.956936	0.288184	0.261324
AP000781.1	ZNF8043-gRNA	0.0200689	0.00747085	199404	0.500567	0.679731	0.756349	0.288184	0.174216
AP000787.1	ZNF8043-gRNA	0.166047	-0.0696913	197320	0.495337	0.373319	0.482541	2.30548	3.223
AP000802.1	ZNF8043-gRNA	0.425433	0.274311	206989	0.519608	0.000180773	0.000597408	6.05187	2.09059
AP000845.1	ZNF8043-gRNA	0.126184	-0.233185	192732	0.483817	0.00859517	0.0198898	1.72911	4.96516
AP000866.1	ZNF8043-gRNA	0.20283	0.0232115	199864	0.501721	0.724805	0.794542	2.88184	2.52613
AP000866.2	ZNF8043-gRNA	0.22847	0.179892	204125	0.512419	0.000297201	0.000942442	3.17003	0.696864
AP000879.1	ZNF8043-gRNA	0.039332	-0.0104628	198932	0.499382	0.805103	0.862753	0.576369	0.696864
AP000880.1	ZNF8043-gRNA	0.101825	0.00858538	199453	0.50069	0.844811	0.896298	1.44092	1.30662
AP000911.1	ZNF8043-gRNA	0.083867	-0.0146787	198704	0.49881	0.735628	0.802992	1.15274	1.39373
AP001005.3	ZNF8043-gRNA	0.0400051	0.0279052	199979	0.502011	0.204233	0.304237	0.576369	0.174216
AP001029.2	ZNF8043-gRNA	0.040479	0.0284338	199980	0.502013	0.203668	0.304237	0.576369	0.174216
AP001033.1	ZNF8043-gRNA	0.508537	0.175098	204235	0.512695	0.0641973	0.116315	7.20461	4.70383
AP001062.1	ZNF8043-gRNA	0.0616183	0.0311035	200037	0.502156	0.335012	0.453437	0.864553	0.43554
AP001107.2	ZNF8043-gRNA	0.0412592	0.0412592	200326	0.502882	0.0101102	0.0229543	0.576369	0
AP001107.9	ZNF8043-gRNA	0.18368	0.0899328	201745	0.506444	0.0943394	0.159194	2.59366	1.30662
AP001157.1	ZNF8043-gRNA	0.121811	-0.00115026	199150	0.49993	0.98625	0.997018	1.72911	1.74216
AP001160.1	ZNF8043-gRNA	0.0399878	0.0155306	199631	0.501137	0.557634	0.662492	0.576369	0.348432
AP001160.2	ZNF8043-gRNA	0.063037	0.0324446	200034	0.502149	0.336704	0.454813	0.864553	0.43554
AP001160.3	ZNF8043-gRNA	0	0	199178	0.5	1	1	0	0
AP001267.1	ZNF8043-gRNA	0.0626857	0.0177671	199685	0.501273	0.610699	0.700013	0.864553	0.609756
AP001267.3	ZNF8043-gRNA	0.101695	0.0346322	200146	0.50243	0.441113	0.547848	1.44092	0.958188
AP001273.2	ZNF8043-gRNA	0.040064	-0.00374705	199108	0.499826	0.941744	0.962361	0.576369	0.609756
AP001318.2	ZNF8043-gRNA	0.329147	0.249453	206126	0.51744	3.68458e-05	0.000136609	4.61095	1.1324
AP001330.1	ZNF8043-gRNA	0.0411955	0.0411955	200326	0.502882	0.0101102	0.0229543	0.576369	0
AP001330.5	ZNF8043-gRNA	0	-0.00624933	199004	0.499564	0.583553	0.674958	0	0.087108
AP001347.1	ZNF8043-gRNA	0.121429	0.017379	199672	0.501241	0.74229	0.807145	1.72911	1.48084
AP001350.1	ZNF8043-gRNA	0	-0.0248448	198484	0.498258	0.271383	0.380409	0	0.348432
AP001351.1	ZNF8043-gRNA	0.0399264	0.00956065	199460	0.500707	0.735945	0.802992	0.576369	0.43554
AP001412.1	ZNF8043-gRNA	0.100936	0.00893225	199439	0.500655	0.852633	0.902778	1.44092	1.30662
AP001437.1	ZNF8043-gRNA	0.0603361	0.0418005	200378	0.503012	0.120104	0.194827	0.864553	0.261324
AP001439.1	ZNF8043-gRNA	0.0198876	0.00153301	199230	0.500131	0.934902	0.956936	0.288184	0.261324
AP001453.1	ZNF8043-gRNA	0.203776	0.148524	203366	0.510514	0.00219143	0.00582746	2.88184	0.783972
AP001453.2	ZNF8043-gRNA	0.627957	0.360961	209051	0.524784	0.000175784	0.000581839	8.64553	3.74564
AP001453.4	ZNF8043-gRNA	0.060327	-0.154821	194824	0.489071	0.0234741	0.048458	0.864553	3.04878
AP001462.1	ZNF8043-gRNA	0.205915	-0.0380273	198262	0.497701	0.670546	0.755003	2.88184	3.3101
AP001469.3	ZNF8043-gRNA	0	0	199178	0.5	1	1	0	0
AP001505.1	ZNF8043-gRNA	0.0803224	0.042806	200433	0.50315	0.207352	0.30658	1.15274	0.522648
AP001527.2	ZNF8043-gRNA	0.0606227	0.00576005	199340	0.500407	0.882123	0.921924	0.864553	0.783972
AP001528.1	ZNF8043-gRNA	0.0203627	-0.00422574	199058	0.499699	0.865345	0.910649	0.288184	0.348432
AP001596.1	ZNF8043-gRNA	0.0201095	-0.0106339	198884	0.499262	0.703705	0.776587	0.288184	0.43554
AP001628.1	ZNF8043-gRNA	0.0403191	0.0342928	200152	0.502446	0.074565	0.130138	0.576369	0.087108
AP001816.1	ZNF8043-gRNA	1.12957	0.567746	214812	0.539246	1.46516e-05	5.78342e-05	15.562	7.83972
AP001830.1	ZNF8043-gRNA	0.0796903	0.0737091	201300	0.505328	0.00260238	0.00677263	1.15274	0.087108
AP001922.5	ZNF8043-gRNA	0	-0.00639746	199004	0.499564	0.583553	0.674958	0	0.087108
AP002026.1	ZNF8043-gRNA	0.201022	0.156972	203692	0.51133	0.000488297	0.00148472	2.88184	0.609756
AP002336.3	ZNF8043-gRNA	0.0210221	-0.00351425	199060	0.499704	0.867578	0.910649	0.288184	0.348432
AP002360.1	ZNF8043-gRNA	2.15917	-0.970851	170326	0.427574	2.81119e-06	1.23234e-05	29.1066	40.9408
AP002373.1	ZNF8043-gRNA	0	-0.0372498	198137	0.497387	0.177561	0.271686	0	0.522648
AP002387.2	ZNF8043-gRNA	2.20712	0.307298	205680	0.516321	0.235161	0.338258	30.2594	25.4355
AP002490.1	ZNF8043-gRNA	0.0826387	-0.00688956	199049	0.499676	0.923104	0.953724	1.15274	1.21951
AP002495.2	ZNF8043-gRNA	0.141086	0.00268797	199367	0.500474	0.91085	0.943203	2.01729	1.91638
AP002498.1	ZNF8043-gRNA	0.0206709	0.0146349	199579	0.501007	0.36935	0.481239	0.288184	0.087108
AP002748.3	ZNF8043-gRNA	1.83277	0.545277	214086	0.537424	0.00214636	0.00572375	25.3602	17.5087
AP002761.3	ZNF8043-gRNA	0.101654	0.0832567	201528	0.505899	0.00832954	0.0193949	1.44092	0.261324
AP002765.1	ZNF8043-gRNA	0	-0.02466	198484	0.498258	0.271383	0.380409	0	0.348432
AP002770.1	ZNF8043-gRNA	0.141276	0.0718864	201276	0.505267	0.115128	0.188828	2.01729	0.958188
AP002807.1	ZNF8043-gRNA	0	-0.00732774	199004	0.499564	0.583553	0.674958	0	0.087108
AP002812.5	ZNF8043-gRNA	0.0398269	0.0277992	199979	0.502011	0.204233	0.304237	0.576369	0.174216
AP002833.1	ZNF8043-gRNA	0.0405441	0.0343118	200152	0.502444	0.0748634	0.130186	0.576369	0.087108
AP002884.1	ZNF8043-gRNA	1.76956	1.05947	227011	0.56987	7.88192e-12	6.59148e-11	23.0548	9.49477
AP002884.3	ZNF8043-gRNA	0.0617372	-0.0610375	197438	0.495632	0.246918	0.352971	0.864553	1.74216
AP002986.1	ZNF8043-gRNA	0.0403653	-0.0156551	198760	0.498952	0.689341	0.765525	0.576369	0.783972
AP002990.1	ZNF8043-gRNA	0	-0.0490443	197790	0.496516	0.119206	0.194005	0	0.696864
AP002992.1	ZNF8043-gRNA	0.0796354	-0.0501653	197812	0.49657	0.38282	0.491572	1.15274	1.82927
AP003068.2	ZNF8043-gRNA	0.0212849	0.00311159	199233	0.500138	0.931119	0.956936	0.288184	0.261324
AP003086.2	ZNF8043-gRNA	0	-0.0126023	198831	0.499129	0.437363	0.543871	0	0.174216
AP003108.1	ZNF8043-gRNA	0.0393317	-0.0910572	196668	0.4937	0.0949052	0.160005	0.576369	1.82927
AP003108.2	ZNF8043-gRNA	0.121787	-0.138602	195316	0.490306	0.0728032	0.128254	1.72911	3.65854
AP003119.2	ZNF8043-gRNA	0.143988	0.107732	202167	0.507503	0.00836256	0.019453	2.01729	0.522648
AP003352.1	ZNF8043-gRNA	0.0411267	0.028855	199979	0.502011	0.204233	0.304237	0.576369	0.174216
AP003385.3	ZNF8043-gRNA	0.0404775	0.0281351	199978	0.502008	0.204798	0.304299	0.576369	0.174216
AP003390.1	ZNF8043-gRNA	0.0406235	0.0345443	200154	0.502449	0.0742675	0.130078	0.576369	0.087108
AP003392.3	ZNF8043-gRNA	0	-0.00613551	199004	0.499564	0.583553	0.674958	0	0.087108
AP003392.4	ZNF8043-gRNA	0.203922	0.106227	202166	0.507501	0.0611757	0.111518	2.88184	1.39373
AP003392.6	ZNF8043-gRNA	0.0393271	-0.00908019	198932	0.499382	0.805103	0.862753	0.576369	0.696864
AP003465.1	ZNF8043-gRNA	0	-0.0181772	198658	0.498693	0.341107	0.454813	0	0.261324
AP003469.4	ZNF8043-gRNA	0.0210402	-0.0842547	196808	0.494051	0.0750966	0.130526	0.288184	1.48084
AP003486.1	ZNF8043-gRNA	0.10566	0.0511941	200489	0.503291	0.264978	0.375538	1.44092	0.783972
AP003680.1	ZNF8043-gRNA	0	-0.00618057	199004	0.499564	0.583553	0.674958	0	0.087108
AP003721.1	ZNF8043-gRNA	0	-0.0951572	196576	0.493467	0.0324427	0.0645405	0	1.30662
AP003721.3	ZNF8043-gRNA	0	-0.00603986	199004	0.499564	0.583553	0.674958	0	0.087108
AP003721.4	ZNF8043-gRNA	0.0210279	-0.00935853	198886	0.499267	0.70563	0.777358	0.288184	0.43554
AP003774.1	ZNF8043-gRNA	0	-0.0651897	197443	0.495645	0.0812775	0.1394	0	0.87108
AP004609.3	ZNF8043-gRNA	0.20189	-0.0139527	198826	0.499118	0.866367	0.910649	2.88184	3.04878
AP005205.2	ZNF8043-gRNA	0	-0.00623174	199004	0.499564	0.583553	0.674958	0	0.087108
AP005264.1	ZNF8043-gRNA	0	-0.0179837	198658	0.498693	0.341107	0.454813	0	0.261324
AP005328.1	ZNF8043-gRNA	0.106674	-0.00420203	198951	0.49943	0.880161	0.920177	1.44092	1.56794
AP005328.2	ZNF8043-gRNA	0.0598852	0.0477356	200551	0.503447	0.0514611	0.0955455	0.864553	0.174216
AP005329.1	ZNF8043-gRNA	0.264648	0.0875021	201582	0.506035	0.233454	0.336118	3.7464	2.52613
AP005329.3	ZNF8043-gRNA	0.0206549	0.0206549	199752	0.501441	0.0691705	0.122849	0.288184	0
AP006287.2	ZNF8043-gRNA	0	-0.0120048	198831	0.499129	0.437363	0.543871	0	0.174216
AP006621.1	ZNF8043-gRNA	0.101911	0.0532046	200660	0.50372	0.191116	0.288911	1.44092	0.696864
AP006621.3	ZNF8043-gRNA	0.811451	0.116054	202258	0.507731	0.399173	0.508425	11.2392	9.49477
AP006623.1	ZNF8043-gRNA	0	-0.00614091	199004	0.499564	0.583553	0.674958	0	0.087108
AP1AR	ZNF8043-gRNA	1.12452	0.577388	215261	0.540373	7.23953e-06	2.99444e-05	15.562	7.66551
AP1B1	ZNF8043-gRNA	1.53333	0.105874	201088	0.504795	0.697725	0.772545	21.3256	19.5122
AP1G1	ZNF8043-gRNA	2.33278	-1.59242	151044	0.379167	8.90915e-14	9.00589e-13	31.4121	49.9129
AP1G2	ZNF8043-gRNA	0.500626	0.189568	204404	0.51312	0.04705	0.0891833	6.91643	4.26829
AP1M1	ZNF8043-gRNA	2.48175	0.624733	216724	0.544045	0.00150807	0.00417967	34.0058	25.2613
AP1M2	ZNF8043-gRNA	0.866189	0.52962	213580	0.536154	1.19035e-06	5.49402e-06	11.8156	4.61672
AP1S1	ZNF8043-gRNA	5.78023	1.11204	230138	0.577719	6.41904e-06	2.67741e-05	72.9107	59.5819
AP1S2	ZNF8043-gRNA	5.7151	2.57254	269168	0.675696	3.72042e-27	1.15456e-25	68.2997	39.8955
AP1S3	ZNF8043-gRNA	0.653656	0.438557	211557	0.531075	8.00813e-07	3.75369e-06	9.2219	2.96167
AP2A1	ZNF8043-gRNA	2.07659	0.496352	212268	0.532859	0.0119516	0.0266397	28.8184	21.4286
AP2A2	ZNF8043-gRNA	1.77355	-0.545998	182553	0.458266	0.0033977	0.0086201	24.2075	31.0105
AP2B1	ZNF8043-gRNA	3.05371	0.339207	205021	0.514668	0.339372	0.454813	41.4986	35.9756
AP2M1	ZNF8043-gRNA	7.1989	0.409548	203720	0.511403	0.518383	0.624007	88.4726	82.6655
AP2S1	ZNF8043-gRNA	8.35095	0.939325	252333	0.633436	4.45297e-14	4.61483e-13	95.1009	87.892
AP3B1	ZNF8043-gRNA	1.37181	0.879231	223685	0.56152	1.26599e-11	1.03459e-10	19.0202	6.88153
AP3B2	ZNF8043-gRNA	0.900601	-1.59418	156553	0.392998	2.21321e-14	2.36643e-13	12.1037	32.8397
AP3D1	ZNF8043-gRNA	4.30587	-1.3408	154869	0.38877	1.46251e-10	1.07338e-09	55.3314	69.8606
AP3M1	ZNF8043-gRNA	1.33568	0.0537719	199941	0.501915	0.871456	0.913581	18.732	17.6829
AP3M2	ZNF8043-gRNA	1.04628	-0.197439	193730	0.486325	0.232034	0.334331	14.6974	17.0732
AP3S1	ZNF8043-gRNA	4.15723	2.30076	261861	0.657354	4.90104e-27	1.50707e-25	54.755	24.8258
AP3S2	ZNF8043-gRNA	0.78407	0.236109	205693	0.516355	0.0559056	0.102778	10.951	7.75261
AP4B1	ZNF8043-gRNA	0.367949	0.0526952	200658	0.503715	0.563614	0.666722	5.18732	4.44251
AP4E1	ZNF8043-gRNA	0.303251	0.0749406	201417	0.505621	0.316975	0.433515	4.32277	3.223
AP4M1	ZNF8043-gRNA	0.698679	0.313085	207884	0.521856	0.00364288	0.00917856	9.79827	5.4007
AP4S1	ZNF8043-gRNA	0.73993	0.251372	206236	0.517717	0.0295453	0.0596393	10.3746	6.79443
AP5B1	ZNF8043-gRNA	0.305522	-0.123799	195791	0.491498	0.228537	0.330026	4.32277	6.01045
AP5M1	ZNF8043-gRNA	1.48705	-0.0864133	196468	0.493196	0.591425	0.681816	20.4611	21.6028
AP5S1	ZNF8043-gRNA	0.796599	0.478216	212858	0.53434	2.81071e-06	1.23234e-05	11.2392	4.52962
AP5Z1	ZNF8043-gRNA	0.867987	-0.178571	194156	0.487393	0.236295	0.339687	12.1037	14.4599
APAF1	ZNF8043-gRNA	0.550579	0.0458597	200606	0.503586	0.650238	0.737061	7.78098	6.96864
APBA1	ZNF8043-gRNA	0.163671	0.0976107	201902	0.506839	0.0463431	0.0880811	2.30548	0.958188
APBA2	ZNF8043-gRNA	0.751341	0.258706	206054	0.517261	0.0332712	0.0657967	10.0865	6.79443
APBA3	ZNF8043-gRNA	0.734582	0.481033	212762	0.534101	4.83314e-07	2.33028e-06	10.3746	3.57143
APBB1	ZNF8043-gRNA	2.7355	-0.360655	187602	0.470942	0.0635912	0.115409	36.5994	41.0279
APBB2	ZNF8043-gRNA	1.00235	0.476453	212020	0.532236	0.000213338	0.000694814	13.5447	7.40418
APBB3	ZNF8043-gRNA	0.334706	-0.317564	190278	0.477658	0.00735516	0.0173685	4.61095	9.05923
APC	ZNF8043-gRNA	5.00837	-0.832372	170795	0.42875	4.41957e-05	0.00016176	62.8242	71.8641
APC2	ZNF8043-gRNA	1.25097	0.252534	205888	0.516844	0.117972	0.193098	16.7147	13.5889
APCDD1	ZNF8043-gRNA	0.650812	0.469537	212502	0.533446	3.47245e-08	1.91286e-07	9.2219	2.52613
APEH	ZNF8043-gRNA	2.35914	1.40239	238413	0.598492	6.7546e-17	9.28399e-16	32.853	13.2404
APEX1	ZNF8043-gRNA	5.97153	1.40786	234540	0.588769	2.47273e-07	1.23424e-06	75.7925	58.0139
APEX2	ZNF8043-gRNA	0.573759	0.138505	203106	0.509862	0.195967	0.29508	8.06916	6.18467
APH1A	ZNF8043-gRNA	4.21158	1.55521	240621	0.604035	3.23255e-11	2.52652e-10	55.9078	35.3659
APH1B	ZNF8043-gRNA	0.48356	0.266697	206810	0.51916	0.00132454	0.00371254	6.91643	3.04878
API5	ZNF8043-gRNA	2.35056	0.669276	217122	0.545046	0.000842868	0.00245942	32.2767	23.0836
APIP	ZNF8043-gRNA	3.41871	0.80669	220760	0.554176	0.000411193	0.00127115	45.5331	34.5819
APLF	ZNF8043-gRNA	0.490709	0.140281	203242	0.510201	0.141647	0.223659	6.91643	4.96516
APLN	ZNF8043-gRNA	0.0644491	0.0159382	199518	0.500854	0.744836	0.809391	0.864553	0.696864
APLP1	ZNF8043-gRNA	4.92722	-1.95025	129467	0.325003	2.30436e-23	5.37079e-22	61.6715	80.662
APLP2	ZNF8043-gRNA	4.5142	1.6446	245497	0.616275	3.10492e-13	2.99662e-12	58.5014	38.0662
APMAP	ZNF8043-gRNA	2.53631	1.19884	232082	0.582599	1.31381e-10	9.70586e-10	34.8703	18.2927
APOA1	ZNF8043-gRNA	0.0214971	0.00921979	199406	0.500572	0.677051	0.756349	0.288184	0.174216
APOA2	ZNF8043-gRNA	0	-0.0124996	198831	0.499129	0.437363	0.543871	0	0.174216
APOBEC3B	ZNF8043-gRNA	0.0800671	0.0556029	200776	0.504011	0.0728227	0.128254	1.15274	0.348432
APOBEC3C	ZNF8043-gRNA	0.553291	0.280144	207092	0.519868	0.00230934	0.0061081	7.78098	3.83275
APOBEC3D	ZNF8043-gRNA	0.0405336	0.0405336	200326	0.502882	0.0101102	0.0229543	0.576369	0
APOBEC3F	ZNF8043-gRNA	0.243881	0.177355	204186	0.51257	0.000859702	0.00250291	3.45821	0.958188
APOBEC3G	ZNF8043-gRNA	0.140635	0.110309	202329	0.50791	0.00382109	0.00958601	2.01729	0.43554
APOC1	ZNF8043-gRNA	0.772807	0.423613	210753	0.529057	8.73233e-05	0.000302837	10.6628	4.87805
APOD	ZNF8043-gRNA	0	-0.00634997	199004	0.499564	0.583553	0.674958	0	0.087108
APOE	ZNF8043-gRNA	6.48855	3.32137	278795	0.699864	1.73758e-35	1.13488e-33	68.5879	36.7596
APOL2	ZNF8043-gRNA	0.552942	0.302181	207645	0.521255	0.000875514	0.00254499	7.78098	3.57143
APOLD1	ZNF8043-gRNA	0.163315	0.0829678	201526	0.505895	0.102146	0.170237	2.30548	1.1324
APOM	ZNF8043-gRNA	0.775705	-0.514681	184920	0.464209	0.00160642	0.00442896	10.6628	17.8571
APOO	ZNF8043-gRNA	2.61288	0.475361	210757	0.529067	0.0432019	0.0830382	35.4467	28.6585
APOOL	ZNF8043-gRNA	1.49707	0.546078	214343	0.538069	0.000528743	0.00159904	21.0375	13.1533
APOPT1	ZNF8043-gRNA	2.33508	-0.771028	177166	0.444742	0.000354257	0.00110917	31.1239	40.4181
APP	ZNF8043-gRNA	6.51509	1.38797	241094	0.605221	1.41254e-09	9.1867e-09	78.6744	63.9373
APPBP2	ZNF8043-gRNA	2.54315	0.0133087	198632	0.498629	0.926739	0.956658	34.2939	33.5366
APPL1	ZNF8043-gRNA	2.90823	0.1294	199060	0.499703	0.984605	0.995833	39.4813	36.5854
APPL2	ZNF8043-gRNA	1.12556	0.690534	218304	0.548011	1.39396e-08	8.09429e-08	15.562	6.09756
APRT	ZNF8043-gRNA	6.2886	2.60255	272862	0.68497	2.29524e-28	7.87719e-27	75.5043	46.1672
APTR	ZNF8043-gRNA	1.42021	-0.113053	195760	0.491418	0.493623	0.600494	19.8847	20.993
APTX	ZNF8043-gRNA	2.28161	0.716565	218846	0.549374	0.000189142	0.000622142	31.7003	21.5157
AQP11	ZNF8043-gRNA	0.466984	0.190182	204614	0.513646	0.0326455	0.0648714	6.62824	3.91986
AQP3	ZNF8043-gRNA	0.203694	0.102093	202118	0.50738	0.0654543	0.118268	2.88184	1.39373
AQP5	ZNF8043-gRNA	0.310413	0.111894	202401	0.508091	0.126377	0.203281	4.32277	2.70035
AQR	ZNF8043-gRNA	1.07362	-0.16028	194274	0.487688	0.282732	0.394169	14.9856	17.0732
AR	ZNF8043-gRNA	1.57779	1.2062	232792	0.584383	1.15405e-21	2.37157e-20	21.902	5.22648
ARAF	ZNF8043-gRNA	1.47542	0.745446	220555	0.553663	1.58929e-07	8.11795e-07	20.7493	10.2787
ARAP1	ZNF8043-gRNA	0.447745	0.325206	208350	0.523025	5.45004e-06	2.29769e-05	6.34006	1.74216
ARAP2	ZNF8043-gRNA	0.449027	0.252671	206336	0.517969	0.00167806	0.00459192	6.34006	2.78746
ARAP3	ZNF8043-gRNA	0.307706	0.187683	204484	0.51332	0.00355272	0.00897419	4.32277	1.65505
ARC	ZNF8043-gRNA	0.293107	-0.460658	186742	0.468783	0.000320641	0.00101239	4.03458	10.1916
ARCN1	ZNF8043-gRNA	2.83217	0.406021	209420	0.525712	0.0842809	0.143747	38.3285	32.3171
AREL1	ZNF8043-gRNA	0.694013	0.168569	204064	0.512264	0.138169	0.218885	9.79827	7.31707
ARF1	ZNF8043-gRNA	8.17105	-1.59192	95441	0.239587	4.74739e-49	1.70209e-46	92.7954	97.9094
ARF3	ZNF8043-gRNA	2.67059	1.19559	232406	0.583412	2.97411e-10	2.10663e-09	36.3112	20.2091
ARF4	ZNF8043-gRNA	7.94846	-1.04185	124399	0.312281	2.63567e-26	7.75108e-25	92.5072	97.6481
ARF5	ZNF8043-gRNA	6.84879	1.24135	244306	0.613286	1.01944e-10	7.58099e-10	83.5735	70.4704
ARF6	ZNF8043-gRNA	2.4567	-0.176701	192412	0.483016	0.259337	0.369096	33.7176	35.2787
ARFGAP1	ZNF8043-gRNA	0.870409	0.398817	210454	0.528308	0.000590826	0.00176839	12.1037	6.5331
ARFGAP2	ZNF8043-gRNA	2.37461	0.315476	206126	0.517442	0.218738	0.318029	32.853	27.8746
ARFGAP3	ZNF8043-gRNA	2.39915	1.22863	232942	0.584758	7.89107e-12	6.59586e-11	33.1412	16.2021
ARFGEF1	ZNF8043-gRNA	1.58519	0.518281	213336	0.53554	0.00189501	0.00513141	22.1902	14.8084
ARFGEF2	ZNF8043-gRNA	0.94745	0.0846998	201883	0.50679	0.501258	0.608074	13.2565	12.0209
ARFGEF3	ZNF8043-gRNA	0.122476	0.0545243	200728	0.50389	0.231354	0.333437	1.72911	0.958188
ARFIP1	ZNF8043-gRNA	1.75611	0.0405096	200122	0.502371	0.856908	0.906622	24.2075	23.2578
ARFIP2	ZNF8043-gRNA	2.46389	1.04248	228003	0.57236	2.60969e-08	1.46391e-07	34.0058	19.4251
ARFRP1	ZNF8043-gRNA	1.16316	0.541485	214092	0.537439	6.3331e-05	0.000225383	16.1383	8.62369
ARG2	ZNF8043-gRNA	2.62001	-2.04254	143076	0.359165	2.9956e-17	4.23835e-16	33.7176	57.3171
ARGLU1	ZNF8043-gRNA	4.74784	-1.524	145434	0.365087	1.23032e-14	1.35239e-13	59.9424	75.4355
ARHGAP1	ZNF8043-gRNA	1.02815	-0.00513456	198980	0.499504	0.963316	0.978291	14.121	14.2857
ARHGAP10	ZNF8043-gRNA	0.75533	0.492006	213015	0.534735	4.79171e-07	2.31229e-06	10.6628	3.74564
ARHGAP11A	ZNF8043-gRNA	0.426347	0.252472	205974	0.517061	0.00142181	0.00396213	5.76369	2.35192
ARHGAP11B	ZNF8043-gRNA	0.0202108	-0.00421351	199058	0.499699	0.865345	0.910649	0.288184	0.348432
ARHGAP12	ZNF8043-gRNA	2.38179	0.852246	222138	0.557638	1.15702e-05	4.64211e-05	32.5648	20.7317
ARHGAP17	ZNF8043-gRNA	1.36669	0.154	203619	0.511148	0.340841	0.454813	19.0202	16.9861
ARHGAP18	ZNF8043-gRNA	0.12074	0.0376668	200348	0.502938	0.392161	0.500933	1.72911	1.1324
ARHGAP19	ZNF8043-gRNA	0.164198	0.0953696	201848	0.506704	0.0508479	0.0950037	2.30548	0.958188
ARHGAP20	ZNF8043-gRNA	0	-0.03646	198137	0.497387	0.177561	0.271686	0	0.522648
ARHGAP21	ZNF8043-gRNA	2.20125	1.43299	237806	0.596969	9.17323e-19	1.48063e-17	29.3948	10.5401
ARHGAP22	ZNF8043-gRNA	0.0795702	0.0533895	200778	0.504017	0.0724649	0.127771	1.15274	0.348432
ARHGAP23	ZNF8043-gRNA	0.81294	-0.384919	188686	0.473663	0.0167039	0.0358479	11.2392	16.2021
ARHGAP24	ZNF8043-gRNA	0.451135	0.267179	206748	0.519002	0.000636687	0.00189455	6.34006	2.52613
ARHGAP26	ZNF8043-gRNA	0.390769	0.0156967	199728	0.501382	0.839501	0.891339	5.4755	5.13937
ARHGAP27	ZNF8043-gRNA	0.0812324	-0.0190509	198700	0.4988	0.733479	0.802067	1.15274	1.39373
ARHGAP28	ZNF8043-gRNA	0.0661865	0.0476896	200382	0.503022	0.118873	0.194005	0.864553	0.261324
ARHGAP29	ZNF8043-gRNA	3.95611	2.37492	256926	0.644967	1.89497e-26	5.61197e-25	48.1268	19.1638
ARHGAP31	ZNF8043-gRNA	0.423105	0.307633	207940	0.521994	8.69059e-06	3.54074e-05	6.05187	1.65505
ARHGAP32	ZNF8043-gRNA	0.778763	0.509834	213568	0.536125	1.93772e-07	9.79379e-07	10.951	3.74564
ARHGAP33	ZNF8043-gRNA	0.413304	-0.786092	177694	0.446068	3.6232e-07	1.77691e-06	5.76369	16.2021
ARHGAP35	ZNF8043-gRNA	2.22946	1.12407	229882	0.577078	1.36157e-10	1.00455e-09	30.2594	15.0697
ARHGAP39	ZNF8043-gRNA	0.499614	0.0831952	201494	0.505813	0.425532	0.537928	6.91643	5.74913
ARHGAP4	ZNF8043-gRNA	0.125547	0.0564153	200728	0.50389	0.231354	0.333437	1.72911	0.958188
ARHGAP42	ZNF8043-gRNA	0.388473	0.277955	207035	0.519724	3.43381e-05	0.00012779	5.4755	1.56794
ARHGAP44	ZNF8043-gRNA	0.14509	-0.0736105	197115	0.494821	0.306562	0.421257	2.01729	3.04878
ARHGAP45	ZNF8043-gRNA	0.0602265	0.0465781	200550	0.503444	0.0516312	0.0957453	0.864553	0.174216
ARHGAP5	ZNF8043-gRNA	2.90304	1.41228	237291	0.595676	8.46805e-13	7.77207e-12	39.1931	20.2091
ARHGAP6	ZNF8043-gRNA	0.126364	0.0317292	200026	0.50213	0.554971	0.661578	1.72911	1.30662
ARHGAP8	ZNF8043-gRNA	0.0207221	-0.244274	192470	0.48316	0.00101033	0.00289493	0.288184	3.65854
ARHGAP9	ZNF8043-gRNA	0.0607668	0.024238	199861	0.501715	0.469781	0.57727	0.864553	0.522648
ARHGDIA	ZNF8043-gRNA	6.44974	0.454186	209164	0.525067	0.15366	0.240019	80.4035	74.7387
ARHGDIB	ZNF8043-gRNA	0.0207365	-0.00420827	199058	0.499699	0.865345	0.910649	0.288184	0.348432
ARHGDIG	ZNF8043-gRNA	0.572878	-0.309901	190596	0.478458	0.0263712	0.0539036	8.06916	12.1951
ARHGEF1	ZNF8043-gRNA	0.446697	0.281443	207180	0.520086	0.000232433	0.000752204	6.34006	2.35192
ARHGEF10	ZNF8043-gRNA	0.162647	0.118881	202556	0.508481	0.0054896	0.0133601	2.30548	0.609756
ARHGEF10L	ZNF8043-gRNA	0.248288	0.0883907	201600	0.50608	0.20755	0.306765	3.45821	2.26481
ARHGEF11	ZNF8043-gRNA	0.122684	0.0787043	201418	0.505624	0.0480881	0.0908852	1.72911	0.609756
ARHGEF12	ZNF8043-gRNA	2.03304	0.998285	226630	0.568913	4.12036e-09	2.53866e-08	27.9539	14.3728
ARHGEF16	ZNF8043-gRNA	0.0408916	0.0228166	199808	0.50158	0.372089	0.482201	0.576369	0.261324
ARHGEF17	ZNF8043-gRNA	0.593493	0.340993	208716	0.523945	0.000217763	0.000708539	8.35735	3.57143
ARHGEF18	ZNF8043-gRNA	0.351069	-0.211097	193397	0.485488	0.0652582	0.117977	4.89914	7.75261
ARHGEF19	ZNF8043-gRNA	0.104674	0.0801739	201358	0.505472	0.0209822	0.0437641	1.44092	0.348432
ARHGEF2	ZNF8043-gRNA	1.10152	0.532754	213461	0.535855	6.41226e-05	0.00022796	14.9856	7.75261
ARHGEF25	ZNF8043-gRNA	0.374557	0.054099	200532	0.503399	0.599797	0.690098	5.18732	4.52962
ARHGEF26	ZNF8043-gRNA	0.938797	0.596984	216186	0.542697	2.90217e-08	1.61828e-07	13.2565	4.79094
ARHGEF28	ZNF8043-gRNA	0.474136	0.29466	206989	0.519608	0.000373225	0.00116359	6.34006	2.43902
ARHGEF3	ZNF8043-gRNA	0.431734	0.202533	204767	0.51403	0.0177721	0.0379182	6.05187	3.223
ARHGEF33	ZNF8043-gRNA	0	-0.0183277	198658	0.498693	0.341107	0.454813	0	0.261324
ARHGEF37	ZNF8043-gRNA	0.125474	0.0657577	201054	0.504708	0.123244	0.199059	1.72911	0.783972
ARHGEF38	ZNF8043-gRNA	0.0788499	0.00186193	199372	0.500487	0.87756	0.918267	1.15274	1.0453
ARHGEF39	ZNF8043-gRNA	0.0598823	0.00497348	199333	0.500389	0.887198	0.925592	0.864553	0.783972
ARHGEF4	ZNF8043-gRNA	0.544529	0.136132	203118	0.509891	0.18176	0.27723	7.78098	5.74913
ARHGEF40	ZNF8043-gRNA	1.10013	0.80055	221504	0.556044	3.30368e-13	3.17753e-12	15.2738	4.18118
ARHGEF6	ZNF8043-gRNA	0.659778	0.427778	210660	0.528823	6.39807e-06	2.66932e-05	8.93372	3.223
ARHGEF7	ZNF8043-gRNA	1.36105	0.271909	206647	0.51875	0.096095	0.161784	19.0202	14.9826
ARHGEF9	ZNF8043-gRNA	1.4463	0.479268	212539	0.53354	0.00213427	0.00569734	19.5965	13.3275
ARID1A	ZNF8043-gRNA	2.32907	0.777719	219150	0.550137	0.000143122	0.00048081	31.7003	21.2544
ARID1B	ZNF8043-gRNA	1.35413	0.475891	212393	0.533174	0.0016371	0.00448783	18.4438	12.108
ARID2	ZNF8043-gRNA	1.24134	0.89159	224132	0.562641	2.28912e-14	2.44449e-13	17.2911	4.87805
ARID3A	ZNF8043-gRNA	0.294059	0.020519	199580	0.501009	0.864779	0.910649	4.03458	3.83275
ARID3B	ZNF8043-gRNA	0.142437	0.0305138	200065	0.502227	0.571143	0.674398	2.01729	1.56794
ARID3C	ZNF8043-gRNA	0.103259	-0.0211364	198594	0.498534	0.709307	0.779835	1.44092	1.74216
ARID4A	ZNF8043-gRNA	2.328	0.255441	204946	0.514481	0.302552	0.41684	31.4121	27.2648
ARID4B	ZNF8043-gRNA	5.07535	-1.94823	131810	0.330886	7.42271e-22	1.54802e-20	63.4006	83.0139
ARID5A	ZNF8043-gRNA	1.04521	0.53349	213838	0.536801	2.36791e-05	9.02139e-05	14.4092	7.14286
ARID5B	ZNF8043-gRNA	4.01	2.30245	254553	0.639009	6.42924e-24	1.55214e-22	47.2622	20.5575
ARIH1	ZNF8043-gRNA	1.73581	0.255149	206218	0.517674	0.160109	0.248526	23.9193	20.0348
ARIH2	ZNF8043-gRNA	3.38783	-1.00354	165839	0.416309	6.29146e-07	2.98472e-06	44.9568	56.5331
ARIH2OS	ZNF8043-gRNA	0.285988	-0.0385914	198010	0.497067	0.64384	0.731581	4.03458	4.61672
ARL1	ZNF8043-gRNA	3.21845	1.48395	239028	0.600036	8.53698e-13	7.83106e-12	43.2277	23.2578
ARL10	ZNF8043-gRNA	1.693	0.305417	207324	0.520448	0.0971375	0.163246	23.3429	18.8153
ARL13B	ZNF8043-gRNA	1.7323	0.630368	217039	0.544837	0.000118469	0.000403704	24.2075	15.1568
ARL14EP	ZNF8043-gRNA	2.11268	0.151953	202200	0.507587	0.583054	0.674958	29.1066	26.3066
ARL15	ZNF8043-gRNA	0.270663	0.189201	204398	0.513104	0.00107173	0.00305683	3.7464	1.1324
ARL16	ZNF8043-gRNA	3.83918	1.00384	225428	0.565897	2.83939e-05	0.000106776	51.0086	37.6307
ARL17A	ZNF8043-gRNA	0.265526	0.0946295	201954	0.506969	0.158849	0.246889	3.7464	2.35192
ARL17B	ZNF8043-gRNA	0.148942	-0.0214156	198496	0.498288	0.708045	0.77865	2.01729	2.35192
ARL2	ZNF8043-gRNA	3.07271	1.15211	230392	0.578357	3.98708e-08	2.18279e-07	41.7867	25.8711
ARL2BP	ZNF8043-gRNA	3.52056	0.881972	221209	0.555305	0.000333624	0.00104945	47.2622	34.9303
ARL3	ZNF8043-gRNA	6.54706	1.67398	248534	0.623898	9.27273e-13	8.45077e-12	81.5562	61.7596
ARL4A	ZNF8043-gRNA	0.721954	0.38254	209910	0.526942	0.000204367	0.000668436	10.0865	4.70383
ARL4C	ZNF8043-gRNA	2.32073	1.37728	235592	0.591411	2.07423e-15	2.46668e-14	30.5476	12.6307
ARL4D	ZNF8043-gRNA	0.852693	0.0240359	199847	0.501679	0.863707	0.910649	11.5274	11.4111
ARL5A	ZNF8043-gRNA	3.60244	1.6267	242962	0.60991	4.82703e-14	4.9994e-13	48.415	26.4808
ARL5B	ZNF8043-gRNA	1.23195	0.571806	215176	0.540159	3.00574e-05	0.00011268	17.2911	9.14634
ARL6	ZNF8043-gRNA	0.625534	-0.0148685	198711	0.498828	0.89336	0.930926	8.64553	8.97213
ARL6IP1	ZNF8043-gRNA	3.13237	1.07127	227395	0.570834	1.01982e-06	4.73674e-06	42.0749	27.6132
ARL6IP4	ZNF8043-gRNA	5.94448	2.21139	262638	0.659303	2.62961e-21	5.27518e-20	74.0634	47.9965
ARL6IP5	ZNF8043-gRNA	6.75374	1.44392	248558	0.623961	1.22921e-12	1.11064e-11	81.8444	66.6376
ARL6IP6	ZNF8043-gRNA	3.68084	1.75603	246617	0.619087	1.88396e-16	2.48409e-15	48.1268	25.6098
ARL8A	ZNF8043-gRNA	3.48587	-0.761694	170026	0.426818	1.21695e-05	4.87331e-05	46.6859	54.5296
ARL8B	ZNF8043-gRNA	3.85046	-2.09894	131027	0.328919	6.85242e-23	1.54578e-21	49.8559	72.1254
ARL9	ZNF8043-gRNA	0	-0.0567614	197616	0.49608	0.0982794	0.164623	0	0.783972
ARMC1	ZNF8043-gRNA	2.69131	0.84493	222012	0.557322	3.98052e-05	0.000146896	36.5994	25
ARMC10	ZNF8043-gRNA	3.13446	1.38338	236616	0.593983	2.37704e-11	1.8903e-10	43.2277	23.8676
ARMC12	ZNF8043-gRNA	0.0205296	-0.0288694	198363	0.497954	0.388338	0.497142	0.288184	0.696864
ARMC2	ZNF8043-gRNA	0.487049	0.253939	206386	0.518093	0.0030707	0.00786388	6.91643	3.3101
ARMC3	ZNF8043-gRNA	0.408257	0.265762	206289	0.517851	0.00036181	0.00113093	5.4755	1.91638
ARMC4	ZNF8043-gRNA	0.0811955	0.0141469	199572	0.50099	0.74603	0.810265	1.15274	0.958188
ARMC5	ZNF8043-gRNA	0.39425	-0.147727	195078	0.489706	0.189078	0.286499	5.4755	7.49129
ARMC6	ZNF8043-gRNA	1.18397	0.417641	211001	0.529679	0.00306643	0.00785534	16.7147	10.7143
ARMC7	ZNF8043-gRNA	0.568736	0.079897	201578	0.506026	0.446018	0.553083	8.06916	6.88153
ARMC8	ZNF8043-gRNA	1.87208	-0.234278	191668	0.481149	0.176656	0.27146	25.6484	28.3101
ARMC9	ZNF8043-gRNA	0.759033	0.508014	213349	0.535574	1.80739e-07	9.17362e-07	10.6628	3.57143
ARMCX1	ZNF8043-gRNA	1.49915	-0.234114	192811	0.484017	0.208397	0.307855	19.5965	22.0383
ARMCX2	ZNF8043-gRNA	1.02279	0.164854	203741	0.511455	0.254306	0.362794	13.8329	11.6725
ARMCX3	ZNF8043-gRNA	3.93177	-0.0189451	193198	0.484987	0.366528	0.481239	51.8732	50.8711
ARMCX4	ZNF8043-gRNA	0.786298	-0.00334738	199157	0.499947	0.995722	1	10.951	10.9756
ARMCX5	ZNF8043-gRNA	1.02156	-0.322277	190382	0.477921	0.0584252	0.106979	14.121	18.2927
ARMCX6	ZNF8043-gRNA	1.9741	0.518119	213348	0.535571	0.00516652	0.0126653	27.3775	19.7735
ARMH1	ZNF8043-gRNA	0.248031	-0.0832603	196864	0.494192	0.352931	0.467588	3.45821	4.61672
ARMH3	ZNF8043-gRNA	0.407886	0.062153	200914	0.504358	0.517637	0.623361	5.76369	4.87805
ARMH4	ZNF8043-gRNA	0.975396	-0.0422789	197804	0.496551	0.745483	0.809781	13.5447	13.9373
ARMT1	ZNF8043-gRNA	1.46194	0.598304	215752	0.541607	9.5835e-05	0.000330451	20.4611	12.0209
ARNT	ZNF8043-gRNA	0.557625	-0.00955966	198980	0.499503	0.952014	0.969127	7.78098	7.83972
ARNT2	ZNF8043-gRNA	1.05217	0.579315	215472	0.540903	1.73945e-06	7.85411e-06	14.6974	6.62021
ARNTL	ZNF8043-gRNA	1.22331	0.144502	203077	0.509788	0.376496	0.484486	17.0029	14.7213
ARNTL2	ZNF8043-gRNA	0.368657	0.193711	204642	0.513715	0.00956152	0.0219481	5.18732	2.43902
ARPC1A	ZNF8043-gRNA	0.48638	0.302995	207806	0.521659	0.000152303	0.000508815	6.91643	2.61324
ARPC1B	ZNF8043-gRNA	0.446396	0.181058	204338	0.512952	0.0382754	0.0746157	6.34006	3.74564
ARPC2	ZNF8043-gRNA	8.82602	-0.211334	165782	0.416167	2.14943e-06	9.56938e-06	98.2709	97.9965
ARPC3	ZNF8043-gRNA	9.00764	0.412376	222282	0.557998	0.00104363	0.00298072	99.1354	96.0801
ARPC4	ZNF8043-gRNA	1.80308	0.482427	212252	0.53282	0.00758991	0.0178678	25.072	18.1185
ARPC5	ZNF8043-gRNA	6.32636	1.54574	246183	0.617997	8.97816e-12	7.46011e-11	78.098	60.6272
ARPC5L	ZNF8043-gRNA	5.31161	-2.009	124024	0.31134	1.06673e-26	3.22141e-25	67.147	86.4983
ARPIN	ZNF8043-gRNA	0.121789	0.0535424	200704	0.503829	0.238664	0.342536	1.72911	0.958188
ARPP19	ZNF8043-gRNA	6.70174	0.0636609	182723	0.458693	0.0191307	0.0404481	83.8617	80.1394
ARPP21	ZNF8043-gRNA	0.321205	0.237013	205521	0.515923	0.00012672	0.000429046	4.32277	1.1324
ARRB1	ZNF8043-gRNA	0.124494	-0.0253465	198476	0.498239	0.682156	0.758746	1.72911	2.09059
ARRB2	ZNF8043-gRNA	2.7027	-2.35028	134012	0.336413	2.76281e-22	5.97639e-21	34.5821	60.8014
ARRDC1	ZNF8043-gRNA	0.799686	0.537193	214303	0.537969	4.47751e-08	2.43703e-07	11.2392	3.65854
ARRDC2	ZNF8043-gRNA	0.0818039	-0.102451	196434	0.493113	0.126159	0.203085	1.15274	2.52613
ARRDC3	ZNF8043-gRNA	0.638551	0.30147	206931	0.519462	0.00504308	0.0123879	8.35735	4.52962
ARRDC4	ZNF8043-gRNA	0.659768	-0.0457802	197829	0.496614	0.706776	0.777509	8.93372	9.66899
ARSA	ZNF8043-gRNA	0.637645	0.380278	209772	0.526593	5.69077e-05	0.000204467	8.93372	3.65854
ARSB	ZNF8043-gRNA	0.283211	0.123681	202722	0.508898	0.0720072	0.127137	4.03458	2.26481
ARSD	ZNF8043-gRNA	0.28368	0.20181	204956	0.514503	0.000379589	0.00118146	4.03458	1.1324
ARSE	ZNF8043-gRNA	0.246687	0.1735	204003	0.512112	0.00166209	0.00455116	3.45821	1.0453
ARSF	ZNF8043-gRNA	0.0201929	-0.0469618	197844	0.496651	0.22083	0.320076	0.288184	0.958188
ARSG	ZNF8043-gRNA	0.0821968	0.00861251	199401	0.50056	0.859389	0.909018	1.15274	1.0453
ARSI	ZNF8043-gRNA	0.0807181	0.0686539	201129	0.504898	0.0114877	0.0257728	1.15274	0.174216
ARSJ	ZNF8043-gRNA	1.70202	1.14617	229445	0.57598	2.05127e-15	2.4411e-14	22.4784	7.40418
ARSK	ZNF8043-gRNA	0.507694	0.100711	202120	0.507384	0.311376	0.426515	7.20461	5.66202
ART3	ZNF8043-gRNA	0.206565	0.175687	204052	0.512234	6.18249e-05	0.000220629	2.88184	0.43554
ART5	ZNF8043-gRNA	0.0807785	0.0746597	201300	0.505328	0.00260238	0.00677263	1.15274	0.087108
ARTN	ZNF8043-gRNA	0.0613189	0.0306831	200032	0.502144	0.337835	0.454813	0.864553	0.43554
ARV1	ZNF8043-gRNA	2.14919	0.178498	203893	0.511836	0.394667	0.503828	29.3948	26.8293
ARVCF	ZNF8043-gRNA	0.612323	0.246325	206218	0.517673	0.0148567	0.032158	8.64553	5.13937
ARX	ZNF8043-gRNA	0.429781	0.203071	204568	0.513532	0.019013	0.0402598	5.76369	3.04878
AS3MT	ZNF8043-gRNA	0.0804374	0.0626605	200960	0.504472	0.0325672	0.0647387	1.15274	0.261324
ASAH1	ZNF8043-gRNA	5.27431	2.86434	273938	0.687673	1.11288e-33	6.16879e-32	65.1297	30.662
ASAH2	ZNF8043-gRNA	0.202123	0.083356	201614	0.506114	0.148078	0.232485	2.88184	1.65505
ASAH2B	ZNF8043-gRNA	0.289034	0.18159	204250	0.512731	0.00355371	0.00897535	4.03458	1.48084
ASAP1	ZNF8043-gRNA	3.00347	1.78946	246898	0.619792	6.33157e-21	1.23202e-19	39.7695	16.2892
ASAP2	ZNF8043-gRNA	1.54529	0.981135	226270	0.56801	1.37809e-12	1.23984e-11	21.3256	7.83972
ASAP3	ZNF8043-gRNA	0.549812	0.256331	206409	0.518152	0.00667756	0.0159314	7.78098	4.18118
ASB1	ZNF8043-gRNA	1.46332	0.311929	207370	0.520563	0.07468	0.130186	20.1729	15.8537
ASB12	ZNF8043-gRNA	0	-0.018515	198658	0.498693	0.341107	0.454813	0	0.261324
ASB13	ZNF8043-gRNA	0.70582	0.315035	207968	0.522066	0.00333094	0.00846345	9.79827	5.4007
ASB16	ZNF8043-gRNA	0	0	199178	0.5	1	1	0	0
ASB2	ZNF8043-gRNA	0	-0.0503991	197790	0.496516	0.119206	0.194005	0	0.696864
ASB3	ZNF8043-gRNA	0.854711	-0.64617	181374	0.455306	0.000180807	0.000597408	11.8156	20.2962
ASB6	ZNF8043-gRNA	0.965554	0.165483	204045	0.512218	0.214942	0.315834	13.5447	11.0627
ASB7	ZNF8043-gRNA	0.66411	0.084955	201366	0.505493	0.516337	0.622331	9.2219	8.01394
ASB8	ZNF8043-gRNA	1.90704	-0.592705	182336	0.457721	0.00379169	0.00951791	25.9366	33.4495
ASCC1	ZNF8043-gRNA	2.22113	-0.38753	187180	0.46988	0.0432692	0.0831581	30.2594	34.8432
ASCC2	ZNF8043-gRNA	1.24865	-0.636539	181438	0.455467	0.000703071	0.00207741	17.0029	25.4355
ASCC3	ZNF8043-gRNA	2.85991	1.42857	237160	0.595347	3.38566e-13	3.25453e-12	38.0403	18.8153
ASCL1	ZNF8043-gRNA	0.555738	0.304738	207258	0.520283	0.000822987	0.00240558	7.20461	3.13589
ASCL5	ZNF8043-gRNA	0	-0.0244751	198484	0.498258	0.271383	0.380409	0	0.348432
ASF1A	ZNF8043-gRNA	3.53319	1.90353	251032	0.630169	9.81781e-21	1.88428e-19	46.6859	21.8641
ASF1B	ZNF8043-gRNA	0.211467	0.133582	202829	0.509165	0.0130037	0.0287002	2.88184	1.0453
ASGR1	ZNF8043-gRNA	1.20538	-0.0893839	196560	0.493427	0.573205	0.674958	16.7147	17.5087
ASH1L	ZNF8043-gRNA	4.01742	-2.01488	134330	0.33721	8.03051e-21	1.55008e-19	51.585	72.7352
ASH2L	ZNF8043-gRNA	0.869178	0.0838815	201858	0.506726	0.488118	0.594698	12.1037	10.9756
ASIC1	ZNF8043-gRNA	0.366103	0.119082	202608	0.50861	0.145779	0.229196	5.18732	3.48432
ASIC3	ZNF8043-gRNA	0.140919	0.0837926	201621	0.506133	0.0518116	0.0959847	2.01729	0.783972
ASIC4	ZNF8043-gRNA	0.0205698	-0.0243437	198536	0.498388	0.471289	0.577956	0.288184	0.609756
ASL	ZNF8043-gRNA	0.942419	0.191676	204700	0.513863	0.15082	0.236306	13.2565	10.453
ASMT	ZNF8043-gRNA	0.0212808	0.00269273	199233	0.500138	0.931119	0.956936	0.288184	0.261324
ASMTL	ZNF8043-gRNA	1.25429	0.0656386	200661	0.503723	0.746193	0.810265	17.5793	16.4634
ASNA1	ZNF8043-gRNA	6.87047	-0.0665188	186579	0.468373	0.0732553	0.128868	84.7262	84.1463
ASNS	ZNF8043-gRNA	0.504294	-0.0126542	198473	0.49823	0.821462	0.875525	6.62824	7.14286
ASNSD1	ZNF8043-gRNA	2.57817	-0.62011	179047	0.449465	0.00127422	0.00358523	34.8703	41.8118
ASPH	ZNF8043-gRNA	1.59357	0.960263	225597	0.56632	2.36219e-11	1.87938e-10	21.902	8.79791
ASPHD1	ZNF8043-gRNA	2.03235	-3.09657	119712	0.300515	1.53992e-32	7.70004e-31	25.6484	62.2822
ASPHD2	ZNF8043-gRNA	0.402159	-0.365162	189036	0.474542	0.00466898	0.0115464	5.76369	10.6272
ASPM	ZNF8043-gRNA	0.216221	0.13295	202814	0.509128	0.0133811	0.029406	2.88184	1.0453
ASPRV1	ZNF8043-gRNA	0	-0.018109	198658	0.498693	0.341107	0.454813	0	0.261324
ASPSCR1	ZNF8043-gRNA	2.14936	-1.73037	149733	0.375877	1.35153e-14	1.47696e-13	28.8184	49.3902
ASRGL1	ZNF8043-gRNA	2.24082	0.347267	207994	0.52213	0.10871	0.179878	30.5476	25.6969
ASS1	ZNF8043-gRNA	1.82983	-0.426485	188290	0.472666	0.0497115	0.0934086	22.7666	29.007
ASTE1	ZNF8043-gRNA	0.0200689	0.0200689	199752	0.501441	0.0691705	0.122849	0.288184	0
ASTN1	ZNF8043-gRNA	0	-0.0824629	196922	0.494338	0.0466102	0.0884392	0	1.1324
ASTN2	ZNF8043-gRNA	0.204663	0.0756347	201298	0.505321	0.223149	0.323049	2.88184	1.82927
ASXL1	ZNF8043-gRNA	2.22711	-0.957118	169921	0.426556	2.41468e-06	1.06797e-05	30.5476	41.8118
ASXL2	ZNF8043-gRNA	1.3016	-0.0451077	197633	0.496122	0.745664	0.809925	18.1556	18.4669
ASXL3	ZNF8043-gRNA	0.788478	0.493953	212406	0.533205	2.56218e-06	1.12906e-05	10.6628	4.09408
ATAD1	ZNF8043-gRNA	2.93574	-2.31884	133748	0.335751	5.52186e-22	1.16896e-20	37.7522	64.6341
ATAD2	ZNF8043-gRNA	1.22027	-0.400257	188158	0.472335	0.0265345	0.0542309	16.1383	21.777
ATAD2B	ZNF8043-gRNA	0.719455	0.216781	205296	0.515358	0.0612933	0.111696	10.0865	7.05575
ATAD3A	ZNF8043-gRNA	1.5187	-1.37364	159622	0.400703	2.83423e-11	2.23176e-10	21.0375	37.8049
ATAD3B	ZNF8043-gRNA	0.421085	-0.926556	173994	0.436779	1.3334e-08	7.76406e-08	5.76369	18.3798
ATAD3C	ZNF8043-gRNA	0.224541	0.0569202	200926	0.504388	0.356827	0.471932	3.17003	2.26481
ATAD5	ZNF8043-gRNA	0.647842	-1.42011	161104	0.404423	2.64331e-13	2.56138e-12	8.64553	27.5261
ATAT1	ZNF8043-gRNA	3.45843	-0.449872	181352	0.45525	0.00661289	0.0158085	45.8213	50
ATCAY	ZNF8043-gRNA	1.16882	0.533528	212901	0.534449	0.000204908	0.000669947	15.2738	8.62369
ATE1	ZNF8043-gRNA	1.74788	-0.124019	195268	0.490183	0.466106	0.573938	23.9193	25.4355
ATF1	ZNF8043-gRNA	1.35962	-0.0999201	195844	0.491631	0.494872	0.601666	19.0202	19.7735
ATF2	ZNF8043-gRNA	1.87074	-0.915474	172911	0.434061	1.08046e-05	4.35364e-05	25.6484	37.0209
ATF3	ZNF8043-gRNA	2.19752	-1.57545	158749	0.39851	1.4502e-10	1.06574e-09	27.0893	45.993
ATF4	ZNF8043-gRNA	5.22423	-2.98626	97670	0.245183	2.86225e-47	6.69886e-45	63.1124	88.7631
ATF5	ZNF8043-gRNA	1.27279	0.619518	216471	0.543411	6.45291e-06	2.69087e-05	17.5793	9.05923
ATF6	ZNF8043-gRNA	1.19266	0.272588	207020	0.519687	0.0627401	0.114037	16.7147	12.8049
ATF6B	ZNF8043-gRNA	1.36708	-0.384709	187771	0.471365	0.0271137	0.0553008	18.732	23.7805
ATF7	ZNF8043-gRNA	0.95161	0.502513	213228	0.535271	2.15866e-05	8.27281e-05	13.2565	6.35889
ATF7IP	ZNF8043-gRNA	2.07622	0.229939	204638	0.513708	0.309732	0.424748	27.9539	24.3902
ATF7IP2	ZNF8043-gRNA	0.37047	0.277995	206938	0.519479	1.51689e-05	5.97224e-05	5.18732	1.30662
ATG10	ZNF8043-gRNA	0.408096	0.0482209	200612	0.503599	0.595473	0.685592	5.76369	4.96516
ATG101	ZNF8043-gRNA	4.1464	-1.86125	134912	0.338673	2.04958e-20	3.82898e-19	53.6023	73.5192
ATG12	ZNF8043-gRNA	5.25357	-0.379154	173936	0.436633	0.000284775	0.000905936	68.5879	71.0801
ATG13	ZNF8043-gRNA	1.2063	-0.478861	185380	0.465363	0.00634134	0.0152111	16.7147	22.8223
ATG14	ZNF8043-gRNA	1.03384	-0.0596437	197555	0.495926	0.709731	0.780097	14.4092	14.9826
ATG16L1	ZNF8043-gRNA	0.542173	-0.380748	188906	0.474215	0.00835477	0.0194458	7.4928	12.6307
ATG16L2	ZNF8043-gRNA	0.446333	0.255221	206444	0.518239	0.00129073	0.00362442	6.34006	2.70035
ATG2A	ZNF8043-gRNA	0.351464	0.0350689	200162	0.50247	0.69705	0.77195	4.89914	4.3554
ATG2B	ZNF8043-gRNA	0.734079	0.180693	204176	0.512545	0.135275	0.214738	10.0865	7.5784
ATG3	ZNF8043-gRNA	4.27699	-0.537247	176451	0.442948	0.000850922	0.00247949	55.9078	60.8885
ATG4A	ZNF8043-gRNA	0.611254	0.210815	205142	0.514973	0.0453316	0.0864218	8.64553	5.66202
ATG4B	ZNF8043-gRNA	1.78517	-0.222538	192648	0.483609	0.232731	0.335192	24.4957	27.0906
ATG4C	ZNF8043-gRNA	0.669966	0.0847802	201662	0.506237	0.466024	0.573921	9.51009	8.18815
ATG4D	ZNF8043-gRNA	2.33607	0.203229	203983	0.512062	0.397604	0.506694	31.9885	28.7456
ATG5	ZNF8043-gRNA	2.88341	1.3312	235655	0.591569	1.37814e-11	1.12351e-10	39.4813	21.2544
ATG7	ZNF8043-gRNA	0.557172	0.130948	202894	0.50933	0.210094	0.309681	7.78098	5.83624
ATG9A	ZNF8043-gRNA	0.626844	0.328455	208134	0.522482	0.000974582	0.00280251	8.64553	4.18118
ATG9B	ZNF8043-gRNA	0.146005	-0.0753846	197130	0.494859	0.310093	0.425139	2.01729	3.04878
ATIC	ZNF8043-gRNA	2.36255	0.781509	220376	0.553215	6.04539e-05	0.000216332	32.2767	21.6028
ATL1	ZNF8043-gRNA	1.55962	0.718276	219043	0.549867	2.67117e-06	1.17525e-05	21.3256	11.5854
ATL2	ZNF8043-gRNA	0.614325	-0.376592	188790	0.473922	0.00996544	0.0227946	8.64553	13.5017
ATL3	ZNF8043-gRNA	0.411665	0.223069	205466	0.515784	0.00418002	0.0104306	5.76369	2.61324
ATM	ZNF8043-gRNA	1.57037	0.210031	204384	0.51307	0.281801	0.393	21.6138	18.3798
ATMIN	ZNF8043-gRNA	1.01198	0.0203984	199899	0.50181	0.864515	0.910649	14.121	13.676
ATN1	ZNF8043-gRNA	3.00407	1.27176	233674	0.586597	4.88344e-10	3.35744e-09	40.634	23.5192
ATOH7	ZNF8043-gRNA	0.100387	0.0636525	201005	0.504586	0.0799557	0.137778	1.44092	0.522648
ATOH8	ZNF8043-gRNA	0.643725	0.428236	211096	0.529918	2.02039e-06	9.03787e-06	8.93372	3.04878
ATOX1	ZNF8043-gRNA	8.10602	2.62513	295178	0.740989	4.76362e-43	7.64494e-41	92.5072	67.4216
ATP10A	ZNF8043-gRNA	0.0198531	0.0139729	199579	0.501007	0.36935	0.481239	0.288184	0.087108
ATP10D	ZNF8043-gRNA	0.271618	0.202896	204747	0.51398	0.000283694	0.000903007	3.7464	0.958188
ATP11A	ZNF8043-gRNA	0.332311	0.174316	203918	0.5119	0.0187833	0.0398285	4.61095	2.26481
ATP11B	ZNF8043-gRNA	0.656881	0.300928	207602	0.521148	0.00355771	0.00898277	9.2219	4.96516
ATP11C	ZNF8043-gRNA	0.436041	0.229028	205485	0.515833	0.00563296	0.0136708	6.05187	2.87456
ATP13A1	ZNF8043-gRNA	1.86282	-0.921466	171536	0.430611	3.54739e-06	1.5359e-05	25.6484	36.8467
ATP13A2	ZNF8043-gRNA	1.46633	-2.54458	133784	0.33584	7.66831e-25	2.01275e-23	18.732	50.0871
ATP13A3	ZNF8043-gRNA	0.774657	0.342532	208619	0.5237	0.00260635	0.00678192	10.6628	6.01045
ATP1A1	ZNF8043-gRNA	1.40062	0.498804	212334	0.533026	0.00191788	0.00518918	19.0202	12.3693
ATP1A2	ZNF8043-gRNA	0.0610936	0.0481951	200551	0.503447	0.0514611	0.0955455	0.864553	0.174216
ATP1A3	ZNF8043-gRNA	0.302688	-0.833485	176207	0.442335	2.2103e-08	1.25364e-07	4.03458	15.5923
ATP1B1	ZNF8043-gRNA	5.4342	2.03445	259001	0.650175	5.99177e-20	1.07871e-18	64.8415	43.2927
ATP1B2	ZNF8043-gRNA	1.53869	0.645536	216616	0.543774	4.51988e-05	0.00016518	20.7493	12.1951
ATP1B3	ZNF8043-gRNA	4.22837	2.61925	268948	0.675146	4.25601e-35	2.63669e-33	54.4669	21.2544
ATP23	ZNF8043-gRNA	0.726075	0.294034	207229	0.520211	0.00991627	0.0226975	10.0865	6.09756
ATP2A1	ZNF8043-gRNA	0.104939	-0.131013	195607	0.491036	0.0767209	0.133048	1.44092	3.223
ATP2A2	ZNF8043-gRNA	2.75622	1.20084	231142	0.58024	2.29334e-09	1.4583e-08	37.464	21.0801
ATP2A3	ZNF8043-gRNA	0.0804808	-0.110247	196084	0.492234	0.0937953	0.158355	1.15274	2.70035
ATP2B1	ZNF8043-gRNA	4.7162	2.37022	261254	0.655832	1.87636e-24	4.76902e-23	57.9251	30.1394
ATP2B2	ZNF8043-gRNA	0.0865306	-0.183547	193994	0.486988	0.0149739	0.0324034	1.15274	3.74564
ATP2B3	ZNF8043-gRNA	0.0437433	-0.0469714	197726	0.496354	0.261893	0.372167	0.576369	1.30662
ATP2B4	ZNF8043-gRNA	1.30974	0.874587	223028	0.559871	5.17199e-12	4.40613e-11	17.8674	6.01045
ATP2C1	ZNF8043-gRNA	1.39331	0.827908	222144	0.557652	1.01331e-09	6.67266e-09	19.3084	7.92683
ATP2C2	ZNF8043-gRNA	0	-0.0121432	198831	0.499129	0.437363	0.543871	0	0.174216
ATP4A	ZNF8043-gRNA	0	-0.0248816	198484	0.498258	0.271383	0.380409	0	0.348432
ATP5F1A	ZNF8043-gRNA	7.83482	-0.635817	150177	0.376992	3.55545e-12	3.07246e-11	92.219	95.3833
ATP5F1B	ZNF8043-gRNA	8.87156	-1.30429	103256	0.259207	3.42352e-42	5.10528e-40	95.1009	98.8676
ATP5F1C	ZNF8043-gRNA	8.58026	-1.09044	108856	0.273263	1.31953e-37	1.08465e-35	95.9654	99.0418
ATP5F1D	ZNF8043-gRNA	8.57628	0.795213	251946	0.632463	6.876e-14	7.01344e-13	94.8127	90.2439
ATP5F1E	ZNF8043-gRNA	11.0525	-0.512692	120778	0.303191	9.47399e-29	3.39673e-27	99.7118	100
ATP5IF1	ZNF8043-gRNA	8.93473	-0.871014	121886	0.305971	5.45139e-28	1.81544e-26	97.4063	99.1289
ATP5MC1	ZNF8043-gRNA	8.53374	0.0448588	203828	0.511673	0.509383	0.615754	95.6772	95.8188
ATP5MC2	ZNF8043-gRNA	9.58321	2.94967	308438	0.774279	1.32481e-54	1.24025e-51	95.389	76.0453
ATP5MC3	ZNF8043-gRNA	10.0124	0.470436	244360	0.613422	1.44163e-10	1.0599e-09	100	98.8676
ATP5MD	ZNF8043-gRNA	10.0643	-0.38529	146227	0.367076	5.74384e-14	5.91261e-13	99.7118	99.8258
ATP5ME	ZNF8043-gRNA	8.93802	-0.727356	122362	0.307166	1.14795e-27	3.72002e-26	97.9827	99.3031
ATP5MF	ZNF8043-gRNA	9.72148	1.28549	286502	0.719212	2.88068e-35	1.81807e-33	99.1354	93.9024
ATP5MG	ZNF8043-gRNA	10.0272	0.559304	259000	0.650171	2.08899e-17	2.99843e-16	100	98.8676
ATP5MGL	ZNF8043-gRNA	0	-0.0240925	198484	0.498258	0.271383	0.380409	0	0.348432
ATP5MPL	ZNF8043-gRNA	9.17035	-0.148799	171724	0.431082	9.79077e-05	0.00033684	98.8473	98.3449
ATP5PB	ZNF8043-gRNA	8.31237	-0.976023	114996	0.288678	6.84986e-33	3.57359e-31	95.6772	98.2578
ATP5PD	ZNF8043-gRNA	8.59268	-0.241996	180236	0.45245	0.0071912	0.0170243	96.5418	97.9965
ATP5PF	ZNF8043-gRNA	9.73721	-0.361839	145042	0.364101	1.56688e-14	1.69907e-13	99.7118	99.9129
ATP5PO	ZNF8043-gRNA	3.27122	-4.06964	90334	0.226767	5.70963e-55	6.4142e-52	40.3458	81.7073
ATP5S	ZNF8043-gRNA	2.2485	1.4301	239644	0.601584	2.24323e-19	3.86114e-18	31.4121	11.324
ATP6AP1	ZNF8043-gRNA	5.75715	-2.07017	112855	0.283302	1.3169e-34	7.9254e-33	71.4697	89.1986
ATP6AP1L	ZNF8043-gRNA	0.182826	0.112479	202433	0.508171	0.0202999	0.0425571	2.59366	0.958188
ATP6AP2	ZNF8043-gRNA	4.28997	-1.23815	155102	0.389355	1.70823e-10	1.24558e-09	55.6196	68.6411
ATP6V0A1	ZNF8043-gRNA	2.32307	-1.16418	165760	0.41611	1.15109e-07	5.97937e-07	30.8357	44.7735
ATP6V0A2	ZNF8043-gRNA	0.737885	-0.180761	194344	0.487866	0.226108	0.326882	10.3746	12.6307
ATP6V0B	ZNF8043-gRNA	9.51648	-1.45271	90469	0.227106	1.09484e-53	8.38601e-51	98.8473	99.5645
ATP6V0C	ZNF8043-gRNA	9.66862	-0.78822	117492	0.294941	4.55497e-31	2.01989e-29	99.1354	100
ATP6V0D1	ZNF8043-gRNA	6.29157	-1.74048	125406	0.314809	1.07175e-25	3.02009e-24	76.0807	90.4181
ATP6V0E1	ZNF8043-gRNA	8.81696	0.97267	256642	0.644253	3.42876e-16	4.43764e-15	95.389	89.6341
ATP6V0E2	ZNF8043-gRNA	4.83084	2.61218	270244	0.678397	1.80259e-31	8.23182e-30	61.3833	29.2683
ATP6V1A	ZNF8043-gRNA	2.23905	0.0687638	199868	0.501733	0.9036	0.939621	30.8357	29.4425
ATP6V1B2	ZNF8043-gRNA	4.32664	0.500007	210215	0.527706	0.0947843	0.159853	55.6196	48.9547
ATP6V1C1	ZNF8043-gRNA	4.30322	-1.38007	149313	0.374823	5.17348e-13	4.88942e-12	55.6196	68.9895
ATP6V1C2	ZNF8043-gRNA	0.0198633	-0.00637946	199056	0.499694	0.863114	0.910649	0.288184	0.348432
ATP6V1D	ZNF8043-gRNA	5.00618	1.09154	225150	0.565198	0.000104363	0.000357806	65.1297	50.5226
ATP6V1E1	ZNF8043-gRNA	4.85711	0.49762	211794	0.531669	0.0629831	0.114441	63.1124	56.7073
ATP6V1E2	ZNF8043-gRNA	1.08787	-1.83297	154482	0.387798	6.25343e-15	7.09129e-14	13.5447	35.3659
ATP6V1F	ZNF8043-gRNA	8.80366	2.10022	291250	0.731131	3.19965e-39	3.0987e-37	93.9481	78.6585
ATP6V1FNB	ZNF8043-gRNA	0.1412	-0.135778	195506	0.490783	0.0976154	0.163967	2.01729	3.83275
ATP6V1G1	ZNF8043-gRNA	10.4068	-0.357741	151744	0.380926	1.68596e-11	1.36325e-10	100	100
ATP6V1G2	ZNF8043-gRNA	1.71038	-2.38031	139025	0.348997	3.32954e-21	6.60849e-20	21.6138	49.5645
ATP6V1H	ZNF8043-gRNA	3.26812	-2.79976	121698	0.305502	3.02921e-29	1.14451e-27	41.2104	72.9094
ATP7A	ZNF8043-gRNA	0.248452	0.0893443	201570	0.506003	0.213332	0.313742	3.45821	2.26481
ATP7B	ZNF8043-gRNA	0.162388	0.119881	202568	0.508509	0.0053388	0.0130326	2.30548	0.609756
ATP8A1	ZNF8043-gRNA	0.171791	0.00422209	199124	0.499864	0.976877	0.98968	2.30548	2.35192
ATP8A2	ZNF8043-gRNA	0.0609682	-0.0872751	196738	0.493875	0.133426	0.21229	0.864553	2.09059
ATP8B1	ZNF8043-gRNA	0.019772	-0.00402876	199058	0.499699	0.865345	0.910649	0.288184	0.348432
ATP8B2	ZNF8043-gRNA	0.224976	-0.13451	195592	0.490997	0.158695	0.246675	3.17003	4.96516
ATP8B3	ZNF8043-gRNA	0.0606306	0.0484685	200553	0.503452	0.0511222	0.09521	0.864553	0.174216
ATP8B4	ZNF8043-gRNA	0.0818697	0.0579676	200787	0.504039	0.0708726	0.125634	1.15274	0.348432
ATP9A	ZNF8043-gRNA	0.563381	0.230326	205620	0.516171	0.0190901	0.0403926	7.78098	4.61672
ATP9B	ZNF8043-gRNA	0.656454	0.179114	204324	0.512917	0.105288	0.17504	9.2219	6.70732
ATPAF1	ZNF8043-gRNA	2.49059	0.118619	201336	0.505416	0.713025	0.78336	34.0058	32.0557
ATPAF2	ZNF8043-gRNA	0.970103	-0.17542	194412	0.488035	0.279625	0.390419	13.5447	15.7666
ATR	ZNF8043-gRNA	0.693989	-0.0449388	198188	0.497516	0.789013	0.847721	9.79827	10.2787
ATRAID	ZNF8043-gRNA	5.63603	3.00533	283154	0.710806	4.26805e-40	4.92609e-38	69.7406	34.0592
ATRIP	ZNF8043-gRNA	0.544149	0.0377849	200278	0.502761	0.725854	0.795535	7.4928	6.96864
ATRN	ZNF8043-gRNA	1.17912	0.512515	213520	0.536002	0.000162206	0.000540183	16.4265	9.14634
ATRNL1	ZNF8043-gRNA	0.2511	0.0531304	200531	0.503396	0.512137	0.618462	3.45821	2.78746
ATRX	ZNF8043-gRNA	7.39114	-0.542751	161138	0.404508	6.65834e-08	3.55738e-07	88.4726	91.2021
ATXN1	ZNF8043-gRNA	1.32231	0.67996	218405	0.548266	5.67111e-07	2.71027e-06	18.4438	8.88502
ATXN10	ZNF8043-gRNA	5.79904	-0.920658	157424	0.395184	2.69388e-09	1.69573e-08	73.487	81.7944
ATXN1L	ZNF8043-gRNA	0.997846	0.204315	204742	0.513966	0.155267	0.242215	13.8329	10.8885
ATXN2	ZNF8043-gRNA	2.69944	-1.27637	159798	0.401145	1.51793e-09	9.84175e-09	36.0231	50.9582
ATXN2L	ZNF8043-gRNA	2.302	-0.992351	168170	0.42216	6.7981e-07	3.21151e-06	31.4121	42.6829
ATXN3	ZNF8043-gRNA	0.990823	-0.607571	182588	0.458355	0.00071652	0.00211418	13.5447	21.6899
ATXN7	ZNF8043-gRNA	0.0619018	0.0559242	200728	0.503891	0.0139911	0.0305158	0.864553	0.087108
ATXN7.1	ZNF8043-gRNA	0.0200354	0.00737985	199404	0.500567	0.679731	0.756349	0.288184	0.174216
ATXN7L1	ZNF8043-gRNA	0.492908	0.167185	203858	0.51175	0.0829318	0.141761	6.91643	4.61672
ATXN7L2	ZNF8043-gRNA	0.227236	0.0442937	200446	0.503183	0.519944	0.625246	3.17003	2.52613
ATXN7L3	ZNF8043-gRNA	0.789293	0.392521	210061	0.52732	0.000386142	0.00119987	10.951	5.4878
ATXN7L3B	ZNF8043-gRNA	2.67272	-0.0421839	196970	0.494457	0.714713	0.785062	35.7349	35.7143
AUH	ZNF8043-gRNA	1.08623	-1.84398	150434	0.377636	8.61197e-17	1.17222e-15	14.4092	37.8049
AUNIP	ZNF8043-gRNA	0.0402897	-0.0338706	198244	0.497655	0.427179	0.539623	0.576369	1.0453
AUP1	ZNF8043-gRNA	6.9567	-1.23771	136312	0.342188	4.47689e-19	7.40335e-18	83.2853	92.6829
AURKA	ZNF8043-gRNA	0.268024	0.110497	202272	0.507766	0.107435	0.178012	3.7464	2.1777
AURKAIP1	ZNF8043-gRNA	7.56596	2.24331	281532	0.706733	2.77585e-32	1.35976e-30	88.4726	65.9408
AURKB	ZNF8043-gRNA	0.147762	0.116519	202327	0.507905	0.00384349	0.00963933	2.01729	0.43554
AURKC	ZNF8043-gRNA	0.102073	-0.0363476	198225	0.497608	0.557904	0.662492	1.44092	1.91638
AUTS2	ZNF8043-gRNA	1.65651	0.785958	220898	0.554524	4.40134e-07	2.13369e-06	22.7666	11.8467
AVEN	ZNF8043-gRNA	0.263573	0.177649	204212	0.512637	0.00195821	0.00528304	3.7464	1.21951
AVIL	ZNF8043-gRNA	0.124491	-0.371617	189374	0.475389	0.000422402	0.00130361	1.72911	6.62021
AVL9	ZNF8043-gRNA	1.32417	-0.543866	183568	0.460813	0.00292691	0.00751965	18.4438	25.1742
AVP	ZNF8043-gRNA	0	-0.0126068	198831	0.499129	0.437363	0.543871	0	0.174216
AVPI1	ZNF8043-gRNA	1.27199	0.108362	202444	0.5082	0.469108	0.576863	17.2911	15.7666
AXDND1	ZNF8043-gRNA	0.0404737	0.0404737	200326	0.502882	0.0101102	0.0229543	0.576369	0
AXIN1	ZNF8043-gRNA	0.708505	0.223649	205407	0.515637	0.0528191	0.0976152	10.0865	6.70732
AXIN2	ZNF8043-gRNA	0.162899	0.126008	202726	0.508907	0.00254888	0.00666115	2.30548	0.522648
AXL	ZNF8043-gRNA	0.763181	0.493067	212919	0.534494	5.74671e-07	2.74328e-06	10.6628	3.74564
AZI2	ZNF8043-gRNA	2.60342	0.38648	208442	0.523254	0.10959	0.181156	35.7349	29.878
AZIN1	ZNF8043-gRNA	3.22912	-1.8626	142739	0.35832	8.68076e-17	1.17967e-15	42.0749	62.892
AZIN2	ZNF8043-gRNA	0.225314	0.13305	202895	0.509331	0.019855	0.0417907	3.17003	1.30662
AZU1	ZNF8043-gRNA	0.021015	-0.0608827	197502	0.495793	0.154109	0.240586	0.288184	1.1324
B2M	ZNF8043-gRNA	10.1249	2.17055	292910	0.735296	2.03609e-40	2.45072e-38	96.2536	86.7596
B3GALNT2	ZNF8043-gRNA	0.690262	0.42628	210776	0.529113	1.53678e-05	6.04348e-05	9.51009	3.74564
B3GALT1	ZNF8043-gRNA	0.307078	0.225288	205539	0.515968	0.00012123	0.000412365	4.32277	1.1324
B3GALT2	ZNF8043-gRNA	0.0868322	-0.056842	197518	0.495834	0.307453	0.422344	1.15274	2.00348
B3GALT4	ZNF8043-gRNA	0.0202871	-0.0163859	198711	0.498828	0.575584	0.674958	0.288184	0.522648
B3GALT5	ZNF8043-gRNA	0.425871	0.276963	207087	0.519854	0.000149767	0.000501138	6.05187	2.09059
B3GALT6	ZNF8043-gRNA	2.75877	1.32585	235886	0.592147	3.07063e-12	2.66717e-11	37.7522	19.5993
B3GAT1	ZNF8043-gRNA	0.675519	0.311477	208032	0.522225	0.00230872	0.00610741	9.51009	4.96516
B3GAT2	ZNF8043-gRNA	0.236127	0.0750576	201008	0.504594	0.334712	0.453249	3.17003	2.26481
B3GAT3	ZNF8043-gRNA	4.0602	-0.0674407	190350	0.477838	0.186562	0.283323	53.8905	53.3972
B3GLCT	ZNF8043-gRNA	0.652207	0.504873	213411	0.535729	8.28705e-10	5.53488e-09	9.2219	2.09059
B3GNT10	ZNF8043-gRNA	0.163347	-0.0217225	198581	0.498501	0.756209	0.817952	2.30548	2.61324
B3GNT2	ZNF8043-gRNA	0.912164	0.419846	210749	0.529047	0.000543279	0.00163848	12.6801	6.79443
B3GNT3	ZNF8043-gRNA	0.0203798	-0.0243843	198534	0.498383	0.469908	0.57727	0.288184	0.609756
B3GNT4	ZNF8043-gRNA	0.14619	0.00583513	199385	0.50052	0.902378	0.938814	2.01729	1.91638
B3GNT5	ZNF8043-gRNA	0.609188	0.346273	208934	0.524492	0.000209543	0.000683511	8.64553	3.74564
B3GNT7	ZNF8043-gRNA	0	-0.012519	198831	0.499129	0.437363	0.543871	0	0.174216
B3GNT8	ZNF8043-gRNA	0.0807832	0.0130353	199574	0.500993	0.745408	0.809781	1.15274	0.958188
B3GNT9	ZNF8043-gRNA	0.698328	0.456109	211952	0.532068	1.20967e-06	5.57554e-06	9.79827	3.39721
B3GNTL1	ZNF8043-gRNA	0.366413	0.184836	204490	0.513336	0.0126467	0.027993	5.18732	2.52613
B4GALNT1	ZNF8043-gRNA	1.1081	-0.327289	190072	0.47714	0.0554708	0.102018	14.9856	19.338
B4GALNT3	ZNF8043-gRNA	0.294985	0.2134	204956	0.514506	0.000378702	0.00117892	4.03458	1.1324
B4GALNT4	ZNF8043-gRNA	0.705651	0.396765	210202	0.527672	8.09263e-05	0.00028263	9.79827	4.26829
B4GALT1	ZNF8043-gRNA	0.326529	0.159007	203714	0.511386	0.0262406	0.0536561	4.61095	2.35192
B4GALT2	ZNF8043-gRNA	0.818078	0.401982	210470	0.528345	0.000336788	0.00105881	11.5274	5.83624
B4GALT3	ZNF8043-gRNA	3.16539	0.456595	210365	0.528083	0.0684957	0.122849	42.9395	36.2369
B4GALT4	ZNF8043-gRNA	0.898073	0.483374	212717	0.533987	2.37363e-05	9.04113e-05	12.6801	5.83624
B4GALT5	ZNF8043-gRNA	1.19419	0.740398	219809	0.55179	2.38176e-09	1.51282e-08	16.7147	6.35889
B4GALT6	ZNF8043-gRNA	0.425005	0.285101	207294	0.520375	8.36929e-05	0.000291446	6.05187	2.00348
B4GALT7	ZNF8043-gRNA	1.97538	1.22743	233139	0.585253	2.51367e-15	2.96001e-14	27.3775	10.3659
B4GAT1	ZNF8043-gRNA	2.17649	0.322351	208218	0.522695	0.0966437	0.162497	29.3948	25.0871
B9D1	ZNF8043-gRNA	2.51554	1.51005	241360	0.60589	1.28136e-18	2.04666e-17	34.2939	13.9373
B9D2	ZNF8043-gRNA	0.854888	0.458395	212334	0.533027	2.72103e-05	0.000102646	12.1037	5.57491
BAALC	ZNF8043-gRNA	2.95876	1.67749	243146	0.610372	6.93305e-18	1.03206e-16	38.9049	16.8118
BAAT	ZNF8043-gRNA	0	-0.136343	195361	0.490418	0.00941495	0.0216471	0	1.91638
BABAM1	ZNF8043-gRNA	1.60221	0.483962	212358	0.533087	0.00419113	0.0104536	21.902	15.4181
BABAM2	ZNF8043-gRNA	0.965686	0.197187	204692	0.513841	0.155814	0.242933	13.5447	10.7143
BACE1	ZNF8043-gRNA	1.23932	0.0459012	200180	0.502515	0.826358	0.879545	17.2911	16.3763
BACE2	ZNF8043-gRNA	0.737964	0.510648	212642	0.533799	1.79688e-07	9.12575e-07	9.79827	3.13589
BACH1	ZNF8043-gRNA	1.17606	0.338487	208794	0.52414	0.0186399	0.0395693	16.4265	11.6725
BACH2	ZNF8043-gRNA	0.938153	-0.142577	195580	0.490968	0.400018	0.509463	12.6801	14.6341
BAD	ZNF8043-gRNA	7.25136	-1.56321	108788	0.273094	1.13973e-37	9.46092e-36	86.7435	95.4704
BAG1	ZNF8043-gRNA	4.09218	-1.80015	139648	0.350562	8.16894e-18	1.20644e-16	52.4496	71.9512
BAG2	ZNF8043-gRNA	2.00139	1.08121	229226	0.575429	2.95705e-11	2.3198e-10	27.6657	12.7178
BAG3	ZNF8043-gRNA	2.33108	1.06851	228018	0.572399	6.42057e-09	3.87233e-08	31.9885	16.9861
BAG4	ZNF8043-gRNA	2.10974	-0.521726	183900	0.461647	0.0098807	0.0226253	28.5303	35.0174
BAG5	ZNF8043-gRNA	1.99581	-1.58592	154763	0.388504	1.80726e-12	1.60962e-11	26.8012	45.9059
BAG6	ZNF8043-gRNA	3.13407	-0.450803	183692	0.461124	0.0165231	0.0354825	42.0749	46.8641
BAHCC1	ZNF8043-gRNA	0.184015	0.0809892	201560	0.50598	0.128135	0.205385	2.59366	1.39373
BAHD1	ZNF8043-gRNA	0.532651	0.0675738	201278	0.505272	0.491489	0.59846	7.4928	6.44599
BAIAP2	ZNF8043-gRNA	4.68243	0.218198	199094	0.499789	0.990175	1	61.0951	57.0557
BAIAP2L1	ZNF8043-gRNA	0.0614248	-0.074694	197081	0.494736	0.180436	0.275509	0.864553	1.91638
BAIAP2L2	ZNF8043-gRNA	0.145479	-0.304638	190812	0.478999	0.00206652	0.00553887	2.01729	6.18467
BAIAP3	ZNF8043-gRNA	1.24387	0.252271	205850	0.51675	0.120775	0.19554	17.0029	13.5889
BAK1	ZNF8043-gRNA	0.700056	-0.291044	191140	0.479821	0.0497465	0.0934569	9.79827	13.7631
BAMBI	ZNF8043-gRNA	1.16519	0.61264	215794	0.54171	3.82942e-06	1.65079e-05	16.1383	7.5784
BANCR	ZNF8043-gRNA	0.0599702	0.0599702	200900	0.504323	0.00162378	0.00445349	0.864553	0
BANF1	ZNF8043-gRNA	8.64461	-0.428535	160894	0.403895	5.55623e-08	2.99479e-07	96.83	98.8676
BANK1	ZNF8043-gRNA	0.0201178	-0.00417587	199059	0.499701	0.866462	0.910649	0.288184	0.348432
BANP	ZNF8043-gRNA	1.12809	-0.861154	175738	0.441159	8.82056e-06	3.58763e-05	15.2738	26.5679
BAP1	ZNF8043-gRNA	0.827522	0.2009	204668	0.513783	0.124432	0.200786	11.5274	8.79791
BARD1	ZNF8043-gRNA	1.42426	0.859856	222210	0.557816	5.82227e-10	3.97372e-09	19.0202	7.66551
BARHL1	ZNF8043-gRNA	0	-0.110519	196055	0.49216	0.0190017	0.040241	0	1.56794
BARX1	ZNF8043-gRNA	0.039937	-0.184478	194058	0.487147	0.00770861	0.0181093	0.576369	3.13589
BASP1	ZNF8043-gRNA	7.24574	-1.4988	127998	0.321316	5.32368e-24	1.29825e-22	84.1499	93.7282
BATF2	ZNF8043-gRNA	0.0200491	0.00752501	199404	0.500567	0.679731	0.756349	0.288184	0.174216
BATF3	ZNF8043-gRNA	0.743611	0.309392	207722	0.521447	0.00644015	0.0154305	10.3746	6.09756
BAX	ZNF8043-gRNA	7.00324	1.98135	262752	0.659592	3.90405e-20	7.14301e-19	82.7089	62.0209
BAZ1A	ZNF8043-gRNA	2.09062	1.28346	234482	0.588624	8.06037e-16	1.0024e-14	28.5303	10.9756
BAZ1B	ZNF8043-gRNA	4.62333	-1.58309	141842	0.356067	1.85336e-16	2.44757e-15	59.366	75.2613
BAZ2A	ZNF8043-gRNA	1.77187	0.314179	207344	0.520499	0.103254	0.17193	24.4957	19.8606
BAZ2B	ZNF8043-gRNA	2.48102	0.738312	218819	0.549305	0.000283787	0.000903133	33.1412	23.4321
BBC3	ZNF8043-gRNA	1.61395	-2.33024	140610	0.352977	1.65259e-20	3.10802e-19	20.4611	48.0836
BBIP1	ZNF8043-gRNA	3.97981	-0.728058	172644	0.433391	9.06002e-05	0.000313556	52.1614	59.5819
BBOF1	ZNF8043-gRNA	0.544982	0.318566	208316	0.522938	0.000218342	0.000710148	7.78098	3.223
BBS1	ZNF8043-gRNA	0.244174	-0.147289	195276	0.490205	0.140752	0.22235	3.45821	5.4007
BBS10	ZNF8043-gRNA	0.970155	0.403073	210190	0.527645	0.00185877	0.00504544	13.5447	7.92683
BBS12	ZNF8043-gRNA	0.205598	0.0886953	201640	0.506179	0.143796	0.22676	2.88184	1.65505
BBS2	ZNF8043-gRNA	1.27984	0.561205	214868	0.539386	7.24753e-05	0.000255285	17.8674	10.0174
BBS4	ZNF8043-gRNA	1.16614	0.687863	218705	0.549019	2.24342e-08	1.27072e-07	16.4265	6.70732
BBS5	ZNF8043-gRNA	0.184808	0.0683501	201087	0.504792	0.248788	0.355462	2.59366	1.65505
BBS7	ZNF8043-gRNA	1.24696	0.185969	204523	0.513418	0.225362	0.32586	17.2911	14.6341
BBS9	ZNF8043-gRNA	0.548589	0.290379	207504	0.520902	0.00106592	0.00304231	7.78098	3.57143
BBX	ZNF8043-gRNA	3.99404	2.59539	268146	0.673132	1.47097e-36	1.0833e-34	52.7378	18.3798
BCAM	ZNF8043-gRNA	0.905476	0.34394	209179	0.525106	0.00418336	0.0104358	12.6801	7.83972
BCAN	ZNF8043-gRNA	2.49875	1.06384	226114	0.567617	1.09925e-07	5.7277e-07	31.4121	18.6411
BCAP29	ZNF8043-gRNA	2.82689	1.65937	244496	0.613763	2.08095e-19	3.59652e-18	38.3285	15.9408
BCAP31	ZNF8043-gRNA	5.80136	1.87416	252862	0.634765	1.62979e-15	1.96168e-14	73.1988	50.6969
BCAR1	ZNF8043-gRNA	1.71457	0.734319	219598	0.551259	5.37375e-06	2.2678e-05	23.9193	13.5017
BCAR3	ZNF8043-gRNA	1.03449	0.679702	218601	0.548758	9.68231e-10	6.38828e-09	14.6974	5.05226
BCAS1	ZNF8043-gRNA	0.595784	0.441996	211630	0.531258	4.60472e-08	2.50465e-07	8.35735	2.1777
BCAS2	ZNF8043-gRNA	5.15938	-1.4619	141072	0.354134	9.76939e-17	1.31699e-15	65.1297	78.4843
BCAS3	ZNF8043-gRNA	0.427611	-0.486011	186010	0.466944	0.000572794	0.00171899	6.05187	12.4564
BCAS4	ZNF8043-gRNA	2.19456	1.32525	236588	0.59391	1.78664e-16	2.36316e-15	30.2594	12.1951
BCAT1	ZNF8043-gRNA	0.910283	0.611394	215695	0.541463	1.30624e-08	7.61379e-08	12.3919	4.09408
BCAT2	ZNF8043-gRNA	1.00747	0.275345	206625	0.518694	0.0527049	0.0974148	14.121	10.1916
BCCIP	ZNF8043-gRNA	5.63118	-0.34812	179622	0.450908	0.00510823	0.012537	71.7579	74.4774
BCDIN3D	ZNF8043-gRNA	1.37842	0.417027	210895	0.529413	0.00708095	0.0167869	19.3084	13.4146
BCHE	ZNF8043-gRNA	0.818406	0.372026	208576	0.523591	0.00272794	0.00705472	10.6628	6.01045
BCKDHA	ZNF8043-gRNA	0.896764	-0.742992	179188	0.449819	4.7853e-05	0.000173974	12.1037	22.2997
BCKDHB	ZNF8043-gRNA	2.23801	1.37812	235212	0.590458	3.81253e-16	4.90045e-15	29.1066	11.2369
BCKDK	ZNF8043-gRNA	1.8968	1.11219	230126	0.577691	7.58056e-13	6.98032e-12	26.513	10.8885
BCL10	ZNF8043-gRNA	1.49613	-0.135194	194887	0.489228	0.398807	0.50802	20.7493	22.0383
BCL11A	ZNF8043-gRNA	0.946507	0.654966	216656	0.543877	1.4679e-09	9.52835e-09	12.6801	3.91986
BCL11B	ZNF8043-gRNA	0.191322	0.102094	201932	0.506913	0.0668295	0.120546	2.59366	1.21951
BCL2	ZNF8043-gRNA	0.896931	0.592637	216091	0.542457	9.88114e-09	5.83693e-08	12.6801	4.26829
BCL2L1	ZNF8043-gRNA	2.23415	0.981037	226654	0.568975	2.93864e-08	1.63699e-07	30.5476	17.2474
BCL2L10	ZNF8043-gRNA	0	-0.0180512	198658	0.498693	0.341107	0.454813	0	0.261324
BCL2L11	ZNF8043-gRNA	0.104717	0.0166567	199621	0.501112	0.746217	0.810265	1.44092	1.21951
BCL2L12	ZNF8043-gRNA	1.36502	0.813559	221742	0.556643	1.14966e-09	7.53518e-09	19.0202	7.5784
BCL2L13	ZNF8043-gRNA	1.6604	0.459668	212325	0.533003	0.00541206	0.0131918	23.0548	16.5505
BCL2L2	ZNF8043-gRNA	0.244847	0.0853795	201686	0.506295	0.186201	0.282801	3.45821	2.1777
BCL3	ZNF8043-gRNA	0.803227	0.0435798	200117	0.502357	0.803455	0.86148	10.951	10.5401
BCL6	ZNF8043-gRNA	0.427927	0.296796	207580	0.521092	3.11415e-05	0.000116563	6.05187	1.82927
BCL7A	ZNF8043-gRNA	1.39418	0.627015	215882	0.541932	3.4166e-05	0.000127262	18.732	10.453
BCL7B	ZNF8043-gRNA	2.56825	-0.297084	187948	0.47181	0.0657496	0.118764	34.8703	37.6307
BCL7C	ZNF8043-gRNA	2.19036	0.906967	224476	0.563505	3.78857e-07	1.85262e-06	30.2594	17.6829
BCL9	ZNF8043-gRNA	1.03958	0.662729	217390	0.545717	1.13645e-08	6.67493e-08	14.4092	5.22648
BCL9L	ZNF8043-gRNA	0.429389	-0.0316369	198302	0.497801	0.768892	0.829116	6.05187	6.44599
BCLAF1	ZNF8043-gRNA	6.39873	-1.91785	109926	0.275949	8.40299e-37	6.37832e-35	78.3862	92.77
BCLAF3	ZNF8043-gRNA	0.463823	0.118602	202308	0.507856	0.246341	0.352265	6.34006	4.79094
BCO2	ZNF8043-gRNA	0.262437	0.170264	204026	0.51217	0.00339699	0.0086196	3.7464	1.30662
BCOR	ZNF8043-gRNA	0.47917	-0.00266404	199021	0.499606	0.959102	0.975	6.62824	6.70732
BCORL1	ZNF8043-gRNA	0.366901	0.0516797	200684	0.503782	0.556649	0.662151	5.18732	4.44251
BCR	ZNF8043-gRNA	0.984217	0.431288	211280	0.530379	0.000601503	0.00179779	13.8329	7.75261
BCS1L	ZNF8043-gRNA	1.42156	-0.366598	189062	0.474607	0.0523371	0.0968519	19.3084	24.3902
BDH1	ZNF8043-gRNA	0.30688	0.141713	203109	0.509868	0.0513547	0.0954637	4.32277	2.35192
BDH2	ZNF8043-gRNA	1.87003	1.07987	229166	0.575279	2.53869e-12	2.22347e-11	25.3602	10.8885
BDKRB2	ZNF8043-gRNA	0	-0.00611671	199004	0.499564	0.583553	0.674958	0	0.087108
BDNF	ZNF8043-gRNA	1.31409	0.852179	220913	0.554562	1.13088e-10	8.38749e-10	16.7147	5.74913
BDP1	ZNF8043-gRNA	4.48199	-1.2728	152958	0.383974	2.60982e-11	2.06664e-10	57.9251	71.2544
BEAN1	ZNF8043-gRNA	0.0406425	0.0345842	200154	0.502449	0.0742675	0.130078	0.576369	0.087108
BECN1	ZNF8043-gRNA	3.00615	0.515954	211512	0.530962	0.0402055	0.0779484	40.9222	33.4495
BEGAIN	ZNF8043-gRNA	0.188076	-0.043347	197949	0.496915	0.560081	0.663626	2.59366	3.223
BEND3	ZNF8043-gRNA	0.12029	0.0887765	201748	0.50645	0.0137884	0.0301752	1.72911	0.43554
BEND4	ZNF8043-gRNA	0.0198531	0.00749128	199404	0.500567	0.679731	0.756349	0.288184	0.174216
BEND5	ZNF8043-gRNA	0.804503	-0.891432	175390	0.440285	1.26739e-06	5.82883e-06	10.6628	22.6481
BEND6	ZNF8043-gRNA	0.695892	0.1914	204734	0.513949	0.0879343	0.149298	9.79827	7.05575
BEND7	ZNF8043-gRNA	0.342874	0.0785152	201532	0.505909	0.322143	0.439016	4.89914	3.65854
BEST1	ZNF8043-gRNA	0.517741	-0.599859	183318	0.460188	0.000120341	0.000409467	7.20461	14.8084
BEST2	ZNF8043-gRNA	0.041186	-0.0961957	196511	0.493305	0.0821893	0.140749	0.576369	1.91638
BEST3	ZNF8043-gRNA	0.0206549	0.00843368	199406	0.500572	0.677051	0.756349	0.288184	0.174216
BEST4	ZNF8043-gRNA	0	-0.00626555	199004	0.499564	0.583553	0.674958	0	0.087108
BET1	ZNF8043-gRNA	3.29243	1.13399	228954	0.574748	3.69705e-07	1.80944e-06	44.0922	28.8328
BET1L	ZNF8043-gRNA	1.37912	0.460075	212182	0.532643	0.00244751	0.00643617	19.3084	12.8049
BEX1	ZNF8043-gRNA	8.0087	1.07807	238813	0.599496	1.70796e-08	9.83624e-08	89.6254	80.4007
BEX2	ZNF8043-gRNA	3.02415	-1.13002	171196	0.429758	1.8253e-05	7.08713e-05	37.464	51.0453
BEX3	ZNF8043-gRNA	10.1936	0.417044	240723	0.604291	3.74091e-09	2.31587e-08	99.1354	98.7805
BEX4	ZNF8043-gRNA	5.85765	-1.27972	146707	0.368281	7.77012e-14	7.87811e-13	72.0461	82.8397
BEX5	ZNF8043-gRNA	0.285614	-0.000337469	199204	0.500065	0.991224	1	3.7464	3.74564
BFAR	ZNF8043-gRNA	2.116	0.229241	205144	0.514977	0.275123	0.384867	29.1066	25.6098
BFSP1	ZNF8043-gRNA	0.163457	0.133204	202916	0.509382	0.000975322	0.00280415	2.30548	0.43554
BGLAP	ZNF8043-gRNA	0.0201411	0.00199587	199232	0.500136	0.93238	0.956936	0.288184	0.261324
BGN	ZNF8043-gRNA	0.0409173	0.0226929	199808	0.50158	0.372089	0.482201	0.576369	0.261324
BHLHB9	ZNF8043-gRNA	0.486887	0.327619	208447	0.523268	2.41537e-05	9.17938e-05	6.91643	2.26481
BHLHE22	ZNF8043-gRNA	0.233068	0.18721	203718	0.511398	0.000451561	0.00138653	2.88184	0.609756
BHLHE23	ZNF8043-gRNA	0.0816364	-0.0156439	198715	0.498838	0.741547	0.806442	1.15274	1.39373
BHLHE40	ZNF8043-gRNA	0.57378	0.25837	206506	0.518397	0.00731323	0.0172816	8.06916	4.44251
BHLHE41	ZNF8043-gRNA	1.64525	0.761587	220015	0.552307	1.26363e-06	5.81312e-06	22.1902	12.0209
BHMT	ZNF8043-gRNA	0.0445841	0.0139124	199460	0.500709	0.73504	0.802992	0.576369	0.43554
BICC1	ZNF8043-gRNA	0.0813492	0.00123315	199216	0.500097	0.976576	0.989495	1.15274	1.1324
BICD1	ZNF8043-gRNA	1.3888	0.317795	208366	0.523064	0.0399561	0.0775335	19.3084	14.7213
BICD2	ZNF8043-gRNA	1.18266	0.672393	218280	0.547953	7.42801e-08	3.93862e-07	16.7147	7.05575
BICDL1	ZNF8043-gRNA	0.0394656	-0.0986089	196493	0.49326	0.0801433	0.137975	0.576369	1.91638
BICDL2	ZNF8043-gRNA	0.0201349	-0.00394003	199060	0.499704	0.867578	0.910649	0.288184	0.348432
BICRA	ZNF8043-gRNA	0.499597	0.188813	204306	0.512874	0.0528606	0.0976812	6.91643	4.3554
BICRAL	ZNF8043-gRNA	0.247813	0.142554	203126	0.509912	0.0190243	0.0402736	3.45821	1.48084
BID	ZNF8043-gRNA	2.18063	1.31892	234830	0.589497	1.96483e-15	2.3432e-14	29.683	11.7596
BIK	ZNF8043-gRNA	0.122146	0.0485197	200539	0.503417	0.306803	0.421554	1.72911	1.0453
BIN1	ZNF8043-gRNA	2.08099	-0.983603	170998	0.429261	3.97125e-06	1.70757e-05	27.9539	39.8955
BIN3	ZNF8043-gRNA	0.513339	-0.0639504	197324	0.495346	0.573738	0.674958	7.20461	8.10105
BIRC2	ZNF8043-gRNA	2.20085	1.22549	232810	0.584427	4.59491e-13	4.35973e-12	30.2594	13.4146
BIRC3	ZNF8043-gRNA	0.0665179	0.0390123	200204	0.502576	0.218434	0.31789	0.864553	0.348432
BIRC5	ZNF8043-gRNA	0.445989	0.166327	203310	0.510373	0.0896621	0.151956	5.76369	3.65854
BIRC6	ZNF8043-gRNA	2.84088	0.518527	211550	0.531058	0.0351409	0.069129	38.0403	31.0105
BISPR	ZNF8043-gRNA	0.0201897	0.00790645	199405	0.50057	0.678391	0.756349	0.288184	0.174216
BIVM	ZNF8043-gRNA	0.446123	0.285048	207313	0.520421	0.000156956	0.000523528	6.34006	2.26481
BLACAT1	ZNF8043-gRNA	0.0200531	0.0200531	199752	0.501441	0.0691705	0.122849	0.288184	0
BLCAP	ZNF8043-gRNA	1.79894	0.214166	205004	0.514625	0.256907	0.366162	24.7839	21.6028
BLM	ZNF8043-gRNA	0.0796353	0.0423857	200429	0.50314	0.208804	0.308267	1.15274	0.522648
BLMH	ZNF8043-gRNA	0.927658	0.453536	212037	0.53228	0.00012132	0.00041256	12.9683	6.70732
BLOC1S1	ZNF8043-gRNA	3.83981	1.66334	243634	0.6116	7.46028e-14	7.57765e-13	50.4323	28.9199
BLOC1S2	ZNF8043-gRNA	5.37589	0.643236	210638	0.528768	0.0943979	0.159277	68.8761	59.9303
BLOC1S3	ZNF8043-gRNA	0.263713	0.106608	202215	0.507624	0.118629	0.193872	3.7464	2.26481
BLOC1S4	ZNF8043-gRNA	2.82156	-0.00252309	197680	0.49624	0.807525	0.864688	38.3285	37.8049
BLOC1S5	ZNF8043-gRNA	0.242315	0.093121	201898	0.506828	0.146158	0.229748	3.45821	2.09059
BLOC1S6	ZNF8043-gRNA	3.15875	-0.179791	192704	0.483749	0.311186	0.42636	42.3631	44.2509
BLVRA	ZNF8043-gRNA	2.68047	1.60173	242090	0.607721	1.54136e-18	2.44341e-17	36.0231	14.6341
BLVRB	ZNF8043-gRNA	2.28788	0.705911	217456	0.545882	0.000448345	0.00137841	30.8357	20.8188
BLZF1	ZNF8043-gRNA	0.946341	0.24955	206128	0.517448	0.0645678	0.116942	13.2565	9.7561
BMF	ZNF8043-gRNA	0.0208455	0.0147126	199579	0.501007	0.36935	0.481239	0.288184	0.087108
BMI1	ZNF8043-gRNA	1.14778	-0.370145	188684	0.473655	0.031191	0.0625193	15.8501	20.5575
BMP1	ZNF8043-gRNA	0.691542	0.416334	210409	0.528193	3.17054e-05	0.000118489	9.51009	3.83275
BMP2K	ZNF8043-gRNA	0.286291	0.132159	202896	0.509332	0.0560963	0.103039	4.03458	2.1777
BMP4	ZNF8043-gRNA	0.224496	0.0989245	202034	0.507169	0.100672	0.168146	3.17003	1.74216
BMP5	ZNF8043-gRNA	0.0829553	0.0829553	201474	0.505764	0.000271962	0.000869444	1.15274	0
BMP6	ZNF8043-gRNA	0.04056	0.0285019	199979	0.502011	0.204233	0.304237	0.576369	0.174216
BMP7	ZNF8043-gRNA	1.73527	1.02695	227306	0.570611	8.16962e-12	6.81516e-11	23.6311	9.7561
BMP8B	ZNF8043-gRNA	0.0861311	0.0423115	200266	0.502732	0.296952	0.411203	1.15274	0.609756
BMPER	ZNF8043-gRNA	0.0599369	0.0290637	200027	0.502131	0.340672	0.454813	0.864553	0.43554
BMPR1A	ZNF8043-gRNA	1.32692	0.942863	225195	0.565311	1.82341e-14	1.96585e-13	18.4438	5.4007
BMPR1B	ZNF8043-gRNA	0.261577	0.126793	202850	0.509219	0.0466575	0.088519	3.7464	1.91638
BMPR2	ZNF8043-gRNA	1.46528	0.69047	218072	0.547429	3.98956e-06	1.71413e-05	20.1729	10.6272
BMS1	ZNF8043-gRNA	2.22166	-0.0176411	197558	0.495932	0.777435	0.836935	30.5476	30.2265
BMS1P14	ZNF8043-gRNA	0.161943	0.123985	202725	0.508904	0.00255604	0.00667676	2.30548	0.522648
BMT2	ZNF8043-gRNA	1.22061	-0.120728	196022	0.492076	0.503029	0.609779	16.7147	18.2927
BNC1	ZNF8043-gRNA	0.0199388	0.0199388	199752	0.501441	0.0691705	0.122849	0.288184	0
BNC2	ZNF8043-gRNA	0.384288	0.13828	203176	0.510036	0.0926353	0.156601	5.4755	3.48432
BNIP1	ZNF8043-gRNA	1.55097	0.702661	218656	0.548897	4.97566e-06	2.10718e-05	21.902	11.7596
BNIP2	ZNF8043-gRNA	2.65761	-0.155383	191312	0.480254	0.196701	0.295974	36.3112	36.9338
BNIP3	ZNF8043-gRNA	6.34195	2.02315	260534	0.654023	2.43716e-19	4.17364e-18	78.098	54.9652
BNIP3L	ZNF8043-gRNA	5.74536	-1.29318	148224	0.372088	4.01266e-13	3.82235e-12	71.4697	83.9721
BNIPL	ZNF8043-gRNA	0	-0.043378	197964	0.496951	0.145138	0.228295	0	0.609756
BOC	ZNF8043-gRNA	0.718571	0.462738	212098	0.532432	1.46326e-06	6.68039e-06	10.0865	3.57143
BOD1	ZNF8043-gRNA	4.54953	-0.990757	166678	0.418413	2.60809e-06	1.14869e-05	58.2133	69.2509
BOD1L1	ZNF8043-gRNA	2.95209	0.17657	203132	0.509927	0.518988	0.624496	39.7695	36.9338
BOK	ZNF8043-gRNA	1.33752	0.808227	221630	0.55636	9.92022e-10	6.53757e-09	18.732	7.40418
BOLA1	ZNF8043-gRNA	1.06411	0.614089	216526	0.54355	2.92758e-07	1.44968e-06	14.9856	6.35889
BOLA2	ZNF8043-gRNA	0.0199472	0.00174673	199232	0.500136	0.93238	0.956936	0.288184	0.261324
BOLA2B	ZNF8043-gRNA	0.405111	-0.163119	194782	0.488965	0.170001	0.262406	5.76369	7.92683
BOLA3	ZNF8043-gRNA	5.06211	2.19527	258320	0.648465	1.66456e-20	3.12704e-19	64.2651	36.9338
BOP1	ZNF8043-gRNA	1.926	-0.398251	187754	0.471322	0.0451077	0.086036	26.2248	30.9233
BORA	ZNF8043-gRNA	0.060589	0.00602088	199343	0.500414	0.87995	0.920139	0.864553	0.783972
BORCS5	ZNF8043-gRNA	0.742505	0.253284	206283	0.517836	0.0297576	0.0600389	10.3746	6.96864
BORCS6	ZNF8043-gRNA	0.391793	0.00070737	199220	0.500107	0.987949	0.998274	5.4755	5.4878
BORCS7	ZNF8043-gRNA	1.48902	0.969323	226182	0.567789	4.39588e-13	4.18031e-12	20.7493	7.22997
BORCS8	ZNF8043-gRNA	1.22106	-0.171312	193894	0.486735	0.267872	0.378589	17.0029	18.9024
BPGM	ZNF8043-gRNA	1.81358	0.633103	217074	0.544926	0.000163621	0.00054425	24.7839	16.2892
BPHL	ZNF8043-gRNA	1.85221	0.443477	211428	0.53075	0.0144009	0.0312476	25.6484	19.4251
BPNT1	ZNF8043-gRNA	1.17545	0.743587	220150	0.552648	7.53031e-10	5.0656e-09	16.4265	6.09756
BPTF	ZNF8043-gRNA	4.90246	0.314186	201917	0.506876	0.687414	0.763921	63.1124	58.1882
BRAF	ZNF8043-gRNA	0.948123	-0.961097	172714	0.433567	2.85532e-07	1.41639e-06	12.6801	25.5226
BRAP	ZNF8043-gRNA	1.35237	-1.34684	162008	0.406692	1.71487e-10	1.24934e-09	18.1556	35.8885
BRAT1	ZNF8043-gRNA	0.813484	0.127932	203042	0.5097	0.293	0.406504	11.5274	9.58188
BRCA1	ZNF8043-gRNA	0.441954	0.273958	206588	0.518601	0.000575475	0.00172581	6.05187	2.35192
BRCA2	ZNF8043-gRNA	0.411354	0.169285	203910	0.511878	0.0465662	0.0884392	5.76369	3.39721
BRCC3	ZNF8043-gRNA	1.58758	0.130587	202402	0.508095	0.515812	0.621965	21.902	19.9477
BRD1	ZNF8043-gRNA	0.608648	-0.215095	193060	0.484641	0.103741	0.172673	8.35735	11.2369
BRD2	ZNF8043-gRNA	4.22299	-2.51627	116166	0.291612	1.25776e-32	6.36474e-31	53.8905	79.007
BRD3	ZNF8043-gRNA	2.50624	0.33266	208495	0.523389	0.103784	0.172727	33.4294	29.2683
BRD3OS	ZNF8043-gRNA	1.62255	0.962507	226159	0.567731	1.75545e-11	1.41671e-10	22.4784	9.14634
BRD4	ZNF8043-gRNA	3.68647	-0.926739	167225	0.419788	2.19319e-06	9.75645e-06	48.7032	58.7108
BRD7	ZNF8043-gRNA	3.02563	1.2151	232114	0.582681	4.28988e-09	2.63443e-08	41.2104	24.5645
BRD8	ZNF8043-gRNA	2.26535	-1.18042	163900	0.41144	2.28282e-08	1.29216e-07	30.8357	45.0348
BRD9	ZNF8043-gRNA	1.38138	0.458991	211958	0.532081	0.00284972	0.00733364	19.3084	12.7178
BRF1	ZNF8043-gRNA	0.754167	0.114517	202466	0.508255	0.354375	0.469315	10.6628	8.88502
BRF2	ZNF8043-gRNA	1.05803	-0.380179	188636	0.473535	0.0272793	0.0555911	14.6974	19.6864
BRI3	ZNF8043-gRNA	7.77841	0.0989863	202736	0.50893	0.613539	0.702425	90.2017	89.4599
BRI3BP	ZNF8043-gRNA	0.480552	0.201359	204624	0.513672	0.0323109	0.0643773	6.62824	3.91986
BRICD5	ZNF8043-gRNA	0.0607597	-0.00810954	198993	0.499536	0.875297	0.916638	0.864553	0.958188
BRINP1	ZNF8043-gRNA	0.415763	0.247177	205220	0.515169	0.00306419	0.00785081	5.18732	2.1777
BRINP3	ZNF8043-gRNA	0.135596	0.056059	200390	0.503041	0.375784	0.483905	1.72911	1.1324
BRIP1	ZNF8043-gRNA	0.144248	0.0525436	200601	0.503572	0.333136	0.451695	2.01729	1.30662
BRIX1	ZNF8043-gRNA	4.51594	-2.07496	122652	0.307897	5.96059e-28	1.9772e-26	58.2133	78.3101
BRK1	ZNF8043-gRNA	9.81797	-0.118995	185587	0.465882	0.0537902	0.0992901	99.7118	100
BRMS1	ZNF8043-gRNA	2.96132	1.24093	233590	0.586386	5.37821e-10	3.68257e-09	40.634	23.5192
BRMS1L	ZNF8043-gRNA	1.36591	0.792471	221268	0.555452	4.24869e-09	2.61199e-08	19.0202	8.01394
BROX	ZNF8043-gRNA	2.13846	-0.801237	175994	0.4418	0.000134702	0.000454259	28.8184	38.676
BRPF1	ZNF8043-gRNA	0.409282	-0.270137	191908	0.481751	0.0329092	0.0652954	5.76369	9.32056
BRPF3	ZNF8043-gRNA	0.697657	0.264514	206629	0.518704	0.0165223	0.0354825	9.79827	6.09756
BRSK1	ZNF8043-gRNA	0.890042	-0.984415	172548	0.433152	1.68968e-07	8.60725e-07	12.1037	24.7387
BRSK2	ZNF8043-gRNA	0.59351	0.110449	202123	0.507393	0.343444	0.457464	8.06916	6.62021
BRWD1	ZNF8043-gRNA	3.01378	-0.29581	187446	0.47055	0.0642004	0.116315	40.3458	43.0314
BRWD3	ZNF8043-gRNA	0.584249	0.342835	208674	0.523837	0.000170956	0.000567168	8.06916	3.39721
BSCL2	ZNF8043-gRNA	1.80189	-0.969247	172469	0.432952	6.04857e-06	2.53103e-05	24.2075	35.8885
BSDC1	ZNF8043-gRNA	2.66726	-2.65864	127232	0.319394	1.91543e-26	5.66262e-25	34.0058	63.9373
BSG	ZNF8043-gRNA	7.95036	0.148012	211246	0.530293	0.086743	0.147483	92.219	91.4634
BSN	ZNF8043-gRNA	0.146554	-0.0904046	196625	0.493591	0.221063	0.320331	2.01729	3.3101
BSPRY	ZNF8043-gRNA	0.0202013	0.0141179	199579	0.501007	0.36935	0.481239	0.288184	0.087108
BST1	ZNF8043-gRNA	0.121152	0.0466913	200533	0.503401	0.308941	0.42384	1.72911	1.0453
BST2	ZNF8043-gRNA	0.643982	0.427123	210654	0.528807	2.89897e-06	1.26884e-05	8.64553	2.87456
BTAF1	ZNF8043-gRNA	1.27853	0.261627	206091	0.517354	0.113469	0.186488	17.8674	14.0244
BTBD1	ZNF8043-gRNA	1.46826	0.273156	206204	0.517636	0.130021	0.207637	20.7493	16.2021
BTBD10	ZNF8043-gRNA	2.50095	0.370988	208232	0.522728	0.112025	0.184565	34.0058	28.4843
BTBD11	ZNF8043-gRNA	0.123547	0.047176	200540	0.503419	0.306448	0.421134	1.72911	1.0453
BTBD16	ZNF8043-gRNA	0.0201897	-0.011654	198884	0.499262	0.703705	0.776587	0.288184	0.43554
BTBD17	ZNF8043-gRNA	0.1619	0.0801668	201506	0.505843	0.10525	0.174994	2.30548	1.1324
BTBD19	ZNF8043-gRNA	0.348718	0.24523	206048	0.517246	0.000160148	0.000533646	4.89914	1.48084
BTBD2	ZNF8043-gRNA	1.32429	0.883222	223866	0.561976	1.83519e-12	1.63277e-11	18.4438	6.18467
BTBD3	ZNF8043-gRNA	0.705108	0.441357	211436	0.53077	4.8913e-06	2.07459e-05	9.79827	3.65854
BTBD6	ZNF8043-gRNA	0.30352	0.0878635	201698	0.506326	0.251035	0.358521	4.32277	3.04878
BTBD7	ZNF8043-gRNA	1.37687	0.773715	220813	0.554311	1.39313e-08	8.09227e-08	19.3084	8.36237
BTBD8	ZNF8043-gRNA	0.507891	-0.501365	185554	0.465798	0.000644426	0.00191622	6.91643	13.676
BTBD9	ZNF8043-gRNA	0.333763	0.153951	203404	0.51061	0.0427639	0.0823008	4.61095	2.52613
BTC	ZNF8043-gRNA	0.0255733	-0.0193847	198540	0.498398	0.474058	0.579917	0.288184	0.609756
BTD	ZNF8043-gRNA	0.265006	0.049305	200564	0.503479	0.519712	0.625056	3.7464	3.04878
BTF3	ZNF8043-gRNA	10.6918	-0.810008	95587	0.239954	6.47263e-49	2.2723e-46	100	100
BTF3L4	ZNF8043-gRNA	6.1652	0.518153	203546	0.510964	0.53107	0.636536	78.098	70.5575
BTG1	ZNF8043-gRNA	6.35208	-0.793123	181654	0.456008	0.0125667	0.0278376	72.6225	83.0139
BTG2	ZNF8043-gRNA	1.51723	0.73011	219234	0.550348	1.1556e-06	5.34386e-06	20.7493	10.7143
BTG3	ZNF8043-gRNA	4.707	1.40632	235980	0.592386	1.37007e-08	7.96655e-08	59.9424	42.3345
BTG4	ZNF8043-gRNA	0.0202384	0.0142259	199579	0.501007	0.36935	0.481239	0.288184	0.087108
BTK	ZNF8043-gRNA	0	-0.0184655	198658	0.498693	0.341107	0.454813	0	0.261324
BTN2A1	ZNF8043-gRNA	1.77392	-0.171311	193136	0.484834	0.266913	0.377645	24.7839	26.4808
BTN2A2	ZNF8043-gRNA	1.26269	0.826199	222168	0.557713	3.37701e-11	2.62967e-10	17.5793	6.18467
BTN3A1	ZNF8043-gRNA	0.373782	0.278127	206894	0.519371	1.69076e-05	6.60585e-05	5.18732	1.30662
BTN3A2	ZNF8043-gRNA	0.291089	0.179118	204125	0.512419	0.00511245	0.0125455	4.03458	1.56794
BTN3A3	ZNF8043-gRNA	0.202757	0.129079	202835	0.50918	0.0128554	0.0284026	2.88184	1.0453
BTNL9	ZNF8043-gRNA	0	-0.00615759	199004	0.499564	0.583553	0.674958	0	0.087108
BTRC	ZNF8043-gRNA	0.857317	0.328586	208670	0.523827	0.00518459	0.012704	12.1037	7.31707
BUB1	ZNF8043-gRNA	0.204746	0.123968	202654	0.508727	0.0206821	0.0432346	2.88184	1.1324
BUB1B	ZNF8043-gRNA	0.0823504	0.019128	199732	0.501391	0.637781	0.725921	1.15274	0.87108
BUB3	ZNF8043-gRNA	3.43796	-0.447954	182232	0.457459	0.0100951	0.0229543	46.1095	50.9582
BUD13	ZNF8043-gRNA	0.788416	-0.0347216	198129	0.497367	0.786672	0.84553	10.951	11.4111
BUD23	ZNF8043-gRNA	4.71442	-1.38073	148518	0.372829	3.47769e-13	3.33348e-12	60.5187	74.6516
BUD31	ZNF8043-gRNA	7.50761	-1.82956	97054.5	0.243638	1.35483e-47	3.45912e-45	87.8963	97.2997
BVES	ZNF8043-gRNA	0.878626	0.593662	215977	0.542171	6.14634e-09	3.71892e-08	12.3919	4.00697
BX088651.4	ZNF8043-gRNA	0.161044	0.0943742	201870	0.506759	0.0489702	0.0922832	2.30548	0.958188
BX255925.3	ZNF8043-gRNA	0.160408	-0.0479761	197982	0.496999	0.548915	0.655679	2.30548	2.87456
BX284668.6	ZNF8043-gRNA	0.101025	0.0707096	201184	0.505036	0.0438314	0.0839894	1.44092	0.43554
BX322234.1	ZNF8043-gRNA	0.0598785	0.0415136	200375	0.503005	0.121033	0.195883	0.864553	0.261324
BX322562.1	ZNF8043-gRNA	0.121155	0.0717366	201226	0.505141	0.0815804	0.139834	1.72911	0.696864
BX323046.1	ZNF8043-gRNA	0	0	199178	0.5	1	1	0	0
BX537318.1	ZNF8043-gRNA	0.204234	0.116929	202504	0.508349	0.0301828	0.0607805	2.88184	1.21951
BX649632.1	ZNF8043-gRNA	0.0410633	-0.027204	198418	0.498091	0.502457	0.609174	0.576369	0.958188
BX890604.1	ZNF8043-gRNA	0.0817341	-0.00625454	199048	0.499674	0.922508	0.953214	1.15274	1.21951
BYSL	ZNF8043-gRNA	1.3219	-0.616717	182054	0.457015	0.00128071	0.00360106	18.1556	26.3937
BZW1	ZNF8043-gRNA	6.71501	-1.23577	128040	0.321422	5.52316e-24	1.34108e-22	83.2853	91.6376
BZW2	ZNF8043-gRNA	1.37748	0.0601285	200778	0.504017	0.735814	0.802992	18.732	18.0314
C10orf143	ZNF8043-gRNA	0.287991	0.133883	202906	0.509357	0.0554381	0.101986	4.03458	2.1777
C10orf25	ZNF8043-gRNA	0.244974	0.0904939	201720	0.50638	0.180301	0.275329	3.45821	2.1777
C10orf67	ZNF8043-gRNA	0.142029	-0.015206	198722	0.498855	0.799515	0.857746	2.01729	2.26481
C10orf82	ZNF8043-gRNA	0	-0.0499359	197790	0.496516	0.119206	0.194005	0	0.696864
C10orf88	ZNF8043-gRNA	0.742168	-0.289489	191209	0.479995	0.0554509	0.101998	10.3746	14.1986
C10orf95	ZNF8043-gRNA	0.0202501	0.00167293	199231	0.500133	0.933641	0.956936	0.288184	0.261324
C11orf1	ZNF8043-gRNA	2.87984	-1.33143	156450	0.39274	9.01502e-11	6.73668e-10	38.6167	53.3972
C11orf24	ZNF8043-gRNA	2.34694	0.730664	219234	0.550348	0.00016203	0.000539704	32.2767	22.1254
C11orf45	ZNF8043-gRNA	0.0202656	0.0202656	199752	0.501441	0.0691705	0.122849	0.288184	0
C11orf49	ZNF8043-gRNA	3.88651	1.98202	252411	0.633632	5.34761e-20	9.68952e-19	51.8732	25.5226
C11orf54	ZNF8043-gRNA	1.21953	0.242456	206021	0.517178	0.11157	0.183959	17.0029	13.5889
C11orf58	ZNF8043-gRNA	9.19115	-1.21994	92153.5	0.231335	4.31565e-52	2.59725e-49	98.5591	99.3902
C11orf65	ZNF8043-gRNA	0.163327	0.108422	202218	0.507633	0.0188269	0.0399059	2.30548	0.783972
C11orf68	ZNF8043-gRNA	1.27336	0.466108	212051	0.532315	0.00159637	0.00440269	17.5793	11.2369
C11orf71	ZNF8043-gRNA	2.10552	1.22351	232271	0.583074	1.23884e-13	1.23671e-12	28.5303	11.8467
C11orf72	ZNF8043-gRNA	0.0202834	0.0137539	199578	0.501004	0.370547	0.481239	0.288184	0.087108
C11orf74	ZNF8043-gRNA	1.65959	0.201865	205038	0.514709	0.239433	0.343523	22.7666	19.9477
C11orf80	ZNF8043-gRNA	0.598338	0.250941	206160	0.517528	0.0135574	0.0297392	8.35735	4.87805
C11orf86	ZNF8043-gRNA	0.12117	0.0723743	201236	0.505166	0.080102	0.137946	1.72911	0.696864
C11orf87	ZNF8043-gRNA	0.349711	0.00322868	199094	0.49979	0.974332	0.987815	4.61095	4.70383
C11orf88	ZNF8043-gRNA	0.194595	0.122987	202445	0.508201	0.0198424	0.0417694	2.59366	0.958188
C11orf91	ZNF8043-gRNA	0	-0.00612106	199004	0.499564	0.583553	0.674958	0	0.087108
C11orf95	ZNF8043-gRNA	0.349226	0.100317	202016	0.507124	0.224897	0.325355	4.89914	3.48432
C11orf96	ZNF8043-gRNA	0.257716	0.136826	202794	0.509079	0.0376348	0.0735115	3.45821	1.65505
C11orf98	ZNF8043-gRNA	1.084	-0.230261	192767	0.483906	0.167771	0.259273	15.2738	17.9443
C12orf10	ZNF8043-gRNA	3.8284	-1.30556	154821	0.38865	8.84505e-11	6.61554e-10	50.1441	64.6341
C12orf29	ZNF8043-gRNA	1.59582	-0.027665	198388	0.498016	0.876969	0.917908	21.902	21.9512
C12orf4	ZNF8043-gRNA	0.796893	-0.77589	177598	0.445827	7.4598e-06	3.0795e-05	11.2392	21.2544
C12orf43	ZNF8043-gRNA	2.16576	1.19354	232704	0.584162	4.99324e-13	4.72173e-12	29.9712	13.4146
C12orf45	ZNF8043-gRNA	2.86138	1.64961	244532	0.613852	4.27935e-19	7.08363e-18	38.6167	16.5505
C12orf49	ZNF8043-gRNA	1.85874	0.990505	226870	0.569516	3.60457e-10	2.5214e-09	25.9366	12.108
C12orf54	ZNF8043-gRNA	0.0399439	0.0337012	200152	0.502444	0.0748634	0.130186	0.576369	0.087108
C12orf56	ZNF8043-gRNA	0	-0.0134853	198831	0.499129	0.437363	0.543871	0	0.174216
C12orf57	ZNF8043-gRNA	9.5592	0.44752	239606	0.601488	9.6464e-09	5.70556e-08	100	98.0836
C12orf60	ZNF8043-gRNA	0.371784	-0.282926	191524	0.480786	0.0216588	0.0450028	5.18732	8.97213
C12orf65	ZNF8043-gRNA	3.18981	-1.81567	145380	0.36495	2.05043e-15	2.4411e-14	41.7867	62.6307
C12orf66	ZNF8043-gRNA	0.292903	-0.0832105	196812	0.494062	0.371912	0.482201	4.03458	5.22648
C12orf73	ZNF8043-gRNA	3.09514	-0.312675	186374	0.467859	0.0454143	0.08656	41.7867	44.6864
C12orf75	ZNF8043-gRNA	3.00095	1.70534	243799	0.612013	2.46039e-18	3.80019e-17	38.3285	17.0732
C12orf76	ZNF8043-gRNA	4.20365	1.13388	228375	0.573294	4.84292e-06	2.05665e-05	55.3314	40.1568
C13orf42	ZNF8043-gRNA	0.0402779	0.0152435	199628	0.50113	0.560249	0.663626	0.576369	0.348432
C14orf119	ZNF8043-gRNA	4.77695	1.09046	230965	0.579795	1.55695e-06	7.0851e-06	61.0951	47.8223
C14orf132	ZNF8043-gRNA	0.881573	0.494059	212744	0.534055	1.27328e-05	5.07837e-05	12.1037	5.4007
C14orf28	ZNF8043-gRNA	0.100566	0.0279594	199973	0.501996	0.539286	0.645539	1.44092	1.0453
C14orf93	ZNF8043-gRNA	0.328084	-0.0591394	197734	0.496376	0.592908	0.683105	4.61095	5.31359
C15orf39	ZNF8043-gRNA	0.305159	0.138572	203154	0.509981	0.0487454	0.0918904	4.32277	2.35192
C15orf40	ZNF8043-gRNA	3.27637	1.35198	237044	0.595056	3.67319e-11	2.84846e-10	43.804	26.0453
C15orf41	ZNF8043-gRNA	0.652031	0.0841154	201476	0.505769	0.49387	0.600664	9.2219	7.92683
C15orf59	ZNF8043-gRNA	0.101105	0.020116	199789	0.501534	0.646533	0.733949	1.44092	1.1324
C15orf61	ZNF8043-gRNA	3.4292	0.899725	222660	0.558949	0.000115117	0.000392919	46.1095	33.885
C15orf65	ZNF8043-gRNA	0.719097	0.40047	210379	0.528118	8.19384e-05	0.00028575	10.0865	4.44251
C16orf45	ZNF8043-gRNA	4.04075	2.06369	255228	0.640703	1.36611e-21	2.78386e-20	53.6023	26.3066
C16orf46	ZNF8043-gRNA	0.124827	0.0567917	200704	0.503832	0.238356	0.342244	1.72911	0.958188
C16orf58	ZNF8043-gRNA	0.969105	-0.274895	191476	0.480667	0.0894609	0.151661	13.5447	17.1603
C16orf70	ZNF8043-gRNA	0.558434	-0.347591	189686	0.476173	0.0148057	0.03206	7.78098	12.5436
C16orf71	ZNF8043-gRNA	0.140358	0.0605486	200925	0.504386	0.212979	0.313278	2.01729	1.1324
C16orf72	ZNF8043-gRNA	1.76354	0.373116	208851	0.524282	0.0509323	0.0950519	24.4957	19.0767
C16orf74	ZNF8043-gRNA	0.209976	0.0872684	201491	0.505806	0.176709	0.271516	2.88184	1.74216
C16orf86	ZNF8043-gRNA	0.285483	0.200292	204819	0.514161	0.000653136	0.00194006	4.03458	1.21951
C16orf87	ZNF8043-gRNA	4.08217	1.63565	242456	0.60864	1.4735e-12	1.32215e-11	53.8905	32.23
C16orf89	ZNF8043-gRNA	0.100557	0.0378648	200299	0.502814	0.357008	0.472135	1.44092	0.87108
C16orf91	ZNF8043-gRNA	2.86698	-0.498253	182124	0.457189	0.0074407	0.0175446	38.9049	44.5993
C16orf95	ZNF8043-gRNA	0.658348	0.448008	211697	0.531427	6.0072e-07	2.85872e-06	9.2219	2.96167
C17orf100	ZNF8043-gRNA	0.676215	0.351687	209068	0.524828	0.000470474	0.00143883	9.51009	4.52962
C17orf107	ZNF8043-gRNA	0	-0.0180073	198658	0.498693	0.341107	0.454813	0	0.261324
C17orf113	ZNF8043-gRNA	0.0209734	-0.0531278	197675	0.496227	0.184901	0.281308	0.288184	1.0453
C17orf49	ZNF8043-gRNA	1.96987	-0.144533	195930	0.491845	0.559923	0.663626	26.2248	28.3972
C17orf50	ZNF8043-gRNA	0.0209582	-0.0281036	198367	0.497964	0.390672	0.499371	0.288184	0.696864
C17orf51	ZNF8043-gRNA	0.0432205	-0.0904086	196686	0.493743	0.097165	0.163276	0.576369	1.82927
C17orf53	ZNF8043-gRNA	0.121082	0.0230142	199837	0.501654	0.654139	0.740488	1.72911	1.39373
C17orf58	ZNF8043-gRNA	1.94638	0.736347	219594	0.551249	2.13387e-05	8.18525e-05	26.513	16.4634
C17orf67	ZNF8043-gRNA	0.265017	-0.0382705	198381	0.497999	0.739604	0.804938	3.7464	4.09408
C17orf75	ZNF8043-gRNA	1.16632	-0.856273	176220	0.442369	1.54761e-05	6.07898e-05	15.8501	27.0035
C17orf80	ZNF8043-gRNA	0.82875	-0.198363	193661	0.486151	0.189555	0.287118	11.5274	14.2857
C17orf82	ZNF8043-gRNA	0.103759	0.0483636	200487	0.503286	0.265708	0.376161	1.44092	0.783972
C17orf97	ZNF8043-gRNA	1.2584	0.700947	218528	0.548575	1.3903e-07	7.14266e-07	17.5793	7.75261
C18orf21	ZNF8043-gRNA	1.52546	-0.603313	181726	0.45619	0.00152457	0.00421916	21.0375	28.7456
C18orf25	ZNF8043-gRNA	0.863963	0.0487752	200825	0.504134	0.67245	0.756349	12.1037	11.2369
C18orf32	ZNF8043-gRNA	4.64251	2.62715	270104	0.678046	1.34708e-32	6.79632e-31	59.6542	26.6551
C18orf54	ZNF8043-gRNA	0.11984	0.0217535	199839	0.501659	0.653157	0.739774	1.72911	1.39373
C18orf65	ZNF8043-gRNA	0.0608001	0.00611384	199344	0.500417	0.879226	0.919667	0.864553	0.783972
C19orf12	ZNF8043-gRNA	1.40181	0.442497	211665	0.531346	0.00410477	0.0102488	19.5965	13.3275
C19orf18	ZNF8043-gRNA	0.0608629	-0.0328189	198292	0.497776	0.505953	0.612355	0.864553	1.30662
C19orf24	ZNF8043-gRNA	4.60145	1.94595	251384	0.631055	8.9692e-17	1.21691e-15	60.2305	35.0174
C19orf25	ZNF8043-gRNA	2.09404	0.853191	222634	0.558883	1.61487e-06	7.33484e-06	27.9539	17.1603
C19orf38	ZNF8043-gRNA	0.0398156	-0.0859868	196851	0.494158	0.113452	0.186479	0.576369	1.74216
C19orf44	ZNF8043-gRNA	0.573947	-0.214779	193391	0.485473	0.118509	0.193751	8.06916	10.8885
C19orf47	ZNF8043-gRNA	0.646976	0.11345	202586	0.508556	0.299077	0.413331	9.2219	7.40418
C19orf48	ZNF8043-gRNA	1.69653	0.860675	222970	0.559724	2.61259e-08	1.46505e-07	23.3429	11.4111
C19orf53	ZNF8043-gRNA	9.17245	0.670508	257766	0.647074	9.25239e-17	1.25231e-15	97.1182	95.3833
C19orf54	ZNF8043-gRNA	0.510435	0.172441	204104	0.512366	0.0714105	0.126401	7.20461	4.70383
C19orf57	ZNF8043-gRNA	0.347627	0.185715	204411	0.513136	0.010333	0.0234349	4.89914	2.26481
C19orf66	ZNF8043-gRNA	1.08945	0.6007	215870	0.541902	1.48713e-06	6.78018e-06	15.2738	6.88153
C19orf70	ZNF8043-gRNA	5.92163	3.36575	288255	0.723612	1.33979e-45	2.59503e-43	70.6052	32.1429
C19orf73	ZNF8043-gRNA	0.452092	0.138078	203234	0.510181	0.118437	0.193653	6.34006	4.26829
C19orf81	ZNF8043-gRNA	1.088	0.294818	207604	0.521152	0.0339651	0.0669881	15.2738	10.9756
C19orf85	ZNF8043-gRNA	0.0618529	0.0181577	199691	0.501288	0.606479	0.696597	0.864553	0.609756
C1D	ZNF8043-gRNA	4.29349	-1.54648	143775	0.360921	1.32108e-15	1.60386e-14	55.9078	71.777
C1GALT1	ZNF8043-gRNA	1.64922	1.12709	230620	0.578928	1.63443e-16	2.17035e-15	22.7666	7.31707
C1GALT1C1	ZNF8043-gRNA	1.21169	0.67202	218084	0.547459	1.90526e-07	9.64132e-07	17.0029	7.5784
C1orf109	ZNF8043-gRNA	1.68646	-0.0282382	198218	0.497589	0.853577	0.903721	23.0548	23.0836
C1orf112	ZNF8043-gRNA	0.124161	-0.117939	196003	0.49203	0.123907	0.199995	1.72911	3.3101
C1orf115	ZNF8043-gRNA	0.222134	0.154557	203569	0.511023	0.00281604	0.00725583	3.17003	0.958188
C1orf116	ZNF8043-gRNA	0	-0.0308583	198310	0.497822	0.218586	0.31789	0	0.43554
C1orf122	ZNF8043-gRNA	6.38461	2.27978	266542	0.669104	3.56174e-23	8.22177e-22	78.6744	52.6132
C1orf123	ZNF8043-gRNA	2.68521	0.975413	226010	0.567358	9.58954e-07	4.46144e-06	36.8876	23.4321
C1orf131	ZNF8043-gRNA	2.24161	-0.0428598	197850	0.496668	0.817421	0.872071	30.2594	30.662
C1orf159	ZNF8043-gRNA	0.346843	0.165764	203897	0.511846	0.0252111	0.0517582	4.89914	2.52613
C1orf167	ZNF8043-gRNA	0.0402566	0.00942752	199456	0.500699	0.73866	0.804704	0.576369	0.43554
C1orf174	ZNF8043-gRNA	2.04266	-0.0978742	195893	0.491754	0.558119	0.662492	27.6657	28.6585
C1orf194	ZNF8043-gRNA	1.4809	0.476492	211710	0.531461	0.00418178	0.0104334	19.5965	13.5889
C1orf198	ZNF8043-gRNA	1.24086	0.596257	215813	0.541759	1.35498e-05	5.38383e-05	17.2911	9.05923
C1orf21	ZNF8043-gRNA	1.04317	0.388375	209736	0.526503	0.00451482	0.011198	14.4092	9.05923
C1orf210	ZNF8043-gRNA	0	-0.012546	198831	0.499129	0.437363	0.543871	0	0.174216
C1orf216	ZNF8043-gRNA	0	0	199178	0.5	1	1	0	0
C1orf220	ZNF8043-gRNA	0.0604981	-0.0216248	198637	0.498642	0.666947	0.751855	0.864553	1.1324
C1orf226	ZNF8043-gRNA	0.244546	0.10399	202092	0.507316	0.114398	0.187704	3.45821	2.00348
C1orf229	ZNF8043-gRNA	0.103496	0.0517472	200661	0.503723	0.190817	0.288485	1.44092	0.696864
C1orf35	ZNF8043-gRNA	2.97021	-1.6178	150966	0.378971	4.92154e-13	4.65915e-12	38.9049	57.23
C1orf43	ZNF8043-gRNA	9.13363	0.02485	186417	0.467966	0.0701794	0.124457	98.8473	97.6481
C1orf50	ZNF8043-gRNA	1.13093	0.613601	216368	0.543154	1.1871e-06	5.48202e-06	15.8501	7.22997
C1orf52	ZNF8043-gRNA	4.61673	-2.34176	116386	0.292167	2.7403e-32	1.3502e-30	58.7896	81.2718
C1orf53	ZNF8043-gRNA	0.63095	0.434363	211439	0.530779	4.74115e-07	2.2892e-06	8.93372	2.70035
C1orf54	ZNF8043-gRNA	3.62202	2.00302	252518	0.633902	5.95357e-22	1.25404e-20	47.2622	21.4286
C1orf56	ZNF8043-gRNA	0.808118	-0.431019	187438	0.47053	0.00797235	0.0186534	11.2392	16.6376
C1orf61	ZNF8043-gRNA	8.37386	1.92761	269804	0.677294	6.06403e-24	1.47029e-22	83.5735	73.8676
C1orf74	ZNF8043-gRNA	0.284413	0.131885	202918	0.50939	0.0545922	0.100594	4.03458	2.1777
C1orf94	ZNF8043-gRNA	0	-0.0062002	199004	0.499564	0.583553	0.674958	0	0.087108
C1QBP	ZNF8043-gRNA	8.15355	-0.977529	129842	0.325943	7.63954e-23	1.71874e-21	93.0836	97.9094
C1QL1	ZNF8043-gRNA	1.17473	0.834937	222156	0.557682	5.87931e-13	5.4979e-12	16.1383	4.70383
C1QL4	ZNF8043-gRNA	0.181174	0.0398013	200360	0.502967	0.503647	0.610352	2.59366	2.00348
C1QTNF1	ZNF8043-gRNA	0.0891975	0.0509475	200438	0.503163	0.205547	0.304659	1.15274	0.522648
C1QTNF12	ZNF8043-gRNA	0.0804778	-0.0181281	198696	0.49879	0.731332	0.800343	1.15274	1.39373
C1QTNF2	ZNF8043-gRNA	0.107808	0.0830542	201359	0.505475	0.0209234	0.0436646	1.44092	0.348432
C1QTNF3	ZNF8043-gRNA	0.125336	0.0819165	201408	0.505597	0.0491968	0.0926377	1.72911	0.609756
C1QTNF4	ZNF8043-gRNA	0.764321	-0.158665	195144	0.489875	0.314778	0.43072	10.6628	12.7178
C1QTNF5	ZNF8043-gRNA	0.22279	0.0986371	202007	0.507102	0.103932	0.172905	3.17003	1.74216
C1QTNF6	ZNF8043-gRNA	0.640153	0.499734	213080	0.534898	1.04452e-09	6.87281e-09	8.93372	2.00348
C1R	ZNF8043-gRNA	0.307331	0.210492	205063	0.514773	0.000717107	0.00211554	4.32277	1.39373
C1RL	ZNF8043-gRNA	0.509177	0.32408	208397	0.523143	6.04314e-05	0.000216298	7.20461	2.61324
C1S	ZNF8043-gRNA	0.202004	-0.151757	195102	0.489767	0.104151	0.173252	2.88184	4.87805
C2	ZNF8043-gRNA	0.0200853	-0.0653086	197322	0.495341	0.127192	0.204261	0.288184	1.21951
C20orf144	ZNF8043-gRNA	0.0404649	0.0161502	199633	0.501142	0.555894	0.661911	0.576369	0.348432
C20orf194	ZNF8043-gRNA	0.515166	0.116581	202480	0.508288	0.253357	0.361561	7.20461	5.57491
C20orf204	ZNF8043-gRNA	0.0848671	0.0774351	201298	0.505323	0.00262681	0.00681996	1.15274	0.087108
C20orf27	ZNF8043-gRNA	4.656	2.23268	259540	0.651528	9.7107e-23	2.16163e-21	59.0778	31.6202
C20orf96	ZNF8043-gRNA	1.22751	0.0537815	200266	0.502731	0.811097	0.867301	17.2911	16.2021
C21orf2	ZNF8043-gRNA	1.47639	0.842864	222785	0.559261	1.63231e-09	1.05347e-08	20.4611	8.88502
C21orf58	ZNF8043-gRNA	0.185894	0.147078	203296	0.510337	0.000712577	0.00210365	2.59366	0.522648
C21orf91	ZNF8043-gRNA	0.563085	0.218723	205231	0.515195	0.0295039	0.0595698	7.78098	4.79094
C22orf15	ZNF8043-gRNA	0.0199925	0.0199925	199752	0.501441	0.0691705	0.122849	0.288184	0
C22orf23	ZNF8043-gRNA	0.374228	-0.140847	195118	0.489807	0.185441	0.281874	5.18732	7.22997
C22orf31	ZNF8043-gRNA	0.081031	0.037722	200258	0.50271	0.300966	0.415226	1.15274	0.609756
C22orf39	ZNF8043-gRNA	3.90342	1.67601	243854	0.612151	1.005e-13	1.01106e-12	52.4496	29.7909
C22orf46	ZNF8043-gRNA	0.387419	0.108256	202283	0.507795	0.209092	0.308583	5.4755	3.91986
C2CD2	ZNF8043-gRNA	0.469318	0.259115	206508	0.518401	0.00171938	0.00469126	6.62824	2.96167
C2CD2L	ZNF8043-gRNA	0.469539	-0.00712401	199072	0.499734	0.972294	0.986401	6.62824	6.62021
C2CD3	ZNF8043-gRNA	0.791984	0.171836	204264	0.512767	0.14934	0.234248	11.2392	8.53659
C2CD4C	ZNF8043-gRNA	0.479443	0.305638	207568	0.521062	0.000153257	0.000511798	6.62824	2.43902
C2CD4D	ZNF8043-gRNA	0.163704	0.0461216	200494	0.503305	0.418185	0.529638	2.30548	1.65505
C2CD5	ZNF8043-gRNA	0.622146	0.0997914	201922	0.50689	0.395548	0.504686	8.64553	7.22997
C2orf15	ZNF8043-gRNA	0.0814151	0.0567566	200780	0.504022	0.0721086	0.127209	1.15274	0.348432
C2orf40	ZNF8043-gRNA	0.314019	0.0829764	201551	0.505957	0.284357	0.396172	4.32277	3.13589
C2orf42	ZNF8043-gRNA	0.621077	-0.105178	196432	0.493107	0.449416	0.556519	8.64553	10.1045
C2orf49	ZNF8043-gRNA	2.00576	-1.95138	143884	0.361195	8.25407e-18	1.21794e-16	27.0893	50.3484
C2orf50	ZNF8043-gRNA	0.16861	-0.122311	195666	0.491185	0.126589	0.203467	2.30548	4.09408
C2orf66	ZNF8043-gRNA	0	-0.050617	197790	0.496516	0.119206	0.194005	0	0.696864
C2orf68	ZNF8043-gRNA	1.37898	0.869268	223550	0.56118	2.86799e-11	2.25728e-10	19.3084	7.14286
C2orf69	ZNF8043-gRNA	0.92089	0.0245188	199790	0.501538	0.879885	0.920139	12.6801	12.4564
C2orf72	ZNF8043-gRNA	0.20533	0.162198	203690	0.511328	0.00048971	0.00148821	2.88184	0.609756
C2orf74	ZNF8043-gRNA	0.861693	-0.614034	183181	0.459842	0.000624692	0.00186148	11.5274	19.4251
C2orf76	ZNF8043-gRNA	1.82124	0.81718	221912	0.557068	6.10433e-07	2.90249e-06	25.3602	13.8502
C2orf80	ZNF8043-gRNA	0.29424	0.133482	202755	0.508979	0.0694363	0.123243	4.03458	2.26481
C2orf81	ZNF8043-gRNA	0.0818396	0.0263696	199912	0.501844	0.517188	0.622955	1.15274	0.783972
C2orf88	ZNF8043-gRNA	0.11993	0.0529087	200706	0.503835	0.238048	0.341857	1.72911	0.958188
C2orf91	ZNF8043-gRNA	0.0205062	0.00143946	199230	0.500131	0.934902	0.956936	0.288184	0.261324
C2orf92	ZNF8043-gRNA	0.0819484	-0.024668	198524	0.49836	0.649412	0.736274	1.15274	1.48084
C3	ZNF8043-gRNA	0	-0.0306782	198310	0.497822	0.218586	0.31789	0	0.43554
C3orf14	ZNF8043-gRNA	3.27678	0.0160419	196792	0.494012	0.706246	0.777358	43.2277	41.8118
C3orf18	ZNF8043-gRNA	0.61471	0.424531	211086	0.529892	8.2421e-07	3.85799e-06	8.64553	2.70035
C3orf33	ZNF8043-gRNA	0.200772	-0.00229593	199162	0.499961	0.994134	1	2.88184	2.87456
C3orf38	ZNF8043-gRNA	1.76483	0.453275	211451	0.530809	0.0119722	0.0266716	24.4957	18.1185
C3orf52	ZNF8043-gRNA	0.161024	0.0813812	201518	0.505874	0.103393	0.172145	2.30548	1.1324
C3orf58	ZNF8043-gRNA	0.649703	0.426713	211354	0.530566	1.70507e-06	7.7092e-06	9.2219	3.13589
C3orf62	ZNF8043-gRNA	0.146243	-0.0322934	198198	0.49754	0.60068	0.690973	2.01729	2.52613
C3orf67	ZNF8043-gRNA	0.0607282	-0.000633953	199166	0.49997	0.991903	1	0.864553	0.87108
C3orf70	ZNF8043-gRNA	0.726279	0.454986	211759	0.531582	4.12898e-06	1.76952e-05	10.0865	3.83275
C3orf80	ZNF8043-gRNA	0	-0.0256095	198484	0.498258	0.271383	0.380409	0	0.348432
C4orf19	ZNF8043-gRNA	0.366792	0.200313	204800	0.514112	0.00704324	0.0167062	5.18732	2.35192
C4orf3	ZNF8043-gRNA	6.38307	3.61427	292542	0.734373	3.50528e-48	1.09384e-45	76.3689	34.3206
C4orf33	ZNF8043-gRNA	0.488806	0.155281	203510	0.510876	0.110665	0.182646	6.91643	4.70383
C4orf36	ZNF8043-gRNA	0.143753	0.107495	202168	0.507506	0.00834084	0.0194185	2.01729	0.522648
C4orf46	ZNF8043-gRNA	0.28734	0.0710246	201150	0.504952	0.364289	0.480031	4.03458	3.04878
C4orf47	ZNF8043-gRNA	0.719431	0.186627	204404	0.513119	0.116923	0.191512	10.0865	7.49129
C4orf48	ZNF8043-gRNA	10.4333	0.0859901	203750	0.511478	0.516483	0.622445	99.4236	99.3902
C5	ZNF8043-gRNA	0.0840541	0.0144755	199556	0.500948	0.756634	0.818202	1.15274	0.958188
C5AR1	ZNF8043-gRNA	0.0395716	-0.0856121	196841	0.494133	0.111909	0.184411	0.576369	1.74216
C5orf15	ZNF8043-gRNA	1.74718	0.407585	210758	0.529068	0.01805	0.0384689	24.2075	18.3798
C5orf22	ZNF8043-gRNA	0.604848	0.252557	206452	0.518261	0.0109582	0.0247099	8.64553	4.96516
C5orf24	ZNF8043-gRNA	4.13905	2.44696	265056	0.665376	6.3049e-31	2.75243e-29	53.6023	22.561
C5orf30	ZNF8043-gRNA	0.574516	0.301188	207620	0.521191	0.00124384	0.00350676	8.06916	3.83275
C5orf34	ZNF8043-gRNA	0.262843	-0.362968	189316	0.475242	0.00216924	0.00577654	3.7464	8.62369
C5orf38	ZNF8043-gRNA	2.23051	-0.604322	181330	0.455196	0.00307293	0.0078672	29.683	37.2822
C5orf49	ZNF8043-gRNA	0.964839	0.433859	210678	0.52887	0.000738601	0.00217514	12.9683	7.14286
C5orf51	ZNF8043-gRNA	4.83108	-2.05482	123334	0.309607	2.47381e-27	7.74835e-26	61.3833	81.446
C5orf58	ZNF8043-gRNA	0.0207365	0.0207365	199752	0.501441	0.0691705	0.122849	0.288184	0
C5orf63	ZNF8043-gRNA	0	-0.0121703	198831	0.499129	0.437363	0.543871	0	0.174216
C5orf66	ZNF8043-gRNA	0.0206603	0.00260762	199233	0.500138	0.931119	0.956936	0.288184	0.261324
C6orf106	ZNF8043-gRNA	0.88278	0.375368	209844	0.526776	0.0016168	0.00445321	12.3919	7.14286
C6orf118	ZNF8043-gRNA	0.532189	0.154344	203551	0.510978	0.126203	0.203117	7.4928	5.31359
C6orf120	ZNF8043-gRNA	1.50958	-0.157226	194457	0.488149	0.357714	0.472919	21.0375	22.6481
C6orf132	ZNF8043-gRNA	0.0405195	0.0332577	200152	0.502444	0.0748634	0.130186	0.576369	0.087108
C6orf136	ZNF8043-gRNA	2.25744	-1.38882	158721	0.39844	2.16136e-10	1.55579e-09	30.5476	47.1254
C6orf141	ZNF8043-gRNA	0.0416679	0.0149271	199630	0.501135	0.558505	0.662492	0.576369	0.348432
C6orf163	ZNF8043-gRNA	0.0622911	0.0245109	199862	0.501717	0.469131	0.576863	0.864553	0.522648
C6orf201	ZNF8043-gRNA	0.0639724	0.0393187	200209	0.502588	0.216197	0.317043	0.864553	0.348432
C6orf203	ZNF8043-gRNA	2.28064	0.613528	215694	0.54146	0.00195675	0.00527994	31.7003	22.561
C6orf223	ZNF8043-gRNA	0.0209146	0.0147146	199579	0.501007	0.36935	0.481239	0.288184	0.087108
C6orf226	ZNF8043-gRNA	2.82319	1.38942	237227	0.595515	4.85337e-13	4.59978e-12	38.3285	19.4251
C6orf47	ZNF8043-gRNA	0.856406	0.303846	207791	0.521621	0.0123947	0.0275	12.1037	7.66551
C6orf48	ZNF8043-gRNA	4.35517	-0.708124	168518	0.423032	7.61062e-06	3.13638e-05	57.0605	63.4146
C6orf52	ZNF8043-gRNA	1.69055	-1.95653	146004	0.366518	2.92502e-17	4.14546e-16	22.4784	46.9512
C6orf58	ZNF8043-gRNA	0	-0.0244383	198484	0.498258	0.271383	0.380409	0	0.348432
C6orf62	ZNF8043-gRNA	2.83515	1.21664	233258	0.585553	3.63596e-10	2.5402e-09	38.6167	22.2125
C6orf89	ZNF8043-gRNA	2.17992	0.986325	226318	0.568129	2.74324e-08	1.53423e-07	29.9712	16.4634
C6orf99	ZNF8043-gRNA	0.121172	0.0589075	200878	0.504268	0.176015	0.270574	1.72911	0.87108
C7orf25	ZNF8043-gRNA	0.0602592	-0.00139193	199162	0.49996	0.989087	0.999048	0.864553	0.87108
C7orf26	ZNF8043-gRNA	1.43642	0.188427	204474	0.513296	0.26035	0.370256	19.8847	17.2474
C7orf31	ZNF8043-gRNA	0.35031	0.0242537	199796	0.501553	0.810662	0.867001	4.89914	4.61672
C7orf43	ZNF8043-gRNA	0.614721	-0.375677	188615	0.473484	0.00894439	0.0206384	8.64553	13.5889
C7orf50	ZNF8043-gRNA	6.06921	2.38438	263668	0.66189	6.08267e-22	1.27964e-20	76.6571	47.2997
C7orf57	ZNF8043-gRNA	0.144535	0.087051	201633	0.506163	0.0506716	0.0947478	2.01729	0.783972
C7orf61	ZNF8043-gRNA	0.064973	0.0148934	199512	0.500838	0.749193	0.812083	0.864553	0.696864
C8orf33	ZNF8043-gRNA	2.18033	-0.359467	187964	0.471849	0.0569964	0.104601	29.9712	33.885
C8orf34	ZNF8043-gRNA	0.121007	0.0707561	201229	0.505149	0.0811346	0.139311	1.72911	0.696864
C8orf37	ZNF8043-gRNA	0.304529	0.0749363	201294	0.505313	0.344183	0.458268	4.32277	3.223
C8orf44	ZNF8043-gRNA	0.593544	0.0920603	201805	0.506595	0.410289	0.52042	8.35735	7.05575
C8orf48	ZNF8043-gRNA	0.18107	0.096221	201926	0.506898	0.0674258	0.121492	2.59366	1.21951
C8orf58	ZNF8043-gRNA	0.425346	0.287871	207399	0.520637	5.60336e-05	0.000201498	6.05187	1.91638
C8orf59	ZNF8043-gRNA	8.2946	0.494808	220970	0.554706	0.00197895	0.00533129	94.5245	90.2439
C8orf76	ZNF8043-gRNA	1.83588	-0.0103996	198878	0.499247	0.955608	0.972048	25.3602	25.2613
C8orf82	ZNF8043-gRNA	1.4482	1.00285	226914	0.569627	6.85175e-15	7.72624e-14	19.8847	6.18467
C8orf88	ZNF8043-gRNA	3.37637	2.16652	257196	0.645642	3.4392e-29	1.29362e-27	44.3804	16.2021
C9orf116	ZNF8043-gRNA	2.43618	0.558196	212790	0.53417	0.0124477	0.0276068	31.4121	24.5645
C9orf129	ZNF8043-gRNA	0.0405775	0.0218744	199804	0.50157	0.375137	0.483438	0.576369	0.261324
C9orf135	ZNF8043-gRNA	0.0793734	0.0672319	201125	0.504888	0.0116584	0.0260586	1.15274	0.174216
C9orf147	ZNF8043-gRNA	0.469682	-0.0894028	196772	0.493959	0.456304	0.563558	6.62824	7.83972
C9orf16	ZNF8043-gRNA	7.27694	1.20105	242224	0.608059	7.906e-10	5.29297e-09	85.879	74.0418
C9orf163	ZNF8043-gRNA	0.01957	-0.0685644	197318	0.495331	0.126374	0.203281	0.288184	1.21951
C9orf24	ZNF8043-gRNA	0.565631	0.196808	204336	0.512948	0.0636226	0.115432	7.4928	4.87805
C9orf3	ZNF8043-gRNA	4.43931	2.21478	256938	0.644997	5.3176e-22	1.12713e-20	55.3314	28.5714
C9orf40	ZNF8043-gRNA	0.323243	0.0828003	201610	0.506106	0.289963	0.402763	4.61095	3.39721
C9orf43	ZNF8043-gRNA	0.080953	0.0442692	200433	0.50315	0.207352	0.30658	1.15274	0.522648
C9orf47	ZNF8043-gRNA	0.0807057	0.0621593	200956	0.504462	0.0329593	0.0653486	1.15274	0.261324
C9orf64	ZNF8043-gRNA	0	-0.0323303	198310	0.497822	0.218586	0.31789	0	0.43554
C9orf72	ZNF8043-gRNA	0.535872	0.267363	206721	0.518935	0.00323991	0.00825582	7.4928	3.74564
C9orf78	ZNF8043-gRNA	3.06952	1.15862	229879	0.577069	6.17539e-08	3.30564e-07	41.4986	25.6969
C9orf84	ZNF8043-gRNA	0.0410194	0.03501	200154	0.502449	0.0742675	0.130078	0.576369	0.087108
C9orf85	ZNF8043-gRNA	1.00963	0.355712	209364	0.525571	0.00614469	0.0147773	14.121	9.14634
CA11	ZNF8043-gRNA	0.748634	-0.753218	178463	0.447999	1.13777e-05	4.57034e-05	10.3746	20.2962
CA12	ZNF8043-gRNA	0.162946	0.10086	202020	0.507134	0.0328083	0.0651334	2.30548	0.87108
CA13	ZNF8043-gRNA	0.437507	0.291222	207204	0.520148	0.000119307	0.000406313	6.05187	2.09059
CA14	ZNF8043-gRNA	1.71624	1.0932	228798	0.574357	7.84365e-14	7.94311e-13	23.3429	8.44948
CA2	ZNF8043-gRNA	1.54568	1.01062	226664	0.569	1.9663e-13	1.92912e-12	21.0375	7.22997
CA3	ZNF8043-gRNA	0.0613803	0.0550964	200726	0.503886	0.0141152	0.0307108	0.864553	0.087108
CA4	ZNF8043-gRNA	0	0	199178	0.5	1	1	0	0
CA5B	ZNF8043-gRNA	1.5159	-1.45412	159430	0.400221	3.15962e-11	2.47296e-10	20.4611	39.0244
CA7	ZNF8043-gRNA	0.020382	0.0140896	199578	0.501004	0.370547	0.481239	0.288184	0.087108
CA8	ZNF8043-gRNA	0.578502	0.307096	207842	0.521751	0.000849778	0.00247701	8.06916	3.74564
CA9	ZNF8043-gRNA	0	-0.0611964	197443	0.495645	0.0812775	0.1394	0	0.87108
CAAP1	ZNF8043-gRNA	1.96943	0.896629	224432	0.563397	7.29868e-08	3.87444e-07	27.0893	14.8955
CAB39	ZNF8043-gRNA	1.35626	-0.0445053	197850	0.496665	0.783368	0.842515	19.0202	19.0767
CAB39L	ZNF8043-gRNA	1.22308	0.251788	206292	0.51786	0.0960669	0.161753	17.0029	13.3275
CABIN1	ZNF8043-gRNA	1.12762	0.475319	212304	0.532949	0.000482336	0.00146889	15.562	9.05923
CABLES1	ZNF8043-gRNA	0.0838718	0.040805	200266	0.50273	0.297396	0.411593	1.15274	0.609756
CABLES2	ZNF8043-gRNA	0.184286	0.041153	200338	0.502912	0.511624	0.617976	2.59366	2.00348
CABP1	ZNF8043-gRNA	0.121213	-0.0655821	197389	0.495509	0.339207	0.454813	1.72911	2.61324
CABP5	ZNF8043-gRNA	0	-0.0120897	198831	0.499129	0.437363	0.543871	0	0.174216
CABP7	ZNF8043-gRNA	0.0633057	-0.061532	197420	0.495587	0.242062	0.346932	0.864553	1.74216
CABYR	ZNF8043-gRNA	0.328335	-0.0718382	197212	0.495065	0.474513	0.580347	4.61095	5.57491
CACFD1	ZNF8043-gRNA	0.801865	0.284383	207347	0.520507	0.0149959	0.0324426	11.2392	7.31707
CACHD1	ZNF8043-gRNA	1.41259	1.05334	228472	0.573537	6.26183e-18	9.35444e-17	19.5965	5.05226
CACNA1A	ZNF8043-gRNA	0.164963	-0.000298638	199245	0.500168	0.97085	0.985115	2.30548	2.26481
CACNA1B	ZNF8043-gRNA	0.064154	-0.153918	194999	0.489509	0.0275767	0.0561158	0.864553	2.96167
CACNA1C	ZNF8043-gRNA	0.125666	-0.0482661	197783	0.496498	0.443512	0.550421	1.72911	2.43902
CACNA1D	ZNF8043-gRNA	0	-0.00594674	199004	0.499564	0.583553	0.674958	0	0.087108
CACNA1G	ZNF8043-gRNA	0.145524	0.088759	201636	0.50617	0.0503899	0.0944307	2.01729	0.783972
CACNA1H	ZNF8043-gRNA	0.123995	-0.0192774	198618	0.498595	0.739861	0.805127	1.72911	2.00348
CACNA1I	ZNF8043-gRNA	0	-0.0136277	198831	0.499129	0.437363	0.543871	0	0.174216
CACNA2D1	ZNF8043-gRNA	0.411365	0.128582	202449	0.508211	0.185759	0.282307	5.4755	3.91986
CACNA2D2	ZNF8043-gRNA	0.0811874	-0.0585117	197650	0.496164	0.338435	0.454813	1.15274	1.91638
CACNA2D3	ZNF8043-gRNA	0.0792775	0.0313877	200088	0.502284	0.403696	0.513565	1.15274	0.696864
CACNB1	ZNF8043-gRNA	0.421017	-0.0793248	196871	0.494209	0.449788	0.556774	5.76369	6.96864
CACNB2	ZNF8043-gRNA	0.369593	0.26138	206514	0.518417	7.05397e-05	0.000248935	5.18732	1.48084
CACNB3	ZNF8043-gRNA	1.7096	0.0228183	200048	0.502184	0.867246	0.910649	23.3429	22.9965
CACNB4	ZNF8043-gRNA	0.0879829	-0.0732058	196970	0.494457	0.197183	0.29662	1.15274	2.26481
CACNG2	ZNF8043-gRNA	0.0446324	-0.0182221	198598	0.498544	0.594687	0.68478	0.576369	0.87108
CACNG4	ZNF8043-gRNA	0.820538	0.568267	215124	0.540028	8.03622e-09	4.79527e-08	11.5274	3.57143
CACNG5	ZNF8043-gRNA	0.123157	0.00401434	199318	0.50035	0.929237	0.956936	1.72911	1.65505
CACNG6	ZNF8043-gRNA	0.162197	-0.0628765	197463	0.495695	0.405994	0.515982	2.30548	3.13589
CACNG7	ZNF8043-gRNA	1.40212	0.464485	212156	0.53258	0.00269746	0.00698126	19.5965	13.0662
CACNG8	ZNF8043-gRNA	1.28589	0.486007	212652	0.533823	0.000903289	0.00261535	17.8674	10.9756
CACTIN	ZNF8043-gRNA	0.61708	-0.125842	195756	0.491408	0.34728	0.461516	8.64553	10.1916
CACUL1	ZNF8043-gRNA	3.00013	0.29617	206382	0.518086	0.23853	0.342433	40.3458	36.2369
CACYBP	ZNF8043-gRNA	6.18616	1.28352	235152	0.590305	1.76041e-07	8.94864e-07	75.7925	61.0627
CAD	ZNF8043-gRNA	0.692692	0.276432	206969	0.519558	0.0110565	0.0249015	9.79827	5.83624
CADM1	ZNF8043-gRNA	3.31474	1.90239	248732	0.624396	6.82711e-21	1.32386e-19	42.6513	18.4669
CADM2	ZNF8043-gRNA	0.908573	0.189974	204132	0.512435	0.177626	0.27176	11.8156	9.49477
CADM3	ZNF8043-gRNA	1.77559	0.474073	211502	0.530938	0.0110601	0.0249063	23.9193	17.8571
CADM4	ZNF8043-gRNA	3.16397	0.895093	221544	0.556146	0.000154255	0.000515029	42.9395	30.4007
CADPS	ZNF8043-gRNA	0.107072	-0.0586083	197532	0.495868	0.344156	0.458267	1.44092	2.26481
CADPS2	ZNF8043-gRNA	0.928166	0.581124	215356	0.540611	1.31888e-07	6.79436e-07	12.9683	4.87805
CAGE1	ZNF8043-gRNA	0.0413554	-0.0330566	198252	0.497675	0.431151	0.543871	0.576369	1.0453
CAHM	ZNF8043-gRNA	1.19272	0.624446	216546	0.543598	2.12532e-06	9.46701e-06	16.7147	7.92683
CALB1	ZNF8043-gRNA	0.0727245	0.0480344	200206	0.502581	0.217537	0.31789	0.864553	0.348432
CALB2	ZNF8043-gRNA	0.510469	-0.260244	191688	0.481198	0.0331288	0.0655997	6.05187	10.0174
CALCB	ZNF8043-gRNA	0.125812	0.0254821	199857	0.501705	0.644349	0.731994	1.72911	1.39373
CALCOCO1	ZNF8043-gRNA	1.27556	-0.360766	188036	0.47203	0.026582	0.0543148	17.5793	22.1254
CALCOCO2	ZNF8043-gRNA	1.92492	0.1135	202392	0.508068	0.549172	0.6559	26.2248	24.7387
CALCR	ZNF8043-gRNA	0.0620294	0.0107912	199510	0.500833	0.750647	0.813032	0.864553	0.696864
CALCRL	ZNF8043-gRNA	0.108523	0.0591953	200664	0.50373	0.189921	0.28744	1.44092	0.696864
CALD1	ZNF8043-gRNA	7.02549	2.47666	274708	0.689606	2.75267e-28	9.40876e-27	80.9798	56.0105
CALHM2	ZNF8043-gRNA	0	0	199178	0.5	1	1	0	0
CALHM5	ZNF8043-gRNA	0.0815857	0.0389341	200262	0.502722	0.298731	0.412921	1.15274	0.609756
CALM1	ZNF8043-gRNA	9.16787	-1.116	127050	0.318937	1.38196e-24	3.55534e-23	95.6772	99.3031
CALM2	ZNF8043-gRNA	9.82491	-0.898825	126164	0.31671	3.73625e-25	1.00574e-23	98.8473	99.3031
CALM3	ZNF8043-gRNA	6.64134	0.37741	201968	0.507005	0.690576	0.766645	82.1326	76.5679
CALML4	ZNF8043-gRNA	0.0210221	0.00852414	199406	0.500572	0.677051	0.756349	0.288184	0.174216
CALN1	ZNF8043-gRNA	0.019762	0.0137506	199578	0.501004	0.370547	0.481239	0.288184	0.087108
CALR	ZNF8043-gRNA	8.21678	0.0011443	203016	0.509633	0.586049	0.677147	92.5072	93.2056
CALR3	ZNF8043-gRNA	0	0	199178	0.5	1	1	0	0
CALU	ZNF8043-gRNA	4.72781	1.80977	251963	0.632507	1.15654e-16	1.55166e-15	59.6542	38.2404
CALY	ZNF8043-gRNA	1.39703	-0.0350739	198386	0.498013	0.870457	0.912875	18.732	19.4251
CAMK1	ZNF8043-gRNA	3.0834	1.17988	231197	0.580378	1.77052e-08	1.01792e-07	41.7867	25.8711
CAMK1D	ZNF8043-gRNA	0.310388	-0.16671	194702	0.488764	0.125381	0.202162	4.32277	6.62021
CAMK2A	ZNF8043-gRNA	0.10553	0.0683641	201012	0.504603	0.0788881	0.136231	1.44092	0.522648
CAMK2B	ZNF8043-gRNA	0.844282	-2.01014	147444	0.370132	2.69122e-19	4.58078e-18	10.951	36.7596
CAMK2D	ZNF8043-gRNA	4.34	2.26675	258636	0.649257	1.30008e-23	3.08558e-22	55.9078	27.0906
CAMK2G	ZNF8043-gRNA	1.44858	0.0587212	200818	0.504117	0.736055	0.80306	20.1729	19.1638
CAMK2N1	ZNF8043-gRNA	1.63568	0.568017	214050	0.537335	0.000901769	0.00261139	21.3256	14.1986
CAMK2N2	ZNF8043-gRNA	0.41815	-0.791789	177490	0.445555	3.31588e-07	1.63619e-06	5.76369	16.4634
CAMK4	ZNF8043-gRNA	0.352565	-0.00813177	199036	0.499644	0.957395	0.973572	4.89914	4.96516
CAMKK1	ZNF8043-gRNA	0.202638	-0.305868	190938	0.479314	0.00456336	0.0113117	2.88184	6.96864
CAMKK2	ZNF8043-gRNA	0.309399	-0.220062	193135	0.48483	0.0466751	0.0885425	4.32277	7.31707
CAMKMT	ZNF8043-gRNA	1.05203	0.42762	211638	0.531277	0.000748896	0.00220161	14.9856	8.7108
CAMKV	ZNF8043-gRNA	0.443587	-0.116053	195868	0.491691	0.299503	0.413789	6.05187	7.75261
CAMLG	ZNF8043-gRNA	6.68221	-1.21298	136104	0.341664	3.34417e-19	5.60166e-18	81.5562	90.8537
CAMSAP1	ZNF8043-gRNA	0.959218	0.300652	207082	0.519842	0.0319711	0.0638096	13.2565	9.14634
CAMSAP2	ZNF8043-gRNA	1.9303	0.20961	204495	0.513347	0.313929	0.429734	26.2248	23.3449
CAMSAP3	ZNF8043-gRNA	0.506508	-0.847894	176259	0.442466	2.70699e-07	1.34559e-06	6.91643	18.2927
CAMTA1	ZNF8043-gRNA	8.16992	0.578061	248166	0.622974	3.51773e-12	3.04298e-11	91.0663	89.1115
CAMTA2	ZNF8043-gRNA	1.03256	0.707086	218469	0.548427	2.14509e-10	1.5454e-09	14.121	4.3554
CAND1	ZNF8043-gRNA	3.41588	0.814814	219582	0.551221	0.000848329	0.00247322	45.8213	34.669
CAND2	ZNF8043-gRNA	0.0808663	-0.165362	194688	0.488727	0.0277659	0.0564327	1.15274	3.39721
CANT1	ZNF8043-gRNA	1.21817	0.505028	213296	0.535442	0.000310109	0.000980054	17.0029	9.93031
CANX	ZNF8043-gRNA	6.91405	-0.159311	191040	0.479572	0.247368	0.353584	83.5735	84.9303
CAP1	ZNF8043-gRNA	5.84146	1.71524	248035	0.622647	5.68708e-13	5.32998e-12	73.7752	53.0488
CAP2	ZNF8043-gRNA	1.86094	0.596197	215151	0.540097	0.00099127	0.00284661	25.6484	17.3345
CAPG	ZNF8043-gRNA	1.02129	0.756018	220096	0.552512	1.02967e-12	9.35362e-12	14.121	3.74564
CAPN1	ZNF8043-gRNA	1.33601	0.755226	220262	0.552929	2.05929e-08	1.17392e-07	18.4438	8.18815
CAPN10	ZNF8043-gRNA	0.628554	0.398578	210517	0.528464	8.32765e-06	3.39862e-05	8.93372	3.223
CAPN11	ZNF8043-gRNA	0	-0.024857	198484	0.498258	0.271383	0.380409	0	0.348432
CAPN12	ZNF8043-gRNA	0	-0.00619848	199004	0.499564	0.583553	0.674958	0	0.087108
CAPN15	ZNF8043-gRNA	0.431607	0.299568	207605	0.521154	2.94928e-05	0.000110662	6.05187	1.82927
CAPN2	ZNF8043-gRNA	2.49941	1.65551	244317	0.613313	6.53873e-23	1.48296e-21	34.0058	11.4983
CAPN5	ZNF8043-gRNA	0.840982	0.531374	213703	0.536462	5.74589e-07	2.74328e-06	11.5274	4.3554
CAPN7	ZNF8043-gRNA	2.22259	0.641431	216358	0.543129	0.00107127	0.00305635	30.5476	21.6028
CAPN9	ZNF8043-gRNA	0	-0.00619436	199004	0.499564	0.583553	0.674958	0	0.087108
CAPNS1	ZNF8043-gRNA	2.31974	1.32896	235416	0.590969	1.11743e-14	1.2307e-13	31.4121	13.5889
CAPRIN1	ZNF8043-gRNA	5.02048	-0.355984	187346	0.470297	0.0873862	0.1485	63.9769	68.2056
CAPRIN2	ZNF8043-gRNA	0.935895	0.617437	216414	0.543267	8.61509e-09	5.1316e-08	12.9683	4.44251
CAPS	ZNF8043-gRNA	0.0835245	-0.00481819	199050	0.499679	0.923701	0.954091	1.15274	1.21951
CAPS2	ZNF8043-gRNA	0.492922	0.295823	207442	0.520745	0.000364492	0.0011391	6.91643	2.78746
CAPZA1	ZNF8043-gRNA	2.33354	-0.0334449	197460	0.495689	0.768344	0.828791	31.9885	31.8815
CAPZA2	ZNF8043-gRNA	6.89699	-1.32064	120971	0.303676	1.23597e-28	4.33002e-27	84.7262	93.2927
CAPZB	ZNF8043-gRNA	7.35469	-0.193482	185388	0.465384	0.0502582	0.0942048	88.7608	89.9826
CARD10	ZNF8043-gRNA	0.579275	0.352197	208999	0.524654	7.0874e-05	0.000250062	8.06916	3.13589
CARD11	ZNF8043-gRNA	0.0211704	0.0026312	199233	0.500138	0.931119	0.956936	0.288184	0.261324
CARD14	ZNF8043-gRNA	0.0640106	0.0393352	200205	0.502578	0.217985	0.31789	0.864553	0.348432
CARD19	ZNF8043-gRNA	2.02916	0.669484	217651	0.546373	0.000200436	0.000656343	27.6657	18.2927
CARD8	ZNF8043-gRNA	0.38416	0.225385	205590	0.516095	0.00211542	0.00565017	5.4755	2.26481
CARD9	ZNF8043-gRNA	0.351551	0.108771	202146	0.507451	0.200524	0.301295	4.89914	3.39721
CARF	ZNF8043-gRNA	0.389971	0.253325	206308	0.517899	0.000348879	0.00109356	5.4755	1.91638
CARHSP1	ZNF8043-gRNA	4.30468	2.58008	264995	0.665222	4.26987e-31	1.89846e-29	54.1787	21.9512
CARM1	ZNF8043-gRNA	1.11937	0.501365	213304	0.535459	0.000132486	0.000447398	15.562	8.53659
CARMIL1	ZNF8043-gRNA	0.666168	0.304718	207554	0.521026	0.00393929	0.00986052	9.2219	5.05226
CARMIL2	ZNF8043-gRNA	0.122738	-0.242714	192410	0.483009	0.00656619	0.0157102	1.72911	5.13937
CARMIL3	ZNF8043-gRNA	0.0809214	-0.0150385	198862	0.499205	0.817227	0.871974	1.15274	1.30662
CARNMT1	ZNF8043-gRNA	0.268369	0.0677127	201097	0.504817	0.357699	0.472919	3.7464	2.78746
CARNS1	ZNF8043-gRNA	0	-0.0244477	198484	0.498258	0.271383	0.380409	0	0.348432
CARS	ZNF8043-gRNA	2.55919	-0.790071	175672	0.440991	0.000191166	0.000628187	34.2939	43.6411
CARS2	ZNF8043-gRNA	0.741225	0.0039882	199358	0.500451	0.961708	0.976897	10.3746	10.3659
CARTPT	ZNF8043-gRNA	0	-0.01275	198831	0.499129	0.437363	0.543871	0	0.174216
CASC1	ZNF8043-gRNA	0.386582	0.187418	204606	0.513626	0.0143198	0.0310837	5.4755	2.78746
CASC10	ZNF8043-gRNA	1.68644	1.14551	228984	0.574823	2.69971e-15	3.17023e-14	21.902	7.22997
CASC15	ZNF8043-gRNA	1.00935	0.637327	216740	0.544086	2.45697e-08	1.38516e-07	13.8329	5.13937
CASC2	ZNF8043-gRNA	0.16554	-0.025794	198388	0.498016	0.684738	0.761238	2.30548	2.70035
CASC3	ZNF8043-gRNA	3.04485	0.247729	204748	0.513981	0.36494	0.480759	40.634	37.108
CASC4	ZNF8043-gRNA	3.18087	1.32754	235138	0.590272	2.00617e-10	1.45152e-09	42.3631	25.0871
CASC8	ZNF8043-gRNA	0.100651	0.0764323	201356	0.505467	0.0211002	0.0439831	1.44092	0.348432
CASC9	ZNF8043-gRNA	0.262889	0.184035	204411	0.513136	0.00104127	0.00297497	3.7464	1.1324
CASD1	ZNF8043-gRNA	0.640306	0.153015	203459	0.510747	0.177793	0.271907	8.93372	6.79443
CASK	ZNF8043-gRNA	1.2685	0.557451	214878	0.539411	6.5965e-05	0.000234164	17.8674	9.84321
CASKIN1	ZNF8043-gRNA	0.100873	-0.0915694	196663	0.493687	0.179048	0.273565	1.44092	2.70035
CASKIN2	ZNF8043-gRNA	0.610286	0.446448	211796	0.531674	6.8013e-08	3.63261e-07	8.64553	2.35192
CASP10	ZNF8043-gRNA	0	-0.00602439	199004	0.499564	0.583553	0.674958	0	0.087108
CASP2	ZNF8043-gRNA	0.4106	0.203529	204840	0.514213	0.0129452	0.0285821	5.76369	2.96167
CASP3	ZNF8043-gRNA	1.21913	0.5178	213639	0.536302	0.000204683	0.000669342	17.0029	9.7561
CASP6	ZNF8043-gRNA	1.77908	1.25137	233816	0.586951	3.87944e-19	6.45336e-18	24.4957	7.31707
CASP7	ZNF8043-gRNA	0.489289	0.286069	207416	0.52068	0.000380391	0.00118374	6.91643	2.78746
CASP8	ZNF8043-gRNA	0.342983	0.233556	205857	0.516766	0.000296612	0.000940751	4.89914	1.56794
CASP8AP2	ZNF8043-gRNA	1.33824	-0.279978	191188	0.479944	0.112685	0.185508	18.4438	22.0383
CASP9	ZNF8043-gRNA	0.412406	0.222108	205362	0.515525	0.00526254	0.0128763	5.76369	2.70035
CASQ1	ZNF8043-gRNA	0.0805801	0.0621341	200952	0.504452	0.0333555	0.0659169	1.15274	0.261324
CAST	ZNF8043-gRNA	2.08317	1.40928	237898	0.597198	2.7748e-20	5.11578e-19	28.2421	9.14634
CASTOR1	ZNF8043-gRNA	0.163255	0.114337	202388	0.508057	0.0106195	0.0240231	2.30548	0.696864
CASTOR2	ZNF8043-gRNA	0.57674	-0.189337	194294	0.48774	0.181153	0.27638	8.06916	10.453
CASTOR3	ZNF8043-gRNA	0.694416	0.0561864	200744	0.503931	0.653911	0.740428	9.51009	8.79791
CASZ1	ZNF8043-gRNA	0.043755	0.0139084	199464	0.500717	0.732329	0.801174	0.576369	0.43554
CAT	ZNF8043-gRNA	0.252809	0.00345555	199302	0.50031	0.955737	0.972106	3.45821	3.39721
CATSPER2	ZNF8043-gRNA	0.162354	0.028877	200096	0.502303	0.58597	0.677103	2.30548	1.82927
CATSPER3	ZNF8043-gRNA	0.0412264	0.0412264	200326	0.502882	0.0101102	0.0229543	0.576369	0
CATSPER4	ZNF8043-gRNA	0	-0.00624737	199004	0.499564	0.583553	0.674958	0	0.087108
CATSPERB	ZNF8043-gRNA	0.0209582	0.0149305	199579	0.501007	0.36935	0.481239	0.288184	0.087108
CATSPERE	ZNF8043-gRNA	0.0201808	0.00805883	199406	0.500572	0.677051	0.756349	0.288184	0.174216
CATSPERG	ZNF8043-gRNA	0.3647	-0.7073	180290	0.452586	2.5054e-06	1.10491e-05	4.89914	14.4599
CATSPERZ	ZNF8043-gRNA	0.776436	0.388748	210268	0.527838	0.00029835	0.000945906	10.951	5.4878
CAV1	ZNF8043-gRNA	3.46539	2.33731	255054	0.640265	8.79024e-30	3.4771e-28	41.2104	13.676
CAV2	ZNF8043-gRNA	2.2539	1.41164	236338	0.593285	5.13254e-17	7.12426e-16	29.3948	11.2369
CAVIN1	ZNF8043-gRNA	3.85125	2.24125	255164	0.640541	1.55451e-24	3.98706e-23	47.5504	20.2091
CAVIN4	ZNF8043-gRNA	0.0602276	-0.0567968	197594	0.496024	0.281321	0.392462	0.864553	1.65505
CBARP	ZNF8043-gRNA	0.960376	-0.0341943	198252	0.497675	0.825796	0.879058	13.5447	13.676
CBFA2T2	ZNF8043-gRNA	1.27503	0.234408	205052	0.514744	0.177049	0.271686	16.7147	14.1986
CBFA2T3	ZNF8043-gRNA	0.167856	-0.0332855	198219	0.497593	0.626562	0.715716	2.30548	2.78746
CBFB	ZNF8043-gRNA	0.810701	0.32888	208288	0.522868	0.00532825	0.0130125	11.2392	6.70732
CBL	ZNF8043-gRNA	2.55735	1.17235	232042	0.582498	2.02132e-10	1.46186e-09	34.8703	18.9895
CBLB	ZNF8043-gRNA	0.804323	0.485296	212743	0.534052	3.02492e-06	1.32123e-05	11.2392	4.44251
CBLL1	ZNF8043-gRNA	1.89698	-0.884632	173269	0.43496	1.24358e-05	4.96932e-05	25.9366	35.9756
CBLN1	ZNF8043-gRNA	0	-0.00626102	199004	0.499564	0.583553	0.674958	0	0.087108
CBLN3	ZNF8043-gRNA	0.0203044	0.0081488	199405	0.50057	0.678391	0.756349	0.288184	0.174216
CBR1	ZNF8043-gRNA	3.17785	0.227201	200038	0.50216	0.890074	0.928045	42.9395	38.5889
CBR3	ZNF8043-gRNA	0.203128	0.0590888	200906	0.504339	0.335302	0.453793	2.88184	2.00348
CBR4	ZNF8043-gRNA	0.839016	0.399142	210529	0.528495	0.000417464	0.00128935	11.8156	6.18467
CBS	ZNF8043-gRNA	0.120151	0.000333647	199310	0.500333	0.932792	0.956936	1.72911	1.65505
CBWD1	ZNF8043-gRNA	1.35764	0.281703	207222	0.520193	0.0725979	0.127965	19.0202	14.8955
CBWD2	ZNF8043-gRNA	1.96256	-0.694696	179486	0.450568	0.000870029	0.00253166	26.8012	35.3659
CBWD3	ZNF8043-gRNA	0.12222	0.0399197	200356	0.502956	0.389335	0.498154	1.72911	1.1324
CBWD5	ZNF8043-gRNA	0.671637	0.0107129	199533	0.500891	0.920202	0.951308	9.51009	9.14634
CBWD6	ZNF8043-gRNA	0.207351	0.130845	202823	0.50915	0.0131535	0.0289829	2.88184	1.0453
CBX1	ZNF8043-gRNA	4.23864	1.93707	250962	0.629993	1.17489e-17	1.71859e-16	54.4669	30.4007
CBX2	ZNF8043-gRNA	0.41062	0.218889	205272	0.515299	0.00596142	0.0143673	5.76369	2.70035
CBX3	ZNF8043-gRNA	6.78954	-0.20795	187942	0.471795	0.110225	0.182027	83.2853	85.0174
CBX4	ZNF8043-gRNA	0.68546	-0.266354	191908	0.48175	0.069324	0.123083	9.51009	12.9791
CBX5	ZNF8043-gRNA	4.86802	1.63078	242784	0.609464	1.93707e-11	1.55881e-10	62.536	42.1603
CBX6	ZNF8043-gRNA	1.82345	0.59818	215352	0.540601	0.000746168	0.00219474	25.072	16.8118
CBX7	ZNF8043-gRNA	0.201451	-0.141043	195423	0.490574	0.128749	0.206152	2.88184	4.70383
CBX8	ZNF8043-gRNA	0.745067	-0.286212	191314	0.480259	0.0581993	0.106646	10.3746	14.1115
CBY1	ZNF8043-gRNA	1.98102	1.06286	228604	0.573867	6.42379e-11	4.87381e-10	27.3775	12.6307
CBY3	ZNF8043-gRNA	0	-0.0122119	198831	0.499129	0.437363	0.543871	0	0.174216
CC2D1A	ZNF8043-gRNA	1.35693	0.0552118	200270	0.502741	0.817099	0.871919	18.732	17.77
CC2D1B	ZNF8043-gRNA	0.227843	0.027285	199958	0.501958	0.702433	0.776316	3.17003	2.78746
CC2D2A	ZNF8043-gRNA	1.45198	0.814113	222072	0.55747	4.53531e-09	2.77806e-08	20.1729	8.88502
CC2D2B	ZNF8043-gRNA	0.101421	0.0892679	201703	0.506339	0.00244835	0.00643636	1.44092	0.174216
CCAR1	ZNF8043-gRNA	5.34303	-2.18203	113288	0.28439	2.39665e-34	1.40229e-32	67.147	87.0209
CCAR2	ZNF8043-gRNA	1.21115	-0.495641	184874	0.464094	0.00491163	0.0120985	17.0029	23.1707
CCBE1	ZNF8043-gRNA	0.019762	0.0134797	199578	0.501004	0.370547	0.481239	0.288184	0.087108
CCDC102A	ZNF8043-gRNA	0.674739	0.406362	210670	0.528849	2.06672e-05	7.93672e-05	9.51009	3.83275
CCDC102B	ZNF8043-gRNA	0.423406	0.18038	204407	0.513126	0.029121	0.0588603	6.05187	3.39721
CCDC103	ZNF8043-gRNA	0.019969	0.0018783	199232	0.500136	0.93238	0.956936	0.288184	0.261324
CCDC106	ZNF8043-gRNA	3.93488	0.996399	224206	0.562828	7.54507e-05	0.000264934	52.4496	38.8502
CCDC107	ZNF8043-gRNA	4.55272	1.41194	237456	0.596089	2.89046e-09	1.81135e-08	59.0778	41.2021
CCDC110	ZNF8043-gRNA	0.224681	0.0154862	199610	0.501084	0.836113	0.888525	3.17003	2.96167
CCDC112	ZNF8043-gRNA	2.67868	-1.18425	166410	0.417743	3.68036e-07	1.80232e-06	34.5821	48.5192
CCDC113	ZNF8043-gRNA	0.798256	0.30021	207686	0.521358	0.0101078	0.0229543	11.2392	6.96864
CCDC114	ZNF8043-gRNA	0.100737	0.0578948	200834	0.504157	0.12852	0.205869	1.44092	0.609756
CCDC115	ZNF8043-gRNA	2.45852	-0.222409	192062	0.482138	0.236318	0.339691	33.4294	35.6272
CCDC117	ZNF8043-gRNA	0.823122	0.396804	210351	0.528048	0.000435946	0.00134255	11.5274	6.01045
CCDC12	ZNF8043-gRNA	3.47227	0.0725593	198010	0.497069	0.85619	0.905976	46.6859	44.6864
CCDC120	ZNF8043-gRNA	0.370544	0.0104373	199420	0.500607	0.928263	0.956936	5.18732	5.05226
CCDC121	ZNF8043-gRNA	0.30897	0.102985	202079	0.507282	0.177738	0.271882	4.32277	2.87456
CCDC122	ZNF8043-gRNA	0.530013	0.199351	204878	0.51431	0.0369474	0.072285	7.4928	4.61672
CCDC124	ZNF8043-gRNA	7.16342	0.682952	209565	0.526075	0.13924	0.220312	88.4726	79.2683
CCDC125	ZNF8043-gRNA	0.303042	-0.0139393	199034	0.499639	0.954043	0.970573	4.32277	4.3554
CCDC126	ZNF8043-gRNA	0.681383	0.386937	210023	0.527224	7.95279e-05	0.000278207	9.51009	4.09408
CCDC127	ZNF8043-gRNA	2.15972	0.414379	210068	0.527339	0.0425659	0.0819906	29.683	23.7805
CCDC13	ZNF8043-gRNA	0.0825586	0.051974	200614	0.503604	0.12856	0.205869	1.15274	0.43554
CCDC130	ZNF8043-gRNA	2.91907	-1.57774	150117	0.376841	1.86265e-13	1.83231e-12	38.9049	57.0557
CCDC134	ZNF8043-gRNA	0.161399	0.0632858	200999	0.504571	0.235358	0.338514	2.30548	1.39373
CCDC136	ZNF8043-gRNA	1.109	-0.310059	190862	0.479123	0.0807321	0.138818	15.2738	19.338
CCDC137	ZNF8043-gRNA	2.59854	0.908095	224270	0.56299	3.684e-06	1.59218e-05	35.4467	22.9094
CCDC138	ZNF8043-gRNA	0.605039	-0.190536	193882	0.486705	0.155509	0.242525	8.35735	10.9756
CCDC14	ZNF8043-gRNA	0.916821	0.397785	210055	0.527305	0.00147041	0.00408135	12.6801	7.31707
CCDC140	ZNF8043-gRNA	0	-0.0121575	198831	0.499129	0.437363	0.543871	0	0.174216
CCDC141	ZNF8043-gRNA	0.0200992	0.0200992	199752	0.501441	0.0691705	0.122849	0.288184	0
CCDC142	ZNF8043-gRNA	0.203912	-0.0529706	197766	0.496457	0.524315	0.629859	2.88184	3.57143
CCDC144A	ZNF8043-gRNA	0.182787	0.0860599	201718	0.506376	0.0978558	0.164322	2.59366	1.30662
CCDC144NL	ZNF8043-gRNA	0.310402	-0.914055	176160	0.442218	1.92347e-08	1.10059e-07	4.03458	15.5052
CCDC146	ZNF8043-gRNA	0.616048	0.216365	204895	0.514351	0.0526602	0.0973535	8.35735	5.57491
CCDC148	ZNF8043-gRNA	0.162109	0.0691888	201170	0.505002	0.18486	0.281305	2.30548	1.30662
CCDC149	ZNF8043-gRNA	0.247755	0.124097	202629	0.508663	0.0508098	0.094943	3.45821	1.74216
CCDC15	ZNF8043-gRNA	0.313558	-0.0776982	197014	0.494568	0.422803	0.535084	4.32277	5.4007
CCDC150	ZNF8043-gRNA	0.181718	0.120763	202614	0.508625	0.0119836	0.0266935	2.59366	0.87108
CCDC151	ZNF8043-gRNA	0.93556	0.345349	208847	0.524272	0.00663683	0.0158477	13.2565	8.18815
CCDC152	ZNF8043-gRNA	0.0206881	0.0206881	199752	0.501441	0.0691705	0.122849	0.288184	0
CCDC153	ZNF8043-gRNA	1.02841	0.776323	220490	0.553499	1.6537e-13	1.63058e-12	14.121	3.48432
CCDC154	ZNF8043-gRNA	0.101895	0.0892906	201698	0.506326	0.00249743	0.00653765	1.44092	0.174216
CCDC157	ZNF8043-gRNA	1.18951	-0.0888001	196282	0.492729	0.534466	0.640196	16.7147	17.6829
CCDC159	ZNF8043-gRNA	0.262665	0.0899891	201789	0.506554	0.190408	0.288074	3.7464	2.43902
CCDC160	ZNF8043-gRNA	0.264322	0.0171767	199692	0.50129	0.82007	0.874288	3.7464	3.48432
CCDC163	ZNF8043-gRNA	0.471751	0.162979	203708	0.511373	0.085183	0.145031	6.62824	4.3554
CCDC167	ZNF8043-gRNA	6.13986	1.94491	253382	0.636069	1.34384e-15	1.63031e-14	75.7925	52.7875
CCDC168	ZNF8043-gRNA	0.0407952	0.0284762	199980	0.502013	0.203668	0.304237	0.576369	0.174216
CCDC169	ZNF8043-gRNA	0.445658	0.204373	205112	0.514895	0.0140381	0.0306032	6.34006	3.39721
CCDC17	ZNF8043-gRNA	0.0200491	0.0139147	199578	0.501004	0.370547	0.481239	0.288184	0.087108
CCDC170	ZNF8043-gRNA	0.373085	0.182102	204218	0.512653	0.0204133	0.0427523	5.18732	2.70035
CCDC171	ZNF8043-gRNA	0.43574	0.161816	203802	0.511608	0.0613938	0.111855	6.05187	3.74564
CCDC173	ZNF8043-gRNA	0.389877	-0.0358727	198212	0.497574	0.735475	0.802992	5.4755	5.92334
CCDC174	ZNF8043-gRNA	2.40159	-0.496176	183630	0.460968	0.0108376	0.024464	32.5648	38.3275
CCDC175	ZNF8043-gRNA	0.141327	0.0864806	201629	0.506153	0.0510492	0.0951898	2.01729	0.783972
CCDC177	ZNF8043-gRNA	0	-0.0364106	198137	0.497387	0.177561	0.271686	0	0.522648
CCDC178	ZNF8043-gRNA	0.22185	0.131042	202918	0.509389	0.0191042	0.0404022	3.17003	1.30662
CCDC18	ZNF8043-gRNA	0.494644	0.137421	203050	0.509719	0.161443	0.250343	6.91643	4.96516
CCDC180	ZNF8043-gRNA	0.0203381	0.0142231	199579	0.501007	0.36935	0.481239	0.288184	0.087108
CCDC181	ZNF8043-gRNA	1.72777	0.155131	203199	0.510094	0.430768	0.543491	23.6311	21.4286
CCDC183	ZNF8043-gRNA	0.081685	0.0696735	201129	0.504898	0.0114877	0.0257728	1.15274	0.174216
CCDC184	ZNF8043-gRNA	1.71352	0.217647	205610	0.516146	0.199947	0.300482	23.0548	20.3833
CCDC186	ZNF8043-gRNA	1.57273	-1.28758	163784	0.411149	2.60281e-09	1.64331e-08	21.3256	37.7178
CCDC187	ZNF8043-gRNA	0	-0.0121696	198831	0.499129	0.437363	0.543871	0	0.174216
CCDC189	ZNF8043-gRNA	0.657932	0.0793323	201399	0.505575	0.510029	0.616403	9.2219	8.01394
CCDC191	ZNF8043-gRNA	0.646332	0.275524	206714	0.518918	0.00986773	0.0225987	8.93372	5.22648
CCDC192	ZNF8043-gRNA	0	-0.00644894	199004	0.499564	0.583553	0.674958	0	0.087108
CCDC22	ZNF8043-gRNA	0.776972	-0.212618	193558	0.485891	0.172018	0.26518	10.951	13.5889
CCDC24	ZNF8043-gRNA	0.46674	0.122636	202706	0.508858	0.193894	0.292507	6.62824	4.79094
CCDC25	ZNF8043-gRNA	4.44625	0.0270611	189384	0.475415	0.147972	0.232396	59.366	56.7944
CCDC28A	ZNF8043-gRNA	0.775281	-0.314752	190474	0.478149	0.0400922	0.0777618	10.951	14.8084
CCDC28B	ZNF8043-gRNA	3.19883	1.35921	235906	0.592198	8.50089e-11	6.3666e-10	43.2277	24.9129
CCDC3	ZNF8043-gRNA	0.104035	-0.156149	194924	0.489321	0.0436343	0.0837164	1.44092	3.57143
CCDC30	ZNF8043-gRNA	0.851511	-0.643527	181661	0.456027	0.000210563	0.000686305	11.8156	19.9477
CCDC32	ZNF8043-gRNA	1.37332	0.750073	220610	0.553801	2.68279e-08	1.50142e-07	19.3084	8.7108
CCDC34	ZNF8043-gRNA	1.94724	0.895385	223770	0.561734	1.05588e-07	5.5137e-07	26.2248	14.3728
CCDC36	ZNF8043-gRNA	0.0241502	0.0109626	199406	0.500572	0.677051	0.756349	0.288184	0.174216
CCDC38	ZNF8043-gRNA	0.019893	0.0137195	199578	0.501004	0.370547	0.481239	0.288184	0.087108
CCDC39	ZNF8043-gRNA	0.100468	0.0581596	200839	0.50417	0.127371	0.20447	1.44092	0.609756
CCDC40	ZNF8043-gRNA	0.487466	0.305686	207976	0.522085	9.75397e-05	0.00033578	6.91643	2.52613
CCDC43	ZNF8043-gRNA	2.98645	-0.409759	184593	0.463387	0.0223437	0.046306	40.3458	44.5993
CCDC47	ZNF8043-gRNA	3.399	0.205597	201450	0.505705	0.720116	0.790275	45.245	41.6376
CCDC50	ZNF8043-gRNA	2.61722	1.45921	238717	0.599255	1.24308e-15	1.51134e-14	35.1585	15.6794
CCDC51	ZNF8043-gRNA	1.96037	-0.275428	189276	0.475144	0.0812937	0.139414	27.3775	30.1394
CCDC57	ZNF8043-gRNA	0.729347	0.0519642	200460	0.503217	0.721668	0.79172	10.0865	9.40767
CCDC58	ZNF8043-gRNA	2.69807	-0.559131	179754	0.451241	0.00206226	0.00553099	36.8876	42.9443
CCDC59	ZNF8043-gRNA	4.39466	-2.20249	123205	0.309284	1.50988e-27	4.8279e-26	56.7723	79.3554
CCDC6	ZNF8043-gRNA	2.20655	0.170953	203312	0.510378	0.460381	0.567719	30.2594	27.7003
CCDC60	ZNF8043-gRNA	0.264353	0.131784	203005	0.509607	0.0354957	0.0697701	3.7464	1.82927
CCDC61	ZNF8043-gRNA	0.384995	0.123739	202752	0.508971	0.139077	0.220097	5.4755	3.65854
CCDC62	ZNF8043-gRNA	0.0688973	-0.0967143	196255	0.492662	0.0877625	0.149021	0.864553	2.35192
CCDC65	ZNF8043-gRNA	0.161537	0.0927636	201860	0.506731	0.0499017	0.0936928	2.30548	0.958188
CCDC66	ZNF8043-gRNA	1.79125	-1.94379	145384	0.364959	1.76674e-17	2.54674e-16	24.2075	47.3868
CCDC68	ZNF8043-gRNA	0.308305	0.209701	205043	0.514723	0.00074772	0.00219886	4.32277	1.39373
CCDC69	ZNF8043-gRNA	0.042315	0.0296714	199980	0.502013	0.203668	0.304237	0.576369	0.174216
CCDC7	ZNF8043-gRNA	0.141263	0.0363625	200243	0.502673	0.487757	0.594302	2.01729	1.48084
CCDC71	ZNF8043-gRNA	1.10303	0.432115	211188	0.53015	0.00153885	0.0042545	15.2738	9.40767
CCDC71L	ZNF8043-gRNA	0.311428	0.249711	206062	0.517281	1.09383e-05	4.40328e-05	4.32277	0.87108
CCDC74A	ZNF8043-gRNA	1.18753	0.154466	203273	0.51028	0.345723	0.460027	16.4265	14.1986
CCDC74B	ZNF8043-gRNA	0.684792	-0.1129	195842	0.491627	0.37781	0.486028	9.51009	11.0627
CCDC77	ZNF8043-gRNA	0.454897	0.073117	201232	0.505155	0.462877	0.570546	6.34006	5.31359
CCDC78	ZNF8043-gRNA	0.0405953	0.0164107	199634	0.501145	0.555025	0.661578	0.576369	0.348432
CCDC8	ZNF8043-gRNA	0.635701	0.512542	213490	0.535928	1.06087e-10	7.87864e-10	8.93372	1.74216
CCDC80	ZNF8043-gRNA	1.06173	0.692049	217475	0.545931	6.25932e-09	3.78456e-08	14.121	5.05226
CCDC81	ZNF8043-gRNA	0.161853	0.0513024	200647	0.503688	0.357422	0.472609	2.30548	1.56794
CCDC82	ZNF8043-gRNA	3.81086	-0.853241	167756	0.42112	3.40451e-06	1.47745e-05	50.1441	59.3206
CCDC84	ZNF8043-gRNA	1.41526	-1.37342	162381	0.407628	3.32949e-10	2.34455e-09	19.0202	36.4111
CCDC85B	ZNF8043-gRNA	5.93647	0.97635	230015	0.577411	7.81166e-06	3.21059e-05	73.487	62.8049
CCDC85C	ZNF8043-gRNA	0.894131	0.384204	209940	0.527016	0.0013523	0.00378658	12.3919	6.96864
CCDC86	ZNF8043-gRNA	2.61385	1.0982	228701	0.574112	1.96283e-08	1.12197e-07	35.1585	20.2962
CCDC87	ZNF8043-gRNA	0.059801	0.0414894	200376	0.503007	0.120723	0.195474	0.864553	0.261324
CCDC88A	ZNF8043-gRNA	4.46907	1.58035	242413	0.608534	7.86736e-12	6.58257e-11	56.196	37.6307
CCDC88B	ZNF8043-gRNA	0.881539	0.18176	204184	0.512567	0.17816	0.272306	12.3919	9.66899
CCDC88C	ZNF8043-gRNA	0.562904	0.309614	207740	0.521492	0.000765742	0.00224722	7.78098	3.57143
CCDC9	ZNF8043-gRNA	0.79983	-0.0855783	196688	0.493751	0.531041	0.636536	11.2392	12.1951
CCDC90B	ZNF8043-gRNA	5.94656	1.9619	252499	0.633853	3.02848e-15	3.54641e-14	75.5043	51.2195
CCDC91	ZNF8043-gRNA	1.89546	-0.100522	196173	0.492456	0.582219	0.674958	25.9366	26.4808
CCDC92	ZNF8043-gRNA	1.52845	0.843146	222557	0.558689	5.18339e-09	3.16125e-08	21.0375	9.49477
CCDC93	ZNF8043-gRNA	1.25266	-0.0552987	197098	0.494779	0.65852	0.744456	17.2911	18.0314
CCDC96	ZNF8043-gRNA	0.143929	0.0154694	199565	0.500971	0.815326	0.870332	2.01729	1.82927
CCDC97	ZNF8043-gRNA	0.882959	0.288892	207498	0.520887	0.0191032	0.0404022	12.3919	8.36237
CCER2	ZNF8043-gRNA	0.283237	-0.60096	183309	0.460164	1.31016e-05	5.21928e-05	3.7464	11.6725
CCHCR1	ZNF8043-gRNA	0.718834	-0.351017	189388	0.475425	0.0199145	0.0418793	10.0865	14.7213
CCIN	ZNF8043-gRNA	0	-0.0183471	198658	0.498693	0.341107	0.454813	0	0.261324
CCK	ZNF8043-gRNA	0.0464964	0.00906214	199289	0.500279	0.901246	0.93781	0.576369	0.522648
CCL2	ZNF8043-gRNA	1.41056	1.16829	224732	0.564149	2.56638e-19	4.37713e-18	15.562	2.78746
CCL25	ZNF8043-gRNA	0.421416	-1.10595	169638	0.425844	1.48122e-10	1.08616e-09	5.76369	20.3833
CCL26	ZNF8043-gRNA	0.146919	0.00904042	199384	0.500517	0.902848	0.939071	2.01729	1.91638
CCL27	ZNF8043-gRNA	0.0605676	0.0299891	200034	0.502149	0.336704	0.454813	0.864553	0.43554
CCM2	ZNF8043-gRNA	1.57302	0.591441	215470	0.540897	0.000250101	0.000804131	21.902	13.676
CCM2L	ZNF8043-gRNA	0	-0.00608999	199004	0.499564	0.583553	0.674958	0	0.087108
CCNA1	ZNF8043-gRNA	0.248892	-0.185827	193982	0.486956	0.061695	0.112295	3.45821	6.09756
CCNA2	ZNF8043-gRNA	0.267951	0.125466	202780	0.509042	0.0510331	0.0951704	3.7464	1.91638
CCNB1	ZNF8043-gRNA	1.2323	0.390376	209464	0.52582	0.0114764	0.0257645	16.7147	11.4111
CCNB1IP1	ZNF8043-gRNA	4.22383	0.029697	197528	0.495857	0.805899	0.863277	55.6196	54.6167
CCNB2	ZNF8043-gRNA	0.233664	0.12033	202522	0.508395	0.0433353	0.0832471	3.17003	1.48084
CCNC	ZNF8043-gRNA	2.53387	-0.0915828	195096	0.489754	0.495205	0.602028	34.5821	34.669
CCND1	ZNF8043-gRNA	2.05452	1.12496	228428	0.573427	3.24033e-11	2.53142e-10	26.513	11.8467
CCND2	ZNF8043-gRNA	2.77818	1.31804	235084	0.590134	8.12154e-12	6.78176e-11	36.5994	19.7735
CCND3	ZNF8043-gRNA	2.64572	1.20701	231633	0.581472	4.79367e-10	3.29841e-09	35.7349	19.4251
CCNDBP1	ZNF8043-gRNA	1.25371	-0.172397	194236	0.487595	0.306344	0.421095	17.2911	19.5993
CCNE1	ZNF8043-gRNA	0.123314	-0.125931	195659	0.491166	0.0951272	0.160331	1.72911	3.48432
CCNE2	ZNF8043-gRNA	0.26301	0.225049	205033	0.514698	1.09421e-05	4.40375e-05	3.45821	0.522648
CCNF	ZNF8043-gRNA	0.145458	-0.104172	196275	0.492713	0.173042	0.266514	2.01729	3.48432
CCNG1	ZNF8043-gRNA	2.4393	1.00559	225932	0.567162	1.86129e-07	9.43578e-07	32.5648	19.1638
CCNG2	ZNF8043-gRNA	1.30636	0.537686	213284	0.535412	0.000424413	0.00130889	17.5793	10.5401
CCNH	ZNF8043-gRNA	3.08578	0.894181	222873	0.559482	4.75355e-05	0.000172932	40.9222	29.0941
CCNI	ZNF8043-gRNA	9.62451	0.185014	218152	0.54763	0.00709586	0.0168199	98.8473	99.216
CCNI2	ZNF8043-gRNA	0.0404721	0.034393	200152	0.502446	0.074565	0.130138	0.576369	0.087108
CCNJ	ZNF8043-gRNA	0.327275	0.187905	204432	0.513188	0.00694046	0.016484	4.61095	2.00348
CCNJL	ZNF8043-gRNA	0.499666	0.353232	208973	0.524589	4.27089e-06	1.82708e-05	6.91643	2.00348
CCNK	ZNF8043-gRNA	1.98983	0.212178	204348	0.512978	0.334775	0.453287	27.6657	24.216
CCNL1	ZNF8043-gRNA	3.31273	-2.85509	117070	0.293884	1.12363e-32	5.73767e-31	41.7867	72.2997
CCNL2	ZNF8043-gRNA	2.72576	-0.392376	186024	0.466978	0.034517	0.0680049	36.5994	40.5052
CCNO	ZNF8043-gRNA	0.0402593	-0.0326796	198246	0.49766	0.42817	0.540699	0.576369	1.0453
CCNQ	ZNF8043-gRNA	1.38394	0.567851	215128	0.54004	0.000122044	0.000414796	19.5965	11.324
CCNT1	ZNF8043-gRNA	1.14972	0.460971	212126	0.532504	0.000755764	0.00221987	16.1383	9.58188
CCNT2	ZNF8043-gRNA	1.08221	-2.03469	144420	0.362541	5.07556e-20	9.20649e-19	14.6974	40.5052
CCNY	ZNF8043-gRNA	1.13527	0.738385	219596	0.551256	6.70331e-10	4.54557e-09	15.8501	5.57491
CCNYL1	ZNF8043-gRNA	0.369734	0.171045	203971	0.512032	0.0290079	0.0586458	5.18732	2.78746
CCP110	ZNF8043-gRNA	1.59407	-1.14046	167854	0.421368	8.71689e-08	4.59313e-07	21.3256	35.6272
CCPG1	ZNF8043-gRNA	1.92029	0.644547	216494	0.54347	0.00037752	0.00117546	26.2248	17.4216
CCR10	ZNF8043-gRNA	0.614874	0.122552	202570	0.508514	0.285724	0.397879	8.64553	6.88153
CCR6	ZNF8043-gRNA	0	-0.0191234	198658	0.498693	0.341107	0.454813	0	0.261324
CCS	ZNF8043-gRNA	1.86807	0.954117	225712	0.566609	2.61719e-09	1.65177e-08	25.6484	12.6307
CCSAP	ZNF8043-gRNA	1.02476	0.143423	203202	0.5101	0.321659	0.438569	14.121	12.108
CCSER1	ZNF8043-gRNA	0.57058	0.171516	203404	0.510607	0.143752	0.226728	7.4928	5.4878
CCSER2	ZNF8043-gRNA	3.09805	1.51079	240064	0.602638	5.73817e-14	5.91038e-13	41.2104	21.5157
CCT2	ZNF8043-gRNA	8.50066	-0.356771	164128	0.412012	6.5627e-07	3.10728e-06	95.1009	95.8188
CCT3	ZNF8043-gRNA	7.11876	0.517802	215776	0.541666	0.0181787	0.0387121	86.4553	80.8362
CCT4	ZNF8043-gRNA	7.79595	-1.33668	118326	0.297035	1.79065e-30	7.56246e-29	89.6254	97.2997
CCT5	ZNF8043-gRNA	6.7796	-1.56287	119532	0.300063	1.21409e-29	4.75782e-28	81.8444	93.0314
CCT6A	ZNF8043-gRNA	7.92151	-0.389359	185466	0.465579	0.0516679	0.0957986	91.0663	95.0348
CCT6B	ZNF8043-gRNA	0.490555	-0.494005	185644	0.466025	0.000659126	0.00195671	6.91643	13.5017
CCT7	ZNF8043-gRNA	7.15394	-1.51927	119342	0.299586	9.26431e-30	3.65604e-28	84.7262	95.9059
CCT8	ZNF8043-gRNA	6.6769	-2.17827	105152	0.263966	1.22505e-40	1.54054e-38	78.3862	94.5993
CCZ1	ZNF8043-gRNA	0.34336	0.238337	205992	0.517107	0.000180908	0.000597625	4.89914	1.48084
CCZ1B	ZNF8043-gRNA	0.222619	0.0496894	200644	0.50368	0.451349	0.558297	3.17003	2.43902
CD101	ZNF8043-gRNA	0.34194	0.257091	206528	0.518451	2.3876e-05	9.08613e-05	4.89914	1.21951
CD109	ZNF8043-gRNA	0.262154	0.213715	205261	0.51527	2.29292e-05	8.75549e-05	3.7464	0.696864
CD151	ZNF8043-gRNA	5.68015	2.95925	277792	0.697345	3.46421e-35	2.17009e-33	69.7406	34.5819
CD160	ZNF8043-gRNA	0.019762	0.00122758	199231	0.500133	0.933641	0.956936	0.288184	0.261324
CD163	ZNF8043-gRNA	0	-0.0135566	198831	0.499129	0.437363	0.543871	0	0.174216
CD163L1	ZNF8043-gRNA	0.387351	-1.21718	167672	0.420909	1.03947e-11	8.58633e-11	5.18732	20.8188
CD164	ZNF8043-gRNA	2.99144	1.18453	231089	0.580107	1.10939e-08	6.52053e-08	40.3458	24.3902
CD164L2	ZNF8043-gRNA	0	-0.0185146	198658	0.498693	0.341107	0.454813	0	0.261324
CD200	ZNF8043-gRNA	1.76915	0.0306196	199968	0.501983	0.880133	0.920177	23.6311	23.4321
CD226	ZNF8043-gRNA	0.0203485	0.00178597	199231	0.500133	0.933641	0.956936	0.288184	0.261324
CD24	ZNF8043-gRNA	5.48251	2.32783	262300	0.658458	1.50034e-22	3.30488e-21	65.7061	39.7213
CD247	ZNF8043-gRNA	0.020366	0.00792161	199404	0.500567	0.679731	0.756349	0.288184	0.174216
CD248	ZNF8043-gRNA	0.0201808	-0.0362612	198187	0.497512	0.319475	0.436474	0.288184	0.783972
CD274	ZNF8043-gRNA	0.126201	0.114011	202279	0.507784	0.00049813	0.00151243	1.72911	0.174216
CD276	ZNF8043-gRNA	1.52925	0.471998	212138	0.532532	0.00407299	0.010174	21.0375	14.6341
CD2AP	ZNF8043-gRNA	0.629157	0.311951	208004	0.522155	0.0015047	0.00417104	8.93372	4.44251
CD2BP2	ZNF8043-gRNA	2.19037	0.784286	221018	0.554827	1.82834e-05	7.09729e-05	30.2594	19.338
CD300LG	ZNF8043-gRNA	0.0203381	-0.0126621	198882	0.499257	0.701782	0.775865	0.288184	0.43554
CD302	ZNF8043-gRNA	0.161968	0.119055	202550	0.508464	0.00558756	0.0135769	2.30548	0.609756
CD320	ZNF8043-gRNA	4.85716	1.9753	254960	0.640029	2.24621e-18	3.50147e-17	62.2478	37.8049
CD37	ZNF8043-gRNA	0	-0.00601384	199004	0.499564	0.583553	0.674958	0	0.087108
CD38	ZNF8043-gRNA	0.18584	0.118732	202451	0.508216	0.019617	0.0413518	2.59366	0.958188
CD3EAP	ZNF8043-gRNA	0.975768	-0.0663951	197300	0.495287	0.661226	0.746854	13.8329	14.3728
CD40	ZNF8043-gRNA	0.04059	0.00265729	199284	0.500266	0.905693	0.940405	0.576369	0.522648
CD44	ZNF8043-gRNA	2.6516	1.93892	247749	0.621929	4.81559e-29	1.78346e-27	33.1412	9.14634
CD46	ZNF8043-gRNA	1.44898	0.530745	213682	0.53641	0.000744369	0.00219022	20.1729	12.6307
CD47	ZNF8043-gRNA	3.8902	2.28432	259180	0.650623	5.31141e-27	1.62732e-25	50.7205	21.0801
CD52	ZNF8043-gRNA	0	-0.0249197	198484	0.498258	0.271383	0.380409	0	0.348432
CD55	ZNF8043-gRNA	0.0206145	-0.0432867	198019	0.497091	0.266751	0.377479	0.288184	0.87108
CD58	ZNF8043-gRNA	1.97444	1.39606	238364	0.598371	4.75708e-22	1.01086e-20	27.6657	8.01394
CD59	ZNF8043-gRNA	1.94084	1.33936	235644	0.591542	2.1735e-19	3.75262e-18	26.513	8.27526
CD63	ZNF8043-gRNA	9.37189	1.43151	270236	0.678377	6.32626e-24	1.52947e-22	97.6945	89.1115
CD68	ZNF8043-gRNA	0.12106	0.0590667	200876	0.504263	0.176524	0.271283	1.72911	0.87108
CD7	ZNF8043-gRNA	0.141852	0.0797141	201461	0.505731	0.0777931	0.134671	2.01729	0.87108
CD72	ZNF8043-gRNA	0.184335	0.0996657	201954	0.506969	0.0646801	0.117108	2.59366	1.21951
CD74	ZNF8043-gRNA	0.151309	0.0653163	200211	0.502593	0.461568	0.569099	1.72911	1.21951
CD79A	ZNF8043-gRNA	0.124304	0.0379545	200190	0.50254	0.47073	0.577774	1.72911	1.21951
CD81	ZNF8043-gRNA	2.14733	1.02887	227710	0.571626	2.43184e-09	1.54288e-08	29.3948	15.331
CD82	ZNF8043-gRNA	0.26376	0.190921	204584	0.51357	0.00055407	0.00166755	3.7464	1.0453
CD83	ZNF8043-gRNA	0.387747	-0.177022	193981	0.486954	0.100394	0.167781	5.18732	7.83972
CD8A	ZNF8043-gRNA	0.162747	-0.324607	190198	0.477457	0.0015905	0.00438794	2.30548	6.79443
CD9	ZNF8043-gRNA	2.53922	1.56837	240638	0.604079	7.60069e-19	1.23868e-17	33.4294	12.8049
CD99	ZNF8043-gRNA	8.65192	4.33935	304098	0.763384	1.66324e-54	1.40136e-51	83.8617	48.0836
CD99L2	ZNF8043-gRNA	1.08412	0.704925	218616	0.548794	1.76486e-09	1.13597e-08	14.9856	5.31359
CDA	ZNF8043-gRNA	0.0212215	0.00283124	199233	0.500138	0.931119	0.956936	0.288184	0.261324
CDADC1	ZNF8043-gRNA	1.29578	0.332528	208417	0.523193	0.0323606	0.0644496	18.1556	13.4146
CDAN1	ZNF8043-gRNA	0.243068	-0.00803411	199091	0.499782	0.969154	0.983572	3.45821	3.48432
CDC123	ZNF8043-gRNA	4.62935	-0.215466	183680	0.461095	0.0235657	0.0486133	60.8069	61.8467
CDC14A	ZNF8043-gRNA	0.22844	0.172522	203951	0.511982	0.000665939	0.00197601	3.17003	0.783972
CDC14B	ZNF8043-gRNA	0.350094	0.166212	203876	0.511795	0.0258519	0.0529449	4.89914	2.52613
CDC16	ZNF8043-gRNA	1.94504	-0.605297	181226	0.454935	0.00222113	0.00589606	26.8012	34.3206
CDC20	ZNF8043-gRNA	0.75357	0.455439	210735	0.529012	1.45493e-05	5.7444e-05	9.51009	3.65854
CDC23	ZNF8043-gRNA	1.69955	-0.494318	183930	0.461723	0.00646692	0.0154881	23.6311	29.7038
CDC25A	ZNF8043-gRNA	0.188249	-0.302455	190637	0.478559	0.00296861	0.00762097	2.59366	6.88153
CDC25B	ZNF8043-gRNA	1.70615	0.823645	221151	0.555159	3.58963e-07	1.76198e-06	22.4784	12.108
CDC25C	ZNF8043-gRNA	0.141737	-0.103699	196397	0.493019	0.187206	0.284045	2.01729	3.39721
CDC26	ZNF8043-gRNA	3.81073	1.45767	237174	0.595383	3.51778e-10	2.46478e-09	51.0086	31.5331
CDC27	ZNF8043-gRNA	1.97528	-0.479755	185014	0.464444	0.0144242	0.0312941	26.8012	32.5784
CDC34	ZNF8043-gRNA	2.87805	0.783248	220074	0.552456	0.000283418	0.000902471	38.6167	28.3101
CDC37	ZNF8043-gRNA	5.98262	-0.191647	182502	0.458139	0.01724	0.036881	76.0807	76.7422
CDC37L1	ZNF8043-gRNA	1.98658	-0.0762374	196644	0.493638	0.647589	0.734851	26.8012	27.7003
CDC40	ZNF8043-gRNA	2.59855	-0.311983	188528	0.473265	0.0823949	0.141058	35.1585	38.3275
CDC42	ZNF8043-gRNA	7.37296	-0.425444	157221	0.394675	2.55997e-09	1.61808e-08	89.049	89.1115
CDC42BPA	ZNF8043-gRNA	2.2381	1.22491	232837	0.584495	7.81454e-13	7.184e-12	30.5476	13.9373
CDC42BPB	ZNF8043-gRNA	1.69876	0.778967	220786	0.554243	8.66243e-07	4.04239e-06	23.3429	12.6307
CDC42BPG	ZNF8043-gRNA	0.0421401	0.0299753	199981	0.502016	0.203104	0.304223	0.576369	0.174216
CDC42EP1	ZNF8043-gRNA	3.03655	1.70581	244332	0.613352	3.93442e-18	5.9675e-17	40.0576	17.9443
CDC42EP2	ZNF8043-gRNA	0.281845	0.131093	203041	0.509697	0.0443957	0.0849162	4.03458	2.09059
CDC42EP3	ZNF8043-gRNA	2.40432	1.26298	232894	0.584637	3.3901e-12	2.93408e-11	31.9885	15.331
CDC42EP4	ZNF8043-gRNA	1.45028	0.816533	221672	0.556467	6.40126e-09	3.86207e-08	19.8847	8.7108
CDC42EP5	ZNF8043-gRNA	0.4438	0.352139	209198	0.525155	1.26818e-07	6.54923e-07	6.34006	1.30662
CDC42SE1	ZNF8043-gRNA	2.27035	1.20102	232618	0.583946	2.51711e-12	2.20571e-11	31.1239	14.7213
CDC42SE2	ZNF8043-gRNA	1.0127	0.668807	218038	0.547346	1.52941e-09	9.90851e-09	14.121	4.87805
CDC45	ZNF8043-gRNA	0.275095	0.107252	201969	0.507006	0.15661	0.243975	3.7464	2.35192
CDC5L	ZNF8043-gRNA	3.26542	-1.02847	166282	0.417422	7.56559e-07	3.55813e-06	42.9395	54.9652
CDC6	ZNF8043-gRNA	0.204199	0.135513	203002	0.509601	0.00776685	0.0182308	2.88184	0.958188
CDC7	ZNF8043-gRNA	0.67506	0.169988	203960	0.512004	0.140361	0.221816	9.51009	7.05575
CDC73	ZNF8043-gRNA	2.44552	1.26548	233833	0.586995	2.06216e-12	1.82316e-11	33.4294	16.0279
CDCA2	ZNF8043-gRNA	0.205868	0.111366	202306	0.507851	0.0457402	0.087063	2.88184	1.30662
CDCA3	ZNF8043-gRNA	0.257584	0.126069	202444	0.508197	0.0686858	0.122849	3.45821	1.82927
CDCA4	ZNF8043-gRNA	0.701431	0.350373	208892	0.524384	0.000880749	0.002558	9.79827	4.96516
CDCA5	ZNF8043-gRNA	0.163166	-0.00323666	199070	0.49973	0.953773	0.970416	2.30548	2.35192
CDCA7	ZNF8043-gRNA	0.524709	0.346152	208220	0.522698	5.30219e-05	0.000191404	6.91643	2.43902
CDCA7L	ZNF8043-gRNA	1.64517	1.20141	227636	0.571437	1.81156e-16	2.39425e-15	19.5965	5.4878
CDCA8	ZNF8043-gRNA	0.169351	0.0656226	200991	0.504551	0.237422	0.341133	2.30548	1.39373
CDCP1	ZNF8043-gRNA	0.501057	0.331073	207904	0.521905	5.96515e-05	0.000213658	6.62824	2.26481
CDH1	ZNF8043-gRNA	0.162269	0.0153966	199742	0.501415	0.746192	0.810265	2.30548	2.00348
CDH10	ZNF8043-gRNA	0.128983	0.0651155	200891	0.5043	0.172732	0.266207	1.72911	0.87108
CDH11	ZNF8043-gRNA	1.10371	0.821199	221500	0.556035	1.18273e-13	1.1828e-12	14.9856	3.91986
CDH12	ZNF8043-gRNA	0	-0.0125109	198831	0.499129	0.437363	0.543871	0	0.174216
CDH13	ZNF8043-gRNA	0.0197121	0.00111538	199230	0.500131	0.934902	0.956936	0.288184	0.261324
CDH15	ZNF8043-gRNA	0.120987	0.0260123	200008	0.502085	0.563402	0.666518	1.72911	1.30662
CDH18	ZNF8043-gRNA	0.059496	0.0290409	200029	0.502136	0.339535	0.454813	0.864553	0.43554
CDH2	ZNF8043-gRNA	4.85077	2.94101	274441	0.688934	1.19094e-37	9.83751e-36	59.9424	24.3031
CDH20	ZNF8043-gRNA	0.249974	0.193118	204506	0.513374	0.000208623	0.000680772	3.45821	0.783972
CDH22	ZNF8043-gRNA	0.0210357	-0.0343744	198194	0.49753	0.322907	0.439737	0.288184	0.783972
CDH23	ZNF8043-gRNA	0.104016	0.0916022	201700	0.506331	0.00247769	0.00649829	1.44092	0.174216
CDH24	ZNF8043-gRNA	0.345196	0.260024	206542	0.518486	2.3037e-05	8.79465e-05	4.89914	1.21951
CDH3	ZNF8043-gRNA	0.180646	-0.11912	195954	0.491907	0.167986	0.259533	2.59366	4.18118
CDH4	ZNF8043-gRNA	0.810694	0.490881	212768	0.534116	2.89831e-06	1.26884e-05	11.2392	4.44251
CDH5	ZNF8043-gRNA	0	0	199178	0.5	1	1	0	0
CDH6	ZNF8043-gRNA	0.401324	0.241591	205750	0.516498	0.00144754	0.0040225	5.4755	2.1777
CDH7	ZNF8043-gRNA	0.381594	0.165416	203740	0.511451	0.0395772	0.0768424	5.18732	2.87456
CDH8	ZNF8043-gRNA	0.123201	0.0671646	201068	0.504746	0.120273	0.195064	1.72911	0.783972
CDHR1	ZNF8043-gRNA	0.122501	0.0594281	200890	0.504298	0.172983	0.266472	1.72911	0.87108
CDHR2	ZNF8043-gRNA	0	-0.00625868	199004	0.499564	0.583553	0.674958	0	0.087108
CDHR3	ZNF8043-gRNA	0.812239	0.523497	213652	0.536334	3.58801e-07	1.76189e-06	11.2392	4.09408
CDHR5	ZNF8043-gRNA	0.0402988	0.0339916	200152	0.502444	0.0748634	0.130186	0.576369	0.087108
CDIP1	ZNF8043-gRNA	2.73554	0.506022	212894	0.534433	0.0182267	0.0387947	36.8876	29.9652
CDIPT	ZNF8043-gRNA	2.53024	-1.11354	164922	0.414008	8.54305e-08	4.50435e-07	34.0058	46.9512
CDK1	ZNF8043-gRNA	0.62201	0.38767	208810	0.524178	6.68372e-05	0.00023706	7.78098	2.96167
CDK10	ZNF8043-gRNA	0.820772	0.428299	210998	0.529673	0.000133372	0.000450209	11.2392	5.57491
CDK11A	ZNF8043-gRNA	1.14152	-1.54826	157796	0.396117	6.28486e-13	5.85764e-12	15.2738	35.2787
CDK11B	ZNF8043-gRNA	1.93473	-0.863178	173530	0.435615	1.8156e-05	7.05108e-05	26.513	37.108
CDK12	ZNF8043-gRNA	1.85917	0.0773938	201244	0.505185	0.698612	0.773324	25.6484	24.3902
CDK13	ZNF8043-gRNA	1.05868	0.08358	201340	0.505426	0.608811	0.698656	14.9856	13.4146
CDK14	ZNF8043-gRNA	0.646918	0.310843	207600	0.521143	0.00306047	0.00784364	8.93372	4.79094
CDK16	ZNF8043-gRNA	3.36755	0.35526	205577	0.516064	0.308634	0.423621	45.245	39.8084
CDK17	ZNF8043-gRNA	2.14163	0.730077	219092	0.54999	8.65839e-05	0.000300582	29.3948	19.2509
CDK18	ZNF8043-gRNA	0.186118	0.123497	202609	0.508613	0.0121084	0.0269394	2.59366	0.87108
CDK19	ZNF8043-gRNA	1.22715	0.493002	213169	0.535122	0.000402512	0.00124637	17.0029	10.2787
CDK2	ZNF8043-gRNA	0.533124	0.226526	205618	0.516168	0.0163581	0.0351641	7.4928	4.3554
CDK20	ZNF8043-gRNA	0.876774	0.260462	206896	0.519376	0.0318504	0.0635989	12.3919	8.7108
CDK2AP1	ZNF8043-gRNA	4.56177	1.5366	239780	0.601923	2.02251e-10	1.46209e-09	58.5014	39.1115
CDK2AP2	ZNF8043-gRNA	5.72605	1.26171	233653	0.586543	4.38706e-07	2.12738e-06	72.0461	56.8815
CDK3	ZNF8043-gRNA	0.0407977	-0.00930911	198938	0.499398	0.809774	0.866271	0.576369	0.696864
CDK4	ZNF8043-gRNA	6.21777	1.59161	250300	0.628334	9.83995e-14	9.9052e-13	76.9452	58.9721
CDK5	ZNF8043-gRNA	2.97798	1.83059	249294	0.625808	3.5986e-23	8.29549e-22	40.634	15.5923
CDK5R1	ZNF8043-gRNA	1.03069	-0.538006	184546	0.46327	0.00259303	0.00675768	14.121	20.9059
CDK5R2	ZNF8043-gRNA	0.169765	-0.139343	195330	0.490339	0.0998038	0.166911	2.30548	4.26829
CDK5RAP1	ZNF8043-gRNA	0.937693	0.268248	207154	0.520021	0.0314391	0.0629192	13.2565	9.32056
CDK5RAP2	ZNF8043-gRNA	2.19277	-0.267272	189230	0.475029	0.0885884	0.150302	30.2594	32.6655
CDK5RAP3	ZNF8043-gRNA	1.5129	-0.0149812	198770	0.498977	0.935275	0.957202	20.7493	20.993
CDK6	ZNF8043-gRNA	3.16263	2.12513	255812	0.642171	2.51062e-30	1.04719e-28	41.2104	13.9373
CDK7	ZNF8043-gRNA	1.10759	-0.0588873	197414	0.495571	0.693265	0.768819	15.2738	15.9408
CDK8	ZNF8043-gRNA	1.00727	0.353323	209226	0.525225	0.00687503	0.0163539	14.121	9.14634
CDK9	ZNF8043-gRNA	1.52262	0.266063	205712	0.516401	0.168808	0.260732	21.3256	17.3345
CDKAL1	ZNF8043-gRNA	0.616467	0.0628791	201018	0.50462	0.578008	0.674958	8.64553	7.75261
CDKL1	ZNF8043-gRNA	0.145049	0.0352215	200080	0.502264	0.564648	0.667664	2.01729	1.56794
CDKL2	ZNF8043-gRNA	1.97142	-0.412379	186392	0.467903	0.02656	0.0542763	27.0893	31.9686
CDKL3	ZNF8043-gRNA	1.50959	-1.42173	159884	0.401361	3.61558e-11	2.80766e-10	20.4611	37.8049
CDKL5	ZNF8043-gRNA	0.395038	0.0356991	200195	0.502553	0.706464	0.777358	5.4755	5.05226
CDKN1A	ZNF8043-gRNA	6.03375	1.26938	236192	0.592918	4.85648e-08	2.63394e-07	66.5706	55.5749
CDKN1B	ZNF8043-gRNA	4.10498	-3.08233	106854	0.268239	7.0972e-40	7.61751e-38	50.7205	81.1847
CDKN1C	ZNF8043-gRNA	0.812033	-0.163651	194686	0.488724	0.268524	0.379351	10.951	13.0662
CDKN2A	ZNF8043-gRNA	0.721352	-0.0133346	198440	0.498149	0.839586	0.891339	9.51009	9.93031
CDKN2AIP	ZNF8043-gRNA	1.93826	-2.32088	137266	0.344582	9.6918e-22	2.00881e-20	25.072	52.0906
CDKN2AIPNL	ZNF8043-gRNA	3.05569	-0.272835	187191	0.469909	0.059842	0.109311	41.4986	43.7282
CDKN2B	ZNF8043-gRNA	0.251943	0.152771	203313	0.51038	0.0124734	0.0276491	3.45821	1.39373
CDKN2C	ZNF8043-gRNA	0.854998	0.28313	206644	0.518741	0.0313567	0.062798	11.5274	8.01394
CDKN2D	ZNF8043-gRNA	2.10487	-2.0973	146354	0.367395	3.7678e-16	4.85036e-15	26.513	52.5261
CDKN3	ZNF8043-gRNA	1.01612	0.256196	206262	0.517783	0.0667789	0.120481	13.8329	10.453
CDNF	ZNF8043-gRNA	0.0404601	-0.0719258	197196	0.495025	0.157658	0.24532	0.576369	1.56794
CDO1	ZNF8043-gRNA	3.46107	1.2936	234314	0.588204	2.13475e-09	1.36415e-08	45.245	28.7456
CDON	ZNF8043-gRNA	0.205469	0.038893	200278	0.50276	0.562262	0.665684	2.88184	2.35192
CDPF1	ZNF8043-gRNA	0.589403	0.361745	209502	0.525917	3.85732e-05	0.000142668	8.35735	3.223
CDR1	ZNF8043-gRNA	0.641565	-0.0433347	198380	0.497996	0.821005	0.875119	8.93372	9.23345
CDR2	ZNF8043-gRNA	0.447381	0.299905	207683	0.52135	5.48381e-05	0.000197326	6.34006	2.09059
CDR2L	ZNF8043-gRNA	0.837367	0.114761	202340	0.507939	0.396382	0.505506	11.8156	9.93031
CDRT1	ZNF8043-gRNA	0	-0.0123062	198831	0.499129	0.437363	0.543871	0	0.174216
CDRT4	ZNF8043-gRNA	0.0201105	0.0142471	199579	0.501007	0.36935	0.481239	0.288184	0.087108
CDS1	ZNF8043-gRNA	0.430319	0.110871	202331	0.507915	0.230944	0.33313	6.05187	4.52962
CDS2	ZNF8043-gRNA	1.94485	0.440097	210593	0.528655	0.025467	0.0522328	26.8012	20.5575
CDT1	ZNF8043-gRNA	0.510926	-0.155204	194946	0.489375	0.214259	0.314913	6.91643	8.97213
CDV3	ZNF8043-gRNA	2.89173	1.60753	243456	0.611152	9.63243e-18	1.41761e-16	39.1931	17.5958
CDYL	ZNF8043-gRNA	1.12011	0.67603	218063	0.547407	2.6677e-08	1.49397e-07	15.562	6.27178
CDYL2	ZNF8043-gRNA	0.0407606	0.0219957	199804	0.501573	0.374373	0.482849	0.576369	0.261324
CEACAM1	ZNF8043-gRNA	0.0459814	0.00303436	199118	0.499851	0.950175	0.967807	0.576369	0.609756
CEACAM19	ZNF8043-gRNA	0.0609028	-0.0507792	197781	0.496493	0.330971	0.449303	0.864553	1.56794
CEACAM7	ZNF8043-gRNA	0.0207221	-0.00419641	199057	0.499696	0.864229	0.910649	0.288184	0.348432
CEBPA	ZNF8043-gRNA	0.0410606	-0.00181001	199114	0.499841	0.946802	0.965305	0.576369	0.609756
CEBPB	ZNF8043-gRNA	0.968305	0.5002	212875	0.534384	3.45887e-05	0.000128637	13.2565	6.35889
CEBPD	ZNF8043-gRNA	3.6872	2.29916	252539	0.633953	4.20283e-25	1.12774e-23	41.7867	16.7247
CEBPG	ZNF8043-gRNA	2.32164	-1.45389	156566	0.393032	2.95149e-11	2.31651e-10	31.1239	48.2578
CEBPZ	ZNF8043-gRNA	4.99917	-1.25547	146852	0.368646	6.60231e-14	6.75094e-13	64.2651	76.2195
CEBPZOS	ZNF8043-gRNA	3.01471	1.4219	236622	0.593998	4.52131e-12	3.87137e-11	40.3458	21.2544
CECR2	ZNF8043-gRNA	0.222568	0.122316	202705	0.508854	0.0300505	0.0605356	3.17003	1.39373
CECR3	ZNF8043-gRNA	0	-0.00613258	199004	0.499564	0.583553	0.674958	0	0.087108
CEL	ZNF8043-gRNA	0.0404277	-0.0616832	197545	0.495901	0.220097	0.319344	0.576369	1.39373
CELF1	ZNF8043-gRNA	3.94509	-1.20162	159818	0.401193	8.90458e-09	5.28946e-08	51.2968	64.7213
CELF2	ZNF8043-gRNA	4.06168	1.7068	243347	0.610878	2.76236e-13	2.67213e-12	52.4496	30.8362
CELF3	ZNF8043-gRNA	0.404049	0.0532679	200476	0.503257	0.626565	0.715716	5.4755	4.87805
CELF4	ZNF8043-gRNA	0.608964	0.0406865	199844	0.501671	0.840047	0.891749	8.06916	7.83972
CELF5	ZNF8043-gRNA	1.00944	-1.54456	159105	0.399404	8.99475e-13	8.22859e-12	13.2565	33.0139
CELSR1	ZNF8043-gRNA	0.640553	0.419984	210870	0.529349	3.69702e-06	1.59699e-05	8.93372	3.13589
CELSR2	ZNF8043-gRNA	2.29643	1.53582	240948	0.604855	2.6613e-21	5.33241e-20	31.1239	10.453
CELSR3	ZNF8043-gRNA	0.372556	-0.0184884	198588	0.498519	0.830163	0.882926	5.18732	5.4007
CEMIP	ZNF8043-gRNA	0.184094	0.134564	202951	0.509471	0.00355771	0.00898277	2.59366	0.696864
CEMIP2	ZNF8043-gRNA	0.593987	0.29977	207639	0.52124	0.00161013	0.00443701	8.35735	4.09408
CEND1	ZNF8043-gRNA	1.85712	1.15328	230884	0.579592	2.521e-14	2.67683e-13	25.3602	9.66899
CENPA	ZNF8043-gRNA	0.370004	0.0696959	200815	0.504109	0.507894	0.614395	4.89914	4.09408
CENPB	ZNF8043-gRNA	0.907466	0.351015	208907	0.524423	0.00518053	0.0126959	12.6801	7.75261
CENPBD1	ZNF8043-gRNA	0.87304	0.32396	208472	0.523332	0.0071626	0.0169685	12.3919	7.66551
CENPC	ZNF8043-gRNA	1.16886	-0.140488	195071	0.48969	0.379136	0.487362	16.1383	17.9443
CENPE	ZNF8043-gRNA	0.233368	0.072326	201145	0.504938	0.293326	0.406852	3.17003	2.1777
CENPF	ZNF8043-gRNA	1.86988	1.21773	230486	0.578592	3.84146e-15	4.44896e-14	23.9193	8.44948
CENPH	ZNF8043-gRNA	0.735433	-0.167788	194331	0.487832	0.221429	0.320751	10.0865	12.4564
CENPI	ZNF8043-gRNA	0.121641	0.0969066	201927	0.506901	0.00573643	0.0138826	1.72911	0.348432
CENPJ	ZNF8043-gRNA	0.467247	0.257195	206445	0.518242	0.00188414	0.00510691	6.62824	2.96167
CENPK	ZNF8043-gRNA	0.992376	0.607368	215822	0.54178	1.2595e-07	6.50839e-07	13.5447	5.22648
CENPL	ZNF8043-gRNA	0.306842	0.0591084	200892	0.504301	0.456058	0.563294	4.32277	3.48432
CENPM	ZNF8043-gRNA	0.839631	0.327178	207858	0.521791	0.00947347	0.0217608	11.5274	7.14286
CENPN	ZNF8043-gRNA	0.838828	0.17035	203684	0.51131	0.213141	0.313488	11.5274	9.14634
CENPO	ZNF8043-gRNA	0.423264	0.277735	207082	0.519842	0.00015122	0.000505596	6.05187	2.09059
CENPP	ZNF8043-gRNA	0.372729	-0.222104	192874	0.484174	0.0509564	0.0950519	5.18732	8.27526
CENPQ	ZNF8043-gRNA	1.05995	0.161944	203558	0.510994	0.286177	0.398477	14.6974	12.3693
CENPS	ZNF8043-gRNA	0.265805	0.210376	205086	0.514831	5.83843e-05	0.000209371	3.7464	0.783972
CENPT	ZNF8043-gRNA	1.27306	0.227164	205929	0.516947	0.125685	0.202497	17.8674	14.4599
CENPU	ZNF8043-gRNA	0.404286	0.00432232	198870	0.499228	0.911059	0.943361	5.18732	5.4007
CENPV	ZNF8043-gRNA	4.77854	2.11807	253881	0.637322	1.8391e-18	2.88554e-17	59.9424	33.9721
CENPVL3	ZNF8043-gRNA	0.205633	0.168386	203877	0.511796	0.00018336	0.000605014	2.88184	0.522648
CENPW	ZNF8043-gRNA	1.30394	0.77492	219722	0.551571	8.96845e-09	5.32513e-08	17.2911	7.05575
CENPX	ZNF8043-gRNA	6.77577	-0.486651	161850	0.406296	1.13007e-07	5.87923e-07	84.1499	86.2369
CEP104	ZNF8043-gRNA	1.45592	-0.0844627	196891	0.494259	0.646995	0.734324	20.1729	20.9059
CEP112	ZNF8043-gRNA	0.662914	0.382548	210110	0.527443	6.30204e-05	0.000224468	9.51009	4.00697
CEP120	ZNF8043-gRNA	0.540667	-0.127893	195778	0.491466	0.32704	0.444631	7.4928	9.23345
CEP126	ZNF8043-gRNA	0.512717	0.126416	202368	0.508009	0.259337	0.369096	6.91643	5.31359
CEP128	ZNF8043-gRNA	0.160139	0.116379	202560	0.508489	0.0054481	0.0132687	2.30548	0.609756
CEP131	ZNF8043-gRNA	0.347124	-0.0417688	198150	0.497421	0.706985	0.777638	4.89914	5.4007
CEP135	ZNF8043-gRNA	0.694089	0.0856631	201538	0.505924	0.49176	0.598616	9.51009	8.36237
CEP152	ZNF8043-gRNA	0.140809	0.0361212	200246	0.502681	0.486532	0.59298	2.01729	1.48084
CEP162	ZNF8043-gRNA	0.788545	-0.416111	187460	0.470585	0.00763388	0.0179487	10.951	16.3763
CEP164	ZNF8043-gRNA	1.05966	0.451058	211802	0.53169	0.00054704	0.00164846	14.6974	8.44948
CEP170	ZNF8043-gRNA	3.63006	0.173534	202685	0.508804	0.585804	0.67697	46.3977	44.5993
CEP170B	ZNF8043-gRNA	0.427887	0.135033	203131	0.509923	0.120298	0.195086	6.05187	4.09408
CEP19	ZNF8043-gRNA	1.46655	-0.296442	190286	0.477677	0.0863304	0.146811	20.1729	23.6934
CEP192	ZNF8043-gRNA	0.570086	0.362398	209380	0.525612	2.77863e-05	0.000104632	8.06916	2.96167
CEP250	ZNF8043-gRNA	1.02746	0.579965	215354	0.540607	1.33209e-06	6.10638e-06	14.4092	6.27178
CEP290	ZNF8043-gRNA	2.2616	0.600908	215790	0.5417	0.00172755	0.00471203	30.5476	22.3868
CEP295	ZNF8043-gRNA	0.888782	-0.193317	193888	0.48672	0.217771	0.31789	12.3919	14.8955
CEP350	ZNF8043-gRNA	3.11055	0.38156	208174	0.522584	0.14189	0.223981	41.7867	36.1498
CEP41	ZNF8043-gRNA	0.959706	0.0824884	201425	0.505641	0.578212	0.674958	13.5447	12.108
CEP44	ZNF8043-gRNA	0.533451	-0.255179	192206	0.482497	0.0584922	0.107078	7.4928	10.8885
CEP55	ZNF8043-gRNA	0.201193	0.127979	202446	0.508204	0.0198047	0.0417004	2.59366	0.958188
CEP57	ZNF8043-gRNA	3.83127	-2.78156	117312	0.29449	4.96576e-32	2.3908e-30	47.8386	76.4808
CEP57L1	ZNF8043-gRNA	0.995934	0.499614	213054	0.534833	4.96187e-05	0.000179889	13.8329	6.96864
CEP63	ZNF8043-gRNA	1.99556	-0.0724711	196478	0.493223	0.626638	0.715751	27.0893	27.7003
CEP68	ZNF8043-gRNA	1.11617	0.71459	218998	0.549754	2.07097e-09	1.32541e-08	15.562	5.66202
CEP70	ZNF8043-gRNA	0.906725	0.495675	213104	0.534959	1.26817e-05	5.06276e-05	12.6801	5.74913
CEP72	ZNF8043-gRNA	0.399038	-0.694646	180179	0.452306	3.34872e-06	1.45436e-05	5.4755	14.9826
CEP76	ZNF8043-gRNA	0.451464	-0.271178	191624	0.481036	0.0322138	0.0642136	6.34006	10.0174
CEP78	ZNF8043-gRNA	0.97729	0.628039	217031	0.544817	9.24811e-09	5.48539e-08	13.8329	4.87805
CEP83	ZNF8043-gRNA	0.914263	0.356608	209166	0.525072	0.00423471	0.0105545	12.6801	7.83972
CEP85	ZNF8043-gRNA	0.24307	0.0448333	200509	0.503341	0.519023	0.624496	3.45821	2.78746
CEP85L	ZNF8043-gRNA	1.24443	0.51246	213911	0.536985	0.000194469	0.000638542	17.2911	10.1916
CEP89	ZNF8043-gRNA	2.17499	-0.689333	177770	0.446258	0.000401774	0.00124431	29.683	37.8049
CEP95	ZNF8043-gRNA	1.26914	-1.70911	153498	0.385329	1.52575e-14	1.65767e-13	17.0029	39.0244
CEP97	ZNF8043-gRNA	0.719235	0.186147	204458	0.513256	0.111787	0.184263	10.0865	7.40418
CEPT1	ZNF8043-gRNA	0.74877	-0.174276	194539	0.488355	0.248735	0.355417	10.3746	12.892
CERCAM	ZNF8043-gRNA	1.37431	0.903402	224398	0.563311	1.98402e-12	1.75869e-11	19.3084	6.5331
CERK	ZNF8043-gRNA	1.37387	0.390029	210168	0.527588	0.012019	0.0267618	19.3084	13.676
CERKL	ZNF8043-gRNA	0.120935	0.0743918	201398	0.505574	0.0501197	0.0940079	1.72911	0.609756
CERNA1	ZNF8043-gRNA	0.107204	-0.0214628	198427	0.498115	0.638121	0.726209	1.44092	1.82927
CERS1	ZNF8043-gRNA	0.407854	0.247603	206168	0.517547	0.00091522	0.0026458	5.76369	2.26481
CERS2	ZNF8043-gRNA	1.47093	0.987261	226837	0.569433	4.33024e-14	4.49316e-13	20.4611	6.79443
CERS4	ZNF8043-gRNA	1.46557	0.173746	203581	0.511053	0.356589	0.471728	20.4611	17.9443
CERS5	ZNF8043-gRNA	1.78091	-0.366776	189030	0.474525	0.0694839	0.123315	24.4957	29.2683
CERS6	ZNF8043-gRNA	1.20629	0.476905	212299	0.532938	0.00080266	0.00234861	16.7147	10.0174
CES1	ZNF8043-gRNA	0.12415	0.0800922	201404	0.505587	0.0496052	0.0932608	1.72911	0.609756
CES2	ZNF8043-gRNA	1.04513	0.400808	210820	0.529226	0.00163288	0.00447701	14.6974	8.79791
CES3	ZNF8043-gRNA	0.221765	0.142555	203236	0.510188	0.0081654	0.0190656	3.17003	1.1324
CES4A	ZNF8043-gRNA	0.0624801	0.0289989	200032	0.502144	0.337835	0.454813	0.864553	0.43554
CETN2	ZNF8043-gRNA	2.90649	1.83375	248349	0.623435	1.71807e-23	4.05479e-22	38.6167	14.3728
CETN3	ZNF8043-gRNA	1.39274	-0.196134	193533	0.485829	0.262402	0.372797	19.3084	21.777
CFAP157	ZNF8043-gRNA	0.0204019	-0.0166153	198711	0.498828	0.575584	0.674958	0.288184	0.522648
CFAP20	ZNF8043-gRNA	3.44522	-2.50493	124096	0.311519	1.11784e-27	3.62944e-26	44.0922	70.5575
CFAP221	ZNF8043-gRNA	0.201059	0.109196	202304	0.507849	0.0458096	0.0871752	2.88184	1.30662
CFAP298	ZNF8043-gRNA	2.5756	0.921245	223360	0.560704	6.56056e-06	2.73373e-05	34.5821	22.2125
CFAP300	ZNF8043-gRNA	1.95925	1.19146	232358	0.583294	1.06632e-14	1.17595e-13	27.0893	10.453
CFAP36	ZNF8043-gRNA	4.83643	-0.252908	180996	0.454359	0.00825373	0.0192397	63.1124	64.4599
CFAP43	ZNF8043-gRNA	0.3773	-0.446466	186868	0.469098	0.000749998	0.00220408	5.18732	11.324
CFAP44	ZNF8043-gRNA	0.246329	0.166769	203830	0.511677	0.00296408	0.00761051	3.45821	1.1324
CFAP45	ZNF8043-gRNA	0.184466	0.103946	202097	0.507328	0.0470732	0.0892072	2.59366	1.1324
CFAP46	ZNF8043-gRNA	0.302641	0.158844	203790	0.511578	0.0163874	0.0352224	4.32277	2.00348
CFAP53	ZNF8043-gRNA	1.22406	-0.766369	177704	0.446092	5.10401e-05	0.000184645	17.0029	26.4808
CFAP54	ZNF8043-gRNA	0.383564	0.219185	205392	0.515599	0.00320577	0.00817873	5.4755	2.35192
CFAP57	ZNF8043-gRNA	0.0807217	-0.0184259	198690	0.498775	0.728116	0.797652	1.15274	1.39373
CFAP58	ZNF8043-gRNA	0.0445687	-0.0231477	198420	0.498098	0.504146	0.61065	0.576369	0.958188
CFAP61	ZNF8043-gRNA	0.411853	-0.281095	191682	0.481184	0.0284043	0.0575497	5.76369	9.40767
CFAP65	ZNF8043-gRNA	0.30565	0.187881	204494	0.513345	0.00349065	0.00882801	4.32277	1.65505
CFAP69	ZNF8043-gRNA	0.142084	-0.0376853	198152	0.497424	0.583689	0.675069	2.01729	2.52613
CFAP70	ZNF8043-gRNA	0.0605618	-0.175832	194294	0.48774	0.014307	0.0310599	0.864553	3.3101
CFAP73	ZNF8043-gRNA	0.039893	0.0278693	199980	0.502013	0.203668	0.304237	0.576369	0.174216
CFAP74	ZNF8043-gRNA	0.142226	0.105614	202160	0.507486	0.00851609	0.0197311	2.01729	0.522648
CFAP77	ZNF8043-gRNA	0.356329	-0.00627392	198526	0.498363	0.805704	0.863277	4.61095	5.05226
CFAP97	ZNF8043-gRNA	3.95958	0.55709	212281	0.532893	0.0431168	0.082903	52.1614	44.5122
CFC1	ZNF8043-gRNA	0.0199318	0.0199318	199752	0.501441	0.0691705	0.122849	0.288184	0
CFD	ZNF8043-gRNA	0.0815232	0.0571855	200782	0.504027	0.0717537	0.126822	1.15274	0.348432
CFDP1	ZNF8043-gRNA	5.45091	-1.17921	145386	0.364965	1.61561e-14	1.74741e-13	69.4524	79.7038
CFHR1	ZNF8043-gRNA	0	-0.00612155	199004	0.499564	0.583553	0.674958	0	0.087108
CFL1	ZNF8043-gRNA	10.6654	0.767759	276263	0.693508	7.54693e-28	2.48871e-26	100	99.216
CFL2	ZNF8043-gRNA	3.86401	0.711585	216240	0.542832	0.00762099	0.0179234	51.2968	41.6376
CFLAR	ZNF8043-gRNA	0.707346	0.500447	213108	0.534969	2.79949e-08	1.56309e-07	9.79827	2.78746
CFP	ZNF8043-gRNA	0.100741	0.0325375	200128	0.502385	0.449659	0.556656	1.44092	0.958188
CFTR	ZNF8043-gRNA	0	-0.0308421	198310	0.497822	0.218586	0.31789	0	0.43554
CGAS	ZNF8043-gRNA	0.0408779	0.0100908	199460	0.500707	0.735945	0.802992	0.576369	0.43554
CGB7	ZNF8043-gRNA	0.0199249	-0.0113546	198883	0.499259	0.702743	0.776316	0.288184	0.43554
CGGBP1	ZNF8043-gRNA	3.25411	-1.22866	157865	0.396291	6.67229e-10	4.52818e-09	43.5159	56.9686
CGN	ZNF8043-gRNA	0.267606	0.136753	203015	0.509632	0.0350178	0.068903	3.7464	1.82927
CGNL1	ZNF8043-gRNA	0.581648	0.395677	209701	0.526416	5.65258e-06	2.37832e-05	7.78098	2.52613
CGREF1	ZNF8043-gRNA	0.163091	0.0774373	201354	0.505462	0.138838	0.21976	2.30548	1.21951
CGRRF1	ZNF8043-gRNA	1.61078	-0.231796	193128	0.484811	0.255202	0.363887	22.1902	25.1742
CH25H	ZNF8043-gRNA	0.100295	0.0507331	200656	0.50371	0.192317	0.290441	1.44092	0.696864
CHAC1	ZNF8043-gRNA	0.514996	0.0392157	200016	0.502105	0.782643	0.84179	6.91643	6.5331
CHAC2	ZNF8043-gRNA	1.19694	0.541668	214147	0.537577	8.64087e-05	0.000300098	16.7147	9.14634
CHADL	ZNF8043-gRNA	0.0613873	0.0184147	199687	0.501278	0.609291	0.698969	0.864553	0.609756
CHAF1A	ZNF8043-gRNA	0.651308	0.156031	203496	0.510838	0.177757	0.271887	9.2219	6.88153
CHAF1B	ZNF8043-gRNA	0.241365	0.104314	202199	0.507584	0.0969625	0.162968	3.45821	1.91638
CHAMP1	ZNF8043-gRNA	1.59443	0.344926	209034	0.52474	0.0379165	0.0739931	21.902	17.1603
CHAT	ZNF8043-gRNA	0.0200689	0.000813694	199231	0.500133	0.933641	0.956936	0.288184	0.261324
CHCHD1	ZNF8043-gRNA	5.75431	2.58022	271504	0.681561	1.56734e-28	5.45687e-27	71.4697	40.6794
CHCHD10	ZNF8043-gRNA	5.20494	3.08319	276734	0.69469	1.21288e-38	1.08714e-36	60.8069	26.3066
CHCHD2	ZNF8043-gRNA	7.84249	1.69301	245922	0.617341	1.21191e-11	9.9425e-11	75.5043	61.9338
CHCHD3	ZNF8043-gRNA	4.807	0.596066	210809	0.529198	0.0849418	0.144713	62.8242	54.6167
CHCHD4	ZNF8043-gRNA	1.15217	0.0742544	201284	0.505285	0.632366	0.721267	16.1383	14.8955
CHCHD5	ZNF8043-gRNA	3.91773	2.37462	262344	0.658567	4.97463e-30	2.02482e-28	51.0086	20.4704
CHCHD6	ZNF8043-gRNA	3.45499	-1.63382	145161	0.3644	1.72138e-15	2.06456e-14	45.245	62.1951
CHCHD7	ZNF8043-gRNA	1.97498	1.04896	228433	0.573439	9.58649e-11	7.1542e-10	27.0893	12.892
CHD1	ZNF8043-gRNA	3.92648	1.55704	238454	0.598596	8.23315e-11	6.17982e-10	51.8732	31.0105
CHD1L	ZNF8043-gRNA	1.10388	0.313579	208032	0.522225	0.0255127	0.0523138	15.2738	10.8885
CHD2	ZNF8043-gRNA	3.15578	0.23213	202850	0.509217	0.553131	0.660254	41.7867	37.9791
CHD3	ZNF8043-gRNA	2.20522	1.06854	227013	0.569875	4.79481e-09	2.9285e-08	28.5303	15.2439
CHD4	ZNF8043-gRNA	4.1427	1.57487	241288	0.605709	1.02407e-11	8.47402e-11	54.4669	34.1463
CHD5	ZNF8043-gRNA	0.145072	-0.178513	194193	0.487486	0.0360054	0.0706072	2.01729	4.52962
CHD6	ZNF8043-gRNA	2.01226	0.0804214	200840	0.504171	0.761229	0.822486	27.6657	26.0453
CHD7	ZNF8043-gRNA	2.49412	1.30625	234524	0.588731	5.65709e-13	5.30482e-12	32.853	15.8537
CHD8	ZNF8043-gRNA	2.25529	0.569716	214876	0.539408	0.00324592	0.00826864	30.5476	22.9094
CHD9	ZNF8043-gRNA	4.93729	-0.899569	167686	0.420946	5.85102e-06	2.45324e-05	62.2478	72.0383
CHDH	ZNF8043-gRNA	0.201336	0.102381	202294	0.507823	0.0465078	0.0883643	2.88184	1.30662
CHEK1	ZNF8043-gRNA	0.633276	0.313597	207750	0.52152	0.00193062	0.00522114	8.64553	4.44251
CHEK2	ZNF8043-gRNA	0.508293	0.105198	202244	0.507698	0.291258	0.404415	7.20461	5.66202
CHERP	ZNF8043-gRNA	1.93722	-0.715714	177372	0.44526	0.000208582	0.00068077	26.513	34.669
CHFR	ZNF8043-gRNA	0.469275	0.178361	204342	0.512965	0.0453001	0.0863716	6.62824	4.09408
CHGA	ZNF8043-gRNA	0.658191	-1.54986	158744	0.398498	1.87954e-14	2.02378e-13	8.64553	28.6585
CHGB	ZNF8043-gRNA	0.470215	-0.278099	191422	0.48053	0.0294476	0.0594776	6.34006	10.2787
CHIC1	ZNF8043-gRNA	0.38856	0.0641468	201029	0.504647	0.476137	0.581784	5.4755	4.52962
CHIC2	ZNF8043-gRNA	2.8194	-1.89285	148816	0.373577	4.3035e-14	4.46817e-13	35.7349	58.101
CHID1	ZNF8043-gRNA	3.8806	2.12836	256797	0.644642	7.064e-24	1.69808e-22	51.585	23.6063
CHKA	ZNF8043-gRNA	1.94687	0.219104	204405	0.513121	0.321189	0.43807	26.2248	23.1707
CHKB	ZNF8043-gRNA	0.790875	0.0618505	200985	0.504536	0.628008	0.71717	11.2392	10.1045
CHM	ZNF8043-gRNA	1.74238	-0.220006	192195	0.48247	0.198584	0.298674	23.9193	26.5679
CHML	ZNF8043-gRNA	0.590363	0.413148	210787	0.529142	8.49305e-07	3.97009e-06	8.35735	2.52613
CHMP1A	ZNF8043-gRNA	2.6851	-0.77674	175786	0.441277	0.000234561	0.000758509	35.7349	45.122
CHMP1B	ZNF8043-gRNA	2.13717	0.865912	221692	0.556516	4.6686e-06	1.98721e-05	28.5303	17.3345
CHMP2A	ZNF8043-gRNA	6.76929	0.420628	211258	0.530325	0.0851057	0.144919	82.9971	78.1359
CHMP2B	ZNF8043-gRNA	4.12992	0.274485	199938	0.501908	0.908544	0.941566	54.4669	49.5645
CHMP3	ZNF8043-gRNA	1.89893	0.747218	220469	0.553447	7.7765e-06	3.1977e-05	26.2248	16.0279
CHMP4A	ZNF8043-gRNA	0.610542	0.200549	204954	0.514501	0.0537301	0.0991899	8.64553	5.74913
CHMP4B	ZNF8043-gRNA	4.31493	1.45359	236552	0.593822	3.71405e-09	2.30093e-08	57.3487	37.892
CHMP4C	ZNF8043-gRNA	0.161363	0.0875701	201693	0.506313	0.0729618	0.128432	2.30548	1.0453
CHMP5	ZNF8043-gRNA	7.09336	-1.60611	112862	0.283318	1.67335e-34	9.85929e-33	84.7262	95.8188
CHMP6	ZNF8043-gRNA	1.62368	0.670241	217332	0.545572	4.0776e-05	0.000150189	22.4784	13.2404
CHMP7	ZNF8043-gRNA	1.38183	0.613287	216178	0.542677	3.06333e-05	0.000114737	19.3084	10.7143
CHN1	ZNF8043-gRNA	2.79626	1.61418	242336	0.608342	5.44221e-18	8.16623e-17	36.8876	15.8537
CHN2	ZNF8043-gRNA	0.769453	0.435832	211671	0.531361	2.08092e-05	7.98941e-05	10.951	4.70383
CHODL	ZNF8043-gRNA	0.834301	0.466488	212075	0.532376	1.99212e-05	7.67822e-05	11.5274	5.05226
CHORDC1	ZNF8043-gRNA	4.41843	-0.651746	175116	0.439595	0.000447246	0.00137528	56.7723	63.8502
CHP1	ZNF8043-gRNA	1.07517	0.549512	214344	0.53807	1.60364e-05	6.28588e-05	14.9856	7.31707
CHP2	ZNF8043-gRNA	0.0394529	0.0321435	200152	0.502444	0.0748634	0.130186	0.576369	0.087108
CHPF	ZNF8043-gRNA	3.23166	1.40741	238130	0.597781	5.37326e-12	4.56836e-11	43.2277	24.7387
CHPF2	ZNF8043-gRNA	0.712222	0.186998	204524	0.51342	0.107411	0.17799	10.0865	7.40418
CHPT1	ZNF8043-gRNA	3.41005	-0.478544	184646	0.463519	0.0262325	0.0536461	43.5159	49.5645
CHRAC1	ZNF8043-gRNA	0.911924	0.370997	209494	0.525895	0.00283939	0.00730928	12.6801	7.5784
CHRD	ZNF8043-gRNA	0.162163	0.0261086	199941	0.501915	0.655994	0.742138	2.30548	1.91638
CHRDL1	ZNF8043-gRNA	0.203673	0.141017	203183	0.510054	0.00429588	0.0106975	2.88184	0.87108
CHRDL2	ZNF8043-gRNA	0.0610717	0.0366902	200208	0.502586	0.216643	0.317586	0.864553	0.348432
CHRFAM7A	ZNF8043-gRNA	0.224232	0.113294	202365	0.508	0.0583931	0.106955	3.17003	1.56794
CHRM3	ZNF8043-gRNA	0.674944	0.392063	209884	0.526877	8.06819e-05	0.000281893	9.2219	4.00697
CHRM4	ZNF8043-gRNA	0	-0.0126704	198831	0.499129	0.437363	0.543871	0	0.174216
CHRNA1	ZNF8043-gRNA	0.102926	0.078579	201356	0.505467	0.0211002	0.0439831	1.44092	0.348432
CHRNA10	ZNF8043-gRNA	0.0643977	-0.055596	197600	0.496039	0.283148	0.394619	0.864553	1.65505
CHRNA3	ZNF8043-gRNA	0.205108	0.116537	202472	0.508269	0.0318073	0.0635279	2.88184	1.21951
CHRNA4	ZNF8043-gRNA	0.143724	-0.0243755	198515	0.498336	0.715826	0.786233	2.01729	2.35192
CHRNA5	ZNF8043-gRNA	0.446685	0.237115	205931	0.516952	0.00358253	0.00904136	6.34006	2.96167
CHRNA7	ZNF8043-gRNA	0.222943	0.11258	202378	0.508033	0.0573732	0.105258	3.17003	1.56794
CHRNB1	ZNF8043-gRNA	0.860135	0.485331	212946	0.534563	8.59786e-06	3.50551e-05	12.1037	5.31359
CHRNB2	ZNF8043-gRNA	0.120928	-0.0223589	198626	0.498616	0.743452	0.808147	1.72911	2.00348
CHRNB4	ZNF8043-gRNA	0	-0.0368302	198137	0.497387	0.177561	0.271686	0	0.522648
CHRND	ZNF8043-gRNA	0	-0.0241048	198484	0.498258	0.271383	0.380409	0	0.348432
CHRNE	ZNF8043-gRNA	0	-0.0120675	198831	0.499129	0.437363	0.543871	0	0.174216
CHST1	ZNF8043-gRNA	0	-0.0309132	198310	0.497822	0.218586	0.31789	0	0.43554
CHST10	ZNF8043-gRNA	0.974123	0.594761	215762	0.54163	1.78312e-07	9.05857e-07	13.5447	5.4007
CHST11	ZNF8043-gRNA	0.960498	0.472471	212546	0.533558	8.24858e-05	0.00028754	13.5447	6.88153
CHST12	ZNF8043-gRNA	1.48578	0.635122	216846	0.544352	2.86365e-05	0.000107593	20.4611	11.7596
CHST13	ZNF8043-gRNA	0	0	199178	0.5	1	1	0	0
CHST14	ZNF8043-gRNA	0.633307	0.270874	206766	0.519048	0.00900827	0.0207801	8.93372	5.13937
CHST15	ZNF8043-gRNA	0.221269	0.196606	204794	0.514098	3.91038e-06	1.68268e-05	3.17003	0.348432
CHST2	ZNF8043-gRNA	0.186468	0.092408	201730	0.506406	0.0962802	0.162015	2.59366	1.30662
CHST3	ZNF8043-gRNA	2.46632	1.83302	247800	0.622055	4.31873e-30	1.76638e-28	32.853	8.44948
CHST6	ZNF8043-gRNA	0.165233	0.0829687	201524	0.505888	0.102585	0.170917	2.30548	1.1324
CHST7	ZNF8043-gRNA	0.861812	0.481798	212389	0.533164	1.79512e-05	6.98121e-05	11.8156	5.31359
CHST8	ZNF8043-gRNA	0.403431	-0.16902	194539	0.488355	0.14591	0.229381	5.4755	7.92683
CHST9	ZNF8043-gRNA	0.655092	0.268351	206485	0.518343	0.0128021	0.028296	8.93372	5.31359
CHSY1	ZNF8043-gRNA	0.888392	0.545322	214347	0.538079	5.24078e-07	2.51889e-06	12.3919	4.79094
CHTF18	ZNF8043-gRNA	0.141772	0.0539003	200755	0.503959	0.272438	0.381712	2.01729	1.21951
CHTF8	ZNF8043-gRNA	2.18416	-1.42998	157321	0.394926	4.08567e-11	3.16105e-10	29.683	46.3415
CHTOP	ZNF8043-gRNA	3.51998	-2.25441	131920	0.331161	1.52676e-22	3.35867e-21	45.245	70.0348
CHUK	ZNF8043-gRNA	0.888326	-0.507888	185358	0.465307	0.00298787	0.00766746	12.3919	18.9024
CHURC1	ZNF8043-gRNA	3.64739	1.60544	243802	0.61202	2.87369e-14	3.03602e-13	48.9914	27.6132
CIAO1	ZNF8043-gRNA	2.76057	-0.468682	183436	0.460481	0.0123668	0.0274417	37.1758	42.5087
CIAPIN1	ZNF8043-gRNA	3.14993	-0.101907	192236	0.482573	0.274623	0.384327	42.6513	42.8571
CIART	ZNF8043-gRNA	0.678681	-0.437068	187568	0.470854	0.00566028	0.0137299	9.2219	14.8955
CIB1	ZNF8043-gRNA	4.848	2.65964	268462	0.673926	1.68185e-30	7.12082e-29	60.8069	28.0488
CIB2	ZNF8043-gRNA	1.50207	0.934561	225294	0.565558	7.41797e-12	6.23443e-11	21.0375	7.83972
CIC	ZNF8043-gRNA	1.13224	-0.0239401	198199	0.497542	0.826813	0.879973	15.8501	15.7666
CIDEA	ZNF8043-gRNA	0.0601644	0.0222568	199859	0.50171	0.471084	0.577956	0.864553	0.522648
CIITA	ZNF8043-gRNA	0.0814505	0.075225	201300	0.505326	0.00261457	0.0067991	1.15274	0.087108
CILP2	ZNF8043-gRNA	0.0400143	-0.0400811	198062	0.4972	0.359374	0.474779	0.576369	1.1324
CINP	ZNF8043-gRNA	2.04574	-0.72327	178482	0.448045	0.000542385	0.00163648	27.6657	36.7596
CIP2A	ZNF8043-gRNA	0.405043	0.113509	202438	0.508182	0.19704	0.29643	5.76369	4.09408
CIPC	ZNF8043-gRNA	0.843273	0.381359	209946	0.527032	0.000942534	0.00271777	11.8156	6.44599
CIR1	ZNF8043-gRNA	3.8998	-2.88016	114244	0.28679	2.86472e-34	1.64756e-32	48.415	77.439
CIRBP	ZNF8043-gRNA	8.67594	-1.48584	105328	0.264407	1.82869e-40	2.21693e-38	93.9481	98.0836
CISD1	ZNF8043-gRNA	5.26309	2.41447	264764	0.66464	1.39908e-24	3.59388e-23	67.7233	37.1951
CISD2	ZNF8043-gRNA	5.72942	1.42686	236251	0.593065	4.84427e-08	2.62817e-07	72.3343	54.5296
CISD3	ZNF8043-gRNA	3.01006	1.84101	248870	0.624744	9.33919e-23	2.08443e-21	40.0576	15.8537
CISH	ZNF8043-gRNA	0.121873	-0.00793165	198984	0.499512	0.905002	0.940113	1.72911	1.82927
CIT	ZNF8043-gRNA	0.206538	0.187617	204396	0.513098	4.15427e-06	1.779e-05	2.88184	0.261324
CITED1	ZNF8043-gRNA	0.445557	0.211261	204899	0.514362	0.0152528	0.0329647	6.05187	3.223
CITED2	ZNF8043-gRNA	4.0384	1.36399	233818	0.586957	1.37503e-08	7.99264e-08	49.5677	33.1882
CITED4	ZNF8043-gRNA	1.14479	0.525991	213806	0.536722	7.19936e-05	0.000253694	15.8501	8.36237
CIZ1	ZNF8043-gRNA	1.91193	0.409085	210818	0.529221	0.0227038	0.0470117	26.513	20.6446
CKAP2	ZNF8043-gRNA	2.9908	0.347477	207620	0.521193	0.163091	0.252642	39.7695	34.8432
CKAP2L	ZNF8043-gRNA	0.359883	0.258612	205768	0.516542	0.000151886	0.000507622	4.61095	1.30662
CKAP4	ZNF8043-gRNA	2.96941	1.31596	235132	0.590257	5.60306e-11	4.27808e-10	40.3458	22.561
CKAP5	ZNF8043-gRNA	4.02147	-0.555133	176972	0.444256	0.00102928	0.00294323	53.0259	58.4495
CKB	ZNF8043-gRNA	8.08228	-1.60728	112660	0.282812	1.18496e-34	7.18264e-33	88.1844	95.9059
CKLF	ZNF8043-gRNA	1.20985	0.732646	219594	0.551249	5.64787e-09	3.4284e-08	16.7147	6.70732
CKM	ZNF8043-gRNA	0.0199591	0.00746738	199404	0.500567	0.679731	0.756349	0.288184	0.174216
CKMT1A	ZNF8043-gRNA	0	-0.0186655	198658	0.498693	0.341107	0.454813	0	0.261324
CKMT1B	ZNF8043-gRNA	0.0603191	-0.230928	192888	0.48421	0.00380977	0.00956044	0.864553	4.00697
CKMT2	ZNF8043-gRNA	0.020382	0.020382	199752	0.501441	0.0691705	0.122849	0.288184	0
CKS1B	ZNF8043-gRNA	2.31062	1.46621	239052	0.600096	8.48059e-19	1.3741e-17	31.1239	11.4983
CKS2	ZNF8043-gRNA	2.9841	1.00775	225569	0.56625	2.82838e-06	1.23956e-05	38.9049	25.784
CLASP1	ZNF8043-gRNA	2.3726	1.06085	227060	0.569993	2.44529e-08	1.37996e-07	31.4121	17.5958
CLASP2	ZNF8043-gRNA	1.90523	-1.75052	153310	0.384856	2.71361e-13	2.62799e-12	24.4957	45.8188
CLASRP	ZNF8043-gRNA	2.34574	-3.6839	101788	0.255519	4.71255e-46	9.45371e-44	29.683	70.5575
CLBA1	ZNF8043-gRNA	0.569016	0.123201	202776	0.509032	0.238482	0.342392	8.06916	6.27178
CLCC1	ZNF8043-gRNA	0.859788	0.447393	211892	0.531915	6.27332e-05	0.000223492	12.1037	5.83624
CLCF1	ZNF8043-gRNA	0.852199	0.447499	211442	0.530785	6.85274e-05	0.000242698	11.5274	5.4007
CLCN1	ZNF8043-gRNA	0.081192	0.0750703	201300	0.505328	0.00260238	0.00677263	1.15274	0.087108
CLCN2	ZNF8043-gRNA	0.122428	0.0661526	201062	0.504728	0.121652	0.19679	1.72911	0.783972
CLCN3	ZNF8043-gRNA	3.24947	0.568882	212154	0.532575	0.0341237	0.0672615	43.804	35.5401
CLCN4	ZNF8043-gRNA	0.510611	0.122465	202688	0.50881	0.21973	0.318893	7.20461	5.4007
CLCN5	ZNF8043-gRNA	0.242038	-0.0174167	198750	0.498926	0.851141	0.901652	3.45821	3.65854
CLCN6	ZNF8043-gRNA	1.20215	-0.622046	181731	0.456202	0.000765256	0.00224618	16.7147	24.7387
CLCN7	ZNF8043-gRNA	1.53177	0.419704	210410	0.528196	0.0140439	0.0306032	21.0375	15.331
CLCNKB	ZNF8043-gRNA	0.0605261	0.0302957	200035	0.502151	0.336139	0.45467	0.864553	0.43554
CLDN1	ZNF8043-gRNA	0.732914	0.521556	213068	0.534867	3.84613e-08	2.1118e-07	9.79827	2.87456
CLDN10	ZNF8043-gRNA	0.369159	0.236007	205848	0.516743	0.000609355	0.00181923	5.18732	1.82927
CLDN11	ZNF8043-gRNA	0.0811532	0.0690966	201129	0.504898	0.0114877	0.0257728	1.15274	0.174216
CLDN12	ZNF8043-gRNA	0.69086	0.356949	209487	0.525879	0.000335787	0.00105586	9.79827	4.70383
CLDN15	ZNF8043-gRNA	0.189632	-0.0157442	198657	0.498692	0.796382	0.854821	2.59366	2.87456
CLDN19	ZNF8043-gRNA	0.0810142	0.0685675	201125	0.504888	0.0116584	0.0260586	1.15274	0.174216
CLDN23	ZNF8043-gRNA	0.101629	0.0830291	201526	0.505894	0.00838488	0.0194888	1.44092	0.261324
CLDN3	ZNF8043-gRNA	0.288593	-0.0128263	198842	0.499158	0.890545	0.928395	4.03458	4.18118
CLDN4	ZNF8043-gRNA	0.103416	-0.0053362	199097	0.499797	0.956322	0.972599	1.44092	1.48084
CLDN5	ZNF8043-gRNA	0.0811492	-0.101327	196436	0.493115	0.126297	0.20323	1.15274	2.52613
CLDN6	ZNF8043-gRNA	0.296294	0.11214	202218	0.507633	0.136244	0.216162	4.03458	2.52613
CLDN7	ZNF8043-gRNA	0	-0.0507123	197790	0.496516	0.119206	0.194005	0	0.696864
CLDN9	ZNF8043-gRNA	0	-0.0488558	197790	0.496516	0.119206	0.194005	0	0.696864
CLDND1	ZNF8043-gRNA	2.47854	1.36326	236806	0.594457	1.54257e-14	1.67486e-13	34.0058	15.4181
CLDND2	ZNF8043-gRNA	0.120747	0.0533114	200700	0.503822	0.239589	0.343718	1.72911	0.958188
CLEC11A	ZNF8043-gRNA	2.75959	0.572452	214894	0.539452	0.00659724	0.0157778	36.8876	29.4425
CLEC16A	ZNF8043-gRNA	0.588919	0.269532	206516	0.518419	0.00724153	0.0171218	8.06916	4.44251
CLEC18A	ZNF8043-gRNA	0.0408912	0.0100918	199460	0.500707	0.735945	0.802992	0.576369	0.43554
CLEC2D	ZNF8043-gRNA	0.142099	0.0920874	201822	0.506637	0.0297783	0.0600591	2.01729	0.696864
CLEC2L	ZNF8043-gRNA	0.0204762	0.00798013	199405	0.50057	0.678391	0.756349	0.288184	0.174216
CLEC4A	ZNF8043-gRNA	0.0401403	-0.15304	194938	0.489355	0.0180732	0.0385069	0.576369	2.70035
CLEC4G	ZNF8043-gRNA	0.0205698	0.00241807	199232	0.500136	0.93238	0.956936	0.288184	0.261324
CLGN	ZNF8043-gRNA	1.26176	0.414208	210770	0.5291	0.00504006	0.0123823	17.2911	11.8467
CLHC1	ZNF8043-gRNA	1.01011	-0.35654	189168	0.47487	0.0323128	0.0643773	14.121	18.6411
CLIC1	ZNF8043-gRNA	6.67066	4.03632	300600	0.7546	1.55054e-57	4.09175e-54	77.2334	32.0557
CLIC2	ZNF8043-gRNA	0.0406143	-0.0202237	198593	0.498531	0.591512	0.681823	0.576369	0.87108
CLIC3	ZNF8043-gRNA	0	-0.0908389	196749	0.493902	0.0388602	0.0755896	0	1.21951
CLIC4	ZNF8043-gRNA	2.60993	1.26306	233330	0.585732	2.31358e-11	1.84594e-10	34.8703	18.1185
CLIC6	ZNF8043-gRNA	0.0202283	0.0202283	199752	0.501441	0.0691705	0.122849	0.288184	0
CLINT1	ZNF8043-gRNA	3.05938	-1.24929	160208	0.402173	4.18821e-09	2.57814e-08	40.634	54.7038
CLIP1	ZNF8043-gRNA	1.91148	1.2088	233084	0.585116	8.52492e-16	1.05472e-14	26.513	9.84321
CLIP2	ZNF8043-gRNA	1.13853	0.599111	215779	0.541674	3.38732e-06	1.47075e-05	15.8501	7.49129
CLIP3	ZNF8043-gRNA	4.85846	-2.88914	105088	0.263803	5.17812e-41	6.6608e-39	59.366	85.2787
CLIP4	ZNF8043-gRNA	0.626058	0.222469	205698	0.516367	0.02867	0.0580252	8.93372	5.57491
CLK1	ZNF8043-gRNA	2.13454	-2.92621	122984	0.30873	4.06179e-30	1.66533e-28	27.0893	61.4111
CLK2	ZNF8043-gRNA	0.974182	-1.40418	161092	0.404392	5.89817e-12	4.99197e-11	13.2565	31.6202
CLK3	ZNF8043-gRNA	1.97507	-0.752158	177513	0.445614	0.000274497	0.00087655	26.8012	36.324
CLK4	ZNF8043-gRNA	2.37244	-2.78914	123954	0.311164	4.5713e-29	1.69672e-27	30.5476	62.6307
CLMN	ZNF8043-gRNA	0.248807	0.146568	203326	0.510413	0.0121996	0.0271065	3.45821	1.39373
CLMP	ZNF8043-gRNA	0.330715	0.243787	205950	0.517	7.62469e-05	0.000267396	4.61095	1.21951
CLN3	ZNF8043-gRNA	0.579217	-0.524851	184756	0.463795	0.000557222	0.00167584	8.06916	15.0697
CLN5	ZNF8043-gRNA	0.571879	0.301083	207758	0.521537	0.00103287	0.00295233	8.06916	3.83275
CLN6	ZNF8043-gRNA	0.423214	0.256336	206492	0.518362	0.000677461	0.00200737	6.05187	2.35192
CLN8	ZNF8043-gRNA	1.10487	0.716179	219076	0.549949	1.33934e-09	8.7241e-09	15.562	5.4878
CLNS1A	ZNF8043-gRNA	6.07317	2.75119	270968	0.680217	1.34622e-27	4.32922e-26	76.0807	42.2474
CLOCK	ZNF8043-gRNA	1.28123	0.690309	218292	0.547981	2.95308e-07	1.46188e-06	17.8674	8.10105
CLP1	ZNF8043-gRNA	0.829559	-0.430988	187245	0.470044	0.00795214	0.0186117	11.5274	17.3345
CLPB	ZNF8043-gRNA	1.37257	0.365115	209590	0.526137	0.0179717	0.0383148	19.0202	14.0244
CLPP	ZNF8043-gRNA	5.28142	0.896002	220972	0.554709	0.00138333	0.0038664	68.8761	57.0557
CLPSL2	ZNF8043-gRNA	0.019923	-0.00471458	199057	0.499696	0.864229	0.910649	0.288184	0.348432
CLPTM1	ZNF8043-gRNA	4.35767	0.214124	199676	0.50125	0.94094	0.961714	57.6369	54.007
CLPTM1L	ZNF8043-gRNA	1.21491	0.14848	203108	0.509864	0.371891	0.482201	17.0029	14.6341
CLPX	ZNF8043-gRNA	1.79342	0.143056	202759	0.508989	0.491712	0.598601	24.7839	22.6481
CLRN1	ZNF8043-gRNA	0.874535	0.604119	216002	0.542235	2.70057e-09	1.6993e-08	12.1037	3.74564
CLSPN	ZNF8043-gRNA	0.497365	0.337367	208193	0.522631	2.32039e-05	8.85435e-05	6.62824	2.09059
CLSTN1	ZNF8043-gRNA	2.2443	-0.129246	195065	0.489675	0.478092	0.583918	30.5476	31.6202
CLSTN2	ZNF8043-gRNA	0.181517	0.101022	202093	0.507318	0.0473764	0.089681	2.59366	1.1324
CLSTN3	ZNF8043-gRNA	0.904202	-0.378877	188741	0.4738	0.0209241	0.0436646	12.3919	17.3345
CLTA	ZNF8043-gRNA	9.49149	-0.879872	107518	0.269904	1.12099e-38	1.02107e-36	99.1354	99.8258
CLTB	ZNF8043-gRNA	6.0037	-2.13307	113253	0.284301	2.77976e-34	1.60968e-32	72.9107	90.1568
CLTC	ZNF8043-gRNA	6.97627	-0.111324	181532	0.455702	0.0121488	0.0270258	86.1671	85.3659
CLTCL1	ZNF8043-gRNA	0.180484	0.0327098	200152	0.502445	0.587268	0.678312	2.59366	2.09059
CLTRN	ZNF8043-gRNA	0.248129	-0.202242	193789	0.486472	0.0539999	0.0996007	3.45821	6.18467
CLU	ZNF8043-gRNA	7.95609	-0.925462	152032	0.381649	2.19914e-11	1.76046e-10	87.6081	92.5958
CLUAP1	ZNF8043-gRNA	1.79209	0.232672	204900	0.514364	0.263856	0.374442	24.7839	21.3415
CLUH	ZNF8043-gRNA	0.74147	0.016278	199583	0.501017	0.912849	0.944982	10.3746	10.1045
CLUL1	ZNF8043-gRNA	0	0	199178	0.5	1	1	0	0
CLVS1	ZNF8043-gRNA	0.167877	-0.189456	194082	0.487207	0.0392442	0.0762749	2.30548	4.87805
CLVS2	ZNF8043-gRNA	0.336074	0.162935	203562	0.511004	0.0336448	0.066403	4.61095	2.43902
CLYBL	ZNF8043-gRNA	0.261207	0.0779206	201439	0.505676	0.267911	0.378612	3.7464	2.61324
CMAS	ZNF8043-gRNA	2.49738	0.330454	207462	0.520795	0.149257	0.23414	34.2939	29.3554
CMBL	ZNF8043-gRNA	1.68172	1.15752	230678	0.579076	1.43583e-16	1.91115e-15	23.0548	7.22997
CMC1	ZNF8043-gRNA	4.1697	1.7594	246373	0.618474	1.34473e-14	1.47048e-13	55.6196	32.0557
CMC2	ZNF8043-gRNA	5.54117	0.378842	203268	0.510267	0.5542	0.661062	70.8934	65.2439
CMC4	ZNF8043-gRNA	0.101235	0.0228603	199811	0.501589	0.634709	0.723157	1.44092	1.1324
CMIP	ZNF8043-gRNA	2.88661	-0.345548	187764	0.471347	0.0696062	0.123493	38.3285	42.0732
CMPK1	ZNF8043-gRNA	3.76214	1.9805	252439	0.633702	9.47672e-21	1.82297e-19	50.1441	23.6934
CMPK2	ZNF8043-gRNA	0.0599465	-0.0167891	198812	0.499081	0.763833	0.824981	0.864553	1.0453
CMSS1	ZNF8043-gRNA	2.44863	-0.378112	187454	0.470569	0.0538054	0.0992963	33.1412	37.5436
CMTM3	ZNF8043-gRNA	2.9264	1.95042	250844	0.629697	9.02869e-27	2.73146e-25	38.6167	13.0662
CMTM4	ZNF8043-gRNA	0.473525	0.217369	205253	0.51525	0.0139823	0.0305158	6.62824	3.57143
CMTM5	ZNF8043-gRNA	0.181654	0.163493	203823	0.51166	2.00574e-05	7.72543e-05	2.59366	0.261324
CMTM6	ZNF8043-gRNA	2.8589	1.29372	234409	0.588441	5.35725e-11	4.10155e-10	38.6167	21.0801
CMTM7	ZNF8043-gRNA	0.465336	0.325359	208018	0.522191	1.83374e-05	7.11333e-05	6.34006	1.91638
CMTM8	ZNF8043-gRNA	0.412898	0.218627	205322	0.515425	0.00556347	0.0135223	5.76369	2.70035
CMTR1	ZNF8043-gRNA	1.08855	0.368041	209632	0.526243	0.00697132	0.0165503	15.2738	10.1045
CMTR2	ZNF8043-gRNA	0.795169	0.390813	210354	0.528055	0.000323554	0.00102044	11.2392	5.66202
CMYA5	ZNF8043-gRNA	0.1235	0.0571594	200730	0.503895	0.230752	0.332883	1.72911	0.958188
CNBD2	ZNF8043-gRNA	0.78514	0.202333	204850	0.51424	0.100761	0.168262	10.951	8.10105
CNBP	ZNF8043-gRNA	8.81932	0.732074	220218	0.552816	0.00282204	0.00726998	96.83	89.547
CNDP2	ZNF8043-gRNA	1.98074	0.0374136	199843	0.501669	0.903588	0.939621	27.3775	26.4808
CNEP1R1	ZNF8043-gRNA	0.85267	0.236667	206118	0.517422	0.0513742	0.0954893	12.1037	8.53659
CNFN	ZNF8043-gRNA	2.01641	1.34147	235045	0.590038	5.63721e-18	8.4513e-17	26.8012	9.14634
CNGA3	ZNF8043-gRNA	0.105517	0.0753628	201184	0.505036	0.0438314	0.0839894	1.44092	0.43554
CNGB1	ZNF8043-gRNA	0	-0.0123437	198831	0.499129	0.437363	0.543871	0	0.174216
CNIH1	ZNF8043-gRNA	6.3475	1.83336	254944	0.639989	3.80694e-16	4.89701e-15	77.8098	56.8815
CNIH2	ZNF8043-gRNA	1.7301	1.03241	226884	0.569551	1.09151e-11	8.99417e-11	23.3429	9.49477
CNIH3	ZNF8043-gRNA	0.889655	0.234423	206020	0.517177	0.0610003	0.11121	12.3919	9.14634
CNIH4	ZNF8043-gRNA	5.43825	2.19853	259744	0.652039	2.02782e-20	3.79255e-19	68.8761	41.9861
CNKSR1	ZNF8043-gRNA	0.121291	-0.0411222	198101	0.497296	0.542306	0.648757	1.72911	2.26481
CNKSR2	ZNF8043-gRNA	0.383811	-0.0803171	196786	0.493995	0.415214	0.526073	5.18732	6.44599
CNKSR3	ZNF8043-gRNA	0.661885	0.429166	211138	0.530025	3.03763e-06	1.32575e-05	9.2219	3.223
CNMD	ZNF8043-gRNA	0.0396968	0.0336541	200152	0.502446	0.074565	0.130138	0.576369	0.087108
CNN1	ZNF8043-gRNA	1.27463	0.786205	219346	0.550628	5.36618e-09	3.26446e-08	16.4265	6.44599
CNN2	ZNF8043-gRNA	4.70879	2.00307	253782	0.637073	2.61641e-18	4.03378e-17	58.7896	34.8432
CNN3	ZNF8043-gRNA	7.2059	1.6549	257701	0.646911	4.30204e-17	6.00113e-16	83.5735	67.5958
CNNM1	ZNF8043-gRNA	0.0605271	-0.00602336	198995	0.499541	0.876637	0.9177	0.864553	0.958188
CNNM2	ZNF8043-gRNA	0.748966	0.0895353	201508	0.505848	0.513181	0.61948	10.3746	9.05923
CNNM3	ZNF8043-gRNA	0.280628	0.0955984	201971	0.507011	0.175916	0.270446	4.03458	2.61324
CNNM4	ZNF8043-gRNA	0.162738	0.0885133	201693	0.506313	0.0729618	0.128432	2.30548	1.0453
CNOT1	ZNF8043-gRNA	1.86327	0.191033	204477	0.513302	0.312539	0.428039	25.9366	22.9094
CNOT10	ZNF8043-gRNA	1.07452	-0.843446	175716	0.441103	6.93277e-06	2.87886e-05	14.6974	25.8711
CNOT11	ZNF8043-gRNA	0.733779	0.420662	211078	0.529872	3.16043e-05	0.000118171	10.3746	4.44251
CNOT2	ZNF8043-gRNA	3.33743	-0.198141	188474	0.473128	0.0962219	0.161949	44.3804	45.2091
CNOT3	ZNF8043-gRNA	1.87873	-1.19722	164642	0.413304	1.41517e-08	8.20614e-08	25.3602	40.1568
CNOT4	ZNF8043-gRNA	3.79468	-3.44697	99494	0.249762	3.01849e-46	6.27958e-44	46.9741	81.6202
CNOT6	ZNF8043-gRNA	0.844362	0.112393	202398	0.508082	0.390636	0.499371	11.8156	10.1045
CNOT6L	ZNF8043-gRNA	0.550566	0.0961451	202154	0.507471	0.325014	0.442321	7.78098	6.18467
CNOT7	ZNF8043-gRNA	6.35759	0.549406	202056	0.507225	0.680235	0.75681	80.1153	71.6028
CNOT8	ZNF8043-gRNA	1.89474	0.219067	205528	0.515942	0.226153	0.32692	25.6484	22.9965
CNOT9	ZNF8043-gRNA	1.88634	0.679542	218292	0.547981	7.41774e-05	0.000260735	26.2248	16.8118
CNP	ZNF8043-gRNA	3.18732	0.743437	217756	0.546638	0.00198697	0.00534862	43.2277	32.6655
CNPPD1	ZNF8043-gRNA	2.4527	0.236564	203804	0.511614	0.421607	0.533611	33.7176	29.7909
CNPY1	ZNF8043-gRNA	0.122359	-0.0383611	198128	0.497364	0.55248	0.659618	1.72911	2.26481
CNPY2	ZNF8043-gRNA	1.32213	0.250338	206166	0.517542	0.116892	0.191478	18.1556	14.8955
CNPY3	ZNF8043-gRNA	2.90893	1.90404	250882	0.629795	3.98237e-26	1.15502e-24	39.1931	13.7631
CNPY4	ZNF8043-gRNA	1.17322	0.768757	220498	0.553521	1.58778e-10	1.16027e-09	16.1383	5.66202
CNR1	ZNF8043-gRNA	0.597011	0.389659	210115	0.527455	7.03538e-06	2.91429e-05	8.35735	2.87456
CNRIP1	ZNF8043-gRNA	2.00593	-1.32021	161143	0.40452	8.47198e-10	5.6472e-09	26.8012	42.77
CNST	ZNF8043-gRNA	1.2384	-0.40063	188602	0.473451	0.0352961	0.0694182	17.0029	22.2997
CNTD2	ZNF8043-gRNA	0.0604778	-0.0326386	198289	0.497768	0.504513	0.611007	0.864553	1.30662
CNTF	ZNF8043-gRNA	0.0202119	0.00776002	199404	0.500567	0.679731	0.756349	0.288184	0.174216
CNTFR	ZNF8043-gRNA	1.62318	0.356272	209250	0.525284	0.0349467	0.0687711	21.902	17.5087
CNTLN	ZNF8043-gRNA	1.01087	0.239466	205900	0.516874	0.086752	0.147484	14.4092	10.8014
CNTN1	ZNF8043-gRNA	0.439142	-0.365214	189111	0.474729	0.00584354	0.0141094	6.05187	11.0627
CNTN2	ZNF8043-gRNA	0.122698	0.0967399	201924	0.506893	0.00578964	0.0139933	1.72911	0.348432
CNTN3	ZNF8043-gRNA	0.0810572	0.0748511	201298	0.505323	0.00262681	0.00681996	1.15274	0.087108
CNTN4	ZNF8043-gRNA	0.0601609	0.0176214	199687	0.501278	0.609291	0.698969	0.864553	0.609756
CNTN5	ZNF8043-gRNA	0.0811591	0.0380581	200258	0.502712	0.300518	0.414744	1.15274	0.609756
CNTNAP1	ZNF8043-gRNA	0.568503	0.316996	208214	0.522682	0.000420988	0.00129952	8.06916	3.57143
CNTNAP2	ZNF8043-gRNA	0.0450946	-0.0154445	198600	0.498549	0.59596	0.686105	0.576369	0.87108
CNTNAP3	ZNF8043-gRNA	0	-0.00587672	199004	0.499564	0.583553	0.674958	0	0.087108
CNTNAP3B	ZNF8043-gRNA	0	-0.0184447	198658	0.498693	0.341107	0.454813	0	0.261324
CNTNAP5	ZNF8043-gRNA	0.137935	0.0974647	201580	0.50603	0.027462	0.055923	1.72911	0.522648
CNTRL	ZNF8043-gRNA	0.444501	-0.290667	191150	0.479848	0.0237604	0.048995	6.34006	10.1916
CNTROB	ZNF8043-gRNA	0.388968	0.163682	203839	0.511701	0.0425746	0.0819913	5.4755	3.13589
COA1	ZNF8043-gRNA	3.83494	2.20459	258088	0.647883	1.08595e-25	3.0499e-24	51.0086	21.8641
COA3	ZNF8043-gRNA	7.67895	0.929741	242846	0.609622	5.22475e-10	3.58332e-09	89.049	81.0105
COA4	ZNF8043-gRNA	5.38388	3.03299	276435	0.69394	3.1475e-36	2.21919e-34	65.9942	29.4425
COA5	ZNF8043-gRNA	3.57895	1.84129	248634	0.62415	1.59597e-18	2.52049e-17	47.5504	23.0836
COA6	ZNF8043-gRNA	4.65442	0.7475	216644	0.543846	0.00885307	0.0204445	60.8069	50.6969
COA7	ZNF8043-gRNA	1.67061	0.610076	215820	0.541777	0.000279918	0.000892675	23.3429	14.7213
COASY	ZNF8043-gRNA	2.31258	-1.44825	156646	0.393231	3.15668e-11	2.4718e-10	31.1239	48.1707
COBL	ZNF8043-gRNA	0.427504	0.186498	204396	0.513098	0.0294772	0.0595231	6.05187	3.39721
COBLL1	ZNF8043-gRNA	0.368373	0.207836	205004	0.514625	0.00475116	0.0117358	5.18732	2.26481
COCH	ZNF8043-gRNA	0.916395	0.0636442	201122	0.504881	0.622953	0.712024	12.6801	11.5854
COG1	ZNF8043-gRNA	1.29589	-1.08004	170014	0.426789	1.8186e-07	9.2277e-07	17.2911	31.446
COG2	ZNF8043-gRNA	1.40028	0.299119	207761	0.521546	0.0579784	0.106276	19.5965	15.2439
COG3	ZNF8043-gRNA	1.00139	-0.351263	189560	0.475855	0.0384912	0.0750017	13.8329	18.3798
COG4	ZNF8043-gRNA	1.61369	-1.34709	160808	0.403678	1.8256e-10	1.32543e-09	22.1902	39.2857
COG5	ZNF8043-gRNA	1.05318	0.580098	215295	0.540459	2.44432e-06	1.0791e-05	14.6974	6.70732
COG6	ZNF8043-gRNA	1.24536	0.320961	207808	0.521665	0.0418162	0.0807986	17.5793	12.8049
COG7	ZNF8043-gRNA	0.798598	0.115317	202547	0.508457	0.354871	0.469861	11.2392	9.40767
COG8	ZNF8043-gRNA	0.325786	0.0937525	201824	0.506642	0.245513	0.35123	4.61095	3.3101
COG8.1	ZNF8043-gRNA	0.243375	0.15439	203626	0.511166	0.00531682	0.0129902	3.45821	1.21951
COIL	ZNF8043-gRNA	3.1927	-1.20125	159436	0.400236	2.37931e-09	1.51183e-08	42.3631	55.4878
COL11A1	ZNF8043-gRNA	1.14117	0.628595	215863	0.541885	1.63106e-06	7.39837e-06	15.2738	6.96864
COL11A2	ZNF8043-gRNA	0.0207727	-0.172974	194552	0.488387	0.00783347	0.0183591	0.288184	2.61324
COL12A1	ZNF8043-gRNA	0.534668	0.149531	203296	0.510337	0.143178	0.225866	7.20461	5.13937
COL13A1	ZNF8043-gRNA	0	-0.0124442	198831	0.499129	0.437363	0.543871	0	0.174216
COL14A1	ZNF8043-gRNA	1.18945	0.803928	221392	0.555764	1.86869e-11	1.50594e-10	16.4265	5.4007
COL16A1	ZNF8043-gRNA	0.201097	-0.411643	188061	0.472093	0.000392296	0.00121697	2.88184	8.36237
COL17A1	ZNF8043-gRNA	0.019893	0.00663935	199404	0.500567	0.679731	0.756349	0.288184	0.174216
COL18A1	ZNF8043-gRNA	1.31026	0.959095	224826	0.564385	4.30549e-15	4.94559e-14	17.5793	4.79094
COL19A1	ZNF8043-gRNA	0.0631654	0.0631654	200900	0.504323	0.00162378	0.00445349	0.864553	0
COL1A1	ZNF8043-gRNA	0.140758	0.0717376	201268	0.505247	0.11652	0.190981	2.01729	0.958188
COL1A2	ZNF8043-gRNA	0.821916	0.594362	213024	0.534758	1.28833e-08	7.52759e-08	9.51009	2.52613
COL20A1	ZNF8043-gRNA	0.0436873	-0.0766783	197028	0.494604	0.134652	0.213918	0.576369	1.65505
COL21A1	ZNF8043-gRNA	0.0198876	-0.0130451	198883	0.499259	0.702743	0.776316	0.288184	0.43554
COL22A1	ZNF8043-gRNA	0.0398967	0.0274395	199978	0.502008	0.204798	0.304299	0.576369	0.174216
COL23A1	ZNF8043-gRNA	0.27837	0.236068	205457	0.515762	7.5647e-06	3.11898e-05	3.7464	0.609756
COL24A1	ZNF8043-gRNA	0.080588	0.0258825	199914	0.501846	0.516617	0.622445	1.15274	0.783972
COL25A1	ZNF8043-gRNA	0.120209	0.0698019	201219	0.505124	0.0826285	0.141358	1.72911	0.696864
COL26A1	ZNF8043-gRNA	0.773517	0.139526	202970	0.509519	0.283966	0.395726	10.6628	8.79791
COL27A1	ZNF8043-gRNA	0.456234	0.311791	207822	0.5217	3.41203e-05	0.00012712	6.34006	2.00348
COL2A1	ZNF8043-gRNA	0.122221	0.0966009	201928	0.506903	0.0057188	0.0138439	1.72911	0.348432
COL4A1	ZNF8043-gRNA	0.987903	0.763602	219554	0.551151	1.69992e-13	1.67419e-12	13.2565	3.04878
COL4A2	ZNF8043-gRNA	1.94526	1.46155	237040	0.595046	1.77721e-23	4.17099e-22	25.3602	6.35889
COL4A3	ZNF8043-gRNA	0	-0.00627794	199004	0.499564	0.583553	0.674958	0	0.087108
COL4A3BP	ZNF8043-gRNA	2.12182	-0.0815638	196890	0.494255	0.686839	0.763451	28.5303	29.7038
COL4A5	ZNF8043-gRNA	0.793803	0.600394	216193	0.542713	4.23034e-11	3.26998e-10	11.2392	2.70035
COL4A6	ZNF8043-gRNA	0.269025	0.152169	203388	0.510568	0.0171863	0.0367706	3.7464	1.65505
COL5A1	ZNF8043-gRNA	0.323404	0.268555	206802	0.51914	1.11128e-06	5.14458e-06	4.61095	0.783972
COL5A2	ZNF8043-gRNA	2.13857	1.55971	241210	0.605515	8.35729e-25	2.18001e-23	28.8184	7.92683
COL5A3	ZNF8043-gRNA	0.513175	0.37266	209619	0.52621	1.22649e-06	5.64997e-06	7.20461	2.00348
COL6A1	ZNF8043-gRNA	3.71497	1.55498	239142	0.600324	1.13914e-11	9.36375e-11	46.9741	28.6585
COL6A2	ZNF8043-gRNA	2.86671	1.8927	247203	0.620558	4.05093e-24	1.00386e-22	36.3112	12.7178
COL6A3	ZNF8043-gRNA	0.868042	-0.143423	195314	0.490299	0.353014	0.46766	12.1037	13.676
COL7A1	ZNF8043-gRNA	0.207581	0.0589563	200781	0.504024	0.37855	0.486682	2.88184	2.09059
COL8A1	ZNF8043-gRNA	0.270428	0.214791	204542	0.513467	0.00018839	0.000619911	3.45821	0.783972
COL8A2	ZNF8043-gRNA	0.181009	0.144065	203292	0.510327	0.000721159	0.00212712	2.59366	0.522648
COL9A1	ZNF8043-gRNA	0.0202108	-0.00429962	199058	0.499699	0.865345	0.910649	0.288184	0.348432
COL9A2	ZNF8043-gRNA	0.204083	0.0668139	201088	0.504795	0.279772	0.390591	2.88184	1.91638
COL9A3	ZNF8043-gRNA	4.6037	2.92792	269610	0.676807	2.76668e-36	1.99237e-34	54.4669	20.3833
COLCA1	ZNF8043-gRNA	0.0201023	0.0138144	199578	0.501004	0.370547	0.481239	0.288184	0.087108
COLCA2	ZNF8043-gRNA	0.019985	-0.0435478	198013	0.497075	0.264282	0.374803	0.288184	0.87108
COLEC11	ZNF8043-gRNA	0.0809707	0.0259477	199914	0.501846	0.516617	0.622445	1.15274	0.783972
COLEC12	ZNF8043-gRNA	0.0406458	0.0221572	199806	0.501575	0.373611	0.482541	0.576369	0.261324
COLGALT1	ZNF8043-gRNA	0.696252	-0.0914419	196945	0.494394	0.553829	0.660901	9.79827	10.8885
COLGALT2	ZNF8043-gRNA	0.165504	0.0865625	201544	0.505939	0.0996156	0.166613	2.30548	1.1324
COLQ	ZNF8043-gRNA	0.139309	-0.0521344	197763	0.496448	0.461602	0.569099	2.01729	2.70035
COMMD1	ZNF8043-gRNA	3.92185	1.90084	251332	0.630924	8.56341e-19	1.38619e-17	52.1614	27.1777
COMMD10	ZNF8043-gRNA	2.42093	0.810888	220585	0.553738	5.97489e-05	0.000213946	33.4294	22.0383
COMMD2	ZNF8043-gRNA	3.63095	1.54103	242250	0.608123	2.30631e-13	2.24256e-12	48.1268	28.0488
COMMD3	ZNF8043-gRNA	0.556153	-0.0176308	198700	0.498801	0.885331	0.924325	7.78098	8.01394
COMMD4	ZNF8043-gRNA	3.40308	1.86796	250095	0.627818	1.32261e-20	2.50419e-19	45.5331	20.7317
COMMD5	ZNF8043-gRNA	2.57921	0.196693	202988	0.509563	0.518208	0.623871	35.4467	32.3171
COMMD6	ZNF8043-gRNA	8.63349	2.12152	285934	0.717786	4.43915e-35	2.73008e-33	93.3718	76.4808
COMMD7	ZNF8043-gRNA	0.719135	0.322088	208163	0.522555	0.00309879	0.00793099	10.0865	5.57491
COMMD8	ZNF8043-gRNA	1.70327	0.62232	216665	0.543898	0.000134706	0.000454259	23.3429	14.7213
COMMD9	ZNF8043-gRNA	4.04285	-1.00589	158887	0.398857	3.92692e-09	2.42657e-08	53.8905	63.8502
COMP	ZNF8043-gRNA	0	-0.0552215	197616	0.49608	0.0982794	0.164623	0	0.783972
COMT	ZNF8043-gRNA	2.81614	1.57123	239784	0.601934	4.20586e-16	5.38957e-15	36.0231	16.115
COMTD1	ZNF8043-gRNA	1.80759	-0.518614	183913	0.46168	0.00715321	0.0169487	24.7839	30.8362
COP1	ZNF8043-gRNA	1.66221	0.400809	210054	0.527303	0.0229573	0.0474666	22.7666	17.3345
COPA	ZNF8043-gRNA	3.74372	-0.550146	180922	0.454173	0.00630929	0.015145	48.7032	54.9652
COPB1	ZNF8043-gRNA	2.51404	-0.419638	185344	0.465272	0.0244895	0.0504059	34.2939	39.1115
COPB2	ZNF8043-gRNA	4.00206	0.378679	206802	0.51914	0.244583	0.350226	52.7378	47.3868
COPE	ZNF8043-gRNA	7.21883	-0.654253	155797	0.3911	7.34963e-10	4.95592e-09	87.3199	91.5505
COPG1	ZNF8043-gRNA	1.87579	-1.26365	164175	0.412131	1.09769e-08	6.45627e-08	25.072	41.2021
COPG2	ZNF8043-gRNA	0.841214	0.124298	202800	0.509094	0.329912	0.448045	11.8156	9.84321
COPRS	ZNF8043-gRNA	6.7553	-0.640037	167412	0.420259	6.39383e-06	2.66821e-05	82.7089	87.8049
COPS2	ZNF8043-gRNA	4.71336	-1.07633	153902	0.386344	6.80774e-11	5.15815e-10	61.0951	71.0801
COPS3	ZNF8043-gRNA	4.40291	-3.73523	89089	0.223642	1.41585e-55	1.97342e-52	53.0259	85.7143
COPS4	ZNF8043-gRNA	2.51162	-0.438255	184586	0.463368	0.0172555	0.0369095	34.2939	38.5017
COPS5	ZNF8043-gRNA	7.07438	-1.61077	112236	0.281747	5.56918e-35	3.40023e-33	84.438	95.8188
COPS6	ZNF8043-gRNA	6.88241	-0.289973	176499	0.443069	0.0012709	0.00357826	85.0144	86.4111
COPS7A	ZNF8043-gRNA	1.90232	0.264079	205870	0.516798	0.199792	0.300276	26.2248	22.3868
COPS7B	ZNF8043-gRNA	2.19967	0.0861129	199856	0.501702	0.904609	0.94009	30.5476	28.6585
COPS8	ZNF8043-gRNA	5.617	-0.63497	165681	0.415912	1.68043e-06	7.60593e-06	71.4697	76.7422
COPS9	ZNF8043-gRNA	9.44284	-0.545897	130095	0.32658	1.09334e-22	2.42419e-21	99.1354	99.5645
COPZ1	ZNF8043-gRNA	6.35201	-1.07156	152290	0.382297	2.68024e-11	2.11842e-10	78.098	87.9791
COPZ2	ZNF8043-gRNA	0.163308	0.0834405	201512	0.505858	0.104355	0.173558	2.30548	1.1324
COQ10A	ZNF8043-gRNA	1.46877	0.805269	221457	0.555927	1.75461e-08	1.00945e-07	20.4611	9.23345
COQ10B	ZNF8043-gRNA	2.57429	1.13559	230476	0.578569	2.00515e-09	1.28524e-08	35.1585	19.6864
COQ2	ZNF8043-gRNA	1.03414	0.476476	212755	0.534083	0.000144976	0.000486327	14.4092	7.92683
COQ3	ZNF8043-gRNA	0.447517	-0.16879	194629	0.488581	0.170718	0.26344	6.34006	8.53659
COQ4	ZNF8043-gRNA	4.66552	1.55073	241992	0.607475	3.20987e-11	2.50995e-10	60.5187	40.9408
COQ5	ZNF8043-gRNA	2.30458	-2.06448	143978	0.361429	3.94184e-17	5.51236e-16	29.683	54.7038
COQ6	ZNF8043-gRNA	1.70528	-1.32168	163862	0.411347	5.08372e-09	3.10158e-08	22.7666	39.7213
COQ7	ZNF8043-gRNA	1.58704	0.233441	205336	0.51546	0.206101	0.305319	22.1902	18.6411
COQ8A	ZNF8043-gRNA	0.520755	-0.185524	194109	0.487275	0.147994	0.232396	7.20461	9.58188
COQ8B	ZNF8043-gRNA	0.770422	0.314535	207830	0.521718	0.00668755	0.0159507	10.6628	6.35889
COQ9	ZNF8043-gRNA	3.52517	1.0797	227003	0.56985	4.23272e-06	1.81121e-05	47.2622	32.4913
CORO1A	ZNF8043-gRNA	0.308395	0.0450485	200532	0.503399	0.562658	0.666013	4.32277	3.65854
CORO1B	ZNF8043-gRNA	2.70249	1.25201	233374	0.585842	9.35883e-11	6.9874e-10	37.1758	20.0348
CORO1C	ZNF8043-gRNA	2.8638	1.24141	232846	0.584517	4.73056e-10	3.25865e-09	38.0403	21.8641
CORO2A	ZNF8043-gRNA	0.0397919	-0.0345748	198237	0.497638	0.423721	0.536005	0.576369	1.0453
CORO2B	ZNF8043-gRNA	0.839186	0.518788	213440	0.535801	9.16041e-07	4.2665e-06	11.5274	4.3554
CORO6	ZNF8043-gRNA	0.0642524	0.0203123	199689	0.501283	0.607884	0.697878	0.864553	0.609756
CORO7	ZNF8043-gRNA	0.186019	-0.158581	194918	0.489306	0.0824913	0.141195	2.59366	4.70383
CORT	ZNF8043-gRNA	0.0204796	0.0136121	199578	0.501004	0.370547	0.481239	0.288184	0.087108
COTL1	ZNF8043-gRNA	8.66117	0.489868	227624	0.571407	5.40745e-05	0.000194911	94.5245	91.8118
COX10	ZNF8043-gRNA	1.21518	0.224685	205393	0.515602	0.150016	0.235199	17.0029	13.7631
COX11	ZNF8043-gRNA	2.23169	0.573823	214590	0.538689	0.00382075	0.00958601	30.8357	22.7352
COX14	ZNF8043-gRNA	6.14789	3.14736	284970	0.715365	4.37179e-40	5.0115e-38	74.0634	37.7178
COX15	ZNF8043-gRNA	1.10996	-0.278436	191382	0.480428	0.100576	0.168048	15.562	19.0767
COX16	ZNF8043-gRNA	5.18351	1.25026	234053	0.587547	1.9732e-07	9.96117e-07	66.2824	50.784
COX17	ZNF8043-gRNA	6.12242	0.0710189	193942	0.486856	0.454027	0.561115	76.6571	74.6516
COX18	ZNF8043-gRNA	0.506665	0.193085	204707	0.51388	0.0393012	0.0763682	7.20461	4.44251
COX19	ZNF8043-gRNA	2.09607	0.857748	222674	0.558984	1.55024e-06	7.05649e-06	28.8184	16.899
COX20	ZNF8043-gRNA	5.63242	3.0923	280279	0.703589	1.00009e-38	9.20907e-37	66.5706	31.7073
COX4I1	ZNF8043-gRNA	10.2186	-0.589197	125346	0.314658	1.10355e-25	3.08902e-24	99.7118	100
COX5A	ZNF8043-gRNA	9.27054	0.183923	208780	0.524105	0.173025	0.266512	99.1354	97.9965
COX5B	ZNF8043-gRNA	10.3528	-0.532971	123374	0.309708	5.5118e-27	1.68565e-25	100	100
COX6A1	ZNF8043-gRNA	10.905	-0.27222	146656	0.368153	9.12988e-14	9.22348e-13	100	100
COX6B1	ZNF8043-gRNA	9.9044	0.117715	215502	0.540977	0.0205435	0.0429609	100	99.8258
COX6B2	ZNF8043-gRNA	0.0611563	-0.0207921	198648	0.49867	0.673329	0.756349	0.864553	1.1324
COX6C	ZNF8043-gRNA	9.57915	1.30359	290689	0.729722	1.45421e-38	1.29656e-36	98.5591	92.9443
COX7A2	ZNF8043-gRNA	10.2735	-0.424855	137600	0.34542	2.37309e-18	3.67883e-17	100	100
COX7A2L	ZNF8043-gRNA	6.95717	1.46996	243230	0.610585	2.57349e-10	1.83133e-09	84.438	67.9443
COX7B	ZNF8043-gRNA	9.59889	-0.744404	121738	0.3056	4.32121e-28	1.44765e-26	98.2709	99.7387
COX7C	ZNF8043-gRNA	10.6204	-0.383157	142545	0.357833	9.26094e-16	1.14243e-14	100	100
COX8A	ZNF8043-gRNA	9.51316	1.59524	292216	0.733554	8.08989e-40	8.52017e-38	97.4063	89.8084
COX8C	ZNF8043-gRNA	0.0404986	0.0283569	199979	0.502011	0.204233	0.304237	0.576369	0.174216
CP	ZNF8043-gRNA	0.208654	0.127277	202666	0.508755	0.0202836	0.0425388	2.88184	1.1324
CPA2	ZNF8043-gRNA	0.061713	0.0186696	199689	0.501283	0.607884	0.697878	0.864553	0.609756
CPAMD8	ZNF8043-gRNA	0.0416591	0.0416591	200326	0.502882	0.0101102	0.0229543	0.576369	0
CPD	ZNF8043-gRNA	0.806346	-0.220203	192984	0.484452	0.139136	0.220169	11.2392	14.1986
CPE	ZNF8043-gRNA	3.42397	-1.98778	149962	0.376452	4.56295e-13	4.33185e-12	40.9222	64.4599
CPEB1	ZNF8043-gRNA	0.691507	-0.64837	181318	0.455167	7.97912e-05	0.000279012	9.79827	18.2056
CPEB2	ZNF8043-gRNA	0.966119	0.673835	217944	0.547107	2.46872e-10	1.76273e-09	13.5447	4.09408
CPEB3	ZNF8043-gRNA	0.270775	-0.0317502	198354	0.497933	0.73331	0.801935	3.7464	4.18118
CPEB4	ZNF8043-gRNA	1.4237	0.612369	215770	0.541651	5.96558e-05	0.000213658	19.5965	11.1498
CPLANE1	ZNF8043-gRNA	1.4166	0.729482	219264	0.550422	3.77518e-07	1.8466e-06	19.5965	9.49477
CPLANE2	ZNF8043-gRNA	0.163419	0.0940608	201872	0.506764	0.0488024	0.0919773	2.30548	0.958188
CPLX1	ZNF8043-gRNA	0.731218	-0.189022	193708	0.48627	0.167651	0.259111	9.79827	12.5436
CPLX2	ZNF8043-gRNA	0.0878608	-0.0864366	196808	0.494052	0.173223	0.266688	1.15274	2.35192
CPLX3	ZNF8043-gRNA	0	-0.0360414	198137	0.497387	0.177561	0.271686	0	0.522648
CPM	ZNF8043-gRNA	0.0399027	0.00336949	199283	0.500264	0.906583	0.940749	0.576369	0.522648
CPNE1	ZNF8043-gRNA	2.86523	-1.13845	163000	0.409183	2.98656e-08	1.66259e-07	38.0403	50.784
CPNE2	ZNF8043-gRNA	1.80185	0.800878	221142	0.555135	1.27669e-06	5.86839e-06	24.7839	13.7631
CPNE3	ZNF8043-gRNA	3.45622	0.641722	214884	0.539426	0.0114869	0.0257728	46.3977	37.2822
CPNE4	ZNF8043-gRNA	1.10799	0.778267	220864	0.554439	4.65162e-12	3.97487e-11	15.2738	4.61672
CPNE5	ZNF8043-gRNA	0.632096	0.446347	211742	0.53154	1.97857e-07	9.98531e-07	8.93372	2.61324
CPNE7	ZNF8043-gRNA	0.102081	-0.0482243	197898	0.496787	0.447252	0.554246	1.44092	2.09059
CPNE8	ZNF8043-gRNA	0.466151	0.360424	208880	0.524354	6.17509e-07	2.93447e-06	6.34006	1.48084
CPNE9	ZNF8043-gRNA	0.105854	-0.178593	194225	0.487566	0.0240536	0.0495631	1.44092	3.91986
CPO	ZNF8043-gRNA	0	-0.0242515	198484	0.498258	0.271383	0.380409	0	0.348432
CPOX	ZNF8043-gRNA	0.46608	0.209025	205113	0.514899	0.0171563	0.0367159	6.62824	3.65854
CPPED1	ZNF8043-gRNA	0.948289	0.414538	210758	0.529068	0.000876763	0.00254769	13.2565	7.5784
CPQ	ZNF8043-gRNA	0.406198	0.344996	208923	0.524463	1.25029e-08	7.32061e-08	5.76369	0.87108
CPS1	ZNF8043-gRNA	0.243416	0.138661	203130	0.50992	0.0189335	0.0401168	3.45821	1.48084
CPSF1	ZNF8043-gRNA	1.09169	0.518187	213798	0.536701	5.34148e-05	0.000192698	15.562	7.92683
CPSF2	ZNF8043-gRNA	1.9839	0.0809261	200303	0.502824	0.836573	0.888901	27.6657	25.784
CPSF3	ZNF8043-gRNA	1.46196	-0.369572	188180	0.47239	0.0368447	0.0721104	20.1729	25
CPSF4	ZNF8043-gRNA	1.62372	1.03018	227577	0.571291	3.50399e-13	3.35487e-12	22.1902	8.27526
CPSF4L	ZNF8043-gRNA	0	0	199178	0.5	1	1	0	0
CPSF6	ZNF8043-gRNA	2.82895	-0.391733	184129	0.462222	0.0163117	0.0350776	38.0403	41.3763
CPSF7	ZNF8043-gRNA	1.74389	-2.14018	141132	0.354286	8.52274e-20	1.51494e-18	23.3429	49.3902
CPT1A	ZNF8043-gRNA	0.553434	0.17071	204060	0.512254	0.089518	0.151727	7.78098	5.31359
CPT1B	ZNF8043-gRNA	0.0206691	-0.0165111	198712	0.49883	0.576403	0.674958	0.288184	0.522648
CPT1C	ZNF8043-gRNA	1.53194	0.470325	211760	0.531585	0.00521254	0.0127632	21.0375	14.547
CPT2	ZNF8043-gRNA	0.56661	0.0456161	200432	0.503148	0.696755	0.771674	8.06916	7.31707
CPTP	ZNF8043-gRNA	1.23189	0.47839	212448	0.533313	0.000888853	0.00257931	17.0029	10.6272
CPVL	ZNF8043-gRNA	0.620461	0.387536	209992	0.527145	2.13736e-05	8.1968e-05	8.64553	3.3101
CPXM1	ZNF8043-gRNA	0.346003	-0.0688398	197527	0.495855	0.552795	0.6599	4.89914	5.66202
CPXM2	ZNF8043-gRNA	0.0424274	0.0355607	200152	0.502446	0.074565	0.130138	0.576369	0.087108
CRABP1	ZNF8043-gRNA	1.66046	-0.386424	190232	0.477544	0.0813648	0.139522	18.732	23.3449
CRABP2	ZNF8043-gRNA	2.63431	0.750148	218886	0.549475	0.000343796	0.00107903	34.5821	24.6516
CRACR2A	ZNF8043-gRNA	0.0611303	-0.000325923	199166	0.49997	0.991903	1	0.864553	0.87108
CRACR2B	ZNF8043-gRNA	1.1451	0.388597	209481	0.525864	0.00832274	0.0193818	15.2738	10.3659
CRADD	ZNF8043-gRNA	1.02151	0.729495	219811	0.551795	7.01487e-12	5.90447e-11	14.4092	4.09408
CRAMP1	ZNF8043-gRNA	0.56706	0.3084	208110	0.522421	0.000490353	0.00148989	8.06916	3.57143
CRAT	ZNF8043-gRNA	1.86989	0.401781	209996	0.527158	0.0327595	0.0650593	25.9366	20.2091
CRB1	ZNF8043-gRNA	0.22278	0.124353	202729	0.508914	0.0289484	0.0585324	3.17003	1.39373
CRB2	ZNF8043-gRNA	1.08876	0.721324	219360	0.550662	3.51594e-10	2.46452e-09	15.2738	5.13937
CRB3	ZNF8043-gRNA	0.0197009	0.00130131	199230	0.500131	0.934902	0.956936	0.288184	0.261324
CRBN	ZNF8043-gRNA	2.53678	-0.887985	172644	0.433391	2.73058e-05	0.00010296	34.0058	44.5122
CRCP	ZNF8043-gRNA	1.32719	0.66554	218142	0.547604	1.11985e-06	5.18281e-06	18.4438	9.32056
CREB1	ZNF8043-gRNA	1.4445	0.70742	218180	0.5477	2.4324e-06	1.07497e-05	19.5965	10.1916
CREB3	ZNF8043-gRNA	4.44212	1.56737	242156	0.60789	1.34208e-11	1.09517e-10	58.5014	38.0662
CREB3L1	ZNF8043-gRNA	0.294025	0.0879455	201530	0.505906	0.269559	0.380409	4.03458	2.87456
CREB3L2	ZNF8043-gRNA	0.750925	0.551099	214344	0.538071	2.51036e-09	1.58971e-08	10.3746	2.78746
CREB3L4	ZNF8043-gRNA	0.185001	0.0445512	200364	0.502977	0.502203	0.608953	2.59366	2.00348
CREB5	ZNF8043-gRNA	2.15417	-3.65193	112054	0.281291	2.76768e-38	2.3917e-36	25.6484	64.8084
CREBBP	ZNF8043-gRNA	2.42241	0.165758	202045	0.507197	0.618756	0.707755	32.853	30.1394
CREBL2	ZNF8043-gRNA	1.79655	0.0974518	201464	0.505739	0.662439	0.747974	24.7839	23.0836
CREBRF	ZNF8043-gRNA	1.40366	-1.44925	159826	0.401213	2.54267e-11	2.01821e-10	19.0202	37.3693
CREBZF	ZNF8043-gRNA	1.88541	-1.36637	160770	0.403582	4.67739e-10	3.22631e-09	25.3602	42.2474
CREG1	ZNF8043-gRNA	0.889374	0.345959	208539	0.523499	0.00638227	0.0153006	12.1037	7.5784
CREG2	ZNF8043-gRNA	0.121027	-0.0439504	198074	0.497229	0.532225	0.637875	1.72911	2.26481
CRELD1	ZNF8043-gRNA	0.764909	0.073698	201304	0.505337	0.559365	0.663106	10.6628	9.58188
CRELD2	ZNF8043-gRNA	2.46254	0.843756	221837	0.556881	1.99361e-05	7.6822e-05	32.5648	21.9512
CREM	ZNF8043-gRNA	2.84314	1.57783	241588	0.606463	9.50674e-17	1.28467e-15	38.0403	17.0732
CRHBP	ZNF8043-gRNA	0.813505	0.649411	215696	0.541465	5.47336e-12	4.64881e-11	10.3746	2.09059
CRHR1	ZNF8043-gRNA	0.0209715	0.00908725	199406	0.500572	0.677051	0.756349	0.288184	0.174216
CRHR2	ZNF8043-gRNA	0.020808	-0.0339493	198194	0.49753	0.322907	0.439737	0.288184	0.783972
CRIM1	ZNF8043-gRNA	1.71527	1.04522	227081	0.570045	3.13563e-12	2.72083e-11	22.7666	8.97213
CRIP1	ZNF8043-gRNA	0.0606714	0.0178348	199685	0.501273	0.610699	0.700013	0.864553	0.609756
CRIP2	ZNF8043-gRNA	6.83945	0.247939	208945	0.524518	0.164118	0.254071	81.8444	79.6167
CRIP3	ZNF8043-gRNA	0.0799769	0.0422558	200427	0.503135	0.209533	0.309019	1.15274	0.522648
CRIPT	ZNF8043-gRNA	3.71593	-0.124554	190540	0.478317	0.19056	0.288252	49.8559	50.3484
CRISPLD1	ZNF8043-gRNA	1.75841	1.21433	231306	0.580651	4.33418e-17	6.04096e-16	23.3429	7.22997
CRISPLD2	ZNF8043-gRNA	0.0614664	-0.0504668	197939	0.49689	0.377147	0.485249	0.864553	1.48084
CRK	ZNF8043-gRNA	4.90488	-0.0151002	188678	0.473642	0.125963	0.202835	63.9769	62.2822
CRKL	ZNF8043-gRNA	2.52022	-1.81129	147264	0.369679	2.74979e-15	3.22455e-14	33.4294	54.007
CRLF1	ZNF8043-gRNA	0.450663	0.29573	207454	0.520775	0.000102459	0.000351708	6.34006	2.1777
CRLF3	ZNF8043-gRNA	0.683988	0.334364	208540	0.523502	0.0012713	0.00357881	9.51009	4.96516
CRLS1	ZNF8043-gRNA	3.08133	1.25403	233367	0.585825	1.15706e-09	7.57187e-09	41.2104	24.7387
CRMP1	ZNF8043-gRNA	3.86636	-1.83839	146077	0.3667	1.24016e-14	1.36142e-13	48.415	69.1638
CRNDE	ZNF8043-gRNA	4.7145	2.33681	261682	0.656904	1.78406e-24	4.54126e-23	59.0778	30.8362
CRNKL1	ZNF8043-gRNA	1.20166	-0.603079	182597	0.458376	0.00131686	0.00369347	16.4265	24.4774
CROCC	ZNF8043-gRNA	0.48094	-0.337267	189986	0.476926	0.0126255	0.0279542	6.62824	11.1498
CROT	ZNF8043-gRNA	0.659871	0.323599	208287	0.522866	0.0012788	0.00359691	9.2219	4.61672
CRTAC1	ZNF8043-gRNA	0.146889	-0.106556	196262	0.49268	0.171125	0.2639	2.01729	3.48432
CRTAP	ZNF8043-gRNA	2.90108	2.02942	253388	0.636086	1.54189e-30	6.54467e-29	38.9049	11.6725
CRTC1	ZNF8043-gRNA	0.96297	0.0857655	201525	0.505892	0.562322	0.665709	13.5447	12.1951
CRTC2	ZNF8043-gRNA	1.05688	-1.04256	170292	0.427487	7.48665e-08	3.96847e-07	14.6974	28.3101
CRTC3	ZNF8043-gRNA	1.55826	0.779346	220964	0.55469	1.63729e-07	8.353e-07	21.6138	10.8014
CRY1	ZNF8043-gRNA	1.93906	-0.841648	175053	0.439439	5.20006e-05	0.000187958	26.2248	36.6725
CRY2	ZNF8043-gRNA	0.610463	-0.504526	185372	0.465344	0.00102704	0.0029378	8.35735	15.2439
CRYAB	ZNF8043-gRNA	3.42172	2.37283	249987	0.627547	3.50336e-27	1.08921e-25	36.5994	12.1951
CRYBA2	ZNF8043-gRNA	0	-0.0814087	197096	0.494774	0.0559936	0.102861	0	1.0453
CRYBA4	ZNF8043-gRNA	0.103314	0.0717285	201176	0.505016	0.0446795	0.0853526	1.44092	0.43554
CRYBB1	ZNF8043-gRNA	0.104804	0.086736	201532	0.505909	0.00821985	0.0191731	1.44092	0.261324
CRYBB2	ZNF8043-gRNA	0.242623	0.00676489	199651	0.501187	0.827916	0.880926	3.45821	3.223
CRYBG1	ZNF8043-gRNA	0.182821	0.114819	202434	0.508174	0.0202615	0.0424976	2.59366	0.958188
CRYBG3	ZNF8043-gRNA	0.570824	0.313482	208138	0.522492	0.000470353	0.00143877	8.06916	3.57143
CRYGD	ZNF8043-gRNA	2.11047	1.41719	231417	0.58093	5.78031e-16	7.32361e-15	24.2075	8.36237
CRYGN	ZNF8043-gRNA	0.0604556	0.035493	200202	0.502571	0.219333	0.318565	0.864553	0.348432
CRYGS	ZNF8043-gRNA	0.0409941	0.0409941	200326	0.502882	0.0101102	0.0229543	0.576369	0
CRYL1	ZNF8043-gRNA	0.986117	0.207709	204883	0.514321	0.144004	0.226997	13.8329	10.8014
CRYM	ZNF8043-gRNA	0.815157	0.617637	213324	0.535511	1.0488e-09	6.89824e-09	9.2219	2.09059
CRYZ	ZNF8043-gRNA	2.92033	1.78039	247134	0.620385	1.2143e-21	2.48931e-20	39.4813	15.4181
CRYZL1	ZNF8043-gRNA	1.79584	0.806863	221584	0.556246	7.4465e-07	3.50505e-06	24.7839	13.676
CS	ZNF8043-gRNA	2.37129	0.511838	211946	0.53205	0.0205024	0.0428974	32.853	25.2613
CSAD	ZNF8043-gRNA	0.288429	-0.138909	195388	0.490486	0.172935	0.266446	4.03458	5.92334
CSDC2	ZNF8043-gRNA	0.894805	-0.310474	190345	0.477826	0.0458998	0.0873272	12.1037	16.3763
CSDE1	ZNF8043-gRNA	6.22647	0.466311	204060	0.512254	0.484234	0.590607	78.3862	71.4286
CSE1L	ZNF8043-gRNA	1.93615	-0.634657	181032	0.454449	0.00193439	0.00522714	26.513	34.0592
CSF1	ZNF8043-gRNA	0.897707	0.696381	218422	0.548307	5.23784e-13	4.9447e-12	12.3919	2.78746
CSF2RA	ZNF8043-gRNA	0.0408443	0.0347276	200154	0.502449	0.0742675	0.130078	0.576369	0.087108
CSGALNACT1	ZNF8043-gRNA	0.0649143	0.0406752	200211	0.502593	0.215307	0.316178	0.864553	0.348432
CSGALNACT2	ZNF8043-gRNA	0.934896	0.140383	203122	0.509902	0.311184	0.42636	12.9683	10.9756
CSK	ZNF8043-gRNA	1.14206	0.193407	204432	0.513189	0.213447	0.313884	15.8501	13.1533
CSKMT	ZNF8043-gRNA	0.55865	0.101233	201952	0.506965	0.363374	0.478975	7.78098	6.35889
CSMD1	ZNF8043-gRNA	0.375322	0.296063	207295	0.520376	3.0695e-06	1.33862e-05	5.18732	1.1324
CSMD2	ZNF8043-gRNA	0.0202013	-0.0169091	198709	0.498823	0.573948	0.674958	0.288184	0.522648
CSNK1A1	ZNF8043-gRNA	6.5106	-0.86589	157046	0.394235	2.144e-09	1.36954e-08	80.4035	87.892
CSNK1D	ZNF8043-gRNA	2.48124	-1.29285	161377	0.405107	4.24438e-09	2.61029e-08	33.1412	48.6063
CSNK1E	ZNF8043-gRNA	2.72484	1.16173	230582	0.578833	4.33822e-09	2.66218e-08	37.1758	21.1672
CSNK1G1	ZNF8043-gRNA	0.752428	0.428389	211370	0.530607	2.70852e-05	0.00010222	10.6628	4.61672
CSNK1G2	ZNF8043-gRNA	0.886082	0.385857	210010	0.527191	0.00125824	0.00354439	12.3919	6.96864
CSNK1G3	ZNF8043-gRNA	2.4423	0.644978	216148	0.542601	0.00190583	0.00515989	33.4294	24.3031
CSNK2A1	ZNF8043-gRNA	2.9865	0.264595	204280	0.512808	0.404396	0.51431	40.634	36.324
CSNK2A2	ZNF8043-gRNA	0.636482	-0.0512155	197732	0.496369	0.684757	0.761238	8.93372	9.49477
CSNK2A3	ZNF8043-gRNA	0.122619	0.0158773	199662	0.501214	0.747831	0.811181	1.72911	1.48084
CSNK2B	ZNF8043-gRNA	1.30263	0.474856	212341	0.533043	0.00144978	0.00402808	18.1556	11.5854
CSPG4	ZNF8043-gRNA	0.142278	0.0998527	201990	0.507059	0.0167824	0.0359933	2.01729	0.609756
CSPG5	ZNF8043-gRNA	0.575942	0.241964	205900	0.516873	0.015051	0.0325535	8.06916	4.61672
CSPP1	ZNF8043-gRNA	2.11977	-0.395901	186690	0.468651	0.0329982	0.0654102	28.8184	33.4495
CSRNP1	ZNF8043-gRNA	0.450088	0.100577	202070	0.50726	0.286983	0.399336	6.34006	4.87805
CSRNP2	ZNF8043-gRNA	0.663457	0.235278	205626	0.516188	0.0354618	0.0697115	9.2219	6.01045
CSRNP3	ZNF8043-gRNA	1.35272	0.473888	211557	0.531075	0.00298855	0.0076675	17.8674	12.0209
CSRP1	ZNF8043-gRNA	0.600768	0.323893	206443	0.518237	0.00284329	0.00731821	6.91643	3.3101
CSRP2	ZNF8043-gRNA	5.49045	2.98671	276076	0.69304	2.44348e-35	1.57157e-33	64.8415	31.2718
CST3	ZNF8043-gRNA	6.29383	3.64759	294825	0.740104	1.88354e-51	9.61806e-49	73.487	33.0139
CST6	ZNF8043-gRNA	0	-0.0120052	198831	0.499129	0.437363	0.543871	0	0.174216
CSTB	ZNF8043-gRNA	8.93634	1.66997	283431	0.711502	5.23331e-33	2.77316e-31	95.6772	84.7561
CSTF1	ZNF8043-gRNA	1.10408	0.242484	205987	0.517093	0.0965114	0.162355	15.562	12.0209
CSTF2	ZNF8043-gRNA	1.22573	0.409036	210643	0.528781	0.00493415	0.0121451	17.2911	11.324
CSTF2T	ZNF8043-gRNA	1.19465	-0.446924	186762	0.468832	0.0133526	0.0293547	16.4265	22.3868
CSTF3	ZNF8043-gRNA	1.72241	-0.281238	190839	0.479066	0.126455	0.203332	23.6311	27.0906
CTBP1	ZNF8043-gRNA	2.66566	0.425601	209628	0.526233	0.0728494	0.128288	36.5994	30.4007
CTBP2	ZNF8043-gRNA	2.85963	1.21493	232630	0.583976	7.317e-10	4.93788e-09	38.0403	22.2997
CTBS	ZNF8043-gRNA	1.03689	0.763155	220530	0.5536	7.73741e-13	7.12087e-12	14.4092	3.91986
CTC1	ZNF8043-gRNA	0.49063	0.348199	209036	0.524748	3.70012e-06	1.59792e-05	6.91643	2.00348
CTCF	ZNF8043-gRNA	2.20695	0.540397	212986	0.534661	0.00934264	0.0214955	30.2594	22.6481
CTDNEP1	ZNF8043-gRNA	2.65267	0.908813	223642	0.561411	7.92246e-06	3.25137e-05	36.3112	23.6063
CTDP1	ZNF8043-gRNA	0.523741	-0.338855	189805	0.476471	0.0137047	0.0300348	7.20461	11.9338
CTDSP1	ZNF8043-gRNA	1.1663	0.699624	219202	0.550267	8.71731e-09	5.18699e-08	16.4265	6.62021
CTDSP2	ZNF8043-gRNA	1.46084	0.275729	206972	0.519567	0.0904028	0.153102	20.1729	15.9408
CTDSPL	ZNF8043-gRNA	0.449585	0.269851	206726	0.518949	0.000659203	0.00195671	6.34006	2.52613
CTDSPL2	ZNF8043-gRNA	1.52786	-0.833048	175764	0.441225	3.35418e-05	0.000125075	21.0375	31.3589
CTF1	ZNF8043-gRNA	0.368572	0.237792	205866	0.516788	0.00058892	0.00176299	5.18732	1.82927
CTGF	ZNF8043-gRNA	3.41219	2.14377	244411	0.613549	5.95815e-21	1.16339e-19	36.0231	13.7631
CTH	ZNF8043-gRNA	0.347873	0.0229708	199604	0.501071	0.866091	0.910649	4.61095	4.44251
CTHRC1	ZNF8043-gRNA	0	-0.0186275	198658	0.498693	0.341107	0.454813	0	0.261324
CTIF	ZNF8043-gRNA	0.630001	0.00952388	199304	0.500315	0.970945	0.985136	8.64553	8.62369
CTNNA1	ZNF8043-gRNA	6.93404	2.69389	273534	0.686656	5.87297e-28	1.95198e-26	80.6916	51.3066
CTNNA2	ZNF8043-gRNA	0.599353	0.013348	199380	0.500508	0.951673	0.968922	8.06916	8.10105
CTNNA3	ZNF8043-gRNA	0.0834972	0.0589284	200782	0.504027	0.0717537	0.126822	1.15274	0.348432
CTNNAL1	ZNF8043-gRNA	3.06354	0.0405035	196196	0.492513	0.631287	0.72028	40.9222	38.9373
CTNNB1	ZNF8043-gRNA	3.69479	-0.223114	188890	0.474175	0.119001	0.194005	48.7032	50.6969
CTNNBIP1	ZNF8043-gRNA	1.59597	0.88342	223688	0.561527	1.7034e-09	1.09725e-08	21.902	9.84321
CTNNBL1	ZNF8043-gRNA	1.3244	-0.152419	194426	0.488072	0.333226	0.451782	18.4438	20.2962
CTNND1	ZNF8043-gRNA	2.03217	1.05656	228494	0.573592	1.77924e-10	1.29344e-09	27.9539	13.5017
CTNND2	ZNF8043-gRNA	1.65101	0.676999	218034	0.547333	2.24984e-05	8.60073e-05	22.7666	13.4146
CTNS	ZNF8043-gRNA	1.16393	0.561723	214888	0.539438	2.38015e-05	9.0619e-05	16.4265	8.44948
CTPS1	ZNF8043-gRNA	0.810523	0.501423	213036	0.534788	1.62624e-06	7.38248e-06	11.2392	4.3554
CTPS2	ZNF8043-gRNA	0.367427	0.18297	204310	0.512883	0.0171063	0.0366181	5.18732	2.61324
CTR9	ZNF8043-gRNA	1.5115	0.49203	212848	0.534315	0.00220018	0.00584782	21.0375	14.1115
CTRL	ZNF8043-gRNA	0.0212188	0.00321184	199233	0.500138	0.931119	0.956936	0.288184	0.261324
CTSA	ZNF8043-gRNA	2.623	1.52652	240794	0.604469	1.74134e-17	2.51227e-16	35.4467	14.8955
CTSB	ZNF8043-gRNA	5.21524	2.12344	257798	0.647154	1.53009e-19	2.67188e-18	66.5706	40.331
CTSC	ZNF8043-gRNA	0.868554	0.656003	215450	0.540847	3.72573e-10	2.5986e-09	10.951	2.87456
CTSD	ZNF8043-gRNA	1.72298	1.13832	230546	0.578745	1.54677e-15	1.86575e-14	23.6311	8.10105
CTSH	ZNF8043-gRNA	0.994836	0.5914	215628	0.541296	3.51968e-07	1.73219e-06	13.8329	5.66202
CTSK	ZNF8043-gRNA	0.0407441	-0.0363183	198241	0.497648	0.425695	0.538058	0.576369	1.0453
CTSL	ZNF8043-gRNA	2.63146	0.925473	224141	0.562665	4.66878e-06	1.98721e-05	36.0231	23.2578
CTSO	ZNF8043-gRNA	0.143037	0.0990663	201983	0.507041	0.0170565	0.0365255	2.01729	0.609756
CTSV	ZNF8043-gRNA	0.202604	0.159686	203702	0.511355	0.000474378	0.0014484	2.88184	0.609756
CTSZ	ZNF8043-gRNA	0.040955	-0.28323	191476	0.480664	0.000645824	0.00192004	0.576369	4.44251
CTTN	ZNF8043-gRNA	3.06705	1.00809	225448	0.565946	4.79572e-06	2.03764e-05	40.634	27.439
CTTNBP2	ZNF8043-gRNA	0.410645	0.0448098	200524	0.50338	0.622246	0.711265	5.76369	5.13937
CTTNBP2NL	ZNF8043-gRNA	1.96971	0.946091	225246	0.565438	1.74201e-08	1.00289e-07	27.0893	14.1115
CTU1	ZNF8043-gRNA	0.547431	-0.228199	193000	0.48449	0.0926617	0.15663	7.78098	10.7143
CTU2	ZNF8043-gRNA	1.11214	0.181835	204382	0.513062	0.214993	0.315837	15.562	12.9791
CTXN1	ZNF8043-gRNA	4.29425	2.11521	255135	0.64047	1.05987e-20	2.02492e-19	55.6196	28.6585
CTXN2	ZNF8043-gRNA	0.245501	-0.235583	192906	0.484254	0.0282652	0.0572954	3.45821	6.5331
CTXND1	ZNF8043-gRNA	0.245365	0.121359	202576	0.50853	0.0544696	0.10039	3.45821	1.74216
CU633906.1	ZNF8043-gRNA	0	-0.0121691	198831	0.499129	0.437363	0.543871	0	0.174216
CU633967.1	ZNF8043-gRNA	0.0847478	-0.388193	188313	0.472725	7.71466e-05	0.000270301	1.15274	6.62021
CU634019.6	ZNF8043-gRNA	0.103978	-0.166394	194744	0.488869	0.0374176	0.0730957	1.44092	3.65854
CU638689.4	ZNF8043-gRNA	0.193949	-0.107285	196058	0.492168	0.182131	0.277745	2.59366	4.18118
CU638689.5	ZNF8043-gRNA	0.181843	0.00914479	199502	0.500813	0.864557	0.910649	2.59366	2.43902
CUBN	ZNF8043-gRNA	0.578682	0.363153	209294	0.525393	3.73257e-05	0.000138267	8.06916	3.04878
CUEDC1	ZNF8043-gRNA	1.66756	0.828503	222342	0.55815	7.17891e-08	3.81494e-07	23.3429	11.6725
CUEDC2	ZNF8043-gRNA	5.90642	1.17313	228532	0.573687	1.99148e-05	7.67751e-05	75.5043	60.5401
CUL1	ZNF8043-gRNA	1.94116	0.0719183	200346	0.502931	0.829088	0.88195	26.513	25.3484
CUL2	ZNF8043-gRNA	1.1665	-0.326565	190200	0.477462	0.0649244	0.117487	16.1383	20.3833
CUL3	ZNF8043-gRNA	3.26214	-0.98925	166906	0.418986	1.1805e-06	5.4545e-06	43.5159	54.3554
CUL4A	ZNF8043-gRNA	1.81194	1.00394	227142	0.570197	8.59424e-11	6.43079e-10	25.3602	11.1498
CUL4B	ZNF8043-gRNA	0.903803	-0.0385417	197950	0.496917	0.765978	0.826889	12.6801	13.1533
CUL5	ZNF8043-gRNA	2.89807	-0.205951	188706	0.473711	0.0947866	0.159853	39.7695	40.9408
CUL7	ZNF8043-gRNA	0.503674	0.31871	207811	0.521672	0.000150964	0.000504841	6.91643	2.61324
CUL9	ZNF8043-gRNA	0.282561	0.130319	202950	0.509469	0.0496494	0.0933127	4.03458	2.09059
CUTA	ZNF8043-gRNA	9.52458	-0.247708	169537	0.425592	2.59868e-05	9.82948e-05	98.8473	99.1289
CUTC	ZNF8043-gRNA	1.9584	1.34145	236512	0.593721	1.16059e-19	2.04145e-18	27.3775	8.62369
CUX1	ZNF8043-gRNA	2.51475	0.54079	214048	0.53733	0.00811875	0.0189775	34.2939	26.8293
CUX2	ZNF8043-gRNA	0	-0.0375571	198137	0.497387	0.177561	0.271686	0	0.522648
CUZD1	ZNF8043-gRNA	0	-0.0120512	198831	0.499129	0.437363	0.543871	0	0.174216
CWC15	ZNF8043-gRNA	5.53413	-0.375197	172960	0.434184	0.000170982	0.000567168	71.1816	73.2578
CWC22	ZNF8043-gRNA	2.34536	-0.937792	169526	0.425565	2.08093e-06	9.29139e-06	31.9885	42.6829
CWC25	ZNF8043-gRNA	1.97003	-2.51066	131104	0.329113	2.7629e-25	7.54581e-24	25.9366	55.4878
CWC27	ZNF8043-gRNA	3.60089	-1.3254	152950	0.383954	9.79375e-12	8.11778e-11	47.8386	61.5854
CWF19L1	ZNF8043-gRNA	0.676231	-0.294474	191097	0.479714	0.046018	0.0875323	9.51009	13.4146
CWF19L2	ZNF8043-gRNA	1.40614	0.0604157	200480	0.503267	0.786788	0.8456	19.5965	18.6411
CX3CL1	ZNF8043-gRNA	0.545904	0.305946	207853	0.521777	0.000543342	0.00163848	7.78098	3.39721
CXADR	ZNF8043-gRNA	3.17402	-0.842283	172934	0.434118	6.31818e-05	0.0002249	41.4986	51.1324
CXCL1	ZNF8043-gRNA	0	0	199178	0.5	1	1	0	0
CXCL12	ZNF8043-gRNA	0.0247267	0.0180283	199579	0.501007	0.36935	0.481239	0.288184	0.087108
CXCL14	ZNF8043-gRNA	0.0210357	0.014892	199579	0.501007	0.36935	0.481239	0.288184	0.087108
CXCL16	ZNF8043-gRNA	0.782786	0.331908	208384	0.52311	0.00405563	0.0101337	10.951	6.35889
CXCL2	ZNF8043-gRNA	0.0607258	0.0536276	200725	0.503883	0.0141776	0.0308107	0.864553	0.087108
CXCL3	ZNF8043-gRNA	0.0200511	-0.0133874	198883	0.499259	0.702743	0.776316	0.288184	0.43554
CXCL5	ZNF8043-gRNA	0	-0.00610312	199004	0.499564	0.583553	0.674958	0	0.087108
CXCL6	ZNF8043-gRNA	0.250656	0.158645	203512	0.510878	0.00768589	0.018066	3.45821	1.30662
CXCR4	ZNF8043-gRNA	1.99831	1.32505	234022	0.587471	2.5043e-17	3.56418e-16	26.2248	8.97213
CXorf38	ZNF8043-gRNA	0.66621	-0.50273	185150	0.464785	0.00110628	0.00314739	9.2219	15.9408
CXorf40A	ZNF8043-gRNA	0.707137	-0.186502	194048	0.487122	0.194516	0.293261	9.79827	12.4564
CXorf40B	ZNF8043-gRNA	1.68149	0.516513	213936	0.537046	0.00171083	0.00467066	23.3429	16.2021
CXorf56	ZNF8043-gRNA	0.710058	0.211132	205154	0.515002	0.0675592	0.121693	10.0865	7.05575
CXorf57	ZNF8043-gRNA	0.0601141	0.0601141	200900	0.504323	0.00162378	0.00445349	0.864553	0
CXorf58	ZNF8043-gRNA	0.0409018	0.0103041	199460	0.500709	0.73504	0.802992	0.576369	0.43554
CXXC1	ZNF8043-gRNA	1.27787	-0.300331	191286	0.48019	0.114013	0.187217	17.5793	21.6899
CXXC4	ZNF8043-gRNA	1.02598	0.636969	216738	0.54408	4.21437e-08	2.30199e-07	14.121	5.4007
CXXC5	ZNF8043-gRNA	3.18998	1.33746	234130	0.587741	3.7832e-10	2.63541e-09	40.3458	24.3031
CYB561	ZNF8043-gRNA	0.587207	-0.00905099	199178	0.499999	1	1	8.35735	8.44948
CYB561A3	ZNF8043-gRNA	0.736645	0.374951	209896	0.526907	0.000321855	0.00101565	10.3746	5.13937
CYB561D1	ZNF8043-gRNA	0.226488	0.133882	202866	0.509258	0.0208382	0.0435231	3.17003	1.30662
CYB561D2	ZNF8043-gRNA	1.12646	0.760658	220736	0.554116	2.98261e-11	2.33876e-10	15.8501	5.13937
CYB561D2.1	ZNF8043-gRNA	0	-0.025052	198484	0.498258	0.271383	0.380409	0	0.348432
CYB5A	ZNF8043-gRNA	4.33629	0.64921	210698	0.528919	0.0807659	0.138852	57.3487	47.9965
CYB5B	ZNF8043-gRNA	4.13905	1.0292	227630	0.571422	9.22985e-06	3.74776e-05	54.755	41.3763
CYB5D1	ZNF8043-gRNA	0.653469	-0.51381	185007	0.464426	0.000960702	0.00276542	9.2219	15.8537
CYB5D2	ZNF8043-gRNA	1.80677	0.944064	225286	0.565539	1.96403e-09	1.25983e-08	24.7839	11.7596
CYB5R1	ZNF8043-gRNA	1.49131	0.264915	206770	0.519057	0.106142	0.176286	20.7493	16.899
CYB5R2	ZNF8043-gRNA	0.415652	0.259122	205922	0.51693	0.000949651	0.00273502	5.4755	2.09059
CYB5R3	ZNF8043-gRNA	5.30328	2.38741	264530	0.664053	3.12065e-24	7.779e-23	68.0115	38.0662
CYB5R4	ZNF8043-gRNA	0.563027	0.0618743	200850	0.504197	0.597174	0.687409	7.78098	7.05575
CYB5RL	ZNF8043-gRNA	0.186944	0.107189	202118	0.50738	0.045508	0.0867091	2.59366	1.1324
CYBA	ZNF8043-gRNA	0	-0.0124562	198831	0.499129	0.437363	0.543871	0	0.174216
CYBC1	ZNF8043-gRNA	1.48097	0.976508	226220	0.567883	2.54589e-13	2.47125e-12	20.4611	7.05575
CYBRD1	ZNF8043-gRNA	1.25268	0.840394	222740	0.559148	4.69685e-12	4.01148e-11	17.5793	5.74913
CYC1	ZNF8043-gRNA	7.88641	-0.277629	172078	0.431969	0.000119956	0.000408277	92.5072	93.1185
CYCS	ZNF8043-gRNA	8.44932	-1.01734	122706	0.308031	1.96027e-27	6.17429e-26	94.8127	98.1707
CYFIP1	ZNF8043-gRNA	1.81957	1.17189	231700	0.581642	1.76476e-15	2.11057e-14	25.072	9.05923
CYFIP2	ZNF8043-gRNA	1.93436	0.134592	202284	0.507797	0.559979	0.663626	25.9366	24.216
CYGB	ZNF8043-gRNA	0.906208	-2.08332	145874	0.36619	5.36603e-20	9.70203e-19	11.8156	37.8049
CYHR1	ZNF8043-gRNA	2.97028	0.204363	203051	0.509722	0.526781	0.632382	40.0576	36.4983
CYLD	ZNF8043-gRNA	1.22832	-0.190372	193684	0.48621	0.251415	0.358972	16.7147	19.2509
CYP11A1	ZNF8043-gRNA	0.0198521	0.0198521	199752	0.501441	0.0691705	0.122849	0.288184	0
CYP1A1	ZNF8043-gRNA	0.130025	0.107504	202098	0.507329	0.00199142	0.00535891	1.72911	0.261324
CYP1B1	ZNF8043-gRNA	0.283252	0.195714	204380	0.513059	0.00111528	0.0031703	3.7464	1.1324
CYP20A1	ZNF8043-gRNA	0.86712	0.200166	204896	0.514353	0.119697	0.194458	12.1037	9.40767
CYP21A2	ZNF8043-gRNA	0.0601859	0.0601859	200900	0.504323	0.00162378	0.00445349	0.864553	0
CYP26A1	ZNF8043-gRNA	0	-0.0301636	198310	0.497822	0.218586	0.31789	0	0.43554
CYP26B1	ZNF8043-gRNA	0.128982	0.0320379	199861	0.501715	0.642398	0.730208	1.72911	1.39373
CYP26C1	ZNF8043-gRNA	0	-0.00598676	199004	0.499564	0.583553	0.674958	0	0.087108
CYP27A1	ZNF8043-gRNA	0.384634	0.172291	204131	0.512434	0.0282562	0.0572842	5.4755	2.96167
CYP27B1	ZNF8043-gRNA	0	-0.0556882	197616	0.49608	0.0982794	0.164623	0	0.783972
CYP27C1	ZNF8043-gRNA	0.0195139	0.000911227	199230	0.500131	0.934902	0.956936	0.288184	0.261324
CYP2D6	ZNF8043-gRNA	0.0203902	0.00209232	199232	0.500136	0.93238	0.956936	0.288184	0.261324
CYP2J2	ZNF8043-gRNA	0.0401134	0.027989	199979	0.502011	0.204233	0.304237	0.576369	0.174216
CYP2R1	ZNF8043-gRNA	1.54686	1.00389	227531	0.571175	1.03617e-13	1.0387e-12	21.6138	7.66551
CYP2U1	ZNF8043-gRNA	0.843922	0.0692174	201072	0.504755	0.620405	0.709497	11.8156	10.7143
CYP3A5	ZNF8043-gRNA	0.284587	-0.279864	191586	0.48094	0.01414	0.0307609	4.03458	7.75261
CYP46A1	ZNF8043-gRNA	0.328032	0.0465355	200582	0.503524	0.561204	0.664524	4.61095	3.91986
CYP4V2	ZNF8043-gRNA	0.620577	0.400698	210318	0.527965	8.94612e-06	3.6364e-05	8.64553	3.13589
CYP51A1	ZNF8043-gRNA	2.59182	-0.372636	187158	0.469825	0.0506443	0.0947072	34.8703	38.9373
CYP7B1	ZNF8043-gRNA	0.161835	-0.01606	198750	0.498927	0.821862	0.875811	2.30548	2.52613
CYR61	ZNF8043-gRNA	3.74323	2.19731	249162	0.625477	1.61744e-21	3.27983e-20	42.3631	17.9443
CYREN	ZNF8043-gRNA	1.08099	0.533193	214226	0.537774	2.54181e-05	9.63382e-05	15.2738	7.66551
CYS1	ZNF8043-gRNA	0.161177	0.08818	201690	0.506306	0.0733045	0.128927	2.30548	1.0453
CYSRT1	ZNF8043-gRNA	0.143257	0.0916386	201797	0.506575	0.0313599	0.062798	2.01729	0.696864
CYSTM1	ZNF8043-gRNA	7.44099	2.28905	280347	0.70376	1.15304e-31	5.32326e-30	83.8617	63.4146
CYTH1	ZNF8043-gRNA	0.501386	0.166715	203854	0.511739	0.0831952	0.142139	6.91643	4.61672
CYTH2	ZNF8043-gRNA	1.68637	-0.923595	173513	0.435573	1.06962e-05	4.31201e-05	22.7666	34.669
CYTH3	ZNF8043-gRNA	0.703751	0.186592	204506	0.513374	0.103195	0.17185	9.79827	7.14286
CYTL1	ZNF8043-gRNA	0.287567	0.210818	204723	0.51392	0.000301383	0.000954806	3.7464	0.958188
CYTOR	ZNF8043-gRNA	2.54781	1.22818	230942	0.579738	1.79804e-10	1.30654e-09	32.5648	16.9861
CYYR1	ZNF8043-gRNA	0.741393	0.560869	214842	0.539323	3.15871e-10	2.23176e-09	10.3746	2.52613
D2HGDH	ZNF8043-gRNA	0.852161	0.613762	216688	0.543957	2.39202e-10	1.71159e-09	12.1037	3.39721
DAAM1	ZNF8043-gRNA	3.65374	-1.82414	140824	0.353512	1.47143e-17	2.13199e-16	46.9741	65.7666
DAAM2	ZNF8043-gRNA	0.061153	0.0370333	200210	0.502591	0.215752	0.316583	0.864553	0.348432
DAB1	ZNF8043-gRNA	0.649731	0.427779	210899	0.529423	3.49416e-06	1.51324e-05	8.93372	3.13589
DAB2	ZNF8043-gRNA	0.0643093	0.00746185	199338	0.500402	0.883573	0.923182	0.864553	0.783972
DAB2IP	ZNF8043-gRNA	0.947333	0.605057	216010	0.542255	4.0231e-08	2.20179e-07	13.2565	4.79094
DACH1	ZNF8043-gRNA	0.648212	0.36934	208926	0.524469	0.00021239	0.000691859	8.64553	3.74564
DACH2	ZNF8043-gRNA	0.293955	-0.352109	189765	0.47637	0.00370213	0.00930835	4.03458	8.7108
DACT1	ZNF8043-gRNA	0.206763	0.149868	203354	0.510484	0.00225657	0.00598355	2.88184	0.783972
DACT2	ZNF8043-gRNA	0.0816981	0.0444624	200439	0.503166	0.205187	0.304471	1.15274	0.522648
DACT3	ZNF8043-gRNA	0.30446	-0.187868	194184	0.487463	0.0905269	0.153267	4.32277	6.79443
DAD1	ZNF8043-gRNA	9.62498	-0.0922905	197356	0.495425	0.795986	0.85445	98.2709	99.6516
DAG1	ZNF8043-gRNA	1.80005	1.06167	228692	0.574091	2.23743e-12	1.97191e-11	24.7839	10.2787
DAGLA	ZNF8043-gRNA	0.329663	0.18872	204408	0.513128	0.00720208	0.0170429	4.61095	2.00348
DAGLB	ZNF8043-gRNA	0.70978	-0.428895	187019	0.469477	0.00461156	0.0114178	10.0865	15.5923
DALRD3	ZNF8043-gRNA	2.67066	0.580339	213914	0.536991	0.00997374	0.0228105	36.3112	28.223
DAND5	ZNF8043-gRNA	0.122865	0.026092	200008	0.502085	0.563402	0.666518	1.72911	1.30662
DANT2	ZNF8043-gRNA	0.0203913	-0.0040237	199059	0.499701	0.866462	0.910649	0.288184	0.348432
DAP	ZNF8043-gRNA	3.50481	1.72777	246317	0.618334	8.41957e-17	1.14788e-15	46.6859	23.9547
DAP3	ZNF8043-gRNA	3.08783	0.648905	216806	0.544253	0.00327233	0.00832653	41.7867	32.7526
DAPK1	ZNF8043-gRNA	1.19546	0.811089	221412	0.555813	1.49967e-11	1.21905e-10	16.4265	5.31359
DAPK2	ZNF8043-gRNA	0.411881	0.0442803	200382	0.503021	0.659699	0.74543	5.76369	5.13937
DAPK3	ZNF8043-gRNA	2.40739	0.722318	218379	0.548201	0.000354157	0.00110907	32.853	22.9094
DAPL1	ZNF8043-gRNA	0.0984784	0.0668762	200612	0.503601	0.128826	0.206237	1.15274	0.43554
DARS	ZNF8043-gRNA	4.98607	-0.0297253	189262	0.475108	0.149016	0.233849	64.2651	63.0662
DARS2	ZNF8043-gRNA	0.185531	0.106165	202093	0.507318	0.0473764	0.089681	2.59366	1.1324
DAXX	ZNF8043-gRNA	1.46342	0.313887	207704	0.521404	0.0609522	0.111135	19.8847	15.4181
DAZAP1	ZNF8043-gRNA	1.90363	-1.41892	161135	0.4045	7.79632e-10	5.22577e-09	25.072	42.9443
DAZAP2	ZNF8043-gRNA	7.35509	-0.67965	150386	0.377518	4.32597e-12	3.71166e-11	88.4726	91.7247
DAZL	ZNF8043-gRNA	0.0410868	0.0228231	199806	0.501578	0.372849	0.482387	0.576369	0.261324
DBF4	ZNF8043-gRNA	0.737734	0.179955	203854	0.511739	0.166904	0.258027	10.0865	7.83972
DBF4B	ZNF8043-gRNA	0.0398271	-0.0275842	198416	0.498086	0.501333	0.608074	0.576369	0.958188
DBI	ZNF8043-gRNA	8.25445	3.96349	305209	0.766171	6.79242e-55	6.73289e-52	85.879	50.5226
DBN1	ZNF8043-gRNA	5.6433	-0.420843	183957	0.46179	0.0292211	0.0590413	69.7406	74.4774
DBNDD1	ZNF8043-gRNA	2.04395	0.586842	215328	0.540543	0.00157143	0.00434101	28.2421	20.122
DBNDD2	ZNF8043-gRNA	2.27534	1.00292	227090	0.570067	2.46026e-08	1.38655e-07	31.4121	17.6829
DBNL	ZNF8043-gRNA	1.70301	0.737167	219276	0.550454	6.24394e-06	2.6076e-05	23.3429	13.2404
DBP	ZNF8043-gRNA	0.99858	-0.448094	186221	0.467474	0.00627475	0.0150682	13.8329	19.5122
DBR1	ZNF8043-gRNA	0.370504	0.0688702	201104	0.504834	0.446069	0.553105	5.18732	4.26829
DBT	ZNF8043-gRNA	0.591627	0.191581	204737	0.513955	0.059546	0.108853	8.35735	5.57491
DCAF1	ZNF8043-gRNA	0.578068	0.074576	201304	0.505338	0.501479	0.608162	8.06916	6.96864
DCAF10	ZNF8043-gRNA	2.01933	-0.179747	193891	0.486728	0.348971	0.463032	27.6657	29.3554
DCAF11	ZNF8043-gRNA	1.18855	-0.265745	190838	0.479064	0.0842561	0.143719	16.4265	19.8606
DCAF12	ZNF8043-gRNA	1.69864	-0.942469	171938	0.431619	3.20767e-06	1.39598e-05	23.0548	35.0174
DCAF12L2	ZNF8043-gRNA	0.0205698	0.00830326	199406	0.500572	0.677051	0.756349	0.288184	0.174216
DCAF13	ZNF8043-gRNA	3.88801	1.28438	230923	0.57969	2.34569e-07	1.1736e-06	51.0086	33.7979
DCAF15	ZNF8043-gRNA	0.888996	-0.0100853	198978	0.499497	0.960613	0.976126	12.3919	12.5436
DCAF16	ZNF8043-gRNA	1.15365	0.791667	221370	0.55571	7.74225e-12	6.48433e-11	16.1383	5.05226
DCAF17	ZNF8043-gRNA	0.617846	-0.186296	194168	0.487425	0.18284	0.278701	8.64553	11.1498
DCAF4	ZNF8043-gRNA	0.328133	-0.29002	191190	0.479949	0.0141662	0.0308098	4.61095	8.62369
DCAF4L1	ZNF8043-gRNA	0.0203332	-0.0604264	197498	0.495783	0.153128	0.239321	0.288184	1.1324
DCAF5	ZNF8043-gRNA	1.46058	-0.127884	195865	0.491683	0.511241	0.617646	20.1729	21.6028
DCAF6	ZNF8043-gRNA	1.76205	0.130066	202211	0.507614	0.556417	0.662151	24.2075	22.0383
DCAF7	ZNF8043-gRNA	3.76314	-0.679343	174740	0.438654	0.000276979	0.000883973	49.5677	56.7944
DCAF8	ZNF8043-gRNA	1.87252	0.685175	218123	0.547558	7.27878e-05	0.000256278	25.9366	16.2892
DCAKD	ZNF8043-gRNA	1.73804	0.240016	205230	0.515192	0.231236	0.333353	24.2075	20.5575
DCBLD1	ZNF8043-gRNA	0.101074	0.0889057	201701	0.506334	0.00246787	0.00647759	1.44092	0.174216
DCBLD2	ZNF8043-gRNA	2.16862	1.36211	234141	0.587768	4.28237e-16	5.47929e-15	27.6657	10.3659
DCC	ZNF8043-gRNA	0.257184	0.143809	202957	0.509486	0.0272865	0.0555992	3.45821	1.56794
DCDC1	ZNF8043-gRNA	0.120939	0.0356838	200200	0.502566	0.466354	0.574203	1.72911	1.21951
DCDC2	ZNF8043-gRNA	0.141144	0.0656358	201111	0.504852	0.157546	0.245202	2.01729	1.0453
DCHS1	ZNF8043-gRNA	1.62618	1.13981	230464	0.578538	3.90996e-17	5.47232e-16	22.1902	6.70732
DCHS2	ZNF8043-gRNA	0.106021	0.00821257	199445	0.50067	0.849279	0.899962	1.44092	1.30662
DCK	ZNF8043-gRNA	2.05564	-0.0586981	198006	0.497059	0.834076	0.886584	27.3775	28.3972
DCLK1	ZNF8043-gRNA	1.85615	0.650444	216242	0.542837	0.000325407	0.0010259	24.4957	16.3763
DCLK2	ZNF8043-gRNA	1.54918	1.0714	226511	0.568615	2.02113e-14	2.17207e-13	19.8847	6.27178
DCLK3	ZNF8043-gRNA	0	-0.0189107	198658	0.498693	0.341107	0.454813	0	0.261324
DCLRE1A	ZNF8043-gRNA	0.283124	-0.0274042	198602	0.498555	0.814673	0.86991	4.03458	4.26829
DCLRE1B	ZNF8043-gRNA	0.261743	-0.210667	193452	0.485625	0.0463827	0.0881464	3.7464	6.5331
DCLRE1C	ZNF8043-gRNA	0.308867	0.125162	202668	0.508762	0.094296	0.159137	4.32277	2.61324
DCP1A	ZNF8043-gRNA	1.90138	-0.495359	184708	0.463677	0.0118898	0.026516	25.9366	32.0557
DCP1B	ZNF8043-gRNA	0.824348	0.326574	208396	0.523141	0.00549906	0.0133812	11.5274	6.96864
DCP2	ZNF8043-gRNA	1.63385	0.367781	209024	0.524715	0.039251	0.0762793	22.7666	17.2474
DCPS	ZNF8043-gRNA	1.8119	0.998742	227462	0.571002	6.20977e-11	4.72206e-10	25.3602	11.324
DCST2	ZNF8043-gRNA	0	-0.0125632	198831	0.499129	0.437363	0.543871	0	0.174216
DCTD	ZNF8043-gRNA	2.51973	1.35649	237286	0.595662	1.46512e-14	1.59591e-13	34.5821	16.0279
DCTN1	ZNF8043-gRNA	3.08912	1.42347	236986	0.594909	5.51142e-12	4.67874e-11	41.2104	22.2997
DCTN2	ZNF8043-gRNA	6.74347	-1.9626	109768	0.275554	6.5485e-37	5.07645e-35	80.4035	94.1638
DCTN3	ZNF8043-gRNA	7.16256	-0.55417	165308	0.414976	1.51565e-06	6.9065e-06	86.4553	90.0697
DCTN4	ZNF8043-gRNA	2.12376	0.80128	221526	0.556101	7.22103e-06	2.98752e-05	28.8184	18.1185
DCTN5	ZNF8043-gRNA	2.01761	0.391014	209020	0.524708	0.0598492	0.109313	27.9539	22.0383
DCTN6	ZNF8043-gRNA	3.11424	-0.579426	179730	0.451179	0.00275423	0.00711396	42.0749	48.2578
DCTPP1	ZNF8043-gRNA	4.00574	1.67258	244096	0.61276	1.23545e-13	1.23405e-12	52.7378	31.0976
DCUN1D1	ZNF8043-gRNA	1.43307	-0.0483754	197689	0.496262	0.763576	0.824756	19.8847	20.3833
DCUN1D2	ZNF8043-gRNA	0.546165	0.0305824	200223	0.502623	0.743334	0.808071	7.78098	7.22997
DCUN1D3	ZNF8043-gRNA	0.429546	0.146023	203247	0.510214	0.107297	0.177906	6.05187	4.00697
DCUN1D4	ZNF8043-gRNA	0.698643	0.0334513	200392	0.503048	0.732495	0.801199	9.79827	9.14634
DCUN1D5	ZNF8043-gRNA	4.42108	-1.31801	150758	0.378452	2.81581e-12	2.45215e-11	57.3487	71.1672
DCX	ZNF8043-gRNA	2.32441	0.329019	206478	0.518325	0.17279	0.266271	25.6484	24.7387
DCXR	ZNF8043-gRNA	7.55126	-0.00657355	196016	0.492064	0.65354	0.740134	89.3372	88.9373
DDA1	ZNF8043-gRNA	3.95989	1.03014	225822	0.566886	2.48841e-05	9.43994e-05	52.4496	38.7631
DDAH1	ZNF8043-gRNA	2.80463	1.71067	245010	0.615053	1.01467e-20	1.94299e-19	37.1758	14.6341
DDAH2	ZNF8043-gRNA	6.12333	1.59621	245554	0.616417	1.16105e-11	9.52993e-11	75.2161	56.7073
DDB1	ZNF8043-gRNA	2.89745	0.496984	212234	0.532773	0.0281572	0.0571108	39.1931	32.4042
DDB2	ZNF8043-gRNA	1.44239	0.459934	211428	0.53075	0.0042396	0.0105651	19.3084	12.7178
DDHD1	ZNF8043-gRNA	0.733341	-0.262993	192049	0.482104	0.0825262	0.14124	10.3746	13.676
DDHD2	ZNF8043-gRNA	0.853046	0.171449	203969	0.512027	0.193602	0.292119	11.8156	9.58188
DDI2	ZNF8043-gRNA	0.425526	0.202766	205011	0.514643	0.0126105	0.027931	6.05187	3.13589
DDIAS	ZNF8043-gRNA	0.12039	0.0837523	201577	0.506022	0.0276559	0.0562376	1.72911	0.522648
DDIT3	ZNF8043-gRNA	4.57132	-3.49801	108298	0.271864	1.95922e-38	1.71952e-36	52.1614	85.9756
DDIT4	ZNF8043-gRNA	1.72829	0.673533	216510	0.543508	0.000112651	0.000384813	22.4784	13.9373
DDIT4L	ZNF8043-gRNA	0.0618998	0.029271	200029	0.502136	0.339535	0.454813	0.864553	0.43554
DDN	ZNF8043-gRNA	0.1056	-0.228959	193018	0.484536	0.00842754	0.0195744	1.44092	4.52962
DDOST	ZNF8043-gRNA	2.92513	1.17043	230898	0.579626	1.1477e-08	6.73861e-08	39.7695	24.0418
DDR1	ZNF8043-gRNA	4.30217	2.70452	268159	0.673164	4.29391e-35	2.65043e-33	53.3141	20.3833
DDR2	ZNF8043-gRNA	0.50694	0.131499	202988	0.509566	0.17792	0.272038	7.20461	5.22648
DDRGK1	ZNF8043-gRNA	4.07513	1.99952	252502	0.63386	3.07748e-19	5.18067e-18	54.4669	27.7875
DDT	ZNF8043-gRNA	6.05631	2.34056	270634	0.679377	1.25291e-26	3.76342e-25	74.0634	47.6481
DDTL	ZNF8043-gRNA	0.0609281	0.0353977	200206	0.502581	0.217537	0.31789	0.864553	0.348432
DDX1	ZNF8043-gRNA	3.10477	-1.44175	155687	0.390824	7.99527e-11	6.00661e-10	40.9222	57.6655
DDX10	ZNF8043-gRNA	1.97422	-1.94788	144810	0.363518	2.12549e-17	3.04563e-16	26.2248	49.6516
DDX11	ZNF8043-gRNA	0.465845	0.1425	203220	0.510147	0.129478	0.206966	6.62824	4.52962
DDX17	ZNF8043-gRNA	6.2486	-1.42518	130511	0.327624	1.71067e-22	3.74856e-21	77.5216	88.4146
DDX18	ZNF8043-gRNA	5.49565	-0.562938	164863	0.413858	8.75645e-07	4.084e-06	70.317	73.8676
DDX19A	ZNF8043-gRNA	0.963406	0.102014	202206	0.507601	0.450476	0.557504	13.5447	11.8467
DDX19B	ZNF8043-gRNA	0.411034	0.0566671	200863	0.50423	0.530017	0.635681	5.76369	4.87805
DDX20	ZNF8043-gRNA	1.03915	0.0817902	201772	0.506511	0.536608	0.642671	14.6974	13.2404
DDX21	ZNF8043-gRNA	6.33487	0.18551	197101	0.494786	0.766706	0.8275	78.6744	75.3484
DDX23	ZNF8043-gRNA	1.82425	0.0703734	201464	0.50574	0.665017	0.750305	24.7839	23.7805
DDX24	ZNF8043-gRNA	7.00161	1.00077	223980	0.56226	0.000394197	0.00122219	85.3026	73.1707
DDX25	ZNF8043-gRNA	0.303511	-0.424212	187498	0.470678	0.000725995	0.00214064	4.32277	10.1045
DDX27	ZNF8043-gRNA	2.52281	0.152217	201786	0.506547	0.656599	0.742774	34.5821	31.8815
DDX28	ZNF8043-gRNA	0.418575	-0.268439	191704	0.481239	0.0300189	0.0604792	5.76369	9.58188
DDX31	ZNF8043-gRNA	0.819064	0.180494	204286	0.512821	0.154245	0.240777	11.5274	8.88502
DDX39A	ZNF8043-gRNA	4.78053	-1.46308	145218	0.364543	9.2567e-15	1.02824e-13	60.5187	74.5645
DDX39B	ZNF8043-gRNA	0.824606	-1.25261	165540	0.415557	1.64446e-10	1.20116e-09	11.2392	27.6132
DDX3X	ZNF8043-gRNA	3.04701	0.912772	222874	0.559483	4.2067e-05	0.000154607	40.634	28.3101
DDX3Y	ZNF8043-gRNA	1.80637	0.442683	211412	0.530712	0.0129507	0.0285907	24.4957	18.6411
DDX41	ZNF8043-gRNA	1.72036	-0.54043	182944	0.459246	0.00391082	0.00979654	23.6311	30.2265
DDX42	ZNF8043-gRNA	3.23084	-2.07319	138453	0.347561	5.25904e-19	8.64586e-18	41.7867	65.5052
DDX46	ZNF8043-gRNA	6.71279	-0.994321	145907	0.366273	3.87056e-14	4.03857e-13	82.4207	90.0697
DDX47	ZNF8043-gRNA	0.0810748	-0.0627832	197474	0.495721	0.294517	0.408369	1.15274	2.00348
DDX49	ZNF8043-gRNA	2.05981	-2.14697	139222	0.34949	2.78153e-20	5.12214e-19	27.3775	52.7875
DDX5	ZNF8043-gRNA	8.35256	-1.3301	105956	0.265984	6.00638e-40	6.57231e-38	93.3718	97.6481
DDX50	ZNF8043-gRNA	2.55004	0.430492	209121	0.52496	0.0818658	0.140295	35.1585	28.4843
DDX51	ZNF8043-gRNA	0.614706	-0.091015	196814	0.494064	0.509586	0.615911	8.64553	9.7561
DDX52	ZNF8043-gRNA	3.02285	0.228225	205252	0.515246	0.323405	0.440309	40.3458	37.2822
DDX54	ZNF8043-gRNA	1.29921	0.214233	204848	0.514233	0.206501	0.305752	18.4438	15.1568
DDX55	ZNF8043-gRNA	1.59027	-1.81679	149252	0.374669	5.78849e-16	7.32846e-15	21.3256	43.554
DDX56	ZNF8043-gRNA	2.0909	0.553769	213813	0.536738	0.00480858	0.011869	29.1066	21.0801
DDX58	ZNF8043-gRNA	0.445623	0.233975	205436	0.51571	0.00647429	0.0155035	6.05187	2.96167
DDX59	ZNF8043-gRNA	0.842899	0.0323278	200105	0.502327	0.810994	0.867246	11.8156	11.1498
DDX6	ZNF8043-gRNA	3.42711	-0.813558	172440	0.432879	5.73383e-05	0.000205883	44.9568	54.0941
DDX60	ZNF8043-gRNA	0.0211932	0.0211932	199752	0.501441	0.0691705	0.122849	0.288184	0
DEAF1	ZNF8043-gRNA	2.73102	0.684706	216707	0.544003	0.00212536	0.00567491	37.1758	27.7003
DECR1	ZNF8043-gRNA	4.15708	2.73951	270380	0.678738	1.60874e-38	1.42678e-36	54.1787	18.3798
DECR2	ZNF8043-gRNA	1.12541	0.361193	209568	0.526083	0.00859379	0.0198893	15.8501	10.6272
DEDD	ZNF8043-gRNA	2.21748	-0.278738	190256	0.477603	0.127949	0.205164	30.2594	33.101
DEDD2	ZNF8043-gRNA	1.47766	0.17506	203782	0.511558	0.334356	0.452877	20.4611	17.8571
DEF6	ZNF8043-gRNA	0	-0.049352	197790	0.496516	0.119206	0.194005	0	0.696864
DEF8	ZNF8043-gRNA	5.56455	0.724755	210168	0.527587	0.110115	0.18188	71.7579	61.4111
DEGS1	ZNF8043-gRNA	3.38906	0.970843	224903	0.564578	1.98211e-05	7.64663e-05	45.8213	32.4042
DEGS2	ZNF8043-gRNA	0.0204403	0.0204403	199752	0.501441	0.0691705	0.122849	0.288184	0
DEK	ZNF8043-gRNA	7.25536	-1.60786	112836	0.283254	1.58405e-34	9.43209e-33	85.0144	94.5993
DELE1	ZNF8043-gRNA	0.851156	0.330125	208432	0.523232	0.00622908	0.0149631	11.8156	7.31707
DENND1A	ZNF8043-gRNA	0.669384	0.206503	205168	0.515037	0.0582694	0.106763	9.51009	6.5331
DENND1B	ZNF8043-gRNA	0.246143	0.126412	202750	0.508968	0.0400226	0.0776366	3.45821	1.65505
DENND1C	ZNF8043-gRNA	0.0395897	0.00181575	199279	0.500254	0.910143	0.942528	0.576369	0.522648
DENND2A	ZNF8043-gRNA	0.347151	0.0894498	201773	0.506514	0.271139	0.380409	4.89914	3.57143
DENND2C	ZNF8043-gRNA	0	-0.0184762	198658	0.498693	0.341107	0.454813	0	0.261324
DENND3	ZNF8043-gRNA	0.0204762	-0.0778459	196978	0.494477	0.0892241	0.151289	0.288184	1.39373
DENND4A	ZNF8043-gRNA	0.699504	-0.415749	187859	0.471586	0.00759835	0.0178827	9.79827	15.1568
DENND4B	ZNF8043-gRNA	0.508329	0.0752327	201396	0.505567	0.456851	0.563985	7.20461	6.09756
DENND4C	ZNF8043-gRNA	1.25063	0.314671	207767	0.521561	0.0423836	0.0817263	17.0029	12.892
DENND5A	ZNF8043-gRNA	1.30392	0.527119	213712	0.536486	0.000332305	0.0010455	18.1556	10.8014
DENND5B	ZNF8043-gRNA	2.71057	1.47759	239440	0.601072	1.65069e-15	1.984e-14	36.8876	16.7247
DENND6A	ZNF8043-gRNA	0.559954	0.145223	203163	0.510004	0.176821	0.271664	7.78098	5.74913
DENND6B	ZNF8043-gRNA	1.1126	0.227054	205506	0.515887	0.124934	0.201499	15.562	12.2822
DENR	ZNF8043-gRNA	3.90159	0.996645	224417	0.563358	6.23746e-05	0.000222403	51.8732	38.4146
DEPDC1	ZNF8043-gRNA	0.129858	0.0608296	200712	0.50385	0.236209	0.339592	1.72911	0.958188
DEPDC1B	ZNF8043-gRNA	0.226805	0.158973	203581	0.511053	0.00274175	0.00708498	3.17003	0.958188
DEPDC4	ZNF8043-gRNA	0.180733	0.0672542	201186	0.505039	0.216956	0.317854	2.59366	1.56794
DEPDC5	ZNF8043-gRNA	0.143266	-0.00667939	199038	0.499649	0.93608	0.957793	2.01729	2.09059
DEPDC7	ZNF8043-gRNA	0.0807157	-0.0596843	197486	0.495754	0.298216	0.412412	1.15274	2.00348
DEPP1	ZNF8043-gRNA	0.145487	-0.086043	196794	0.494015	0.248005	0.354434	2.01729	3.223
DEPTOR	ZNF8043-gRNA	0.140209	-0.00995844	199002	0.499559	0.919863	0.951016	2.01729	2.09059
DERA	ZNF8043-gRNA	1.30332	0.776069	221015	0.554818	2.24065e-09	1.42695e-08	18.1556	7.40418
DERL1	ZNF8043-gRNA	1.47155	-0.428603	187236	0.470022	0.0247168	0.050824	20.1729	25.784
DERL2	ZNF8043-gRNA	3.13521	0.15422	198456	0.498186	0.907967	0.941495	42.9395	39.2857
DERL3	ZNF8043-gRNA	0.060699	0.0239236	199858	0.501707	0.471736	0.578257	0.864553	0.522648
DES	ZNF8043-gRNA	0.0401479	0.021523	199804	0.50157	0.375137	0.483438	0.576369	0.261324
DESI1	ZNF8043-gRNA	1.92714	1.18075	231573	0.581322	3.11257e-14	3.27812e-13	26.513	10.3659
DESI2	ZNF8043-gRNA	2.55161	1.15448	230400	0.578378	1.65255e-09	1.06612e-08	34.8703	19.1638
DET1	ZNF8043-gRNA	0.311076	-0.248559	192285	0.482696	0.0272579	0.0555677	4.32277	7.83972
DEXI	ZNF8043-gRNA	1.99053	0.875	223178	0.560246	3.97969e-07	1.941e-06	27.3775	15.331
DFFA	ZNF8043-gRNA	2.35917	1.37893	237191	0.595425	6.53898e-16	8.22915e-15	32.2767	13.5017
DFFB	ZNF8043-gRNA	0.348612	-0.178612	194316	0.487794	0.112793	0.185649	4.89914	7.31707
DGAT1	ZNF8043-gRNA	0.812205	0.491789	213176	0.535141	1.85206e-06	8.33132e-06	11.5274	4.52962
DGAT2	ZNF8043-gRNA	0.10161	0.00414136	199281	0.500259	0.943116	0.963237	1.44092	1.39373
DGCR2	ZNF8043-gRNA	1.30476	0.511991	213678	0.536398	0.000377381	0.00117546	18.4438	10.9756
DGCR6	ZNF8043-gRNA	0.430146	-0.3241	190474	0.47815	0.0145414	0.0315404	6.05187	10.3659
DGCR6L	ZNF8043-gRNA	4.39989	2.06861	253406	0.636128	6.05308e-19	9.91258e-18	57.6369	30.662
DGCR8	ZNF8043-gRNA	0.76795	-0.500393	185426	0.465479	0.00206891	0.00554352	10.6628	17.2474
DGCR9	ZNF8043-gRNA	0.0601003	0.0477727	200552	0.503449	0.0512914	0.0953775	0.864553	0.174216
DGKA	ZNF8043-gRNA	0.702244	0.254186	206229	0.5177	0.0245439	0.0504931	9.79827	6.27178
DGKB	ZNF8043-gRNA	0.104891	0.043591	200324	0.502876	0.346592	0.460892	1.44092	0.87108
DGKD	ZNF8043-gRNA	1.17096	0.104077	201947	0.506951	0.527689	0.633249	16.1383	14.7213
DGKE	ZNF8043-gRNA	0.76752	0.269401	206842	0.519238	0.019548	0.041227	10.6628	6.96864
DGKG	ZNF8043-gRNA	0.0618318	0.0162418	199682	0.501265	0.612814	0.701817	0.864553	0.609756
DGKH	ZNF8043-gRNA	0.184995	0.0609494	200862	0.504227	0.317323	0.433956	2.59366	1.74216
DGKI	ZNF8043-gRNA	0.271789	0.165223	203698	0.511347	0.00828363	0.0193014	3.7464	1.48084
DGKQ	ZNF8043-gRNA	0.142053	0.0501231	200596	0.50356	0.334838	0.45331	2.01729	1.30662
DGKZ	ZNF8043-gRNA	1.10615	0.455324	212122	0.532492	0.000557008	0.0016755	15.562	8.97213
DGLUCY	ZNF8043-gRNA	0.489428	0.101612	201984	0.507045	0.326406	0.443893	6.91643	5.4878
DGUOK	ZNF8043-gRNA	8.1036	-2.22008	92353.5	0.231837	6.61692e-52	3.71672e-49	90.4899	98.2578
DHCR24	ZNF8043-gRNA	1.00987	0.722681	219046	0.549874	2.07563e-11	1.66555e-10	13.8329	4.00697
DHCR7	ZNF8043-gRNA	1.43369	0.221123	204981	0.514567	0.212541	0.312742	19.5965	16.7247
DHDDS	ZNF8043-gRNA	0.864204	0.31197	207687	0.52136	0.0138201	0.0302366	12.1037	7.75261
DHDH	ZNF8043-gRNA	0.369308	0.0060639	199446	0.500673	0.920564	0.951555	5.18732	5.05226
DHFR	ZNF8043-gRNA	1.23714	0.766682	220351	0.553151	1.33201e-09	8.6797e-09	17.0029	6.5331
DHFR2	ZNF8043-gRNA	0.326422	0.203888	204918	0.514409	0.00216178	0.00575848	4.61095	1.74216
DHODH	ZNF8043-gRNA	0.448076	-0.0783824	197198	0.495031	0.527954	0.633523	6.34006	7.31707
DHPS	ZNF8043-gRNA	2.85778	0.366816	207802	0.52165	0.148277	0.232754	38.3285	33.101
DHRS1	ZNF8043-gRNA	1.43438	0.600334	215752	0.541605	7.55872e-05	0.000265358	19.8847	11.5854
DHRS11	ZNF8043-gRNA	0.720095	0.254984	206335	0.517966	0.0248644	0.0511089	10.0865	6.5331
DHRS12	ZNF8043-gRNA	0.305823	0.150997	203441	0.510701	0.0304789	0.0612741	4.32277	2.1777
DHRS13	ZNF8043-gRNA	1.63886	0.771646	220690	0.554002	6.59099e-07	3.11892e-06	22.7666	12.108
DHRS2	ZNF8043-gRNA	0	0	199178	0.5	1	1	0	0
DHRS3	ZNF8043-gRNA	0.100188	0.0759455	201353	0.50546	0.0212783	0.0442886	1.44092	0.348432
DHRS4	ZNF8043-gRNA	1.86433	1.04064	227934	0.572185	3.54472e-11	2.75644e-10	25.6484	11.4111
DHRS4L2	ZNF8043-gRNA	0.436	0.117933	202388	0.508057	0.219664	0.318824	6.05187	4.44251
DHRS7	ZNF8043-gRNA	3.06393	1.72603	246002	0.617544	3.16323e-19	5.31441e-18	40.9222	18.0314
DHRS7B	ZNF8043-gRNA	2.04305	0.564021	215008	0.539738	0.00201702	0.00542347	28.2421	20.3833
DHRSX	ZNF8043-gRNA	1.48646	0.94833	225806	0.566846	1.42828e-12	1.28294e-11	20.7493	7.49129
DHTKD1	ZNF8043-gRNA	0.978204	0.497149	213231	0.535277	3.49112e-05	0.000129779	13.8329	6.79443
DHX15	ZNF8043-gRNA	3.6596	-3.1163	105302	0.26434	2.3388e-41	3.20415e-39	46.6859	79.6167
DHX16	ZNF8043-gRNA	1.61841	0.32364	207507	0.520908	0.0833571	0.142402	22.4784	17.77
DHX29	ZNF8043-gRNA	4.58603	-2.30008	124448	0.312403	1.10342e-26	3.3203e-25	57.0605	79.878
DHX30	ZNF8043-gRNA	4.43422	1.07012	223537	0.561149	0.000186641	0.000615115	58.7896	44.1638
DHX32	ZNF8043-gRNA	1.1216	0.488428	213263	0.535358	0.000172546	0.000571908	15.8501	8.88502
DHX33	ZNF8043-gRNA	1.42389	0.742936	219591	0.551243	2.60584e-07	1.29838e-06	19.8847	9.49477
DHX34	ZNF8043-gRNA	0.349994	0.0617655	200976	0.504514	0.463704	0.571399	4.89914	4.00697
DHX35	ZNF8043-gRNA	0.326456	0.103327	202111	0.507363	0.189879	0.28744	4.61095	3.13589
DHX36	ZNF8043-gRNA	5.62361	-2.56535	106994	0.26859	3.41923e-39	3.29243e-37	68.5879	91.899
DHX37	ZNF8043-gRNA	0.691436	0.209311	205136	0.514955	0.0640274	0.116076	9.79827	6.79443
DHX38	ZNF8043-gRNA	1.30934	-0.69482	180184	0.45232	0.00036908	0.00115216	17.8674	26.7422
DHX40	ZNF8043-gRNA	2.096	0.951995	225568	0.566247	3.58758e-08	1.97305e-07	28.5303	15.6794
DHX57	ZNF8043-gRNA	0.773813	0.124117	203090	0.509819	0.275252	0.385014	10.951	9.05923
DHX58	ZNF8043-gRNA	0.0651196	0.00278957	199169	0.499977	0.994016	1	0.864553	0.87108
DHX8	ZNF8043-gRNA	1.21465	0.197346	204306	0.512874	0.237634	0.341378	17.0029	14.0244
DHX9	ZNF8043-gRNA	4.28325	-3.12299	103482	0.259771	1.39502e-42	2.19696e-40	53.0259	82.6655
DIABLO	ZNF8043-gRNA	0.0202539	0.014159	199579	0.501007	0.36935	0.481239	0.288184	0.087108
DIABLO.1	ZNF8043-gRNA	2.16356	-0.941069	171409	0.430291	6.6016e-06	2.74947e-05	29.3948	40.9408
DIAPH1	ZNF8043-gRNA	1.53799	0.833874	221882	0.556996	1.77775e-08	1.02172e-07	21.0375	9.7561
DIAPH2	ZNF8043-gRNA	0.490474	0.340956	208826	0.52422	7.36589e-06	3.04371e-05	6.91643	2.09059
DIAPH3	ZNF8043-gRNA	0.363349	0.248877	205953	0.517007	0.000197198	0.000646493	4.89914	1.48084
DICER1	ZNF8043-gRNA	1.94228	0.350343	208618	0.523696	0.0680583	0.1225	26.2248	21.6899
DIDO1	ZNF8043-gRNA	1.43256	-0.271717	191589	0.480949	0.138815	0.21976	19.5965	22.9965
DIMT1	ZNF8043-gRNA	1.94794	0.962102	225727	0.566646	5.70947e-09	3.46329e-08	26.8012	13.4146
DIO3	ZNF8043-gRNA	0.0421084	0.0340687	200152	0.502444	0.0748634	0.130186	0.576369	0.087108
DIO3OS	ZNF8043-gRNA	0.0677455	0.0615746	200727	0.503888	0.014053	0.0306032	0.864553	0.087108
DIP2A	ZNF8043-gRNA	1.29552	0.266128	206426	0.518196	0.0995089	0.166467	18.1556	14.2857
DIP2B	ZNF8043-gRNA	1.82911	0.659213	217358	0.545636	0.000128645	0.000435213	25.3602	16.115
DIP2C	ZNF8043-gRNA	1.32107	0.395754	209998	0.52716	0.0108844	0.0245598	18.4438	12.6307
DIRAS1	ZNF8043-gRNA	0.726968	0.337809	208685	0.523866	0.00158013	0.00436147	10.0865	5.4007
DIRAS2	ZNF8043-gRNA	0.616421	0.26775	206382	0.518084	0.0108622	0.024513	8.35735	4.87805
DIRAS3	ZNF8043-gRNA	0.633554	0.408017	210762	0.52908	4.53609e-06	1.93366e-05	8.93372	3.13589
DIRC2	ZNF8043-gRNA	0.552052	0.179265	204299	0.512855	0.07487	0.130186	7.78098	5.31359
DIRC3	ZNF8043-gRNA	0.150333	0.0817761	201292	0.505307	0.112382	0.185063	2.01729	0.958188
DIS3	ZNF8043-gRNA	1.84617	-0.158039	194529	0.48833	0.395949	0.505044	25.072	27.0035
DIS3L	ZNF8043-gRNA	0.390114	0.0684075	201133	0.504908	0.451705	0.558656	5.4755	4.52962
DIS3L2	ZNF8043-gRNA	0.633243	0.310251	207926	0.52196	0.00176024	0.0047981	8.93372	4.52962
DISC1	ZNF8043-gRNA	0.0812866	-0.0992602	196444	0.493138	0.127546	0.204693	1.15274	2.52613
DISP1	ZNF8043-gRNA	0.20224	0.0891586	201775	0.506519	0.116635	0.191133	2.88184	1.56794
DISP2	ZNF8043-gRNA	0.415727	0.113982	202382	0.508044	0.204705	0.304299	5.76369	4.09408
DISP3	ZNF8043-gRNA	0.0847532	0.0294228	199916	0.501854	0.514907	0.621128	1.15274	0.783972
DIXDC1	ZNF8043-gRNA	1.19975	0.448983	211558	0.531076	0.0016973	0.00463929	16.4265	10.3659
DKC1	ZNF8043-gRNA	1.71593	0.554236	214830	0.539291	0.000895696	0.00259559	23.9193	16.115
DKK1	ZNF8043-gRNA	1.44959	1.00795	221073	0.554963	8.19508e-12	6.83302e-11	15.8501	4.87805
DKK2	ZNF8043-gRNA	0.0202113	0.00164396	199232	0.500136	0.93238	0.956936	0.288184	0.261324
DKK3	ZNF8043-gRNA	5.73177	2.74337	276407	0.693869	5.84193e-33	3.08597e-31	69.7406	38.4146
DKKL1	ZNF8043-gRNA	0.143078	0.0854353	201626	0.506145	0.051334	0.0954462	2.01729	0.783972
DLAT	ZNF8043-gRNA	1.06911	-0.0522479	197939	0.49689	0.779925	0.839349	14.9856	15.5923
DLC1	ZNF8043-gRNA	0.27474	0.0615069	200760	0.503973	0.457709	0.564838	3.7464	2.96167
DLD	ZNF8043-gRNA	2.61747	-0.721581	177645	0.445945	0.000639485	0.00190254	34.8703	43.6411
DLEC1	ZNF8043-gRNA	0.102039	0.0341781	200142	0.50242	0.443004	0.549872	1.44092	0.958188
DLEU2	ZNF8043-gRNA	0.829478	0.0484601	200826	0.504136	0.664905	0.750255	11.5274	10.6272
DLEU7	ZNF8043-gRNA	0.0637101	-0.202881	193453	0.485628	0.00662088	0.0158186	0.864553	3.74564
DLG1	ZNF8043-gRNA	1.2363	0.689291	218700	0.549008	9.01367e-08	4.74358e-07	17.2911	7.66551
DLG2	ZNF8043-gRNA	0.327465	-0.0522428	197829	0.496614	0.615162	0.704122	4.61095	5.22648
DLG3	ZNF8043-gRNA	0.519572	0.0757359	201208	0.505097	0.497799	0.604696	7.20461	6.18467
DLG4	ZNF8043-gRNA	1.07676	0.319673	208091	0.522374	0.0227944	0.0471761	14.9856	10.5401
DLG5	ZNF8043-gRNA	2.0219	1.19901	232164	0.582805	5.29189e-14	5.46742e-13	27.6657	11.2369
DLGAP1	ZNF8043-gRNA	0.563802	0.35332	208940	0.524506	4.63203e-05	0.000169022	7.78098	2.87456
DLGAP2	ZNF8043-gRNA	0.0596611	-0.0334637	198288	0.497766	0.504033	0.61065	0.864553	1.30662
DLGAP3	ZNF8043-gRNA	0.0834101	0.0524031	200614	0.503604	0.12856	0.205869	1.15274	0.43554
DLGAP4	ZNF8043-gRNA	1.78187	0.949275	225378	0.565769	1.29098e-09	8.41888e-09	24.2075	11.5854
DLGAP5	ZNF8043-gRNA	0.235158	0.16585	203729	0.511424	0.00153604	0.00425022	3.17003	0.87108
DLK1	ZNF8043-gRNA	0.141506	0.0881989	201398	0.505572	0.0502232	0.09416	1.72911	0.609756
DLK2	ZNF8043-gRNA	0.450032	0.199664	204806	0.514129	0.0207815	0.0434261	6.34006	3.48432
DLL1	ZNF8043-gRNA	0.880535	0.563695	214217	0.537753	2.6086e-07	1.29937e-06	11.8156	4.3554
DLL3	ZNF8043-gRNA	2.52743	0.342725	208508	0.523421	0.103557	0.172401	33.7176	29.2683
DLL4	ZNF8043-gRNA	0.168985	0.106755	202042	0.50719	0.0314804	0.0629869	2.30548	0.87108
DLST	ZNF8043-gRNA	2.07976	-1.26842	162904	0.408942	5.56152e-09	3.37841e-08	27.9539	43.1185
DLX1	ZNF8043-gRNA	0.969529	0.498731	210335	0.528008	0.000373732	0.00116496	11.2392	5.83624
DLX2	ZNF8043-gRNA	1.39916	0.0925993	200692	0.503802	0.739326	0.804938	16.4265	16.4634
DLX3	ZNF8043-gRNA	0.0194823	0.0132765	199578	0.501004	0.370547	0.481239	0.288184	0.087108
DLX4	ZNF8043-gRNA	0	-0.0125405	198831	0.499129	0.437363	0.543871	0	0.174216
DLX5	ZNF8043-gRNA	1.59531	0.85886	215217	0.540263	1.26924e-05	5.06586e-05	15.8501	8.27526
DLX6	ZNF8043-gRNA	0.595559	0.242592	204924	0.514423	0.0376995	0.0736123	7.4928	4.79094
DMAC1	ZNF8043-gRNA	3.30392	1.61745	244074	0.612704	6.20954e-16	7.83798e-15	43.804	22.7352
DMAC2	ZNF8043-gRNA	1.97123	0.924272	224678	0.564014	4.29133e-08	2.33948e-07	27.0893	14.4599
DMAP1	ZNF8043-gRNA	1.90104	0.454485	211412	0.530712	0.0155086	0.0334832	26.513	19.8606
DMC1	ZNF8043-gRNA	0.0415597	0.0352581	200152	0.502446	0.074565	0.130138	0.576369	0.087108
DMD	ZNF8043-gRNA	0.540461	0.301173	207465	0.520803	0.000874965	0.00254427	7.4928	3.39721
DMGDH	ZNF8043-gRNA	0.0611815	-0.073735	197083	0.494741	0.180852	0.275994	0.864553	1.91638
DMKN	ZNF8043-gRNA	0.189468	0.127742	202624	0.508651	0.0117375	0.026218	2.59366	0.87108
DMPK	ZNF8043-gRNA	1.06562	-0.331739	189816	0.476497	0.0472883	0.0895444	14.9856	18.9024
DMRT2	ZNF8043-gRNA	0.0403437	0.0341949	200152	0.502444	0.0748634	0.130186	0.576369	0.087108
DMRTA1	ZNF8043-gRNA	0.0406827	0.0406827	200326	0.502882	0.0101102	0.0229543	0.576369	0
DMRTA2	ZNF8043-gRNA	0.0612963	-0.185731	193970	0.486926	0.0107036	0.0241875	0.864553	3.48432
DMTF1	ZNF8043-gRNA	1.31787	-0.0784851	196508	0.493297	0.577266	0.674958	17.8674	18.9024
DMTN	ZNF8043-gRNA	0.297303	-0.177796	194149	0.487376	0.0834712	0.142553	4.03458	6.62021
DMWD	ZNF8043-gRNA	1.10989	0.418417	210878	0.529369	0.00215224	0.00573579	15.562	9.49477
DMXL1	ZNF8043-gRNA	1.02463	0.254479	206868	0.519303	0.0494955	0.0931066	14.4092	10.7143
DMXL2	ZNF8043-gRNA	1.11884	0.542086	214284	0.537922	3.15857e-05	0.000118147	15.562	8.01394
DNA2	ZNF8043-gRNA	0.200961	0.090537	201794	0.506568	0.113915	0.187084	2.88184	1.56794
DNAAF1	ZNF8043-gRNA	0.200528	0.0641711	201058	0.504719	0.287396	0.399811	2.88184	1.91638
DNAAF2	ZNF8043-gRNA	2.46799	0.229014	205660	0.516273	0.260482	0.370287	32.853	30.1394
DNAAF3	ZNF8043-gRNA	0.532798	0.272391	206896	0.519376	0.00241695	0.00637212	7.4928	3.65854
DNAAF4	ZNF8043-gRNA	2.25684	0.78035	219947	0.552137	5.62114e-05	0.000202095	30.8357	20.0348
DNAAF5	ZNF8043-gRNA	1.12232	0.439882	211144	0.530037	0.00180097	0.00489962	15.8501	9.58188
DNAH1	ZNF8043-gRNA	0.0200664	-0.0228473	198536	0.498388	0.471289	0.577956	0.288184	0.609756
DNAH10	ZNF8043-gRNA	0.120862	-0.0359677	198423	0.498105	0.659374	0.745162	1.72911	2.09059
DNAH11	ZNF8043-gRNA	0.183653	0.102323	202083	0.507292	0.0481417	0.0909558	2.59366	1.1324
DNAH14	ZNF8043-gRNA	0.960993	0.413463	210920	0.529476	0.000804427	0.00235337	13.5447	7.66551
DNAH2	ZNF8043-gRNA	0.0203223	-0.10799	196276	0.492715	0.0433988	0.0833501	0.288184	1.74216
DNAH5	ZNF8043-gRNA	0.142241	0.0136709	199556	0.500949	0.819552	0.873846	2.01729	1.82927
DNAH6	ZNF8043-gRNA	0.101432	-0.0356634	198232	0.497625	0.560802	0.664142	1.44092	1.91638
DNAH7	ZNF8043-gRNA	0.348642	0.193987	204552	0.51349	0.00772507	0.0181404	4.89914	2.1777
DNAH9	ZNF8043-gRNA	0.402581	0.0529689	200575	0.503507	0.598025	0.688247	5.4755	4.79094
DNAI1	ZNF8043-gRNA	0.122138	0.047949	200550	0.503444	0.302909	0.417292	1.72911	1.0453
DNAJA1	ZNF8043-gRNA	7.95062	-0.13313	186380	0.467872	0.0692829	0.123023	91.6427	91.8118
DNAJA2	ZNF8043-gRNA	5.52891	-1.5114	135560	0.3403	1.31053e-19	2.298e-18	70.0288	84.0592
DNAJA3	ZNF8043-gRNA	1.98959	-0.40688	187306	0.470198	0.0400231	0.0776366	27.0893	32.3171
DNAJA4	ZNF8043-gRNA	0.0399177	-0.0661366	197366	0.495453	0.185333	0.281736	0.576369	1.48084
DNAJB1	ZNF8043-gRNA	3.51438	0.616418	215241	0.540323	0.00977077	0.0224075	45.5331	37.6307
DNAJB11	ZNF8043-gRNA	3.51949	-1.74703	147818	0.371071	5.15754e-14	5.33189e-13	44.9568	64.8955
DNAJB12	ZNF8043-gRNA	1.55416	0.278425	207017	0.519678	0.101211	0.168929	21.6138	17.6829
DNAJB13	ZNF8043-gRNA	0.0610293	-0.0376666	198121	0.497347	0.439704	0.546258	0.864553	1.39373
DNAJB14	ZNF8043-gRNA	2.26356	0.262269	205251	0.515245	0.274953	0.384692	30.5476	26.9164
DNAJB2	ZNF8043-gRNA	3.38573	-2.13826	131832	0.33094	9.42272e-23	2.1003e-21	44.3804	68.0314
DNAJB4	ZNF8043-gRNA	1.26523	0.0162127	199462	0.500712	0.951366	0.968669	17.5793	17.1603
DNAJB5	ZNF8043-gRNA	1.06252	0.480441	212520	0.533491	0.000217011	0.000706286	14.6974	8.10105
DNAJB6	ZNF8043-gRNA	7.00986	-0.97986	143412	0.360011	2.44154e-15	2.88921e-14	85.3026	92.0732
DNAJB9	ZNF8043-gRNA	1.72579	0.278557	206593	0.518614	0.135563	0.215101	23.6311	19.5122
DNAJC1	ZNF8043-gRNA	1.91138	1.01724	227536	0.571189	1.97368e-10	1.42924e-09	26.2248	12.4564
DNAJC10	ZNF8043-gRNA	2.53091	1.47658	240424	0.603542	1.66141e-17	2.40107e-16	34.2939	14.6341
DNAJC11	ZNF8043-gRNA	1.45049	-0.731435	178142	0.447194	0.000140321	0.000472533	19.8847	29.4425
DNAJC12	ZNF8043-gRNA	1.55722	0.082911	200903	0.50433	0.72882	0.798268	21.6138	20.2091
DNAJC13	ZNF8043-gRNA	1.30983	0.16262	203530	0.510926	0.338016	0.454813	18.4438	15.7666
DNAJC14	ZNF8043-gRNA	0.548303	0.0587988	200515	0.503356	0.668573	0.753335	7.4928	6.88153
DNAJC15	ZNF8043-gRNA	0.107856	0.0644466	200843	0.50418	0.126456	0.203332	1.44092	0.609756
DNAJC16	ZNF8043-gRNA	0.719939	0.36919	209539	0.526009	0.000416058	0.00128524	10.0865	4.96516
DNAJC17	ZNF8043-gRNA	1.39693	0.645639	216776	0.544178	1.39098e-05	5.51517e-05	19.3084	10.453
DNAJC18	ZNF8043-gRNA	1.99926	-0.247831	191629	0.48105	0.184842	0.281305	27.3775	30.4007
DNAJC19	ZNF8043-gRNA	4.56847	2.61559	267665	0.671924	6.15539e-31	2.70116e-29	59.6542	25.6098
DNAJC2	ZNF8043-gRNA	3.46141	-1.15081	161450	0.405289	1.96881e-08	1.125e-07	45.5331	57.9268
DNAJC21	ZNF8043-gRNA	1.23351	0.735425	219737	0.55161	7.83245e-09	4.67699e-08	17.2911	6.96864
DNAJC22	ZNF8043-gRNA	0.267198	0.150239	203348	0.510468	0.0182721	0.0388865	3.7464	1.65505
DNAJC24	ZNF8043-gRNA	1.47465	0.0813091	201868	0.506753	0.580806	0.674958	20.4611	19.1638
DNAJC25	ZNF8043-gRNA	0.443875	-0.350268	189546	0.475819	0.00815703	0.0190512	6.05187	10.9756
DNAJC27	ZNF8043-gRNA	0.271654	-0.110679	196052	0.492153	0.237992	0.341805	3.7464	5.31359
DNAJC28	ZNF8043-gRNA	0.577868	-0.296463	190946	0.479336	0.0317801	0.0634836	8.06916	11.9338
DNAJC3	ZNF8043-gRNA	2.35506	1.33578	235680	0.591633	1.03902e-14	1.1481e-13	31.9885	13.7631
DNAJC30	ZNF8043-gRNA	1.60849	0.782609	221186	0.555246	2.48762e-07	1.24094e-06	22.4784	11.5854
DNAJC4	ZNF8043-gRNA	2.87881	0.875152	222705	0.55906	3.53595e-05	0.000131359	38.6167	26.9164
DNAJC5	ZNF8043-gRNA	1.71224	0.496083	213260	0.535352	0.00314636	0.00804299	23.6311	16.899
DNAJC6	ZNF8043-gRNA	0.948378	-0.133165	195993	0.492005	0.45719	0.564321	12.9683	14.6341
DNAJC7	ZNF8043-gRNA	4.84628	-0.918445	158836	0.39873	6.44765e-09	3.88727e-08	63.1124	71.8641
DNAJC8	ZNF8043-gRNA	7.83781	-1.39221	105241	0.264188	1.54512e-40	1.9005e-38	90.4899	97.8223
DNAJC9	ZNF8043-gRNA	1.78382	0.903	223271	0.560481	3.25635e-08	1.80325e-07	24.2075	12.0209
DNAL1	ZNF8043-gRNA	1.59654	0.0933268	201570	0.506003	0.633725	0.722416	22.1902	20.6446
DNAL4	ZNF8043-gRNA	1.79607	-0.115472	195565	0.49093	0.503579	0.610314	24.7839	25.784
DNALI1	ZNF8043-gRNA	2.6628	0.61777	216067	0.542397	0.00281397	0.0072516	35.4467	27.1777
DNASE1	ZNF8043-gRNA	0.393916	-0.054493	197874	0.496725	0.651832	0.73862	5.4755	6.09756
DNASE1L1	ZNF8043-gRNA	0.581428	0.340606	208553	0.523534	0.000206629	0.000675181	8.06916	3.39721
DNASE1L2	ZNF8043-gRNA	0.0821977	0.0197572	199739	0.501408	0.633535	0.722307	1.15274	0.87108
DNASE2	ZNF8043-gRNA	1.71815	1.00312	226682	0.569045	2.32667e-11	1.85375e-10	23.3429	9.84321
DND1	ZNF8043-gRNA	0.0398934	-0.00305399	199110	0.499828	0.942587	0.962755	0.576369	0.609756
DNER	ZNF8043-gRNA	0.234709	-0.0827572	196822	0.494084	0.333133	0.451695	3.17003	4.44251
DNHD1	ZNF8043-gRNA	0.202174	0.0361548	200393	0.50305	0.516338	0.622331	2.88184	2.26481
DNLZ	ZNF8043-gRNA	1.16826	0.266643	206594	0.518615	0.0740738	0.130063	16.1383	12.3693
DNM1	ZNF8043-gRNA	1.24834	-1.09025	169639	0.425848	1.01522e-07	5.31832e-07	16.7147	30.8362
DNM1L	ZNF8043-gRNA	2.74925	-0.226747	190546	0.47833	0.163149	0.252686	36.8876	39.4599
DNM1P35	ZNF8043-gRNA	0.0393988	0.0393988	200326	0.502882	0.0101102	0.0229543	0.576369	0
DNM2	ZNF8043-gRNA	2.16714	1.2707	234025	0.587477	1.70046e-14	1.83682e-13	29.683	12.3693
DNM3	ZNF8043-gRNA	0.61891	0.095327	201776	0.506521	0.417515	0.528829	8.35735	7.14286
DNMBP	ZNF8043-gRNA	1.01891	0.697943	218519	0.548552	2.33844e-10	1.6761e-09	14.121	4.44251
DNMT1	ZNF8043-gRNA	3.76341	-0.306799	184744	0.463766	0.0297718	0.0600533	49.8559	52.439
DNMT3A	ZNF8043-gRNA	1.2536	0.354988	209012	0.524688	0.0190991	0.0404016	17.2911	12.4564
DNMT3B	ZNF8043-gRNA	0.16774	0.0106994	199439	0.500655	0.884515	0.923823	2.30548	2.1777
DNPEP	ZNF8043-gRNA	1.7928	0.850069	222878	0.559495	1.10486e-07	5.75341e-07	24.7839	12.9791
DNPH1	ZNF8043-gRNA	4.35539	2.86004	271216	0.68084	6.26446e-39	5.86458e-37	54.4669	18.9024
DNTTIP1	ZNF8043-gRNA	3.05644	0.0897341	199554	0.500945	0.951838	0.969032	40.9222	39.2857
DNTTIP2	ZNF8043-gRNA	4.89368	-1.99037	131190	0.32933	2.74777e-22	5.9515e-21	61.0951	81.3589
DOC2A	ZNF8043-gRNA	0.358883	-0.313235	190699	0.478715	0.0115766	0.0259136	4.89914	9.23345
DOC2B	ZNF8043-gRNA	0	-0.012429	198831	0.499129	0.437363	0.543871	0	0.174216
DOCK1	ZNF8043-gRNA	1.50449	1.06722	228546	0.573723	2.55585e-16	3.33348e-15	20.7493	6.09756
DOCK10	ZNF8043-gRNA	0.123183	0.0985588	201928	0.506903	0.0057188	0.0138439	1.72911	0.348432
DOCK11	ZNF8043-gRNA	0.203604	0.147028	203352	0.510477	0.00227313	0.00602367	2.88184	0.783972
DOCK2	ZNF8043-gRNA	0.0199185	0.0138851	199578	0.501004	0.370547	0.481239	0.288184	0.087108
DOCK3	ZNF8043-gRNA	0.669238	0.25533	206270	0.517803	0.0195656	0.041259	9.51009	5.74913
DOCK4	ZNF8043-gRNA	0.6587	0.429619	210635	0.528761	6.70127e-06	2.78822e-05	8.93372	3.223
DOCK5	ZNF8043-gRNA	0.343007	0.17029	204042	0.51221	0.0197199	0.0415322	4.89914	2.43902
DOCK6	ZNF8043-gRNA	0.204962	0.0887504	201630	0.506154	0.145432	0.228714	2.88184	1.65505
DOCK7	ZNF8043-gRNA	2.42913	0.165149	202946	0.509459	0.5137	0.619994	32.853	30.3136
DOCK9	ZNF8043-gRNA	0.1615	0.122521	202715	0.508879	0.00262868	0.00682315	2.30548	0.522648
DOHH	ZNF8043-gRNA	1.70902	-0.915178	173737	0.436135	1.38276e-05	5.48528e-05	23.3429	35.0174
DOK1	ZNF8043-gRNA	0.575595	0.401571	210406	0.528185	1.27972e-06	5.88072e-06	8.06916	2.43902
DOK3	ZNF8043-gRNA	0.0811723	-0.0491475	197830	0.496617	0.389473	0.498181	1.15274	1.82927
DOK4	ZNF8043-gRNA	0.709368	-0.218892	193256	0.485135	0.13809	0.218781	9.79827	12.8049
DOK5	ZNF8043-gRNA	3.66951	0.591125	211824	0.531745	0.0444896	0.0850765	47.2622	39.4599
DOK6	ZNF8043-gRNA	0.426427	0.316066	208153	0.52253	3.98262e-06	1.71202e-05	6.05187	1.56794
DOK7	ZNF8043-gRNA	0.0201442	0.0141983	199579	0.501007	0.36935	0.481239	0.288184	0.087108
DOLK	ZNF8043-gRNA	1.23791	0.810047	222055	0.557429	2.6329e-11	2.08394e-10	17.2911	6.01045
DOLPP1	ZNF8043-gRNA	1.59633	-0.763272	177650	0.445959	0.000143585	0.000482079	21.902	31.446
DONSON	ZNF8043-gRNA	1.10443	0.158893	203430	0.510673	0.314065	0.429885	15.562	13.2404
DOPEY1	ZNF8043-gRNA	0.556262	0.116482	202601	0.508593	0.255333	0.364042	7.78098	6.09756
DOPEY2	ZNF8043-gRNA	0.452877	0.231929	205591	0.516099	0.0065316	0.0156341	6.34006	3.13589
DOT1L	ZNF8043-gRNA	0.553199	0.206638	205040	0.514715	0.0350312	0.0689213	7.78098	4.79094
DPAGT1	ZNF8043-gRNA	1.1461	0.307478	207674	0.521329	0.0372173	0.0727551	16.1383	11.6725
DPCD	ZNF8043-gRNA	3.03873	1.38821	235813	0.591965	2.32565e-11	1.85375e-10	40.9222	22.2997
DPF1	ZNF8043-gRNA	1.03347	-0.962385	172582	0.433234	4.22304e-07	2.05198e-06	14.121	26.6551
DPF2	ZNF8043-gRNA	2.8445	0.506986	212009	0.53221	0.0292114	0.0590288	38.3285	31.1847
DPF3	ZNF8043-gRNA	0.454176	-0.0423484	198176	0.497483	0.742666	0.807502	6.34006	6.79443
DPH1	ZNF8043-gRNA	1.48035	-1.24582	164079	0.41189	1.91682e-09	1.23049e-08	19.8847	35.8885
DPH2	ZNF8043-gRNA	1.10386	-0.0543497	197052	0.494663	0.634602	0.723157	15.2738	15.9408
DPH3	ZNF8043-gRNA	3.11776	0.582112	211859	0.531833	0.0358573	0.0703822	42.3631	33.7979
DPH5	ZNF8043-gRNA	2.04984	0.0701867	200626	0.503636	0.792888	0.851613	27.9539	26.8293
DPH6	ZNF8043-gRNA	0.928573	0.627466	216790	0.544212	2.85226e-09	1.78941e-08	12.9683	4.26829
DPH7	ZNF8043-gRNA	1.10377	0.48266	212732	0.534024	0.000245388	0.000790184	15.2738	8.62369
DPM1	ZNF8043-gRNA	2.43043	-0.258459	189506	0.475721	0.108284	0.179313	33.4294	35.9756
DPM2	ZNF8043-gRNA	4.33862	2.08086	253594	0.636603	3.52609e-19	5.9005e-18	57.9251	30.0523
DPM3	ZNF8043-gRNA	3.73358	2.11147	255605	0.64165	4.1714e-24	1.03219e-22	48.9914	21.5157
DPP10	ZNF8043-gRNA	0.723406	0.387378	209984	0.527126	0.000170668	0.000566433	10.0865	4.61672
DPP3	ZNF8043-gRNA	1.22945	0.836924	222704	0.559058	2.4592e-12	2.15946e-11	17.2911	5.4878
DPP4	ZNF8043-gRNA	0.0209734	0.00274593	199233	0.500138	0.931119	0.956936	0.288184	0.261324
DPP6	ZNF8043-gRNA	0	0	199178	0.5	1	1	0	0
DPP7	ZNF8043-gRNA	1.57245	0.811343	221235	0.55537	7.27838e-08	3.86536e-07	21.0375	10.3659
DPP8	ZNF8043-gRNA	2.04169	-1.72306	151536	0.380402	7.76811e-14	7.87811e-13	27.0893	48.2578
DPP9	ZNF8043-gRNA	1.29203	0.489548	213166	0.535116	0.000620912	0.0018512	17.8674	11.2369
DPPA2	ZNF8043-gRNA	0	-0.018179	198658	0.498693	0.341107	0.454813	0	0.261324
DPPA4	ZNF8043-gRNA	0.382121	0.194922	204378	0.513054	0.0156915	0.0338173	5.18732	2.61324
DPY19L1	ZNF8043-gRNA	0.636814	0.498176	213167	0.535117	5.784e-10	3.94919e-09	8.93372	1.91638
DPY19L2	ZNF8043-gRNA	0.551502	0.178058	203760	0.511501	0.107199	0.177814	7.4928	5.22648
DPY19L3	ZNF8043-gRNA	0.538193	0.191192	204532	0.51344	0.0541914	0.0999321	7.4928	4.87805
DPY19L4	ZNF8043-gRNA	0.589916	0.362505	209444	0.525771	4.26306e-05	0.000156507	8.35735	3.223
DPY30	ZNF8043-gRNA	6.7071	0.355654	199408	0.500579	0.973849	0.987444	83.8617	78.0488
DPYD	ZNF8043-gRNA	0.489462	0.356541	209274	0.525345	1.29724e-06	5.95312e-06	6.91643	1.82927
DPYSL2	ZNF8043-gRNA	3.51331	0.854991	220552	0.553654	0.000480477	0.00146411	45.8213	34.8432
DPYSL3	ZNF8043-gRNA	3.18677	1.85016	245444	0.616141	2.87565e-19	4.87011e-18	40.3458	17.1603
DPYSL4	ZNF8043-gRNA	1.77149	-0.055499	196466	0.493192	0.611867	0.701113	24.4957	24.9129
DPYSL5	ZNF8043-gRNA	1.97936	0.843818	221704	0.556549	1.88048e-06	8.45236e-06	26.2248	15.5923
DR1	ZNF8043-gRNA	2.51594	0.0298022	198554	0.498434	0.916196	0.947922	34.2939	33.3624
DRAIC	ZNF8043-gRNA	0.0443015	-0.108354	196176	0.492464	0.0599723	0.109514	0.576369	2.09059
DRAM1	ZNF8043-gRNA	1.00479	0.68453	218394	0.548237	3.05098e-10	2.15836e-09	14.121	4.44251
DRAM2	ZNF8043-gRNA	1.42357	0.647976	217402	0.545747	9.06378e-06	3.68211e-05	19.8847	10.8014
DRAP1	ZNF8043-gRNA	8.31368	-0.196	181450	0.455498	0.0118835	0.0265054	95.389	96.0801
DRAXIN	ZNF8043-gRNA	0.641827	0.398803	209847	0.526783	2.74998e-05	0.000103622	8.64553	3.3101
DRC1	ZNF8043-gRNA	0.462044	0.180627	204046	0.512221	0.053988	0.0995897	6.34006	3.91986
DRC3	ZNF8043-gRNA	0.305099	-0.103329	196327	0.492843	0.299658	0.413931	4.32277	5.66202
DRC7	ZNF8043-gRNA	0.101476	0.0774368	201362	0.505483	0.0207479	0.0433613	1.44092	0.348432
DRD2	ZNF8043-gRNA	0.0609982	0.0176452	199683	0.501268	0.612109	0.701247	0.864553	0.609756
DRD4	ZNF8043-gRNA	0.346422	0.241251	205572	0.516051	0.000295851	0.000938691	4.61095	1.39373
DRG1	ZNF8043-gRNA	3.13228	-0.701889	172768	0.433701	5.29746e-05	0.000191315	42.3631	49.7387
DRG2	ZNF8043-gRNA	1.39994	0.219493	205022	0.514672	0.206406	0.305664	19.5965	16.3763
DRGX	ZNF8043-gRNA	0	-0.0558391	197616	0.49608	0.0982794	0.164623	0	0.783972
DROSHA	ZNF8043-gRNA	1.10112	0.286011	207018	0.51968	0.0512625	0.0953775	15.562	11.324
DRP2	ZNF8043-gRNA	0.205373	0.129142	202839	0.50919	0.0127574	0.0282082	2.88184	1.0453
DSC2	ZNF8043-gRNA	0.249119	0.0200215	199680	0.501261	0.817357	0.872058	3.45821	3.223
DSC3	ZNF8043-gRNA	0.0608881	-0.0131943	198823	0.499109	0.770739	0.830683	0.864553	1.0453
DSCAM	ZNF8043-gRNA	0.0197384	0.0136272	199578	0.501004	0.370547	0.481239	0.288184	0.087108
DSCAML1	ZNF8043-gRNA	0.133715	0.0538052	200394	0.503054	0.373816	0.482733	1.72911	1.1324
DSCAS	ZNF8043-gRNA	0.0409392	0.00994141	199458	0.500704	0.73685	0.803511	0.576369	0.43554
DSCC1	ZNF8043-gRNA	0.547026	0.314996	208136	0.522486	0.000321662	0.00101523	7.78098	3.3101
DSE	ZNF8043-gRNA	0.950259	0.53111	213854	0.53684	5.52808e-06	2.32884e-05	13.2565	5.83624
DSEL	ZNF8043-gRNA	1.33718	0.893235	223256	0.560443	4.55076e-12	3.89461e-11	18.1556	6.09756
DSG2	ZNF8043-gRNA	0.24369	0.189244	204526	0.513424	0.000197446	0.000647182	3.45821	0.783972
DSN1	ZNF8043-gRNA	0.34703	-0.233903	192802	0.483994	0.0447364	0.0854321	4.89914	8.01394
DSP	ZNF8043-gRNA	0.666375	0.450582	211186	0.530143	1.42053e-06	6.49235e-06	8.93372	2.96167
DST	ZNF8043-gRNA	6.46923	3.02933	284015	0.712968	8.64707e-38	7.24934e-36	74.928	42.9443
DSTN	ZNF8043-gRNA	9.82653	0.378282	237820	0.597004	4.17423e-08	2.2808e-07	100	98.6063
DSTYK	ZNF8043-gRNA	1.4074	0.64945	217606	0.54626	6.22043e-06	2.59907e-05	19.5965	10.6272
DTD1	ZNF8043-gRNA	1.66806	0.476865	212224	0.532751	0.00570434	0.0138169	23.3429	16.3763
DTD2	ZNF8043-gRNA	0.529359	0.375822	209814	0.526698	1.59455e-06	7.24644e-06	7.4928	2.1777
DTL	ZNF8043-gRNA	0.300601	0.249773	206378	0.518074	1.64946e-06	7.47178e-06	4.32277	0.696864
DTNA	ZNF8043-gRNA	1.88019	-0.704552	177688	0.446055	0.000234296	0.000757797	25.6484	34.0592
DTNB	ZNF8043-gRNA	0.75469	0.308644	207982	0.5221	0.0055825	0.0135666	10.6628	6.27178
DTNBP1	ZNF8043-gRNA	1.82332	0.469089	212364	0.5331	0.00747769	0.0176172	25.072	18.554
DTWD1	ZNF8043-gRNA	1.98282	0.742598	219910	0.552045	2.02145e-05	7.77526e-05	27.3775	16.9861
DTWD2	ZNF8043-gRNA	0.222508	0.179396	204270	0.512783	0.000131021	0.00044254	3.17003	0.609756
DTX1	ZNF8043-gRNA	0.102392	-0.182746	194089	0.487225	0.0216663	0.0450128	1.44092	4.00697
DTX2	ZNF8043-gRNA	0.410048	0.223465	205470	0.515795	0.00452528	0.0112223	5.76369	2.70035
DTX3	ZNF8043-gRNA	4.66907	-3.2763	96738	0.242843	2.64043e-48	8.72431e-46	56.7723	85.7143
DTX3L	ZNF8043-gRNA	0.546326	0.34164	208936	0.524494	4.66954e-05	0.000170243	7.78098	2.87456
DTX4	ZNF8043-gRNA	0.350168	-0.030332	198303	0.497803	0.747434	0.811064	4.89914	5.31359
DTYMK	ZNF8043-gRNA	4.65896	-0.276373	183639	0.460992	0.0233493	0.0482299	60.5187	62.5436
DUBR	ZNF8043-gRNA	0.880644	0.510033	213618	0.536249	2.75928e-06	1.21117e-05	12.3919	5.13937
DUOX1	ZNF8043-gRNA	0.0201458	0.0201458	199752	0.501441	0.0691705	0.122849	0.288184	0
DUS1L	ZNF8043-gRNA	0.363765	0.123411	202778	0.509036	0.120551	0.195346	5.18732	3.3101
DUS2	ZNF8043-gRNA	0.283497	0.0743309	201344	0.505437	0.314306	0.430145	4.03458	2.96167
DUS3L	ZNF8043-gRNA	0.936013	0.0453678	200323	0.502874	0.777986	0.837422	13.2565	12.3693
DUS4L	ZNF8043-gRNA	1.31832	0.710917	219227	0.550329	1.34478e-07	6.91935e-07	18.4438	8.53659
DUSP1	ZNF8043-gRNA	3.01197	-2.84299	122384	0.307223	2.78912e-29	1.05617e-27	37.464	68.2056
DUSP10	ZNF8043-gRNA	0.455998	0.188089	204394	0.513094	0.0362079	0.070963	6.34006	3.74564
DUSP11	ZNF8043-gRNA	1.91217	-0.543235	183352	0.46027	0.00629939	0.0151234	25.9366	32.9268
DUSP12	ZNF8043-gRNA	3.04698	-1.89425	144160	0.361889	2.31765e-16	3.0322e-15	39.1931	59.0592
DUSP13	ZNF8043-gRNA	0.0205199	0.00825685	199406	0.500572	0.677051	0.756349	0.288184	0.174216
DUSP14	ZNF8043-gRNA	2.3251	1.07046	227457	0.570989	9.23133e-09	5.47736e-08	31.4121	16.5505
DUSP15	ZNF8043-gRNA	0.571616	0.260972	206562	0.518535	0.00655375	0.0156827	8.06916	4.3554
DUSP16	ZNF8043-gRNA	0.713793	-0.494805	185706	0.46618	0.00199744	0.00537423	9.79827	16.3763
DUSP18	ZNF8043-gRNA	1.06754	0.67748	218198	0.547746	4.49267e-09	2.75395e-08	14.9856	5.4007
DUSP19	ZNF8043-gRNA	0.410646	0.142276	203192	0.510078	0.10177	0.169697	5.76369	3.74564
DUSP2	ZNF8043-gRNA	0.101782	-0.0404487	198063	0.497201	0.500637	0.607579	1.44092	2.00348
DUSP22	ZNF8043-gRNA	0.680828	0.49063	212802	0.534201	3.54759e-08	1.95233e-07	9.51009	2.70035
DUSP23	ZNF8043-gRNA	0.208629	0.0174191	199568	0.50098	0.844911	0.896348	2.88184	2.70035
DUSP26	ZNF8043-gRNA	1.77484	-3.0281	125164	0.314203	1.6023e-29	6.17856e-28	21.6138	57.1429
DUSP28	ZNF8043-gRNA	1.1348	-2.18477	140851	0.353581	6.90157e-22	1.44291e-20	15.2738	42.5958
DUSP3	ZNF8043-gRNA	2.67202	0.674567	218054	0.547383	0.000833659	0.00243508	35.7349	27.0035
DUSP4	ZNF8043-gRNA	2.08796	0.733161	218267	0.547919	0.000103342	0.000354521	26.8012	17.8571
DUSP5	ZNF8043-gRNA	1.09587	0.531663	213132	0.53503	8.0366e-05	0.000280905	14.4092	7.66551
DUSP6	ZNF8043-gRNA	0.922716	0.68669	217040	0.544838	6.25226e-11	4.75222e-10	12.1037	3.223
DUSP7	ZNF8043-gRNA	0.203211	-0.0646221	197376	0.495478	0.425014	0.537398	2.88184	3.74564
DUSP8	ZNF8043-gRNA	0.905331	-1.83899	152221	0.382123	1.1653e-16	1.56216e-15	11.8156	34.5819
DUSP9	ZNF8043-gRNA	0.0206479	-0.0459317	197848	0.496661	0.222218	0.321811	0.288184	0.958188
DUT	ZNF8043-gRNA	4.72325	0.266763	202757	0.508984	0.597685	0.687903	60.8069	57.1429
DVL1	ZNF8043-gRNA	0.59995	0.241948	205896	0.516864	0.0188039	0.0398622	8.35735	5.05226
DVL2	ZNF8043-gRNA	1.44432	0.718524	219358	0.550658	5.55513e-07	2.65936e-06	20.1729	10.0174
DVL3	ZNF8043-gRNA	2.12064	0.731857	218900	0.549508	9.55803e-05	0.000329641	29.1066	19.0767
DXO	ZNF8043-gRNA	1.62163	0.0139686	198795	0.499039	0.940319	0.961254	22.4784	21.8641
DYDC2	ZNF8043-gRNA	0.167386	0.102823	202041	0.507187	0.0315397	0.0630907	2.30548	0.87108
DYM	ZNF8043-gRNA	1.58816	0.64792	217450	0.54587	3.28658e-05	0.00012269	21.902	13.1533
DYNC1H1	ZNF8043-gRNA	6.00074	-0.782654	167122	0.419528	4.88581e-06	2.0733e-05	73.487	80.8362
DYNC1I1	ZNF8043-gRNA	0.63791	0.348748	207290	0.520364	0.00178828	0.00486666	7.78098	3.83275
DYNC1I2	ZNF8043-gRNA	3.9637	0.805592	219920	0.55207	0.00120981	0.00341711	52.4496	41.8118
DYNC1LI1	ZNF8043-gRNA	2.31575	-1.72565	148523	0.37284	5.77908e-15	6.56664e-14	31.1239	51.2195
DYNC1LI2	ZNF8043-gRNA	5.29344	-1.11902	153049	0.384202	4.23793e-11	3.27434e-10	67.147	77.7875
DYNC2H1	ZNF8043-gRNA	1.07546	0.368381	209628	0.526234	0.00641028	0.0153655	14.9856	9.84321
DYNC2LI1	ZNF8043-gRNA	1.66457	0.850693	222896	0.559541	2.53317e-08	1.42573e-07	23.0548	11.324
DYNLL1	ZNF8043-gRNA	10.2992	-0.33336	158858	0.398785	1.05678e-08	6.23084e-08	99.7118	99.8258
DYNLL2	ZNF8043-gRNA	1.2293	0.303371	207806	0.521658	0.040207	0.0779484	17.0029	12.6307
DYNLRB1	ZNF8043-gRNA	9.76209	-0.00939494	192758	0.483883	0.362289	0.477895	99.7118	99.6516
DYNLRB2	ZNF8043-gRNA	0.0611069	-0.00222329	199162	0.49996	0.989087	0.999048	0.864553	0.87108
DYNLT1	ZNF8043-gRNA	8.94452	0.852473	236552	0.593819	1.1299e-07	5.87923e-07	97.6945	90.7666
DYNLT3	ZNF8043-gRNA	1.18956	0.756352	219742	0.551621	9.1594e-10	6.06702e-09	16.1383	5.83624
DYRK1A	ZNF8043-gRNA	1.20232	-0.268839	190928	0.479291	0.0894463	0.151651	16.7147	20.122
DYRK1B	ZNF8043-gRNA	0.735595	0.383862	209972	0.527096	0.000235808	0.000761371	10.3746	4.87805
DYRK2	ZNF8043-gRNA	0.484372	0.151883	203674	0.511285	0.0958368	0.161382	6.91643	4.61672
DYRK3	ZNF8043-gRNA	0.591824	0.283214	207140	0.519988	0.00356494	0.00899967	8.35735	4.3554
DYRK4	ZNF8043-gRNA	2.24868	1.18968	232132	0.582726	4.49375e-12	3.84973e-11	30.8357	14.6341
DYSF	ZNF8043-gRNA	0.0200521	-0.0876462	196794	0.494015	0.0733912	0.129053	0.288184	1.48084
DZANK1	ZNF8043-gRNA	0.265158	-0.289206	191095	0.479709	0.00868813	0.0200911	3.7464	7.75261
DZIP1	ZNF8043-gRNA	1.00633	0.486117	212615	0.533731	0.000106894	0.000366186	14.121	7.22997
DZIP1L	ZNF8043-gRNA	0.142613	0.0703131	201146	0.50494	0.150158	0.235378	2.01729	1.0453
DZIP3	ZNF8043-gRNA	2.19479	-0.82801	174396	0.437788	5.06672e-05	0.000183454	29.683	39.547
E2F1	ZNF8043-gRNA	0.471217	0.348608	208510	0.523428	2.85845e-06	1.25209e-05	6.34006	1.65505
E2F2	ZNF8043-gRNA	0.0399008	0.0399008	200326	0.502882	0.0101102	0.0229543	0.576369	0
E2F3	ZNF8043-gRNA	0.941123	0.693731	218656	0.548895	7.43202e-12	6.24312e-11	13.2565	3.48432
E2F4	ZNF8043-gRNA	1.40887	0.357882	208956	0.524545	0.0282423	0.0572629	19.5965	14.4599
E2F5	ZNF8043-gRNA	1.28707	0.765562	221055	0.554918	1.87199e-09	1.20308e-08	18.1556	7.31707
E2F6	ZNF8043-gRNA	1.92159	-0.471244	184346	0.462767	0.00997906	0.0228186	26.513	31.9686
E2F7	ZNF8043-gRNA	0.642719	0.467047	212164	0.532599	4.68933e-08	2.54739e-07	8.93372	2.43902
E2F8	ZNF8043-gRNA	0.120067	0.101794	202098	0.507331	0.00198433	0.00534238	1.72911	0.261324
E4F1	ZNF8043-gRNA	0.889653	-0.214048	193216	0.485033	0.168972	0.260961	12.3919	15.331
EAF1	ZNF8043-gRNA	1.28158	0.227292	205406	0.515633	0.159303	0.247502	17.8674	14.6341
EAF2	ZNF8043-gRNA	0.463372	0.320442	208391	0.523128	1.2435e-05	4.96932e-05	6.62824	2.00348
EAPP	ZNF8043-gRNA	4.13602	-2.67579	119193	0.299212	1.83353e-30	7.7242e-29	51.2968	78.7456
EARS2	ZNF8043-gRNA	0.754873	0.507136	213533	0.536036	1.04748e-07	5.4732e-07	10.6628	3.48432
EBAG9	ZNF8043-gRNA	2.31198	-0.18555	191902	0.481734	0.215937	0.316799	31.7003	33.101
EBF1	ZNF8043-gRNA	0.496455	0.271928	206730	0.518958	0.00162585	0.00445846	6.91643	3.13589
EBF2	ZNF8043-gRNA	0.127958	0.0956104	201752	0.50646	0.0136417	0.0299084	1.72911	0.43554
EBF3	ZNF8043-gRNA	0.0840273	-0.175843	194348	0.487874	0.0205815	0.0430296	1.15274	3.57143
EBF4	ZNF8043-gRNA	0.647949	0.427433	211334	0.530515	1.77308e-06	7.99525e-06	9.2219	3.13589
EBI3	ZNF8043-gRNA	0.0207437	0.00831433	199406	0.500572	0.677051	0.756349	0.288184	0.174216
EBLN2	ZNF8043-gRNA	0.0402679	0.00167981	199283	0.500264	0.906583	0.940749	0.576369	0.522648
EBLN3P	ZNF8043-gRNA	1.76172	0.274325	206605	0.518644	0.139848	0.221089	24.2075	20.2091
EBNA1BP2	ZNF8043-gRNA	3.74241	-0.842097	171522	0.430573	4.24231e-05	0.000155847	49.2795	58.9721
EBP	ZNF8043-gRNA	1.91112	1.10357	229244	0.575474	4.00535e-12	3.44709e-11	26.2248	11.1498
EBPL	ZNF8043-gRNA	3.36472	2.04421	253568	0.636535	4.94064e-25	1.31524e-23	44.3804	17.5958
ECD	ZNF8043-gRNA	1.0872	-0.166793	194244	0.487614	0.281439	0.392593	15.2738	17.1603
ECE1	ZNF8043-gRNA	0.951441	0.628631	216734	0.544071	6.36672e-09	3.84398e-08	13.2565	4.52962
ECE2	ZNF8043-gRNA	0.0210202	-0.0160709	198713	0.498833	0.577222	0.674958	0.288184	0.522648
ECEL1	ZNF8043-gRNA	0.527945	0.344767	206920	0.519435	0.000240594	0.000775783	6.05187	2.1777
ECH1	ZNF8043-gRNA	2.13515	0.342983	208479	0.523348	0.0850647	0.144878	29.3948	24.3902
ECHDC1	ZNF8043-gRNA	3.79865	1.8922	250110	0.627854	1.11959e-18	1.79508e-17	49.8559	25.2613
ECHDC2	ZNF8043-gRNA	1.20183	0.718357	218974	0.549693	1.79134e-08	1.02813e-07	16.7147	6.79443
ECHDC3	ZNF8043-gRNA	0	-0.00599228	199004	0.499564	0.583553	0.674958	0	0.087108
ECHS1	ZNF8043-gRNA	5.84392	-1.4056	137112	0.344196	1.05035e-18	1.68888e-17	73.1988	85.7143
ECI1	ZNF8043-gRNA	2.57074	1.29459	234679	0.589119	1.92033e-12	1.70493e-11	34.5821	17.2474
ECI2	ZNF8043-gRNA	2.89541	1.8502	248265	0.623224	7.90924e-24	1.89586e-22	38.0403	13.9373
ECM1	ZNF8043-gRNA	0.104467	0.0108051	199441	0.50066	0.851514	0.901991	1.44092	1.30662
ECM2	ZNF8043-gRNA	0	-0.0557695	197616	0.49608	0.0982794	0.164623	0	0.783972
ECPAS	ZNF8043-gRNA	1.15511	0.315203	208040	0.522248	0.0297711	0.0600533	16.1383	11.6725
ECSIT	ZNF8043-gRNA	2.81733	-0.0171542	195684	0.491228	0.569355	0.672523	38.3285	37.6307
ECT2	ZNF8043-gRNA	0.731928	0.459501	211912	0.531966	2.74584e-06	1.20558e-05	10.0865	3.74564
ECT2L	ZNF8043-gRNA	0.020306	-0.0302175	198363	0.497954	0.388338	0.497142	0.288184	0.696864
EDA	ZNF8043-gRNA	0.0400634	0.0275063	199977	0.502006	0.205365	0.304471	0.576369	0.174216
EDA2R	ZNF8043-gRNA	0.680576	0.258199	206351	0.518007	0.0193176	0.0408126	9.51009	5.92334
EDARADD	ZNF8043-gRNA	0.0818147	0.0269661	199920	0.501861	0.5132	0.61948	1.15274	0.783972
EDC3	ZNF8043-gRNA	1.06839	-0.272584	191606	0.480992	0.105431	0.175261	14.6974	18.4669
EDC4	ZNF8043-gRNA	0.723066	-0.249538	192114	0.482268	0.0825734	0.141292	10.0865	13.4146
EDEM1	ZNF8043-gRNA	0.32345	0.0735982	201348	0.505446	0.349469	0.46362	4.61095	3.48432
EDEM2	ZNF8043-gRNA	1.2628	0.755151	220815	0.554316	2.24047e-09	1.42695e-08	17.8674	7.22997
EDEM3	ZNF8043-gRNA	1.39219	0.840553	222373	0.558227	4.9355e-10	3.39047e-09	19.3084	7.66551
EDF1	ZNF8043-gRNA	8.84515	1.42284	277425	0.696425	1.11955e-28	3.95504e-27	96.5418	87.108
EDIL3	ZNF8043-gRNA	1.93109	1.25722	231104	0.580144	3.69815e-15	4.2948e-14	24.4957	8.97213
EDN1	ZNF8043-gRNA	0.106248	0.0480135	200490	0.503294	0.264614	0.375148	1.44092	0.783972
EDN2	ZNF8043-gRNA	0.0895386	0.0143149	199564	0.50097	0.751014	0.813378	1.15274	0.958188
EDNRA	ZNF8043-gRNA	0	0	199178	0.5	1	1	0	0
EDNRB	ZNF8043-gRNA	0.491179	0.334472	208072	0.522327	3.58875e-05	0.000133203	6.62824	2.1777
EDRF1	ZNF8043-gRNA	1.02654	-0.360758	189376	0.475393	0.0369423	0.0722845	14.121	18.9024
EEA1	ZNF8043-gRNA	3.16138	1.28887	233810	0.586936	8.49303e-10	5.659e-09	42.0749	25
EED	ZNF8043-gRNA	1.19003	-0.0165004	198364	0.497957	0.859262	0.908941	16.7147	16.8118
EEF1A1	ZNF8043-gRNA	11.6563	-0.0911511	191740	0.481327	0.291211	0.404384	100	100
EEF1A2	ZNF8043-gRNA	4.8745	-2.30366	119582	0.300189	7.05692e-30	2.82461e-28	61.0951	83.2753
EEF1AKMT1	ZNF8043-gRNA	1.06304	0.516618	213693	0.536437	4.59935e-05	0.000167866	14.9856	7.66551
EEF1AKMT2	ZNF8043-gRNA	1.03657	0.404251	210685	0.528886	0.00179311	0.00487901	14.4092	8.79791
EEF1AKMT3	ZNF8043-gRNA	0.240394	0.0799968	201515	0.505867	0.22395	0.32407	3.45821	2.26481
EEF1AKMT4	ZNF8043-gRNA	0.101407	0.0519126	200650	0.503695	0.194129	0.292758	1.44092	0.696864
EEF1B2	ZNF8043-gRNA	9.54782	-0.0831119	195225	0.490077	0.574887	0.674958	98.5591	99.4774
EEF1D	ZNF8043-gRNA	9.37164	0.199452	213421	0.535754	0.0432752	0.0831601	99.7118	98.6063
EEF1E1	ZNF8043-gRNA	1.51517	0.0803411	200624	0.50363	0.769337	0.82949	21.3256	19.6864
EEF1G	ZNF8043-gRNA	0.822782	0.174546	204162	0.512513	0.16575	0.256314	11.5274	8.97213
EEF2	ZNF8043-gRNA	8.65325	-1.1295	124134	0.311616	1.76261e-26	5.22917e-25	93.3718	97.9965
EEF2K	ZNF8043-gRNA	0.741794	0.223472	205539	0.515968	0.0544794	0.100397	10.3746	7.22997
EEF2KMT	ZNF8043-gRNA	1.40479	0.507592	213674	0.536391	0.000731128	0.00215464	19.8847	12.6307
EEFSEC	ZNF8043-gRNA	1.21664	-0.66511	180240	0.452458	0.000302138	0.000957015	17.0029	25.5226
EEPD1	ZNF8043-gRNA	0.270578	0.154919	203383	0.510556	0.0173188	0.0370308	3.7464	1.65505
EFCAB1	ZNF8043-gRNA	0.384752	0.273534	206558	0.518525	6.39463e-05	0.000227381	5.18732	1.48084
EFCAB10	ZNF8043-gRNA	0.366753	0.20721	205041	0.514718	0.00449201	0.011148	5.18732	2.26481
EFCAB11	ZNF8043-gRNA	0.323604	0.213583	205242	0.515223	0.000862595	0.0025109	4.61095	1.56794
EFCAB12	ZNF8043-gRNA	0.161152	0.0567277	200810	0.504096	0.297404	0.411593	2.30548	1.48084
EFCAB13	ZNF8043-gRNA	0	-0.030758	198310	0.497822	0.218586	0.31789	0	0.43554
EFCAB14	ZNF8043-gRNA	1.33757	0.562201	214958	0.539614	0.000101341	0.000348013	18.732	10.7143
EFCAB2	ZNF8043-gRNA	1.53013	0.55151	214419	0.53826	0.000558629	0.00167917	21.0375	13.5889
EFCAB5	ZNF8043-gRNA	0.103172	-0.084089	196852	0.494161	0.207707	0.306927	1.44092	2.61324
EFCAB6	ZNF8043-gRNA	0.306763	-0.00232814	199245	0.500168	0.978535	0.991181	4.32277	4.26829
EFCAB7	ZNF8043-gRNA	0.575212	-0.344015	190000	0.476959	0.0190429	0.0403079	8.06916	12.6307
EFCAB9	ZNF8043-gRNA	0.0613612	0.0372027	200210	0.502591	0.215752	0.316583	0.864553	0.348432
EFCC1	ZNF8043-gRNA	0.20234	0.0990275	201992	0.507065	0.0834321	0.142501	2.88184	1.48084
EFEMP1	ZNF8043-gRNA	0.0206709	0.00594343	199405	0.50057	0.678391	0.756349	0.288184	0.174216
EFEMP2	ZNF8043-gRNA	3.9746	1.75512	245769	0.616958	4.05569e-15	4.67779e-14	49.8559	28.8328
EFHB	ZNF8043-gRNA	0.293818	0.0710204	201005	0.504586	0.40534	0.515229	4.03458	3.13589
EFHC1	ZNF8043-gRNA	1.63333	0.851843	222358	0.55819	3.31095e-08	1.82939e-07	22.4784	10.8885
EFHC2	ZNF8043-gRNA	0.20417	0.0989235	201978	0.507028	0.0850907	0.144908	2.88184	1.48084
EFHD1	ZNF8043-gRNA	1.73789	0.859584	222473	0.558478	7.23486e-08	3.84346e-07	23.6311	11.8467
EFHD2	ZNF8043-gRNA	0.496293	0.0451757	200472	0.503248	0.665749	0.750856	6.91643	6.27178
EFL1	ZNF8043-gRNA	1.00957	0.48206	212726	0.534009	0.000104603	0.000358558	14.121	7.40418
EFNA1	ZNF8043-gRNA	0.677815	-0.492034	185211	0.464938	0.00118933	0.00336436	9.2219	16.0279
EFNA2	ZNF8043-gRNA	0.0392354	-0.113378	195970	0.491948	0.0485098	0.0914872	0.576369	2.1777
EFNA3	ZNF8043-gRNA	1.4282	0.22785	205317	0.515411	0.184449	0.280848	19.5965	16.3763
EFNA4	ZNF8043-gRNA	1.15742	0.65448	217656	0.546386	1.47025e-07	7.54192e-07	16.1383	6.96864
EFNA5	ZNF8043-gRNA	0.160656	-0.0143728	198876	0.499242	0.872003	0.913984	2.30548	2.43902
EFNB1	ZNF8043-gRNA	0.419191	0.0801948	201352	0.505457	0.411876	0.522158	5.76369	4.70383
EFNB2	ZNF8043-gRNA	2.92528	1.532	239068	0.600138	1.01866e-14	1.12782e-13	37.464	18.0314
EFNB3	ZNF8043-gRNA	1.15959	0.666258	217698	0.54649	1.0284e-07	5.38352e-07	16.1383	6.70732
EFR3A	ZNF8043-gRNA	0.735245	0.327825	208502	0.523405	0.00247131	0.0064856	10.3746	5.74913
EFR3B	ZNF8043-gRNA	0.5842	0.304674	207602	0.521148	0.00127242	0.00358103	8.06916	3.83275
EFS	ZNF8043-gRNA	0.536082	0.262525	206597	0.518624	0.00378424	0.00950063	7.4928	3.74564
EFTUD2	ZNF8043-gRNA	1.91396	1.13099	230838	0.579475	2.24682e-13	2.18851e-12	26.513	10.8885
EGF	ZNF8043-gRNA	0.995437	0.736786	219134	0.550096	3.86896e-12	3.33653e-11	13.5447	3.57143
EGFL7	ZNF8043-gRNA	0.247074	0.078351	201384	0.505537	0.257121	0.366437	3.45821	2.35192
EGFL8	ZNF8043-gRNA	0.101484	0.0831166	201527	0.505897	0.00835717	0.0194458	1.44092	0.261324
EGFLAM	ZNF8043-gRNA	0.0201489	0.00800966	199406	0.500572	0.677051	0.756349	0.288184	0.174216
EGFR	ZNF8043-gRNA	0.528516	0.346457	209058	0.524801	1.71947e-05	6.71023e-05	7.4928	2.52613
EGLN1	ZNF8043-gRNA	1.43729	0.312128	208189	0.52262	0.0480406	0.0908259	19.8847	15.5052
EGLN2	ZNF8043-gRNA	0.328334	0.18094	204210	0.512632	0.0106437	0.024065	4.61095	2.09059
EGLN3	ZNF8043-gRNA	0.630188	0.375321	209909	0.526938	4.0545e-05	0.000149404	8.93372	3.57143
EGR1	ZNF8043-gRNA	1.97892	-1.42503	162193	0.407156	1.46685e-09	9.52521e-09	25.072	40.9408
EGR2	ZNF8043-gRNA	0.2265	0.0269565	199985	0.502026	0.692643	0.768437	3.17003	2.78746
EGR3	ZNF8043-gRNA	0.120778	0.0832649	201579	0.506027	0.0275265	0.0560273	1.72911	0.522648
EGR4	ZNF8043-gRNA	0.0212195	-0.0720472	197155	0.494922	0.107333	0.177906	0.288184	1.30662
EHBP1	ZNF8043-gRNA	1.61244	0.0584407	200670	0.503745	0.767943	0.828464	21.902	21.2544
EHBP1L1	ZNF8043-gRNA	0.269072	0.081138	201478	0.505774	0.259743	0.369579	3.7464	2.61324
EHD1	ZNF8043-gRNA	0.962596	0.266306	206664	0.518793	0.0465052	0.0883643	13.2565	9.7561
EHD2	ZNF8043-gRNA	1.82895	1.14388	230758	0.579277	2.16372e-14	2.31645e-13	25.072	9.49477
EHD3	ZNF8043-gRNA	0.632667	0.483434	212795	0.534183	3.12751e-09	1.95264e-08	8.93372	2.09059
EHD4	ZNF8043-gRNA	0.222161	0.0928244	201872	0.506763	0.127359	0.20447	3.17003	1.82927
EHHADH	ZNF8043-gRNA	0.0609792	-0.066835	197416	0.495577	0.240992	0.345584	0.864553	1.74216
EHMT1	ZNF8043-gRNA	1.61562	0.800227	221468	0.555954	1.38223e-07	7.10336e-07	22.4784	11.2369
EHMT2	ZNF8043-gRNA	3.08549	-2.25532	133934	0.336216	8.83306e-22	1.8376e-20	39.7695	65.0697
EI24	ZNF8043-gRNA	5.9553	1.96581	257494	0.646392	6.78782e-18	1.01223e-16	75.5043	51.7422
EID1	ZNF8043-gRNA	8.89062	0.333822	226720	0.56914	9.29275e-05	0.000321149	97.6945	96.1672
EID2	ZNF8043-gRNA	0.895813	-0.308342	190172	0.477391	0.0432906	0.0831801	12.6801	16.5505
EID2B	ZNF8043-gRNA	1.81052	-0.932506	173062	0.434441	9.9344e-06	4.02512e-05	24.4957	35.9756
EID3	ZNF8043-gRNA	0	0	199178	0.5	1	1	0	0
EIF1	ZNF8043-gRNA	10.6344	-0.718376	114410	0.287205	2.51097e-33	1.35183e-31	99.7118	99.9129
EIF1AD	ZNF8043-gRNA	1.2246	-0.336183	189460	0.475606	0.0498754	0.0936644	17.0029	21.3415
EIF1AX	ZNF8043-gRNA	5.13763	0.451859	208818	0.524201	0.158422	0.246294	65.7061	59.5819
EIF1AY	ZNF8043-gRNA	4.18847	2.25703	258876	0.649861	2.1374e-24	5.3999e-23	55.0432	25.5226
EIF1B	ZNF8043-gRNA	7.40858	-1.94786	97209.5	0.244027	1.78634e-47	4.4267e-45	84.438	94.1638
EIF2A	ZNF8043-gRNA	3.37334	-1.38384	151042	0.379162	9.00643e-13	8.2348e-12	44.9568	59.1463
EIF2AK1	ZNF8043-gRNA	2.58942	0.286561	205958	0.517021	0.245441	0.351156	35.1585	31.0976
EIF2AK2	ZNF8043-gRNA	4.01422	1.13349	229358	0.57576	1.70717e-06	7.71662e-06	53.0259	38.1533
EIF2AK3	ZNF8043-gRNA	0.446603	-0.0475103	198012	0.497072	0.703725	0.776587	6.34006	6.88153
EIF2AK4	ZNF8043-gRNA	2.70557	1.23654	232587	0.583867	2.00382e-10	1.45044e-09	36.3112	19.8606
EIF2B1	ZNF8043-gRNA	1.88119	-0.365065	188938	0.474293	0.0711839	0.126066	25.9366	30.4878
EIF2B2	ZNF8043-gRNA	3.99698	-2.62789	115950	0.291071	7.45185e-33	3.85188e-31	51.0086	78.6585
EIF2B3	ZNF8043-gRNA	1.57959	0.758484	220484	0.553485	5.31659e-07	2.55314e-06	22.1902	11.4983
EIF2B4	ZNF8043-gRNA	3.10574	-0.733294	174288	0.437517	0.000133882	0.000451841	41.2104	49.3902
EIF2B5	ZNF8043-gRNA	2.05352	-0.0907588	195258	0.49016	0.486046	0.592602	28.2421	28.8328
EIF2D	ZNF8043-gRNA	1.28472	0.42381	210608	0.528694	0.00611742	0.014718	17.8674	12.0209
EIF2S1	ZNF8043-gRNA	4.01372	-2.43404	121462	0.304907	6.48323e-29	2.36469e-27	51.585	77.439
EIF2S2	ZNF8043-gRNA	7.06889	-0.0535141	186576	0.468366	0.0732988	0.128927	85.879	85.1045
EIF2S3	ZNF8043-gRNA	2.60007	0.641086	216212	0.542759	0.00248752	0.00651602	35.4467	26.7422
EIF3A	ZNF8043-gRNA	6.75849	-1.01306	145330	0.364826	2.06782e-14	2.21659e-13	82.7089	90.6794
EIF3B	ZNF8043-gRNA	1.71228	-0.00854338	198422	0.498102	0.88538	0.924325	23.6311	23.5192
EIF3C	ZNF8043-gRNA	0.488654	-0.465401	186317	0.467715	0.000988263	0.00283894	6.62824	12.9791
EIF3CL	ZNF8043-gRNA	0.0608351	0.0301564	200031	0.502141	0.338401	0.454813	0.864553	0.43554
EIF3D	ZNF8043-gRNA	5.06349	-1.67899	138020	0.346473	2.32691e-18	3.61723e-17	63.4006	79.6167
EIF3E	ZNF8043-gRNA	6.75255	-0.32875	178156	0.447229	0.00279786	0.00721449	82.4207	84.4077
EIF3F	ZNF8043-gRNA	8.21177	-0.168195	185555	0.465802	0.0532204	0.0983136	95.389	96.0801
EIF3G	ZNF8043-gRNA	7.68492	-0.813126	148494	0.372767	6.35637e-13	5.91774e-12	90.4899	96.0801
EIF3H	ZNF8043-gRNA	7.23037	-1.26511	121495	0.304991	2.89779e-28	9.86477e-27	87.3199	95.2091
EIF3I	ZNF8043-gRNA	7.69756	-1.23579	118426	0.297286	2.11176e-30	8.83008e-29	90.2017	97.4739
EIF3J	ZNF8043-gRNA	3.63321	1.06573	226518	0.568633	8.67513e-06	3.5353e-05	49.2795	34.4948
EIF3K	ZNF8043-gRNA	7.24295	1.82604	258477	0.648859	1.72675e-17	2.49336e-16	87.0317	67.1603
EIF3L	ZNF8043-gRNA	6.86931	-1.45989	129288	0.324555	3.40642e-23	7.88484e-22	82.7089	94.6864
EIF3M	ZNF8043-gRNA	6.72215	-0.295736	168805	0.423754	1.56174e-05	6.1316e-05	83.2853	83.4495
EIF4A1	ZNF8043-gRNA	3.00069	1.10756	227542	0.571201	5.35514e-07	2.56903e-06	40.9222	25.6098
EIF4A2	ZNF8043-gRNA	7.31703	-1.75286	116096	0.291437	4.28544e-32	2.07512e-30	83.5735	95.0348
EIF4A3	ZNF8043-gRNA	3.93131	-1.00081	162224	0.407235	5.86643e-08	3.14726e-07	51.585	62.2822
EIF4B	ZNF8043-gRNA	5.54331	-1.91374	125998	0.316296	2.21495e-25	6.11872e-24	69.1643	86.9338
EIF4E	ZNF8043-gRNA	7.23983	-1.48086	117434	0.294797	4.05011e-31	1.8103e-29	85.5908	95.3833
EIF4E1B	ZNF8043-gRNA	0.0606108	-0.0819332	196903	0.494289	0.154043	0.240527	0.864553	2.00348
EIF4E2	ZNF8043-gRNA	3.96748	1.40418	237100	0.595196	8.33156e-10	5.56241e-09	53.0259	34.2334
EIF4E3	ZNF8043-gRNA	0.160478	0.0689587	201156	0.504964	0.188189	0.285306	2.30548	1.30662
EIF4EBP1	ZNF8043-gRNA	3.40574	2.37189	262056	0.657842	5.08705e-36	3.49885e-34	44.9568	13.7631
EIF4EBP2	ZNF8043-gRNA	1.50786	0.530405	213860	0.536856	0.000847989	0.00247265	20.7493	13.5017
EIF4EBP3	ZNF8043-gRNA	0.0415757	0.035548	200152	0.502446	0.074565	0.130138	0.576369	0.087108
EIF4ENIF1	ZNF8043-gRNA	0.533822	-0.138528	195424	0.490578	0.280826	0.391901	7.4928	9.32056
EIF4G1	ZNF8043-gRNA	4.69475	0.350505	205186	0.515083	0.37391	0.482817	60.8069	55.5749
EIF4G2	ZNF8043-gRNA	7.87901	0.638845	212850	0.534321	0.0521281	0.0965181	93.0836	85.3659
EIF4G3	ZNF8043-gRNA	2.59046	0.733219	219326	0.550577	0.000275335	0.00087906	35.1585	25.0871
EIF4H	ZNF8043-gRNA	6.70736	-0.768397	155051	0.389227	3.65989e-10	2.55586e-09	82.9971	88.7631
EIF5	ZNF8043-gRNA	6.50597	-2.52503	97075.5	0.24369	1.22637e-47	3.28026e-45	76.0807	92.4216
EIF5A	ZNF8043-gRNA	6.83541	-1.59997	117004	0.293716	1.94491e-31	8.85773e-30	82.9971	94.2509
EIF5A2	ZNF8043-gRNA	0.580115	0.450877	211656	0.531322	9.46369e-09	5.60536e-08	8.06916	1.82927
EIF5AL1	ZNF8043-gRNA	0.062496	-0.0520019	197782	0.496496	0.331317	0.4497	0.864553	1.56794
EIF5B	ZNF8043-gRNA	6.88597	1.06766	225211	0.565351	0.000196796	0.000645428	85.3026	71.9512
EIF6	ZNF8043-gRNA	6.31595	-1.0595	154612	0.388125	2.38604e-10	1.70803e-09	77.5216	87.5436
EIPR1	ZNF8043-gRNA	1.49125	0.37624	209928	0.526986	0.0193264	0.040821	21.0375	15.5923
ELAC1	ZNF8043-gRNA	0.601258	0.260483	206468	0.5183	0.00954409	0.0219111	8.35735	4.79094
ELAC2	ZNF8043-gRNA	1.32618	-0.168725	193623	0.486055	0.260442	0.370287	18.732	20.5575
ELAVL1	ZNF8043-gRNA	4.63286	-0.525717	173478	0.435486	0.000188235	0.000619522	60.8069	65.0697
ELAVL2	ZNF8043-gRNA	0.48994	0.0902132	201299	0.505324	0.450858	0.557813	6.34006	5.4007
ELAVL3	ZNF8043-gRNA	2.6051	-1.08715	170710	0.428536	8.50022e-06	3.46737e-05	33.1412	47.1254
ELAVL4	ZNF8043-gRNA	0.967838	-0.535042	185302	0.465167	0.00318832	0.00813789	12.1037	19.5993
ELF1	ZNF8043-gRNA	1.10116	0.786112	221562	0.556191	7.50632e-13	6.91575e-12	15.562	4.44251
ELF2	ZNF8043-gRNA	1.74665	-0.115123	195340	0.490364	0.473926	0.579881	23.9193	25.3484
ELF3	ZNF8043-gRNA	0.0198837	0.0072131	199404	0.500567	0.679731	0.756349	0.288184	0.174216
ELF4	ZNF8043-gRNA	0.121934	0.0853584	201582	0.506035	0.0273334	0.0556812	1.72911	0.522648
ELFN1	ZNF8043-gRNA	0.363622	0.216636	205322	0.515423	0.00232236	0.0061406	5.18732	2.09059
ELFN2	ZNF8043-gRNA	0.0194823	-0.089975	196620	0.493579	0.061417	0.111885	0.288184	1.56794
ELK1	ZNF8043-gRNA	1.08586	0.251124	205924	0.516935	0.095022	0.16017	15.2738	11.5854
ELK3	ZNF8043-gRNA	0.91563	0.649869	216987	0.544706	3.79186e-10	2.64036e-09	12.6801	3.65854
ELK4	ZNF8043-gRNA	0.511676	0.297834	207723	0.521451	0.000289965	0.00092136	7.20461	2.87456
ELL	ZNF8043-gRNA	0.515717	-0.127679	195998	0.492016	0.34897	0.463032	7.20461	8.79791
ELL2	ZNF8043-gRNA	0.889283	0.596923	215782	0.541681	1.09579e-08	6.44735e-08	12.3919	4.09408
ELL3	ZNF8043-gRNA	0.0805713	0.0687604	201131	0.504903	0.0114032	0.0256173	1.15274	0.174216
ELMO1	ZNF8043-gRNA	0.829267	0.524909	212916	0.534485	1.19e-06	5.49387e-06	10.951	4.09408
ELMO2	ZNF8043-gRNA	1.0257	0.109171	202592	0.508569	0.406871	0.516902	14.4092	12.5436
ELMO3	ZNF8043-gRNA	0.10081	0.0581852	200834	0.504157	0.12852	0.205869	1.44092	0.609756
ELMOD1	ZNF8043-gRNA	0.456887	0.214838	205075	0.514803	0.0146396	0.031737	6.34006	3.39721
ELMOD2	ZNF8043-gRNA	1.01892	0.142167	203430	0.510673	0.297216	0.4114	14.121	12.2822
ELMOD3	ZNF8043-gRNA	0.473346	0.195184	204679	0.513809	0.0306209	0.0615303	6.62824	3.91986
ELMSAN1	ZNF8043-gRNA	0.774071	-0.0771348	197231	0.495112	0.618104	0.707105	10.951	11.6725
ELN	ZNF8043-gRNA	0.421683	-0.528988	184971	0.464336	0.000227581	0.00073806	5.76369	12.8049
ELOA	ZNF8043-gRNA	1.20668	0.0669973	200178	0.502512	0.823982	0.877682	16.7147	15.7666
ELOB	ZNF8043-gRNA	10.4963	-0.496197	121606	0.305271	3.51641e-28	1.1851e-26	100	99.7387
ELOC	ZNF8043-gRNA	8.79853	-0.0554165	172063	0.431933	0.000119273	0.000406281	99.7118	97.9965
ELOF1	ZNF8043-gRNA	5.14104	-0.676758	163654	0.410825	3.34792e-07	1.65007e-06	66.8588	72.3868
ELOVL1	ZNF8043-gRNA	2.53749	1.47105	239696	0.601714	4.93014e-17	6.8546e-16	34.0058	14.547
ELOVL2	ZNF8043-gRNA	0.227761	-0.0777093	196937	0.494374	0.349811	0.463964	3.17003	4.26829
ELOVL3	ZNF8043-gRNA	0.0207527	-0.010374	198885	0.499264	0.704667	0.777015	0.288184	0.43554
ELOVL4	ZNF8043-gRNA	1.84134	-1.64073	154861	0.38875	1.17033e-12	1.05801e-11	24.2075	44.5993
ELOVL5	ZNF8043-gRNA	3.11285	1.86767	251552	0.631474	6.80767e-24	1.6388e-22	42.3631	17.1603
ELOVL6	ZNF8043-gRNA	1.1455	0.288457	207103	0.519894	0.0525242	0.0971447	15.8501	11.8467
ELOVL7	ZNF8043-gRNA	0.040746	0.0166907	199636	0.50115	0.553289	0.660349	0.576369	0.348432
ELP1	ZNF8043-gRNA	1.80135	0.558903	213490	0.535926	0.00265169	0.00687652	23.6311	16.8118
ELP2	ZNF8043-gRNA	1.71993	-1.35292	161285	0.404877	4.19513e-10	2.90914e-09	23.3429	40.1568
ELP3	ZNF8043-gRNA	1.79224	-1.31874	163270	0.40986	3.63421e-09	2.25313e-08	23.9193	40.5052
ELP4	ZNF8043-gRNA	1.18038	0.432133	211242	0.530283	0.00228131	0.00604344	16.4265	10.453
ELP5	ZNF8043-gRNA	2.76635	0.178774	201916	0.506872	0.649279	0.736222	37.464	34.669
ELP6	ZNF8043-gRNA	1.56052	0.904642	224635	0.563905	1.82134e-10	1.32291e-09	21.902	9.14634
EMB	ZNF8043-gRNA	0.0418506	0.0114523	199464	0.500717	0.732329	0.801174	0.576369	0.43554
EMC1	ZNF8043-gRNA	0.922859	-0.209959	193256	0.485133	0.175101	0.26939	12.6801	15.5923
EMC10	ZNF8043-gRNA	3.54705	1.83476	248070	0.622736	2.20726e-18	3.44394e-17	46.3977	22.6481
EMC2	ZNF8043-gRNA	2.484	0.968105	226464	0.568497	2.23154e-07	1.12016e-06	34.0058	20.8188
EMC3	ZNF8043-gRNA	3.11372	0.47531	210888	0.529397	0.0547322	0.100819	42.3631	35.1916
EMC4	ZNF8043-gRNA	7.87594	0.161177	190555	0.478354	0.22099	0.320252	94.2363	90.9408
EMC6	ZNF8043-gRNA	8.53031	-0.0970117	205015	0.514653	0.407529	0.517582	93.9481	95.993
EMC7	ZNF8043-gRNA	5.79528	-1.10572	148939	0.373884	8.34367e-13	7.66208e-12	72.9107	82.8397
EMC8	ZNF8043-gRNA	4.44367	-2.27426	121178	0.304194	6.37119e-29	2.32887e-27	56.7723	79.9652
EMC9	ZNF8043-gRNA	2.76305	-2.09004	138540	0.347779	1.39049e-19	2.43314e-18	36.0231	59.5819
EMD	ZNF8043-gRNA	7.56553	-0.923088	141518	0.355254	2.76991e-16	3.59874e-15	89.6254	95.3833
EME1	ZNF8043-gRNA	0.160416	0.0436991	200448	0.503187	0.435002	0.543871	2.30548	1.65505
EME2	ZNF8043-gRNA	0.161486	-0.0173209	198716	0.498841	0.807945	0.864918	2.30548	2.52613
EMG1	ZNF8043-gRNA	0.222003	0.0679189	201112	0.504855	0.301502	0.415864	3.17003	2.1777
EMG1.1	ZNF8043-gRNA	0.0199185	-0.0234749	198535	0.498386	0.470598	0.577697	0.288184	0.609756
EMID1	ZNF8043-gRNA	0.161592	-0.0576355	197660	0.496188	0.456888	0.563989	2.30548	3.04878
EMILIN1	ZNF8043-gRNA	0.102297	0.0411043	200319	0.502864	0.348491	0.462727	1.44092	0.87108
EMILIN2	ZNF8043-gRNA	0.0402195	0.0278761	199978	0.502008	0.204798	0.304299	0.576369	0.174216
EMILIN3	ZNF8043-gRNA	0.060294	0.060294	200900	0.504323	0.00162378	0.00445349	0.864553	0
EML1	ZNF8043-gRNA	0.746425	0.347864	208996	0.524646	0.00129587	0.00363763	10.3746	5.57491
EML2	ZNF8043-gRNA	0.998295	0.0301168	200120	0.502363	0.822189	0.87603	13.8329	13.4146
EML3	ZNF8043-gRNA	0.406196	0.301523	207704	0.521403	6.94525e-06	2.88262e-05	5.76369	1.48084
EML4	ZNF8043-gRNA	2.5886	1.35336	235715	0.591719	3.7777e-13	3.61283e-12	35.1585	16.899
EML5	ZNF8043-gRNA	0.0611335	-0.0826737	196914	0.494317	0.156044	0.243224	0.864553	2.00348
EML6	ZNF8043-gRNA	0.305595	0.187738	204495	0.513347	0.0034845	0.0088169	4.32277	1.65505
EMP1	ZNF8043-gRNA	2.10688	1.42718	236044	0.592545	4.69309e-19	7.75327e-18	27.0893	8.88502
EMP2	ZNF8043-gRNA	2.09156	1.45929	237984	0.597417	4.08292e-21	8.05636e-20	27.9539	8.44948
EMP3	ZNF8043-gRNA	7.05903	3.49996	294488	0.73926	5.17983e-47	1.1638e-44	77.8098	42.8571
EMSY	ZNF8043-gRNA	0.79564	-0.348856	189418	0.475499	0.0237835	0.0490366	10.951	15.5923
EMX1	ZNF8043-gRNA	0	-0.0122041	198831	0.499129	0.437363	0.543871	0	0.174216
EMX2OS	ZNF8043-gRNA	0	0	199178	0.5	1	1	0	0
EN1	ZNF8043-gRNA	0.164175	0.0777492	201354	0.505462	0.138838	0.21976	2.30548	1.21951
EN2	ZNF8043-gRNA	0.230889	0.162909	203582	0.511054	0.00273869	0.00708034	3.17003	0.958188
ENAH	ZNF8043-gRNA	5.33091	2.91157	277082	0.695565	2.9448e-36	2.09379e-34	65.4179	31.0105
ENC1	ZNF8043-gRNA	2.46015	1.07755	226836	0.569429	4.46387e-08	2.43039e-07	31.9885	18.2056
ENDOD1	ZNF8043-gRNA	0.878871	0.693741	218629	0.548828	1.45642e-13	1.44792e-12	12.3919	2.61324
ENDOG	ZNF8043-gRNA	0.945289	0.213657	205112	0.514897	0.119625	0.194458	13.2565	10.1916
ENDOV	ZNF8043-gRNA	1.786	0.368001	208970	0.52458	0.0498855	0.0936728	24.7839	19.5122
ENG	ZNF8043-gRNA	0.12124	0.0905026	201752	0.506463	0.0136052	0.0298362	1.72911	0.43554
ENGASE	ZNF8043-gRNA	0.161566	0.0135795	199576	0.500999	0.821982	0.875883	2.30548	2.09059
ENHO	ZNF8043-gRNA	2.876	1.5215	241282	0.605693	4.98518e-16	6.33524e-15	38.3285	18.2927
ENKD1	ZNF8043-gRNA	0.688505	-0.702647	179565	0.450765	1.91296e-05	7.40021e-05	9.51009	18.9895
ENKUR	ZNF8043-gRNA	1.32381	0.883916	223600	0.561306	1.8985e-12	1.68732e-11	18.1556	6.01045
ENO1	ZNF8043-gRNA	9.24005	-0.0229756	203042	0.509701	0.583478	0.674958	97.6945	98.5192
ENO2	ZNF8043-gRNA	3.95684	-0.231749	190242	0.477568	0.179858	0.274752	50.7205	53.223
ENO3	ZNF8043-gRNA	1.62491	0.900161	223580	0.561258	2.57359e-09	1.62608e-08	22.1902	10.0174
ENO4	ZNF8043-gRNA	0.24538	0.177094	204166	0.51252	0.00090176	0.00261139	3.45821	0.958188
ENOPH1	ZNF8043-gRNA	4.62402	0.161411	200898	0.504319	0.799459	0.857741	59.366	56.8815
ENOSF1	ZNF8043-gRNA	0.485827	0.299874	207816	0.521685	0.000149504	0.000500354	6.91643	2.61324
ENOX1	ZNF8043-gRNA	0.396274	0.0944313	201241	0.505179	0.410909	0.521128	5.18732	4.18118
ENOX2	ZNF8043-gRNA	0.386585	0.215789	205316	0.515408	0.00396325	0.00991755	5.4755	2.43902
ENPP1	ZNF8043-gRNA	0.020438	0.00208644	199232	0.500136	0.93238	0.956936	0.288184	0.261324
ENPP2	ZNF8043-gRNA	0.0814879	-0.00381688	199050	0.499679	0.923701	0.954091	1.15274	1.21951
ENPP4	ZNF8043-gRNA	0.230017	0.107041	202055	0.507222	0.098193	0.164623	3.17003	1.74216
ENPP5	ZNF8043-gRNA	0.0824794	0.0511582	200610	0.503596	0.12936	0.206867	1.15274	0.43554
ENSA	ZNF8043-gRNA	4.86876	1.45998	237660	0.596603	4.27226e-09	2.62552e-08	63.1124	44.2509
ENTPD1	ZNF8043-gRNA	0.0405737	0.0220763	199804	0.501573	0.374373	0.482849	0.576369	0.261324
ENTPD2	ZNF8043-gRNA	0.102253	-0.0279277	198415	0.498085	0.632758	0.721666	1.44092	1.82927
ENTPD3	ZNF8043-gRNA	0.0213208	-0.0227267	198540	0.498398	0.474058	0.579917	0.288184	0.609756
ENTPD4	ZNF8043-gRNA	0.745453	0.390592	210066	0.527334	0.000223675	0.000726232	10.3746	4.96516
ENTPD5	ZNF8043-gRNA	0.28422	0.0736918	201305	0.505339	0.323101	0.43993	4.03458	2.96167
ENTPD6	ZNF8043-gRNA	1.3439	0.565493	214778	0.53916	0.000126114	0.000427166	18.732	10.8014
ENTPD7	ZNF8043-gRNA	0.203942	0.106254	202174	0.507521	0.0604856	0.110379	2.88184	1.39373
ENTPD8	ZNF8043-gRNA	0.0400073	0.0154868	199630	0.501135	0.558505	0.662492	0.576369	0.348432
ENTR1	ZNF8043-gRNA	1.04019	0.603699	216345	0.543095	2.88026e-07	1.42793e-06	14.6974	6.18467
ENY2	ZNF8043-gRNA	7.19566	0.406208	207648	0.521261	0.228388	0.329867	87.3199	82.23
EOGT	ZNF8043-gRNA	0.59073	0.406727	210667	0.528841	1.34524e-06	6.16329e-06	8.35735	2.61324
EP300	ZNF8043-gRNA	1.71506	0.178239	203184	0.510056	0.428118	0.540674	23.6311	20.7317
EP400	ZNF8043-gRNA	1.49263	0.00590016	199018	0.499597	0.974274	0.987815	20.7493	20.2962
EPAS1	ZNF8043-gRNA	0.0203902	0.00139008	199230	0.500131	0.934902	0.956936	0.288184	0.261324
EPB41	ZNF8043-gRNA	0.970913	0.0231701	199682	0.501264	0.902711	0.939045	13.2565	12.892
EPB41L1	ZNF8043-gRNA	0.894693	0.157475	203510	0.510875	0.252018	0.359772	12.3919	10.1916
EPB41L2	ZNF8043-gRNA	0.503647	0.223035	205635	0.516209	0.0123179	0.0273478	7.20461	3.91986
EPB41L3	ZNF8043-gRNA	0.66628	0.348044	208389	0.523123	0.000924947	0.0026698	8.93372	4.44251
EPB41L4A	ZNF8043-gRNA	0.205796	0.0879609	201644	0.506189	0.143146	0.225836	2.88184	1.65505
EPB41L4B	ZNF8043-gRNA	0.0850136	-0.13021	195592	0.490998	0.0620184	0.112761	1.15274	2.96167
EPB41L5	ZNF8043-gRNA	1.02481	0.460732	212118	0.532484	0.000280246	0.000893553	14.4092	7.83972
EPC1	ZNF8043-gRNA	4.89241	-2.54098	108882	0.27333	6.92718e-38	5.8365e-36	61.3833	85.2787
EPC2	ZNF8043-gRNA	1.07507	-0.0403581	197539	0.495886	0.709611	0.780067	14.9856	15.2439
EPCAM	ZNF8043-gRNA	0.146388	-0.113071	196093	0.492256	0.151786	0.237598	2.01729	3.57143
EPDR1	ZNF8043-gRNA	0.886151	0.434498	211186	0.530144	0.000239575	0.000772793	12.3919	6.35889
EPG5	ZNF8043-gRNA	0.37986	-0.0381562	197939	0.49689	0.661441	0.747048	5.18732	5.83624
EPHA10	ZNF8043-gRNA	0.0434297	-0.0680156	197215	0.495072	0.16168	0.250665	0.576369	1.56794
EPHA2	ZNF8043-gRNA	0.818252	0.563438	215096	0.539959	8.52428e-09	5.0811e-08	11.5274	3.57143
EPHA3	ZNF8043-gRNA	0.856893	0.533026	213540	0.536053	7.67478e-07	3.60646e-06	11.5274	4.3554
EPHA4	ZNF8043-gRNA	0.751917	0.438911	211320	0.530479	1.76304e-05	6.86756e-05	10.3746	4.26829
EPHA5	ZNF8043-gRNA	0.28635	0.0410041	200464	0.50323	0.568926	0.672063	4.03458	3.39721
EPHA6	ZNF8043-gRNA	0.0203012	0.0021279	199233	0.500138	0.931119	0.956936	0.288184	0.261324
EPHA7	ZNF8043-gRNA	0.165	0.115136	202389	0.508061	0.0105831	0.0239538	2.30548	0.696864
EPHA8	ZNF8043-gRNA	0.0196879	0.00724277	199404	0.500567	0.679731	0.756349	0.288184	0.174216
EPHB1	ZNF8043-gRNA	0.480054	0.267046	206491	0.518358	0.00176248	0.00480187	6.62824	2.96167
EPHB2	ZNF8043-gRNA	0.999108	0.476834	212212	0.532718	0.000162558	0.000541159	13.8329	7.22997
EPHB3	ZNF8043-gRNA	0.62369	0.179661	204127	0.512424	0.106533	0.17683	8.64553	6.18467
EPHB4	ZNF8043-gRNA	0.489625	0.354595	209140	0.525008	2.30007e-06	1.01996e-05	6.91643	1.91638
EPHB6	ZNF8043-gRNA	0	-0.0123618	198831	0.499129	0.437363	0.543871	0	0.174216
EPHX1	ZNF8043-gRNA	3.69065	-0.702912	174890	0.439028	0.000290519	0.000922467	48.415	56.0976
EPHX2	ZNF8043-gRNA	0.350872	0.18587	204352	0.512988	0.0121611	0.0270438	4.89914	2.35192
EPHX3	ZNF8043-gRNA	0.0200197	0.0139803	199579	0.501007	0.36935	0.481239	0.288184	0.087108
EPHX4	ZNF8043-gRNA	0.369524	0.277372	206930	0.519461	1.54399e-05	6.06898e-05	5.18732	1.30662
EPM2A	ZNF8043-gRNA	0.100758	-0.00377097	199091	0.499782	0.95307	0.96976	1.44092	1.48084
EPM2AIP1	ZNF8043-gRNA	1.16468	-0.634841	181993	0.45686	0.000802238	0.00234778	15.8501	24.1289
EPN1	ZNF8043-gRNA	4.8352	0.307246	203062	0.509749	0.568593	0.671763	63.1124	58.5366
EPN2	ZNF8043-gRNA	2.80904	1.81029	248803	0.624575	1.66718e-24	4.26955e-23	38.0403	13.676
EPN3	ZNF8043-gRNA	0.0197009	0.0133841	199578	0.501004	0.370547	0.481239	0.288184	0.087108
EPOP	ZNF8043-gRNA	0.332542	-0.125462	195569	0.49094	0.214198	0.314851	4.61095	6.44599
EPOR	ZNF8043-gRNA	0.576734	-0.485306	185720	0.466216	0.00113024	0.00320904	8.06916	14.6341
EPPK1	ZNF8043-gRNA	0.0204481	-0.0556229	197671	0.496217	0.183734	0.279912	0.288184	1.0453
EPRS	ZNF8043-gRNA	3.23901	0.663188	215570	0.541148	0.00689111	0.0163875	43.2277	34.1463
EPS15	ZNF8043-gRNA	1.52931	0.922884	224856	0.56446	4.29679e-11	3.31678e-10	21.3256	8.44948
EPS15L1	ZNF8043-gRNA	1.89119	-0.644004	180118	0.452152	0.00109385	0.00311674	25.9366	33.885
EPS8	ZNF8043-gRNA	1.71671	0.67999	217360	0.545641	6.08912e-05	0.000217758	23.0548	14.2857
EPS8L1	ZNF8043-gRNA	1.55322	0.650282	216812	0.544266	3.98122e-05	0.000146896	21.0375	12.2822
EPS8L2	ZNF8043-gRNA	0.371903	0.103892	202128	0.507404	0.218468	0.31789	5.18732	3.65854
ERAL1	ZNF8043-gRNA	4.09072	0.597072	209478	0.525856	0.114134	0.187385	54.4669	45.4704
ERAP1	ZNF8043-gRNA	0.180558	0.0706438	201206	0.505091	0.212297	0.312466	2.59366	1.56794
ERBB2	ZNF8043-gRNA	0.903306	0.622733	216670	0.54391	1.73496e-09	1.11715e-08	12.6801	4.00697
ERBB3	ZNF8043-gRNA	0.404381	0.11162	202370	0.508012	0.206548	0.305793	5.76369	4.09408
ERBB4	ZNF8043-gRNA	0.630848	0.384672	209241	0.525261	7.65178e-05	0.000268234	8.35735	3.39721
ERBIN	ZNF8043-gRNA	1.53841	0.902982	224128	0.562632	2.04824e-10	1.47942e-09	21.0375	8.79791
ERC1	ZNF8043-gRNA	1.89421	0.895262	223592	0.561287	9.82076e-08	5.15383e-07	26.2248	13.8502
ERC2	ZNF8043-gRNA	0.709117	0.15947	203719	0.511399	0.173104	0.266544	9.79827	7.5784
ERCC1	ZNF8043-gRNA	4.77849	1.74187	246514	0.618828	1.93099e-13	1.89732e-12	62.2478	39.8955
ERCC2	ZNF8043-gRNA	0.99852	-0.219847	192676	0.483678	0.150256	0.235509	14.121	16.8118
ERCC3	ZNF8043-gRNA	1.65331	-0.17594	193580	0.485947	0.291503	0.404689	22.7666	24.8258
ERCC4	ZNF8043-gRNA	2.20278	-1.74565	149484	0.375254	1.02031e-14	1.12891e-13	29.3948	49.3031
ERCC5	ZNF8043-gRNA	0.771435	-0.642101	181791	0.456353	0.000178878	0.000591615	10.6628	19.2509
ERCC6	ZNF8043-gRNA	0.747713	0.151992	203464	0.510759	0.214977	0.315837	10.3746	8.27526
ERCC6L	ZNF8043-gRNA	0.0796836	0.0243334	199902	0.501819	0.522913	0.628458	1.15274	0.783972
ERCC6L2	ZNF8043-gRNA	1.06674	-0.271541	191365	0.480387	0.0937749	0.158353	14.6974	18.2927
ERCC8	ZNF8043-gRNA	1.10387	0.179397	204360	0.513007	0.216938	0.317854	15.562	12.9791
ERF	ZNF8043-gRNA	0.553118	0.39899	210445	0.528284	4.73998e-07	2.2892e-06	7.78098	2.1777
ERFE	ZNF8043-gRNA	0	-0.0304507	198310	0.497822	0.218586	0.31789	0	0.43554
ERG28	ZNF8043-gRNA	3.35159	1.50017	239624	0.601534	1.07021e-12	9.70616e-12	44.6686	24.9129
ERGIC1	ZNF8043-gRNA	2.53601	0.402135	208286	0.522864	0.110438	0.182308	34.5821	28.4843
ERGIC2	ZNF8043-gRNA	3.73247	0.413895	205554	0.516007	0.320866	0.437805	49.8559	43.1185
ERGIC3	ZNF8043-gRNA	7.35577	1.51694	257732	0.64699	5.88206e-17	8.13115e-16	87.6081	72.3868
ERH	ZNF8043-gRNA	9.61777	-0.624835	118870	0.298403	4.3908e-30	1.79151e-28	99.7118	100
ERI1	ZNF8043-gRNA	1.10803	0.458143	211908	0.531958	0.000686477	0.00203087	15.562	8.97213
ERI2	ZNF8043-gRNA	0.332248	0.222344	205265	0.51528	0.000824237	0.00240881	4.61095	1.56794
ERI3	ZNF8043-gRNA	5.57624	-1.08866	145950	0.366381	3.17154e-14	3.33397e-13	71.4697	80.5749
ERICD	ZNF8043-gRNA	0	-0.02452	198484	0.498258	0.271383	0.380409	0	0.348432
ERICH1	ZNF8043-gRNA	2.13479	-0.405792	185258	0.465055	0.0175435	0.0374685	29.3948	33.3624
ERICH5	ZNF8043-gRNA	0.0854935	0.0176826	199576	0.500998	0.744164	0.808817	1.15274	0.958188
ERICH6	ZNF8043-gRNA	0	0	199178	0.5	1	1	0	0
ERLEC1	ZNF8043-gRNA	4.77505	0.0666907	196645	0.493641	0.710584	0.780882	61.6715	60.0174
ERLIN1	ZNF8043-gRNA	0.369789	0.163642	203794	0.511586	0.0372966	0.0728932	5.18732	2.87456
ERLIN2	ZNF8043-gRNA	0.698986	0.164127	203957	0.511997	0.150102	0.235312	9.79827	7.49129
ERMAP	ZNF8043-gRNA	0.302217	0.0881125	201792	0.506562	0.229229	0.330998	4.32277	2.96167
ERMARD	ZNF8043-gRNA	0.31042	0.119579	202515	0.508377	0.113508	0.186534	4.32277	2.70035
ERMP1	ZNF8043-gRNA	0.121197	0.0753453	201400	0.505577	0.0500165	0.0938456	1.72911	0.609756
ERN1	ZNF8043-gRNA	0.181963	0.112724	202436	0.508177	0.0202039	0.0424032	2.59366	0.958188
ERN2	ZNF8043-gRNA	0.040724	0.040724	200326	0.502882	0.0101102	0.0229543	0.576369	0
ERO1A	ZNF8043-gRNA	0.692329	0.438017	211556	0.531074	3.42411e-06	1.48519e-05	9.79827	3.57143
ERO1B	ZNF8043-gRNA	0.249445	-0.206781	193756	0.486388	0.0525237	0.0971447	3.45821	6.18467
ERP29	ZNF8043-gRNA	7.36758	-1.54048	111540	0.280002	1.64514e-35	1.07869e-33	87.0317	96.5157
ERP44	ZNF8043-gRNA	2.57411	-0.0521067	195676	0.49121	0.560084	0.663626	35.1585	35.1045
ERRFI1	ZNF8043-gRNA	2.14404	0.924168	222488	0.558517	1.21521e-06	5.59953e-06	27.6657	16.115
ESAM	ZNF8043-gRNA	0.0605809	0.0227775	199859	0.50171	0.471084	0.577956	0.864553	0.522648
ESCO1	ZNF8043-gRNA	2.11029	0.587245	214568	0.538635	0.00286714	0.00737621	28.8184	20.7317
ESCO2	ZNF8043-gRNA	0.193291	0.0733593	201041	0.504677	0.260377	0.370262	2.59366	1.65505
ESD	ZNF8043-gRNA	5.70451	0.828717	221913	0.557072	0.000943956	0.0027214	71.1816	61.324
ESF1	ZNF8043-gRNA	4.97419	-0.245754	183898	0.461644	0.0266075	0.0543602	63.6888	65.0697
ESPL1	ZNF8043-gRNA	0.0810334	-0.0147906	198860	0.499203	0.816659	0.871589	1.15274	1.30662
ESPN	ZNF8043-gRNA	0.35762	0.0312383	199957	0.501956	0.76123	0.822486	4.89914	4.52962
ESPNL	ZNF8043-gRNA	0.100473	0.0741819	201349	0.50545	0.0215178	0.0447374	1.44092	0.348432
ESR1	ZNF8043-gRNA	0.0413006	0.0413006	200326	0.502882	0.0101102	0.0229543	0.576369	0
ESR2	ZNF8043-gRNA	0.0201876	0.00816826	199406	0.500572	0.677051	0.756349	0.288184	0.174216
ESRP2	ZNF8043-gRNA	0	-0.0183759	198658	0.498693	0.341107	0.454813	0	0.261324
ESRRA	ZNF8043-gRNA	0.488269	0.205528	205114	0.514902	0.0205062	0.0428988	6.91643	3.91986
ESRRB	ZNF8043-gRNA	0.020091	-0.065445	197322	0.495341	0.127192	0.204261	0.288184	1.21951
ESRRG	ZNF8043-gRNA	0.125965	-0.0250518	198467	0.498215	0.678088	0.756349	1.72911	2.09059
ESS2	ZNF8043-gRNA	1.18494	0.237072	205998	0.517119	0.108507	0.179651	16.7147	13.1533
ESYT1	ZNF8043-gRNA	0.597544	0.0106945	199326	0.500373	0.964847	0.979672	8.35735	8.18815
ESYT2	ZNF8043-gRNA	0.426458	0.233763	205792	0.516604	0.00310943	0.00795703	6.05187	2.70035
ESYT3	ZNF8043-gRNA	0	-0.0181708	198658	0.498693	0.341107	0.454813	0	0.261324
ETAA1	ZNF8043-gRNA	0.860803	0.266589	206678	0.518826	0.0340764	0.0671761	12.1037	8.36237
ETF1	ZNF8043-gRNA	3.53482	-0.607413	178013	0.446869	0.0014274	0.00397507	46.6859	53.1359
ETFA	ZNF8043-gRNA	4.90246	1.24729	229552	0.576248	4.64286e-06	1.97818e-05	64.2651	47.561
ETFB	ZNF8043-gRNA	2.34102	0.212826	204848	0.514233	0.315166	0.431146	30.8357	28.3972
ETFBKMT	ZNF8043-gRNA	0.120727	0.0543503	200724	0.50388	0.232561	0.334976	1.72911	0.958188
ETFDH	ZNF8043-gRNA	0.905249	0.305455	207908	0.521914	0.0145698	0.0315939	12.6801	8.44948
ETFRF1	ZNF8043-gRNA	3.83287	2.04549	254334	0.63846	4.47349e-22	9.54213e-21	50.7205	23.6934
ETHE1	ZNF8043-gRNA	2.66252	1.48913	240016	0.602518	3.3888e-16	4.38929e-15	36.5994	16.115
ETNK1	ZNF8043-gRNA	1.92224	0.448419	210996	0.529668	0.0196809	0.0414657	26.2248	20.122
ETNK2	ZNF8043-gRNA	0.735594	-1.16183	167946	0.421597	8.15068e-10	5.45245e-09	10.0865	25.2613
ETNPPL	ZNF8043-gRNA	0.0198876	0.0137521	199578	0.501004	0.370547	0.481239	0.288184	0.087108
ETS1	ZNF8043-gRNA	0.0256956	-0.0512007	197675	0.496227	0.184901	0.281308	0.288184	1.0453
ETS2	ZNF8043-gRNA	0.0810216	-0.0558022	197658	0.496186	0.34113	0.454813	1.15274	1.91638
ETV1	ZNF8043-gRNA	1.19148	0.752786	219943	0.552127	9.61577e-10	6.35184e-09	16.4265	6.01045
ETV2	ZNF8043-gRNA	0.452996	0.243998	206003	0.517133	0.00324193	0.00825972	6.34006	2.96167
ETV3	ZNF8043-gRNA	0.466853	0.0731245	200912	0.504352	0.540025	0.64635	6.34006	5.4878
ETV4	ZNF8043-gRNA	1.05467	0.649025	217405	0.545756	2.4671e-08	1.38994e-07	14.6974	5.66202
ETV5	ZNF8043-gRNA	1.80372	0.918845	225070	0.564997	3.99715e-09	2.46635e-08	24.7839	12.2822
ETV6	ZNF8043-gRNA	0.88748	0.607206	216188	0.542699	3.2808e-09	2.04455e-08	12.3919	3.91986
ETV7	ZNF8043-gRNA	0.12181	0.103549	202104	0.507346	0.00194226	0.00524504	1.72911	0.261324
EVA1A	ZNF8043-gRNA	1.11779	0.680314	217386	0.545708	5.26041e-08	2.84386e-07	14.9856	6.09756
EVA1B	ZNF8043-gRNA	1.11884	0.737169	219673	0.551449	3.08572e-10	2.18201e-09	15.562	5.31359
EVA1C	ZNF8043-gRNA	3.07135	2.02467	251406	0.631109	1.08241e-26	3.26291e-25	39.4813	13.5889
EVC	ZNF8043-gRNA	0.0813768	0.0320805	200085	0.502277	0.405249	0.515151	1.15274	0.696864
EVC2	ZNF8043-gRNA	0.0203798	0.0140112	199578	0.501004	0.370547	0.481239	0.288184	0.087108
EVI5	ZNF8043-gRNA	3.09077	2.06475	254705	0.63939	1.66193e-29	6.37931e-28	40.9222	13.676
EVI5L	ZNF8043-gRNA	0.487108	-0.0345038	198316	0.497837	0.784551	0.84368	6.91643	7.22997
EVL	ZNF8043-gRNA	1.16795	-0.126462	195623	0.491076	0.442916	0.549803	15.8501	17.5958
EVX1	ZNF8043-gRNA	0.0200197	-0.0106969	198883	0.499259	0.702743	0.776316	0.288184	0.43554
EWSAT1	ZNF8043-gRNA	0	-0.0124127	198831	0.499129	0.437363	0.543871	0	0.174216
EWSR1	ZNF8043-gRNA	5.62048	-2.92071	96929	0.243323	7.61542e-48	2.10373e-45	67.147	90.9408
EXD1	ZNF8043-gRNA	0.0399556	0.0153058	199630	0.501135	0.558505	0.662492	0.576369	0.348432
EXD2	ZNF8043-gRNA	1.513	0.621307	216612	0.543765	4.86368e-05	0.000176672	21.0375	12.2822
EXD3	ZNF8043-gRNA	0.967592	0.428683	210884	0.529387	0.000768649	0.00225496	13.5447	7.49129
EXO1	ZNF8043-gRNA	0.220777	0.17755	204272	0.512788	0.000130224	0.000439981	3.17003	0.609756
EXO5	ZNF8043-gRNA	0.141014	0.0611461	200933	0.504406	0.210891	0.310694	2.01729	1.1324
EXOC1	ZNF8043-gRNA	1.79957	-0.602102	181756	0.456264	0.00236691	0.00624981	24.7839	31.9686
EXOC2	ZNF8043-gRNA	0.931343	-0.292163	190752	0.478848	0.0609238	0.111095	12.9683	16.899
EXOC3	ZNF8043-gRNA	1.08532	0.208071	204594	0.513596	0.18618	0.282798	15.2738	12.108
EXOC3L1	ZNF8043-gRNA	0.151842	-0.0514176	197509	0.49581	0.396998	0.50619	2.01729	2.87456
EXOC4	ZNF8043-gRNA	1.7674	0.543533	213888	0.536927	0.0020688	0.00554352	24.2075	16.8118
EXOC5	ZNF8043-gRNA	2.19096	1.10271	228880	0.57456	4.44487e-10	3.06875e-09	29.683	14.9826
EXOC6	ZNF8043-gRNA	0.807444	-0.521334	184834	0.463992	0.0016488	0.0045161	11.2392	18.1185
EXOC6B	ZNF8043-gRNA	1.03375	0.0750592	201114	0.504861	0.644527	0.732112	14.4092	13.3275
EXOC7	ZNF8043-gRNA	1.23387	0.399894	209947	0.527034	0.00842299	0.0195669	17.0029	11.4983
EXOC8	ZNF8043-gRNA	0.535924	-0.4611	186436	0.468015	0.00149442	0.00414458	7.4928	13.676
EXOG	ZNF8043-gRNA	1.05036	0.372527	209319	0.525457	0.00716369	0.0169687	14.4092	9.49477
EXOSC1	ZNF8043-gRNA	3.76374	0.53867	211284	0.530389	0.0588164	0.107613	50.1441	42.4216
EXOSC10	ZNF8043-gRNA	2.40113	-1.87618	145876	0.366194	4.1131e-16	5.27472e-15	31.7003	53.7456
EXOSC2	ZNF8043-gRNA	0.911787	-0.348008	189754	0.476343	0.0373756	0.0730307	12.6801	17.3345
EXOSC3	ZNF8043-gRNA	2.42964	-0.475292	184228	0.462469	0.0144445	0.0313343	33.1412	38.4146
EXOSC4	ZNF8043-gRNA	4.39536	1.05123	225488	0.566048	5.41169e-05	0.000195022	58.2133	44.2509
EXOSC5	ZNF8043-gRNA	2.11682	-0.659263	179594	0.450839	0.00105724	0.00301804	28.8184	36.324
EXOSC6	ZNF8043-gRNA	1.0665	0.413227	210917	0.529469	0.00169274	0.00462908	14.9856	9.05923
EXOSC7	ZNF8043-gRNA	3.3193	0.654709	214884	0.539427	0.0105777	0.0239447	45.245	35.6272
EXOSC8	ZNF8043-gRNA	4.34774	-0.48577	177168	0.444748	0.00122379	0.00345428	56.4841	60.2787
EXOSC9	ZNF8043-gRNA	1.53117	-1.74961	151589	0.380537	7.61213e-15	8.55147e-14	20.4611	42.5087
EXPH5	ZNF8043-gRNA	0.206913	0.127495	202692	0.50882	0.0193682	0.0408939	2.88184	1.1324
EXT1	ZNF8043-gRNA	0.828077	0.479312	212489	0.533415	8.77703e-06	3.57164e-05	11.5274	4.87805
EXT2	ZNF8043-gRNA	1.08166	0.491615	212764	0.534104	0.000190554	0.000626298	15.2738	8.18815
EXTL1	ZNF8043-gRNA	0.0412562	0.0290512	199981	0.502016	0.203104	0.304223	0.576369	0.174216
EXTL2	ZNF8043-gRNA	1.73537	1.05636	228724	0.57417	5.50218e-13	5.17684e-12	24.2075	9.40767
EXTL3	ZNF8043-gRNA	1.65211	1.15915	231157	0.580277	1.48583e-17	2.151e-16	22.7666	6.79443
EYA1	ZNF8043-gRNA	0.0404019	0.0100095	199458	0.500702	0.737755	0.804082	0.576369	0.43554
EYA3	ZNF8043-gRNA	0.545468	0.106089	202249	0.507709	0.309806	0.424815	7.78098	6.18467
EYA4	ZNF8043-gRNA	1.58174	1.00002	226858	0.569484	7.88576e-13	7.24553e-12	21.902	8.01394
EYS	ZNF8043-gRNA	0.0415913	-0.0149671	198764	0.498959	0.69146	0.767373	0.576369	0.783972
EZH1	ZNF8043-gRNA	0.600143	-0.212023	193271	0.485172	0.116244	0.190572	8.35735	11.2369
EZH2	ZNF8043-gRNA	0.804745	0.386796	209657	0.526306	0.000747828	0.00219886	10.951	5.74913
EZR	ZNF8043-gRNA	4.6278	2.48981	262302	0.65846	2.23914e-26	6.59646e-25	57.0605	26.8293
F10	ZNF8043-gRNA	0.0413657	0.010584	199460	0.500709	0.73504	0.802992	0.576369	0.43554
F11	ZNF8043-gRNA	0.0209084	0.0149092	199579	0.501007	0.36935	0.481239	0.288184	0.087108
F11R	ZNF8043-gRNA	0.327021	0.271221	206778	0.519077	1.20471e-06	5.55419e-06	4.61095	0.783972
F12	ZNF8043-gRNA	2.70212	-2.01546	146466	0.367675	2.45449e-15	2.90046e-14	34.0058	58.101
F2R	ZNF8043-gRNA	2.36969	1.627	243404	0.611023	9.07946e-24	2.16711e-22	31.9885	10.1045
F2RL1	ZNF8043-gRNA	0.725525	0.438833	211398	0.530676	8.74359e-06	3.55975e-05	10.0865	3.91986
F3	ZNF8043-gRNA	0.500168	0.300187	207464	0.5208	0.000351526	0.00110124	6.91643	2.78746
F8	ZNF8043-gRNA	0.0397918	-0.021506	198585	0.498511	0.586447	0.677514	0.576369	0.87108
F8A1	ZNF8043-gRNA	0.0599572	0.0539238	200727	0.503888	0.014053	0.0306032	0.864553	0.087108
F8A3	ZNF8043-gRNA	0	0	199178	0.5	1	1	0	0
FA2H	ZNF8043-gRNA	0.0609755	0.0362098	200206	0.502581	0.217537	0.31789	0.864553	0.348432
FAAH	ZNF8043-gRNA	0.227596	0.00494184	199284	0.500266	0.960502	0.976083	3.17003	3.13589
FAAH2	ZNF8043-gRNA	0.0406334	-0.00220917	199112	0.499836	0.945116	0.964228	0.576369	0.609756
FAAP100	ZNF8043-gRNA	0.330524	0.148318	203314	0.510381	0.0474365	0.0897847	4.61095	2.52613
FAAP20	ZNF8043-gRNA	5.48211	2.90282	276526	0.694167	7.2623e-35	4.41794e-33	67.4352	32.9268
FAAP24	ZNF8043-gRNA	0.221635	-0.0657977	197472	0.495717	0.465727	0.57364	3.17003	4.00697
FABP3	ZNF8043-gRNA	0.668129	0.305643	207291	0.520366	0.0043341	0.0107799	8.93372	4.79094
FABP5	ZNF8043-gRNA	3.10687	0.553197	211798	0.531681	0.0332935	0.065833	38.3285	32.23
FABP6	ZNF8043-gRNA	0.105248	-0.227981	192855	0.484127	0.00732591	0.0173092	1.44092	4.61672
FABP7	ZNF8043-gRNA	7.18197	3.5758	286268	0.718622	6.31686e-40	6.82343e-38	75.7925	41.899
FADD	ZNF8043-gRNA	1.58866	-0.0275817	198308	0.497816	0.865167	0.910649	22.1902	22.1254
FADS1	ZNF8043-gRNA	2.91422	1.35182	235661	0.591584	1.14299e-11	9.39077e-11	38.6167	21.1672
FADS2	ZNF8043-gRNA	3.41012	2.32024	260372	0.653616	9.8119e-34	5.45678e-32	44.3804	14.4599
FADS3	ZNF8043-gRNA	0.509301	0.174954	204220	0.512657	0.0633857	0.115098	7.20461	4.61672
FAF1	ZNF8043-gRNA	2.03682	-1.36769	160204	0.402162	4.20939e-10	2.91663e-09	27.0893	43.9024
FAF2	ZNF8043-gRNA	2.68113	-1.6812	148293	0.372262	1.24374e-14	1.36358e-13	35.7349	54.6167
FAH	ZNF8043-gRNA	0.469738	0.304439	207827	0.521712	8.14461e-05	0.000284209	6.62824	2.35192
FAHD1	ZNF8043-gRNA	2.44448	0.201089	203778	0.511547	0.425929	0.538313	33.1412	30.4007
FAHD2A	ZNF8043-gRNA	1.92396	0.142594	202064	0.507246	0.586918	0.677965	25.9366	23.9547
FAHD2B	ZNF8043-gRNA	0.823497	0.251943	206238	0.517722	0.0425114	0.081907	11.5274	8.10105
FAIM	ZNF8043-gRNA	0.040275	0.01573	199630	0.501135	0.558505	0.662492	0.576369	0.348432
FAIM2	ZNF8043-gRNA	1.13044	-0.506305	185169	0.464833	0.00475045	0.0117358	15.562	21.8641
FALEC	ZNF8043-gRNA	0.314864	0.184295	204187	0.512574	0.00744117	0.0175446	4.32277	1.82927
FAM102A	ZNF8043-gRNA	0.503908	0.360569	208963	0.524563	4.36813e-06	1.86773e-05	6.91643	2.00348
FAM102B	ZNF8043-gRNA	0.190183	0.0708187	201060	0.504724	0.255545	0.364314	2.59366	1.65505
FAM104A	ZNF8043-gRNA	2.37379	1.2952	235312	0.590708	7.39634e-14	7.51724e-13	32.853	14.8955
FAM104B	ZNF8043-gRNA	2.1638	0.755193	219876	0.55196	4.69347e-05	0.000170931	29.9712	19.2509
FAM107B	ZNF8043-gRNA	0.686964	0.375652	209572	0.526093	0.000201826	0.000660253	9.51009	4.3554
FAM110A	ZNF8043-gRNA	0.183287	0.0315442	200174	0.5025	0.57885	0.674958	2.59366	2.09059
FAM110B	ZNF8043-gRNA	0.566013	-0.248661	192281	0.482686	0.0651171	0.117773	7.78098	11.2369
FAM110C	ZNF8043-gRNA	0.0393074	0.0151838	199630	0.501135	0.558505	0.662492	0.576369	0.348432
FAM110D	ZNF8043-gRNA	0.020597	-0.00402493	199059	0.499701	0.866462	0.910649	0.288184	0.348432
FAM111A	ZNF8043-gRNA	1.15912	0.785974	221261	0.555435	1.71391e-11	1.38452e-10	16.4265	5.22648
FAM111B	ZNF8043-gRNA	0.191359	0.160853	203478	0.510794	0.000255061	0.000819298	2.59366	0.43554
FAM114A1	ZNF8043-gRNA	1.68913	1.3038	235212	0.590457	8.98063e-24	2.14656e-22	23.3429	5.31359
FAM114A2	ZNF8043-gRNA	1.19002	-0.153387	194922	0.489316	0.367938	0.481239	16.4265	18.554
FAM117A	ZNF8043-gRNA	0.225726	-0.242225	192594	0.483472	0.0199188	0.0418831	3.17003	6.44599
FAM117B	ZNF8043-gRNA	0.693472	-0.745115	179631	0.450931	2.45025e-05	9.30773e-05	9.2219	19.5993
FAM118A	ZNF8043-gRNA	1.18086	0.694596	218322	0.548056	4.66026e-08	2.53323e-07	16.4265	6.79443
FAM118B	ZNF8043-gRNA	1.98551	1.11016	230468	0.578549	2.62612e-12	2.29527e-11	27.6657	12.1951
FAM120A	ZNF8043-gRNA	1.69751	1.04999	228431	0.573434	3.96124e-13	3.7755e-12	23.6311	8.97213
FAM120AOS	ZNF8043-gRNA	1.47913	0.504065	213026	0.534763	0.00164902	0.0045161	20.7493	13.5017
FAM120B	ZNF8043-gRNA	1.43404	-0.29372	190823	0.479026	0.106703	0.177079	19.8847	23.6934
FAM120C	ZNF8043-gRNA	0.979877	0.459036	212095	0.532426	0.000195745	0.000642358	13.8329	7.31707
FAM122A	ZNF8043-gRNA	1.97652	0.367288	209026	0.524722	0.0583391	0.10687	27.0893	21.8641
FAM122B	ZNF8043-gRNA	0.329684	0.179907	204144	0.512466	0.0117128	0.0261663	4.61095	2.09059
FAM122C	ZNF8043-gRNA	0.2505	0.170799	203822	0.511657	0.0030138	0.00772755	3.45821	1.1324
FAM124A	ZNF8043-gRNA	0.652411	0.419073	211026	0.529743	4.37021e-06	1.86815e-05	9.2219	3.3101
FAM126A	ZNF8043-gRNA	1.79113	1.04758	227680	0.571549	8.1479e-12	6.80041e-11	24.2075	10.1045
FAM126B	ZNF8043-gRNA	0.558998	-0.293789	191006	0.479487	0.0316404	0.063262	7.78098	11.7596
FAM129A	ZNF8043-gRNA	0.290033	0.185794	204298	0.512852	0.00325181	0.00828114	4.03458	1.48084
FAM129B	ZNF8043-gRNA	0.5211	0.269687	206642	0.518737	0.00272294	0.00704288	7.20461	3.48432
FAM129C	ZNF8043-gRNA	0.040921	-0.0348476	198244	0.497655	0.427179	0.539623	0.576369	1.0453
FAM131A	ZNF8043-gRNA	2.31745	0.750232	219602	0.551272	9.90635e-05	0.000340598	31.7003	21.1672
FAM131B	ZNF8043-gRNA	0.430772	0.126195	202749	0.508964	0.16632	0.257148	6.05187	4.26829
FAM131C	ZNF8043-gRNA	0.338498	0.0702612	200920	0.504374	0.463668	0.571396	4.61095	3.74564
FAM133A	ZNF8043-gRNA	0.173381	-0.230317	192656	0.483628	0.0126158	0.0279391	2.30548	5.57491
FAM133B	ZNF8043-gRNA	5.14129	-0.997186	159932	0.40148	1.77856e-08	1.02184e-07	64.5533	74.0418
FAM135A	ZNF8043-gRNA	1.53638	0.623575	216234	0.542816	8.31034e-05	0.000289513	21.3256	12.6307
FAM136A	ZNF8043-gRNA	3.62899	0.723677	217282	0.545447	0.00393836	0.00986052	48.7032	38.5889
FAM13A	ZNF8043-gRNA	0.634718	0.151143	203584	0.51106	0.163662	0.25341	8.93372	6.70732
FAM13B	ZNF8043-gRNA	1.54521	-1.981	145952	0.366386	1.1099e-17	1.62775e-16	20.4611	45.2091
FAM13C	ZNF8043-gRNA	0.703197	0.423209	210477	0.528364	3.17486e-05	0.000118598	9.51009	3.91986
FAM149A	ZNF8043-gRNA	0.245524	-0.0429378	198010	0.497068	0.620467	0.70952	3.45821	4.00697
FAM149B1	ZNF8043-gRNA	0.402227	0.205353	205046	0.514731	0.0087161	0.020153	5.76369	2.78746
FAM151B	ZNF8043-gRNA	0.161916	0.113139	202391	0.508066	0.0105348	0.0238508	2.30548	0.696864
FAM155A	ZNF8043-gRNA	0.0808037	-0.11632	195922	0.491826	0.081918	0.140355	1.15274	2.78746
FAM155B	ZNF8043-gRNA	0.0198386	-0.0184547	198708	0.49882	0.57313	0.674958	0.288184	0.522648
FAM156A	ZNF8043-gRNA	0.121129	0.0419466	200366	0.502984	0.384919	0.493816	1.72911	1.1324
FAM157C	ZNF8043-gRNA	0.0403008	-0.063609	197543	0.495896	0.219533	0.318662	0.576369	1.39373
FAM160A1	ZNF8043-gRNA	0.118862	0.0823064	201572	0.506008	0.0280145	0.0568831	1.72911	0.522648
FAM160A2	ZNF8043-gRNA	0.246814	0.13548	202971	0.509522	0.0267208	0.0545784	3.45821	1.56794
FAM160B1	ZNF8043-gRNA	0.529765	0.0422572	200636	0.50366	0.639109	0.727088	7.4928	6.79443
FAM160B2	ZNF8043-gRNA	0.561994	0.2505	206068	0.517296	0.0106942	0.0241729	7.78098	4.3554
FAM161A	ZNF8043-gRNA	1.53742	0.364661	209356	0.525549	0.0282833	0.0573252	21.3256	16.0279
FAM161B	ZNF8043-gRNA	0.349102	0.120405	202530	0.508416	0.141168	0.222987	4.89914	3.223
FAM162A	ZNF8043-gRNA	4.42341	2.61187	267268	0.670928	6.80385e-32	3.21153e-30	57.0605	23.5192
FAM162B	ZNF8043-gRNA	0.140137	0.0105538	199516	0.500848	0.838393	0.890554	2.01729	1.82927
FAM163B	ZNF8043-gRNA	0	-0.0185301	198658	0.498693	0.341107	0.454813	0	0.261324
FAM167A	ZNF8043-gRNA	0.311064	0.184519	204313	0.51289	0.00540681	0.0131835	4.32277	1.74216
FAM167B	ZNF8043-gRNA	0.0206887	-0.00409078	199059	0.499701	0.866462	0.910649	0.288184	0.348432
FAM168A	ZNF8043-gRNA	1.65943	0.635409	216636	0.543825	0.000109025	0.000372803	22.7666	14.1115
FAM168B	ZNF8043-gRNA	3.52655	-0.0913834	190884	0.479181	0.202753	0.304184	47.5504	47.2125
FAM169A	ZNF8043-gRNA	0.505879	-0.0824461	197052	0.494664	0.520573	0.625868	7.20461	8.18815
FAM171A1	ZNF8043-gRNA	0.70027	0.39703	210238	0.527765	6.96267e-05	0.000246074	9.79827	4.18118
FAM171A2	ZNF8043-gRNA	0.514587	-0.0182929	198442	0.498154	0.818516	0.873128	7.20461	7.49129
FAM171B	ZNF8043-gRNA	1.3094	0.542773	213546	0.536069	0.000341884	0.00107323	17.5793	10.6272
FAM172A	ZNF8043-gRNA	1.45435	0.654419	217414	0.545779	1.11917e-05	4.49993e-05	20.1729	11.1498
FAM173A	ZNF8043-gRNA	3.52795	2.09174	255300	0.640883	3.70205e-25	9.99731e-24	47.2622	19.2509
FAM173B	ZNF8043-gRNA	1.21267	0.747208	219990	0.552245	2.52079e-09	1.59511e-08	17.0029	6.5331
FAM174A	ZNF8043-gRNA	2.74584	1.3774	236290	0.593163	9.1764e-13	8.37203e-12	37.7522	18.554
FAM174B	ZNF8043-gRNA	0.324286	0.165252	203944	0.511963	0.0168472	0.0361186	4.61095	2.1777
FAM177A1	ZNF8043-gRNA	4.5147	2.32709	263306	0.66098	2.95719e-26	8.65132e-25	58.5014	29.0941
FAM178B	ZNF8043-gRNA	0.261834	0.171775	204079	0.512303	0.00306291	0.00784871	3.7464	1.30662
FAM181A	ZNF8043-gRNA	1.62464	1.14595	229650	0.576496	1.34879e-16	1.80241e-15	21.6138	6.62021
FAM181B	ZNF8043-gRNA	0.59077	0.379246	209832	0.526744	1.40705e-05	5.5697e-05	8.35735	2.96167
FAM182B	ZNF8043-gRNA	0.24389	-0.548161	184089	0.462122	2.00882e-05	7.73552e-05	3.45821	10.9756
FAM183A	ZNF8043-gRNA	0.538272	0.216102	204268	0.512778	0.0484982	0.091486	6.62824	4.09408
FAM184A	ZNF8043-gRNA	3.29427	-1.19311	164029	0.411765	1.28456e-07	6.6277e-07	42.0749	55.4878
FAM184B	ZNF8043-gRNA	0.324212	0.15953	203690	0.511325	0.0270448	0.0551934	4.61095	2.35192
FAM185A	ZNF8043-gRNA	0.326509	-0.00624675	199102	0.49981	0.976646	0.989506	4.61095	4.61672
FAM189A1	ZNF8043-gRNA	0.100734	0.0822958	201526	0.505894	0.00838488	0.0194888	1.44092	0.261324
FAM189A2	ZNF8043-gRNA	0.100682	0.0378217	200314	0.502853	0.350396	0.464593	1.44092	0.87108
FAM189B	ZNF8043-gRNA	1.21102	0.436731	211176	0.530119	0.00265731	0.00688791	16.7147	10.7143
FAM192A	ZNF8043-gRNA	3.05867	0.112069	199608	0.501079	0.945021	0.964228	41.4986	39.1986
FAM193A	ZNF8043-gRNA	1.51052	0.354169	209294	0.525394	0.0287401	0.0581531	21.0375	15.9408
FAM193B	ZNF8043-gRNA	0.733639	-0.202073	193594	0.485984	0.165049	0.255347	10.3746	12.892
FAM196A	ZNF8043-gRNA	0.0619765	0.0547033	200725	0.503883	0.0141776	0.0308107	0.864553	0.087108
FAM198B	ZNF8043-gRNA	0.325227	0.25711	206448	0.518251	7.73672e-06	3.1829e-05	4.61095	0.958188
FAM199X	ZNF8043-gRNA	1.6466	0.21706	204360	0.513008	0.295699	0.409873	23.0548	19.5122
FAM19A2	ZNF8043-gRNA	0.303893	0.109755	202384	0.508049	0.12833	0.205658	4.32277	2.70035
FAM19A3	ZNF8043-gRNA	0.0207437	0.00826433	199405	0.50057	0.678391	0.756349	0.288184	0.174216
FAM19A4	ZNF8043-gRNA	0.040903	0.0078343	199458	0.500702	0.737755	0.804082	0.576369	0.43554
FAM19A5	ZNF8043-gRNA	0.373389	-0.0142413	198784	0.499012	0.886294	0.925065	5.18732	5.4007
FAM200A	ZNF8043-gRNA	1.94975	-1.71186	151880	0.381267	6.87984e-14	7.01344e-13	25.9366	46.6028
FAM200B	ZNF8043-gRNA	5.66941	1.73875	248866	0.624731	1.45526e-13	1.44761e-12	70.8934	50.4355
FAM201A	ZNF8043-gRNA	0.0813517	-0.00578661	199040	0.499654	0.917737	0.949168	1.15274	1.21951
FAM204A	ZNF8043-gRNA	5.33157	-0.629879	169392	0.425229	1.93294e-05	7.47096e-05	68.0115	73.5192
FAM206A	ZNF8043-gRNA	1.42794	-0.0940014	196262	0.49268	0.558284	0.662492	19.8847	20.8188
FAM207A	ZNF8043-gRNA	3.13306	1.56749	241875	0.607183	4.79068e-15	5.4805e-14	42.6513	21.2544
FAM208A	ZNF8043-gRNA	2.0594	-0.545946	181993	0.45686	0.00353603	0.00893726	28.2421	34.4077
FAM208B	ZNF8043-gRNA	2.08087	0.363828	208932	0.524484	0.0668953	0.120639	28.5303	23.3449
FAM209B	ZNF8043-gRNA	0	-0.0561558	197616	0.49608	0.0982794	0.164623	0	0.783972
FAM20B	ZNF8043-gRNA	0.407215	0.0840135	201592	0.506059	0.356029	0.471173	5.76369	4.52962
FAM20C	ZNF8043-gRNA	0.413968	0.310367	207774	0.521577	5.84263e-06	2.45094e-05	5.76369	1.48084
FAM210A	ZNF8043-gRNA	1.14313	0.28948	207146	0.520003	0.051769	0.0959269	16.1383	11.8467
FAM210B	ZNF8043-gRNA	2.39587	1.25176	233278	0.585602	2.36837e-12	2.08295e-11	32.2767	15.5052
FAM213A	ZNF8043-gRNA	5.3153	2.68415	272698	0.684557	3.32982e-31	1.49231e-29	67.7233	34.4077
FAM213B	ZNF8043-gRNA	0.877089	0.135834	202771	0.50902	0.344758	0.458887	12.3919	10.3659
FAM214A	ZNF8043-gRNA	0.936595	0.398203	209894	0.526899	0.00193292	0.00522438	12.6801	7.5784
FAM214B	ZNF8043-gRNA	0.414899	0.212459	205117	0.514909	0.00793712	0.0185865	5.76369	2.78746
FAM215B	ZNF8043-gRNA	0.122368	0.0610259	200890	0.504296	0.173109	0.266544	1.72911	0.87108
FAM216A	ZNF8043-gRNA	3.11955	-0.292975	187212	0.46996	0.0600766	0.109669	41.2104	43.6411
FAM217B	ZNF8043-gRNA	0.896633	0.57507	214957	0.53961	1.18765e-07	6.15598e-07	12.3919	4.52962
FAM218A	ZNF8043-gRNA	0.0405888	-0.0229206	198588	0.498519	0.588344	0.679253	0.576369	0.87108
FAM219A	ZNF8043-gRNA	1.61538	-0.740425	177452	0.44546	0.00012301	0.000417324	22.1902	31.2718
FAM219B	ZNF8043-gRNA	2.34727	0.551758	213928	0.537026	0.0068187	0.0162314	32.2767	24.3902
FAM220A	ZNF8043-gRNA	1.95423	0.0308586	200030	0.50214	0.875463	0.916756	26.2248	25.9582
FAM221A	ZNF8043-gRNA	1.06001	-0.32818	189893	0.476692	0.0494911	0.0931066	14.6974	19.0767
FAM222A	ZNF8043-gRNA	0.0828797	0.000995581	199222	0.500109	0.973495	0.987144	1.15274	1.1324
FAM222B	ZNF8043-gRNA	1.62301	0.948502	226000	0.567332	3.17529e-11	2.48407e-10	22.4784	9.40767
FAM224B	ZNF8043-gRNA	0.0800858	0.0615657	200950	0.504448	0.0335051	0.0661893	1.15274	0.261324
FAM227A	ZNF8043-gRNA	0.431886	0.172667	204016	0.512145	0.0486056	0.0916474	6.05187	3.65854
FAM227B	ZNF8043-gRNA	0.570168	0.376216	209854	0.526801	7.08393e-06	2.93368e-05	8.06916	2.70035
FAM228B	ZNF8043-gRNA	0.877581	-0.369925	189148	0.47482	0.0254288	0.0521672	12.1037	17.0732
FAM229A	ZNF8043-gRNA	0.166612	-0.00707191	199066	0.49972	0.952047	0.969127	2.30548	2.35192
FAM229B	ZNF8043-gRNA	4.71817	1.29931	233884	0.587122	1.14715e-07	5.96073e-07	61.0951	44.5993
FAM234A	ZNF8043-gRNA	1.38527	0.967049	226300	0.568086	8.01543e-15	8.97461e-14	19.3084	5.83624
FAM234B	ZNF8043-gRNA	0.363261	0.152972	203553	0.510983	0.0505163	0.0946148	5.18732	2.96167
FAM239A	ZNF8043-gRNA	0.0797002	0.0675093	201126	0.50489	0.0116155	0.0259869	1.15274	0.174216
FAM239B	ZNF8043-gRNA	0	-0.0123915	198831	0.499129	0.437363	0.543871	0	0.174216
FAM241A	ZNF8043-gRNA	0.144141	-0.00411117	199037	0.499646	0.935623	0.957383	2.01729	2.09059
FAM241B	ZNF8043-gRNA	1.86654	0.295603	206748	0.519004	0.140687	0.222268	25.3602	21.4286
FAM24B	ZNF8043-gRNA	0	-0.0305765	198310	0.497822	0.218586	0.31789	0	0.43554
FAM27C	ZNF8043-gRNA	0.635297	-0.00490872	199032	0.499632	0.966648	0.981265	8.93372	8.97213
FAM32A	ZNF8043-gRNA	6.40945	-0.142558	175462	0.440464	0.000728137	0.00214658	80.9798	79.7909
FAM3A	ZNF8043-gRNA	1.6035	-0.586742	182518	0.458177	0.00276556	0.00713777	21.902	29.6167
FAM3C	ZNF8043-gRNA	2.77517	1.2539	232629	0.583973	3.56219e-10	2.49383e-09	38.3285	20.5575
FAM41C	ZNF8043-gRNA	0.142845	0.0758281	201305	0.505339	0.110189	0.181986	2.01729	0.958188
FAM43A	ZNF8043-gRNA	0.200637	0.11462	202462	0.508244	0.0323301	0.0643965	2.88184	1.21951
FAM43B	ZNF8043-gRNA	0.0625542	0.0383435	200210	0.502591	0.215752	0.316583	0.864553	0.348432
FAM45A	ZNF8043-gRNA	4.06085	-0.00161316	195184	0.489975	0.548948	0.655679	53.6023	52.3519
FAM47E	ZNF8043-gRNA	0.081866	-0.0491758	197836	0.49663	0.391235	0.500043	1.15274	1.82927
FAM49A	ZNF8043-gRNA	0.227516	0.0110815	199453	0.50069	0.896404	0.933752	3.17003	3.04878
FAM49B	ZNF8043-gRNA	3.0677	-0.540911	178358	0.447735	0.00126465	0.00356127	41.7867	46.8641
FAM50A	ZNF8043-gRNA	7.49975	-1.00833	134523	0.337695	4.47097e-20	8.1449e-19	88.7608	94.5122
FAM50B	ZNF8043-gRNA	0	-0.00587672	199004	0.499564	0.583553	0.674958	0	0.087108
FAM53A	ZNF8043-gRNA	0.0799355	0.0358907	200252	0.502695	0.303661	0.418158	1.15274	0.609756
FAM53B	ZNF8043-gRNA	0.78995	0.368043	209582	0.526117	0.00095514	0.00275035	11.2392	5.92334
FAM53C	ZNF8043-gRNA	1.40867	-0.413051	187243	0.470039	0.0224886	0.0465891	19.3084	24.6516
FAM57A	ZNF8043-gRNA	1.06758	0.584015	215570	0.54115	1.94035e-06	8.69595e-06	14.9856	6.79443
FAM57B	ZNF8043-gRNA	1.33875	-0.417683	187768	0.471356	0.0256959	0.0526574	17.5793	23.4321
FAM66A	ZNF8043-gRNA	0.0408546	-0.188767	193908	0.486769	0.00676035	0.016113	0.576369	3.223
FAM66B	ZNF8043-gRNA	0.101841	0.0323185	200126	0.50238	0.450615	0.557634	1.44092	0.958188
FAM66C	ZNF8043-gRNA	0.241253	-0.00523479	199123	0.499862	0.980563	0.992937	3.45821	3.48432
FAM66D	ZNF8043-gRNA	0	-0.0247308	198484	0.498258	0.271383	0.380409	0	0.348432
FAM66E	ZNF8043-gRNA	0.0403086	0.0219964	199806	0.501575	0.373611	0.482541	0.576369	0.261324
FAM69A	ZNF8043-gRNA	0.739361	0.418983	210942	0.529533	3.88234e-05	0.000143531	10.3746	4.44251
FAM69B	ZNF8043-gRNA	0.839434	0.565812	215275	0.540409	1.25857e-08	7.36393e-08	11.8156	3.83275
FAM71E1	ZNF8043-gRNA	0.487346	-0.0136117	198840	0.499152	0.91391	0.945906	6.91643	7.05575
FAM71F1	ZNF8043-gRNA	0.0206603	-0.047784	197843	0.496649	0.220484	0.319712	0.288184	0.958188
FAM71F2	ZNF8043-gRNA	0	-0.03434	198310	0.497822	0.218586	0.31789	0	0.43554
FAM72A	ZNF8043-gRNA	0.142807	0.0610746	200939	0.504421	0.209334	0.308887	2.01729	1.1324
FAM72B	ZNF8043-gRNA	0.0198857	-0.0286797	198364	0.497957	0.388921	0.497737	0.288184	0.696864
FAM72C	ZNF8043-gRNA	0.0208314	0.0208314	199752	0.501441	0.0691705	0.122849	0.288184	0
FAM72D	ZNF8043-gRNA	0	0	199178	0.5	1	1	0	0
FAM76A	ZNF8043-gRNA	0.860613	0.39675	210343	0.528028	0.000669394	0.00198521	12.1037	6.5331
FAM76B	ZNF8043-gRNA	1.23177	-0.306634	190710	0.478741	0.0845856	0.14415	16.7147	20.8188
FAM78A	ZNF8043-gRNA	0.0201818	0.0078992	199404	0.500567	0.679731	0.756349	0.288184	0.174216
FAM81A	ZNF8043-gRNA	0.534354	0.140744	203030	0.509671	0.184866	0.281305	7.4928	5.57491
FAM83D	ZNF8043-gRNA	0.143615	-0.211842	193121	0.484795	0.0121618	0.0270438	1.72911	4.79094
FAM83E	ZNF8043-gRNA	0.0442542	0.0134833	199460	0.500709	0.73504	0.802992	0.576369	0.43554
FAM83G	ZNF8043-gRNA	0.0203348	-0.0175525	198712	0.49883	0.576403	0.674958	0.288184	0.522648
FAM83H	ZNF8043-gRNA	0.0199185	0.0076598	199404	0.500567	0.679731	0.756349	0.288184	0.174216
FAM84A	ZNF8043-gRNA	0.0424774	-0.105562	196163	0.492431	0.0588725	0.107704	0.576369	2.09059
FAM84B	ZNF8043-gRNA	2.05769	1.48129	238032	0.597537	2.22045e-22	4.84047e-21	26.8012	7.66551
FAM85B	ZNF8043-gRNA	0.0404689	0.0157146	199632	0.50114	0.556764	0.662151	0.576369	0.348432
FAM86B1	ZNF8043-gRNA	0.122682	-0.105457	196232	0.492606	0.148918	0.233717	1.72911	3.223
FAM86C1	ZNF8043-gRNA	1.01586	0.604009	216358	0.543126	1.65493e-07	8.43789e-07	14.4092	5.83624
FAM89A	ZNF8043-gRNA	0.0903994	0.0270498	199749	0.501433	0.62749	0.716627	1.15274	0.87108
FAM89B	ZNF8043-gRNA	0.864996	0.596045	215835	0.541814	3.87111e-09	2.39296e-08	12.1037	3.74564
FAM8A1	ZNF8043-gRNA	0.847293	-0.736975	179213	0.449882	3.85489e-05	0.00014261	11.8156	21.5157
FAM90A1	ZNF8043-gRNA	0.0203326	0.0140826	199578	0.501004	0.370547	0.481239	0.288184	0.087108
FAM91A1	ZNF8043-gRNA	1.46212	0.693093	218856	0.549399	1.82908e-06	8.23011e-06	20.4611	10.8014
FAM92A	ZNF8043-gRNA	3.27354	-0.749059	176234	0.442405	0.00048286	0.00146978	42.6513	51.3937
FAM95B1	ZNF8043-gRNA	0	-0.0317831	198310	0.497822	0.218586	0.31789	0	0.43554
FAM95C	ZNF8043-gRNA	0.0462039	0.014535	199462	0.500712	0.734136	0.802474	0.576369	0.43554
FAM96A	ZNF8043-gRNA	5.96897	0.845691	219778	0.551711	0.00291491	0.00749225	75.2161	64.6341
FAM96B	ZNF8043-gRNA	8.93279	1.1189	258537	0.64901	3.57874e-17	5.03804e-16	97.4063	89.3728
FAM98A	ZNF8043-gRNA	1.86737	0.481401	212042	0.532291	0.00989578	0.0226537	25.9366	19.0767
FAM98B	ZNF8043-gRNA	1.27642	0.560807	215156	0.540111	5.09646e-05	0.000184411	17.8674	9.93031
FAM98C	ZNF8043-gRNA	1.20997	0.389848	210013	0.527199	0.00774691	0.0181866	17.0029	11.324
FAN1	ZNF8043-gRNA	0.717808	-0.0470268	197977	0.496985	0.748849	0.812024	10.0865	10.6272
FANCA	ZNF8043-gRNA	0.282973	0.163943	203892	0.511834	0.00858563	0.0198759	4.03458	1.65505
FANCB	ZNF8043-gRNA	0.391643	0.273548	206781	0.519086	7.59245e-05	0.00026632	5.4755	1.65505
FANCC	ZNF8043-gRNA	0.165337	0.0711945	201166	0.504989	0.185965	0.282518	2.30548	1.30662
FANCD2	ZNF8043-gRNA	0.161017	-0.0421909	198159	0.497442	0.605135	0.695338	2.30548	2.78746
FANCE	ZNF8043-gRNA	0.1647	-0.0752298	197062	0.494689	0.320795	0.437805	2.30548	3.39721
FANCF	ZNF8043-gRNA	0.863419	0.131807	202872	0.509274	0.327282	0.444903	12.1037	10.1916
FANCG	ZNF8043-gRNA	0.445622	0.309158	207944	0.522005	2.15337e-05	8.25632e-05	6.34006	1.91638
FANCI	ZNF8043-gRNA	0.450183	0.214047	204852	0.514242	0.0161207	0.0346845	6.05187	3.223
FANCL	ZNF8043-gRNA	1.85571	0.890189	223052	0.55993	1.04201e-07	5.44801e-07	24.7839	13.2404
FANCM	ZNF8043-gRNA	0.263716	0.121256	202631	0.508668	0.0650468	0.117683	3.7464	2.00348
FANK1	ZNF8043-gRNA	0.839428	0.486892	212914	0.534482	5.53835e-06	2.33258e-05	11.8156	4.96516
FAR1	ZNF8043-gRNA	1.02349	-0.237312	192641	0.48359	0.150834	0.236306	14.121	17.1603
FAR2	ZNF8043-gRNA	0.250562	0.201777	204701	0.513864	8.21465e-05	0.000286416	3.45821	0.696864
FARP1	ZNF8043-gRNA	1.91507	1.26125	234078	0.58761	2.23036e-17	3.19047e-16	25.9366	9.05923
FARP2	ZNF8043-gRNA	0.863016	0.426633	211064	0.529838	0.000219785	0.000714565	12.1037	6.09756
FARS2	ZNF8043-gRNA	1.06239	-0.722787	179024	0.449406	7.53454e-05	0.000264701	14.6974	23.9547
FARSA	ZNF8043-gRNA	4.74636	-2.00876	127080	0.31901	6.8694e-25	1.80869e-23	60.5187	80.662
FARSB	ZNF8043-gRNA	2.38224	-0.142317	193822	0.486555	0.364872	0.480759	32.2767	33.6237
FAS	ZNF8043-gRNA	1.04493	0.581421	215502	0.540977	1.28013e-06	5.88101e-06	14.6974	6.35889
FASN	ZNF8043-gRNA	2.72025	1.37613	236922	0.594748	2.62667e-13	2.54819e-12	36.5994	18.3798
FASTK	ZNF8043-gRNA	2.46582	0.813374	222008	0.557311	2.12506e-05	8.15518e-05	33.4294	22.6481
FASTKD1	ZNF8043-gRNA	1.1368	0.344648	208750	0.52403	0.0165141	0.0354722	15.8501	10.9756
FASTKD2	ZNF8043-gRNA	1.10897	0.10873	201902	0.506837	0.524118	0.629726	15.562	13.7631
FASTKD3	ZNF8043-gRNA	0.496294	0.120605	202534	0.508423	0.235503	0.338693	6.91643	5.31359
FASTKD5	ZNF8043-gRNA	0.430438	-0.565318	183280	0.460091	6.5724e-05	0.000233407	6.05187	13.8502
FAT1	ZNF8043-gRNA	3.25131	2.13105	255078	0.640328	1.26711e-28	4.42989e-27	42.3631	14.8084
FAT3	ZNF8043-gRNA	0.979989	0.623249	216351	0.54311	3.29139e-08	1.82083e-07	13.5447	4.96516
FAT4	ZNF8043-gRNA	0.228936	0.123924	202564	0.5085	0.0407717	0.0789615	3.17003	1.48084
FAU	ZNF8043-gRNA	11.4245	-0.336911	142722	0.358278	1.13631e-15	1.39056e-14	100	100
FAXC	ZNF8043-gRNA	0.53648	-0.46337	186724	0.468737	0.00186116	0.00505112	7.4928	13.5889
FAXDC2	ZNF8043-gRNA	0.120625	0.0905634	201760	0.50648	0.0133523	0.0293547	1.72911	0.43554
FBF1	ZNF8043-gRNA	0.325382	0.119858	202634	0.508677	0.111848	0.184346	4.61095	2.87456
FBH1	ZNF8043-gRNA	1.14812	0.512751	213092	0.53493	0.000198225	0.000649484	15.8501	8.79791
FBL	ZNF8043-gRNA	3.86272	0.828474	220962	0.554683	0.000607409	0.00181415	51.2968	40.2439
FBLIM1	ZNF8043-gRNA	2.15527	1.41258	237866	0.597118	3.76396e-19	6.28607e-18	29.1066	10.1916
FBLL1	ZNF8043-gRNA	0.222532	-0.00516603	199217	0.500098	0.985581	0.996461	3.17003	3.13589
FBLN1	ZNF8043-gRNA	0.654788	0.393284	209814	0.526701	5.30834e-05	0.000191585	8.93372	3.65854
FBLN2	ZNF8043-gRNA	1.21765	0.919335	222998	0.559795	7.93098e-15	8.88597e-14	15.8501	4.00697
FBLN5	ZNF8043-gRNA	2.05304	1.42862	235590	0.591406	1.67237e-19	2.91428e-18	26.2248	8.18815
FBLN7	ZNF8043-gRNA	0.968966	0.561662	214384	0.538173	2.06397e-06	9.22301e-06	13.2565	5.66202
FBN1	ZNF8043-gRNA	0.263397	0.220631	205430	0.515695	8.27688e-06	3.37872e-05	3.7464	0.609756
FBN2	ZNF8043-gRNA	0.394689	0.281373	206951	0.519513	4.16169e-05	0.000153086	5.4755	1.56794
FBN3	ZNF8043-gRNA	0	-0.00732498	199004	0.499564	0.583553	0.674958	0	0.087108
FBP1	ZNF8043-gRNA	0.0199591	-0.0417106	198012	0.497073	0.263872	0.374442	0.288184	0.87108
FBRS	ZNF8043-gRNA	1.54216	0.370133	209158	0.525053	0.0317636	0.0634762	21.3256	16.115
FBRSL1	ZNF8043-gRNA	0.616749	0.109301	202277	0.507779	0.331372	0.449739	8.64553	6.96864
FBXL12	ZNF8043-gRNA	1.06695	-0.462808	185826	0.466481	0.00604782	0.0145568	14.9856	20.7317
FBXL13	ZNF8043-gRNA	0.184186	0.0485254	200544	0.503429	0.432445	0.543871	2.59366	1.91638
FBXL14	ZNF8043-gRNA	0.0805095	-0.0216219	198685	0.498762	0.72544	0.795134	1.15274	1.39373
FBXL15	ZNF8043-gRNA	2.22068	1.15511	230802	0.579388	3.31825e-11	2.58869e-10	30.8357	14.7213
FBXL16	ZNF8043-gRNA	0.266112	-0.0300282	198400	0.498046	0.74544	0.809781	3.7464	4.09408
FBXL17	ZNF8043-gRNA	0.448587	0.156907	203624	0.511162	0.0826745	0.141408	6.34006	4.09408
FBXL18	ZNF8043-gRNA	0.310826	-0.0685258	197191	0.495012	0.458957	0.566143	4.32277	5.31359
FBXL19	ZNF8043-gRNA	0.555396	0.357369	209227	0.525226	2.36643e-05	9.01778e-05	7.78098	2.78746
FBXL2	ZNF8043-gRNA	0.455763	0.193061	204532	0.513439	0.0315706	0.0631374	6.34006	3.74564
FBXL20	ZNF8043-gRNA	0.76318	-0.664249	180954	0.454252	9.26737e-05	0.000320337	10.3746	19.5993
FBXL22	ZNF8043-gRNA	0.0796561	0.054872	200772	0.504001	0.0735426	0.129238	1.15274	0.348432
FBXL3	ZNF8043-gRNA	1.46013	-0.682487	180390	0.452837	0.000629521	0.00187488	19.8847	28.9199
FBXL4	ZNF8043-gRNA	0.386108	0.0779258	201538	0.505923	0.353822	0.468657	5.4755	4.26829
FBXL5	ZNF8043-gRNA	3.2735	1.03765	226798	0.569335	2.84075e-06	1.24466e-05	44.0922	29.7909
FBXL6	ZNF8043-gRNA	0.82156	-0.992979	172228	0.432347	9.0722e-08	4.7714e-07	11.2392	24.3031
FBXL7	ZNF8043-gRNA	0.734719	0.605307	216186	0.542694	3.4909e-13	3.34424e-12	10.3746	1.82927
FBXL8	ZNF8043-gRNA	0.163666	-0.0904	196692	0.493758	0.252752	0.36076	2.30548	3.57143
FBXO10	ZNF8043-gRNA	0.37054	0.272501	206795	0.519121	2.84843e-05	0.000107045	5.18732	1.39373
FBXO11	ZNF8043-gRNA	1.74939	-0.460218	185864	0.466579	0.0175163	0.0374198	23.6311	29.7909
FBXO15	ZNF8043-gRNA	0.172038	0.0673718	200848	0.504191	0.286291	0.39857	2.30548	1.48084
FBXO16	ZNF8043-gRNA	0.964763	0.311588	208038	0.52224	0.0165311	0.0354951	13.5447	9.14634
FBXO17	ZNF8043-gRNA	1.39912	0.716966	219456	0.550903	3.12507e-07	1.54475e-06	19.5965	9.58188
FBXO2	ZNF8043-gRNA	0.872373	0.53537	213526	0.536018	1.47103e-06	6.71224e-06	11.8156	4.70383
FBXO21	ZNF8043-gRNA	3.52874	-2.09821	133818	0.335927	2.23562e-21	4.50089e-20	46.1095	69.7735
FBXO22	ZNF8043-gRNA	2.54885	0.58394	215170	0.540144	0.00432306	0.0107623	34.5821	26.4808
FBXO24	ZNF8043-gRNA	0	-0.0246978	198484	0.498258	0.271383	0.380409	0	0.348432
FBXO25	ZNF8043-gRNA	0.567641	-0.369648	189008	0.47447	0.00992485	0.022711	7.78098	12.9791
FBXO27	ZNF8043-gRNA	0.393877	0.215299	205138	0.514961	0.00562016	0.0136443	5.4755	2.52613
FBXO28	ZNF8043-gRNA	1.08899	-0.263219	192000	0.481982	0.124854	0.201408	14.9856	18.3798
FBXO3	ZNF8043-gRNA	2.0409	-2.27607	140684	0.353163	2.67849e-19	4.56372e-18	25.9366	53.8328
FBXO30	ZNF8043-gRNA	0.666822	0.396698	210081	0.52737	4.81478e-05	0.000174971	9.2219	3.83275
FBXO31	ZNF8043-gRNA	1.0059	0.394776	210120	0.527469	0.00265318	0.00687933	14.121	8.53659
FBXO32	ZNF8043-gRNA	1.15311	0.55513	213816	0.536746	3.52707e-05	0.000131058	14.9856	7.49129
FBXO33	ZNF8043-gRNA	0.467905	0.107573	202400	0.508088	0.241134	0.345729	6.62824	4.96516
FBXO34	ZNF8043-gRNA	1.46825	-0.0444529	197692	0.496268	0.764842	0.825912	20.1729	20.5575
FBXO36	ZNF8043-gRNA	0.915838	0.382544	209856	0.526806	0.00193235	0.00522414	12.6801	7.49129
FBXO38	ZNF8043-gRNA	0.919898	-0.39426	188459	0.473092	0.0192793	0.0407367	12.6801	17.9443
FBXO4	ZNF8043-gRNA	0.241912	-0.336904	189923	0.476767	0.00290516	0.00746945	3.45821	8.01394
FBXO41	ZNF8043-gRNA	0.125781	-0.0136187	198800	0.499051	0.819552	0.873846	1.72911	1.91638
FBXO42	ZNF8043-gRNA	1.02107	0.113094	202560	0.50849	0.409116	0.519167	14.4092	12.3693
FBXO43	ZNF8043-gRNA	0.0397919	-0.00883117	198934	0.499387	0.806659	0.863871	0.576369	0.696864
FBXO44	ZNF8043-gRNA	1.54015	-1.67506	153096	0.384318	3.91805e-14	4.08306e-13	20.7493	41.6376
FBXO45	ZNF8043-gRNA	0.711818	-0.00261048	199148	0.499925	0.993574	1	10.0865	9.93031
FBXO46	ZNF8043-gRNA	0.307829	0.160282	203634	0.511186	0.0220314	0.0457037	4.32277	2.09059
FBXO48	ZNF8043-gRNA	0.16054	-0.137805	195346	0.49038	0.0983807	0.16476	2.30548	4.18118
FBXO5	ZNF8043-gRNA	0.726113	-0.0803026	196927	0.494349	0.553939	0.660985	10.0865	11.0627
FBXO6	ZNF8043-gRNA	0.42823	0.120062	202587	0.508558	0.189374	0.286895	6.05187	4.3554
FBXO7	ZNF8043-gRNA	2.84065	0.632514	215692	0.541454	0.00450462	0.0111747	38.3285	29.6167
FBXO8	ZNF8043-gRNA	1.1606	-0.705006	180517	0.453155	0.000319173	0.00100813	15.8501	25
FBXO9	ZNF8043-gRNA	2.815	-0.106259	194450	0.488132	0.442808	0.549709	37.7522	38.3275
FBXW11	ZNF8043-gRNA	2.99751	0.908303	223400	0.560804	2.79317e-05	0.000105132	40.634	28.223
FBXW2	ZNF8043-gRNA	1.5826	-0.0635309	197200	0.495036	0.700094	0.77471	21.902	22.3868
FBXW4	ZNF8043-gRNA	0.12085	0.0410522	200368	0.502986	0.384519	0.493415	1.72911	1.1324
FBXW5	ZNF8043-gRNA	2.89588	1.60772	243672	0.611694	7.27618e-18	1.07742e-16	39.1931	17.6829
FBXW7	ZNF8043-gRNA	1.28161	0.469071	212030	0.532264	0.00158438	0.00437248	17.5793	11.1498
FBXW8	ZNF8043-gRNA	0.495409	0.0309607	200090	0.502289	0.763036	0.824225	6.91643	6.44599
FBXW9	ZNF8043-gRNA	2.05439	-0.497249	183704	0.461154	0.00845524	0.0196198	28.2421	34.0592
FCER1G	ZNF8043-gRNA	0	-0.00618941	199004	0.499564	0.583553	0.674958	0	0.087108
FCF1	ZNF8043-gRNA	1.09219	-0.295122	190924	0.479281	0.0807935	0.138853	15.2738	18.9024
FCGBP	ZNF8043-gRNA	0	-0.0122884	198831	0.499129	0.437363	0.543871	0	0.174216
FCGR2A	ZNF8043-gRNA	0.0214575	0.0214575	199752	0.501441	0.0691705	0.122849	0.288184	0
FCGRT	ZNF8043-gRNA	1.89794	1.21353	232720	0.584201	6.49683e-16	8.18222e-15	26.2248	9.32056
FCHO1	ZNF8043-gRNA	0.242664	-0.0336429	198244	0.497657	0.689858	0.766049	3.45821	3.91986
FCHO2	ZNF8043-gRNA	0.517114	0.0869224	201676	0.50627	0.397331	0.506424	7.20461	5.92334
FCHSD1	ZNF8043-gRNA	0.306149	0.196961	204713	0.513895	0.0020294	0.00545238	4.32277	1.56794
FCHSD2	ZNF8043-gRNA	0.51442	0.0769131	201506	0.505843	0.432551	0.543871	7.20461	6.01045
FCMR	ZNF8043-gRNA	0	-0.0361313	198137	0.497387	0.177561	0.271686	0	0.522648
FCRLB	ZNF8043-gRNA	0.166571	0.0302317	199946	0.501929	0.653674	0.740209	2.30548	1.91638
FDFT1	ZNF8043-gRNA	4.10252	1.77877	246734	0.619381	3.93687e-15	4.55321e-14	53.6023	30.662
FDPS	ZNF8043-gRNA	4.54925	0.801526	220948	0.554648	0.00102478	0.00293284	59.0778	49.0418
FDX1	ZNF8043-gRNA	3.95682	2.33553	260262	0.653341	1.04107e-27	3.40642e-26	51.8732	21.1672
FDX2	ZNF8043-gRNA	1.56553	0.376731	209498	0.525905	0.0278205	0.0565367	21.902	16.4634
FDXACB1	ZNF8043-gRNA	0.120233	0.083604	201577	0.506022	0.0276559	0.0562376	1.72911	0.522648
FDXR	ZNF8043-gRNA	0.891824	0.547469	214482	0.538419	4.14662e-07	2.01833e-06	12.3919	4.79094
FECH	ZNF8043-gRNA	0.57052	0.258391	206532	0.51846	0.00677593	0.016141	8.06916	4.3554
FEM1A	ZNF8043-gRNA	1.23703	0.373195	209498	0.525908	0.0125308	0.0277654	17.2911	11.8467
FEM1B	ZNF8043-gRNA	1.56302	-0.470654	186421	0.467976	0.0187297	0.0397299	21.0375	27.3519
FEM1C	ZNF8043-gRNA	0.948021	0.292219	207464	0.520802	0.0241161	0.0496798	13.2565	9.05923
FEN1	ZNF8043-gRNA	1.55057	-0.247413	191688	0.481196	0.153402	0.239706	21.0375	24.3902
FER	ZNF8043-gRNA	1.52615	-0.0849856	196453	0.493159	0.591666	0.681953	21.0375	21.8641
FERMT1	ZNF8043-gRNA	0.0201808	0.00164997	199232	0.500136	0.93238	0.956936	0.288184	0.261324
FERMT2	ZNF8043-gRNA	3.44725	2.02324	252751	0.634485	1.75529e-23	4.13105e-22	45.8213	18.8153
FERMT3	ZNF8043-gRNA	0.120854	-0.00364605	199134	0.49989	0.978252	0.990954	1.72911	1.74216
FES	ZNF8043-gRNA	0	-0.0125213	198831	0.499129	0.437363	0.543871	0	0.174216
FEV	ZNF8043-gRNA	0.0406479	-0.0257718	198593	0.498531	0.591512	0.681823	0.576369	0.87108
FEZ1	ZNF8043-gRNA	6.23937	0.629225	212292	0.53292	0.0595838	0.108911	76.9452	69.2509
FEZ2	ZNF8043-gRNA	7.1091	2.93251	284746	0.714802	2.1166e-36	1.54402e-34	81.5562	51.5679
FEZF1	ZNF8043-gRNA	0.0412008	0.0350697	200154	0.502449	0.0742675	0.130078	0.576369	0.087108
FEZF2	ZNF8043-gRNA	0	-0.0188172	198658	0.498693	0.341107	0.454813	0	0.261324
FGD1	ZNF8043-gRNA	0.594146	0.244457	206030	0.517201	0.0154083	0.0332751	8.35735	4.87805
FGD3	ZNF8043-gRNA	0.141397	0.0793717	201456	0.505719	0.0784461	0.135607	2.01729	0.87108
FGD4	ZNF8043-gRNA	0.978341	0.543515	213632	0.536284	7.0065e-06	2.90375e-05	12.9683	5.83624
FGD5	ZNF8043-gRNA	0.0212175	-0.0101946	198886	0.499267	0.70563	0.777358	0.288184	0.43554
FGD6	ZNF8043-gRNA	0.287925	0.203389	204946	0.514478	0.000388565	0.00120673	4.03458	1.1324
FGF1	ZNF8043-gRNA	0.385867	-0.107575	196315	0.492813	0.334323	0.452867	5.18732	6.62021
FGF11	ZNF8043-gRNA	0.874448	0.356924	209114	0.524943	0.00343074	0.00868821	12.3919	7.22997
FGF12	ZNF8043-gRNA	0.344067	0.163241	203901	0.511856	0.0250876	0.0515363	4.89914	2.52613
FGF13	ZNF8043-gRNA	1.22501	0.0646294	200190	0.502539	0.820531	0.874724	16.1383	15.5052
FGF14	ZNF8043-gRNA	0	-0.0180715	198658	0.498693	0.341107	0.454813	0	0.261324
FGF17	ZNF8043-gRNA	0.0614435	-0.11072	196211	0.492552	0.0830912	0.141976	0.864553	2.35192
FGF18	ZNF8043-gRNA	0.105937	-0.335526	190240	0.477563	0.000683287	0.00202285	1.44092	5.92334
FGF19	ZNF8043-gRNA	0	-0.0123881	198831	0.499129	0.437363	0.543871	0	0.174216
FGF2	ZNF8043-gRNA	0.453412	0.27939	207007	0.519653	0.000361743	0.00113093	6.34006	2.43902
FGF22	ZNF8043-gRNA	0.122527	0.0777573	201402	0.505584	0.0497077	0.0934086	1.72911	0.609756
FGF7	ZNF8043-gRNA	0.462164	0.0833322	200991	0.504551	0.512065	0.618462	6.05187	5.22648
FGF9	ZNF8043-gRNA	0.0870587	0.0486277	200435	0.503155	0.206629	0.305796	1.15274	0.522648
FGFBP3	ZNF8043-gRNA	2.51476	1.31568	233972	0.587345	1.57422e-12	1.40728e-11	32.853	16.115
FGFR1	ZNF8043-gRNA	2.55968	1.67664	244728	0.614344	8.17551e-23	1.83687e-21	34.2939	12.0209
FGFR1OP	ZNF8043-gRNA	1.43505	-0.238756	192718	0.483782	0.204476	0.304299	19.5965	22.4739
FGFR1OP2	ZNF8043-gRNA	3.0022	0.760908	219252	0.550392	0.000609542	0.00181923	40.3458	29.9652
FGFR2	ZNF8043-gRNA	0.306043	0.199901	204817	0.514156	0.0014151	0.00394677	4.32277	1.48084
FGFR3	ZNF8043-gRNA	0.423863	0.295238	207543	0.520999	3.37431e-05	0.000125742	6.05187	1.82927
FGFR4	ZNF8043-gRNA	0.263723	0.139602	203178	0.510041	0.0257462	0.0527475	3.7464	1.74216
FGFRL1	ZNF8043-gRNA	0.933167	0.67112	217817	0.54679	7.09297e-11	5.355e-10	12.9683	3.65854
FGGY	ZNF8043-gRNA	0.22137	0.067949	201135	0.504913	0.295788	0.409929	3.17003	2.1777
FH	ZNF8043-gRNA	2.31761	1.14802	231001	0.579886	7.65052e-11	5.75788e-10	31.7003	16.0279
FHAD1	ZNF8043-gRNA	0.0821586	-0.00344945	199058	0.499699	0.928475	0.956936	1.15274	1.21951
FHDC1	ZNF8043-gRNA	0.142761	0.055417	200763	0.503979	0.270012	0.380409	2.01729	1.21951
FHIT	ZNF8043-gRNA	0.797784	0.354366	209335	0.525497	0.00152078	0.00421145	11.2392	6.27178
FHL1	ZNF8043-gRNA	6.73942	-0.172852	197618	0.496084	0.824335	0.877891	79.8271	82.3171
FHL2	ZNF8043-gRNA	2.82199	1.70987	242296	0.608241	3.11922e-19	5.24571e-18	35.4467	13.8502
FHL3	ZNF8043-gRNA	1.40347	0.822475	222128	0.557611	1.5852e-09	1.02463e-08	19.5965	8.18815
FHOD1	ZNF8043-gRNA	0.219328	0.0828114	201604	0.50609	0.176248	0.270883	3.17003	1.91638
FHOD3	ZNF8043-gRNA	0.795421	0.408266	209970	0.527091	0.000381382	0.00118639	10.6628	5.4007
FIBCD1	ZNF8043-gRNA	0.0813508	0.0305616	200250	0.502692	0.304112	0.418642	1.15274	0.609756
FIBP	ZNF8043-gRNA	6.10444	-0.504932	168908	0.424011	1.61298e-05	6.31955e-05	77.2334	80.8362
FICD	ZNF8043-gRNA	0.620394	0.271889	206857	0.519277	0.0069309	0.0164636	8.64553	4.87805
FIG4	ZNF8043-gRNA	0.863322	-0.20556	193178	0.484938	0.160466	0.249035	12.1037	14.8084
FIGN	ZNF8043-gRNA	0.287511	0.182737	204268	0.512779	0.00343128	0.00868829	4.03458	1.48084
FIGNL1	ZNF8043-gRNA	0.16093	0.0911993	201842	0.506686	0.0514579	0.0955455	2.30548	0.958188
FIGNL2	ZNF8043-gRNA	0.16119	0.0824766	201522	0.505883	0.102878	0.171372	2.30548	1.1324
FILIP1	ZNF8043-gRNA	0.367214	-0.0741726	197158	0.494929	0.475178	0.580739	4.89914	5.92334
FILIP1L	ZNF8043-gRNA	1.16235	0.627314	215852	0.541856	2.27623e-06	1.00992e-05	15.562	7.22997
FIP1L1	ZNF8043-gRNA	3.12287	-2.30344	134600	0.33789	3.25407e-21	6.46631e-20	40.0576	66.9861
FIRRE	ZNF8043-gRNA	0.143504	0.0738559	201297	0.505319	0.111535	0.183919	2.01729	0.958188
FIS1	ZNF8043-gRNA	8.55657	0.130088	195320	0.490316	0.584146	0.675504	97.4063	95.2091
FITM1	ZNF8043-gRNA	0	-0.0182012	198658	0.498693	0.341107	0.454813	0	0.261324
FITM2	ZNF8043-gRNA	0.305638	-0.0315444	198424	0.498107	0.768675	0.828999	4.32277	4.70383
FIZ1	ZNF8043-gRNA	0.634679	0.0385518	200282	0.502771	0.744278	0.808889	8.93372	8.18815
FJX1	ZNF8043-gRNA	1.93496	1.08176	228226	0.57292	2.44704e-11	1.94413e-10	25.9366	11.4111
FKBP10	ZNF8043-gRNA	1.80953	1.13826	230582	0.578835	2.31751e-14	2.47166e-13	25.072	9.32056
FKBP11	ZNF8043-gRNA	0.249098	0.155587	203506	0.510863	0.00777068	0.0182373	3.45821	1.30662
FKBP14	ZNF8043-gRNA	1.0622	0.608909	216444	0.543342	3.33401e-07	1.64369e-06	14.9856	6.35889
FKBP15	ZNF8043-gRNA	0.534317	0.142429	203281	0.5103	0.155732	0.242827	7.4928	5.4878
FKBP1A	ZNF8043-gRNA	7.20468	2.52424	275808	0.692367	1.34494e-28	4.69225e-27	87.8963	59.4077
FKBP1B	ZNF8043-gRNA	3.06238	1.41076	238062	0.597611	1.86122e-12	1.65506e-11	41.7867	22.7352
FKBP1C	ZNF8043-gRNA	0.223448	0.136897	203043	0.509702	0.0135507	0.0297322	3.17003	1.21951
FKBP2	ZNF8043-gRNA	5.97966	3.0213	282768	0.709836	2.40337e-38	2.08759e-36	72.0461	37.6307
FKBP3	ZNF8043-gRNA	5.63096	-0.459023	171542	0.430626	7.58898e-05	0.00026631	71.4697	74.5645
FKBP4	ZNF8043-gRNA	4.26885	-1.06017	159703	0.400905	9.55964e-09	5.66021e-08	55.6196	66.3763
FKBP5	ZNF8043-gRNA	0.0807261	-0.0201763	198690	0.498775	0.728116	0.797652	1.15274	1.39373
FKBP7	ZNF8043-gRNA	0.588106	0.299242	207348	0.520511	0.00203858	0.00547008	8.06916	4.00697
FKBP8	ZNF8043-gRNA	7.21722	-0.278874	168492	0.42297	1.31538e-05	5.23882e-05	88.4726	88.5889
FKBP9	ZNF8043-gRNA	1.0258	0.540838	214490	0.538438	7.55841e-06	3.11715e-05	14.4092	6.79443
FKBPL	ZNF8043-gRNA	0.643041	-0.209425	193617	0.48604	0.147993	0.232396	8.93372	11.7596
FKRP	ZNF8043-gRNA	0.385753	0.134404	202962	0.5095	0.114323	0.187636	5.4755	3.57143
FKTN	ZNF8043-gRNA	0.834557	0.442285	211556	0.531074	6.81732e-05	0.000241646	11.8156	5.4878
FLAD1	ZNF8043-gRNA	2.48337	-0.844526	174051	0.436923	6.20071e-05	0.000221139	33.1412	43.1185
FLCN	ZNF8043-gRNA	0.552328	-0.0129216	199068	0.499724	0.973279	0.987103	7.78098	7.75261
FLI1	ZNF8043-gRNA	0.0197121	0.00127787	199230	0.500131	0.934902	0.956936	0.288184	0.261324
FLII	ZNF8043-gRNA	1.71309	0.353761	209170	0.525082	0.0415924	0.0804123	23.6311	18.6411
FLNA	ZNF8043-gRNA	5.23493	2.86228	272669	0.684486	1.66869e-33	9.10004e-32	60.8069	29.5296
FLNB	ZNF8043-gRNA	1.28919	0.513073	212891	0.534424	0.000650098	0.0019323	17.8674	10.6272
FLNC	ZNF8043-gRNA	0.245432	0.0369097	200288	0.502788	0.594622	0.684751	3.45821	2.87456
FLOT1	ZNF8043-gRNA	5.97632	2.30193	268014	0.672801	7.68648e-25	2.01438e-23	74.0634	47.561
FLOT2	ZNF8043-gRNA	2.44131	0.0169939	198343	0.497904	0.886922	0.925477	33.1412	32.4042
FLRT1	ZNF8043-gRNA	0.062797	-0.0441291	197964	0.496952	0.386854	0.495883	0.864553	1.48084
FLRT2	ZNF8043-gRNA	0.102183	0.02553	199969	0.501986	0.541331	0.647741	1.44092	1.0453
FLRT3	ZNF8043-gRNA	0.531924	0.0301204	199988	0.502035	0.793486	0.852038	7.20461	6.79443
FLT1	ZNF8043-gRNA	0.01957	0.01957	199752	0.501441	0.0691705	0.122849	0.288184	0
FLT3LG	ZNF8043-gRNA	0.586513	0.445255	211775	0.531622	1.79054e-08	1.02802e-07	8.35735	2.00348
FLT4	ZNF8043-gRNA	0.0195224	-0.0360907	198186	0.49751	0.318987	0.435984	0.288184	0.783972
FLVCR1	ZNF8043-gRNA	0.464685	-0.147552	194916	0.4893	0.197553	0.29715	6.34006	8.44948
FLVCR2	ZNF8043-gRNA	0.219597	0.13213	203033	0.509677	0.0137946	0.0301847	3.17003	1.21951
FLYWCH1	ZNF8043-gRNA	0.74149	-0.548086	183972	0.461829	0.00070433	0.00208076	10.0865	17.6829
FLYWCH2	ZNF8043-gRNA	3.79565	1.2792	234396	0.588408	9.90926e-09	5.85077e-08	50.7205	33.9721
FMC1	ZNF8043-gRNA	2.71245	0.138817	200810	0.504096	0.785419	0.844452	37.1758	34.0592
FMN1	ZNF8043-gRNA	0.0197121	0.00130444	199230	0.500131	0.934902	0.956936	0.288184	0.261324
FMN2	ZNF8043-gRNA	0.820044	0.236717	205855	0.516761	0.0542101	0.0999337	11.5274	8.01394
FMNL1	ZNF8043-gRNA	0.223264	-0.227314	192953	0.484373	0.0260291	0.053256	3.17003	6.27178
FMNL2	ZNF8043-gRNA	1.98852	1.37605	237328	0.595769	1.24759e-20	2.37015e-19	27.0893	8.53659
FMNL3	ZNF8043-gRNA	0.365121	0.152641	203593	0.511083	0.0484446	0.0914052	5.18732	2.96167
FMO4	ZNF8043-gRNA	0	-0.0129393	198831	0.499129	0.437363	0.543871	0	0.174216
FMO5	ZNF8043-gRNA	0.0200455	0.00173065	199231	0.500133	0.933641	0.956936	0.288184	0.261324
FMR1	ZNF8043-gRNA	0.925153	-0.314081	190406	0.477978	0.0514466	0.0955455	12.9683	16.9861
FN1	ZNF8043-gRNA	0.78307	0.631436	216852	0.544367	3.86764e-13	3.69256e-12	10.951	2.09059
FN3K	ZNF8043-gRNA	4.34597	-0.493996	174342	0.437654	0.000267817	0.000858309	57.0605	60.6272
FN3KRP	ZNF8043-gRNA	1.30535	-0.0734294	196706	0.493794	0.606342	0.696583	18.1556	18.9024
FNBP1	ZNF8043-gRNA	1.77479	0.734786	219068	0.549931	1.31961e-05	5.25442e-05	24.4957	14.1986
FNBP1L	ZNF8043-gRNA	3.90513	1.71001	245410	0.616056	7.08575e-15	7.98141e-14	50.4323	28.8328
FNBP4	ZNF8043-gRNA	3.69035	-2.45428	126388	0.317275	8.26067e-26	2.35933e-24	46.9741	74.216
FNDC1	ZNF8043-gRNA	0.019981	0.019981	199752	0.501441	0.0691705	0.122849	0.288184	0
FNDC10	ZNF8043-gRNA	0.250536	0.107739	202112	0.507367	0.111933	0.184431	3.45821	2.00348
FNDC11	ZNF8043-gRNA	0.140993	-0.138546	195348	0.490387	0.0869506	0.147806	2.01729	3.91986
FNDC3A	ZNF8043-gRNA	2.6821	1.34628	235792	0.591914	1.09854e-12	9.95241e-12	36.5994	18.1185
FNDC3B	ZNF8043-gRNA	3.30342	2.34341	262082	0.657908	3.35829e-37	2.66936e-35	43.804	12.9791
FNDC4	ZNF8043-gRNA	3.84401	0.935739	223862	0.561966	8.88991e-05	0.000308048	51.0086	38.5017
FNDC5	ZNF8043-gRNA	0.0399189	-0.046646	197887	0.496759	0.304192	0.418718	0.576369	1.21951
FNIP1	ZNF8043-gRNA	1.88756	0.437935	210822	0.529231	0.0201604	0.042333	25.6484	19.5122
FNIP2	ZNF8043-gRNA	0.53668	0.244175	206002	0.51713	0.00951729	0.0218555	7.4928	4.09408
FNTA	ZNF8043-gRNA	3.72678	-1.46667	146478	0.367708	1.24373e-14	1.36358e-13	49.2795	64.4599
FNTB	ZNF8043-gRNA	0.36609	0.150716	203504	0.510861	0.0553394	0.101815	5.18732	3.04878
FO393418.1	ZNF8043-gRNA	0.0209741	-0.00930645	198887	0.499269	0.706592	0.777358	0.288184	0.43554
FO704657.1	ZNF8043-gRNA	0.202366	-0.140404	195478	0.490711	0.134392	0.213565	2.88184	4.70383
FOCAD	ZNF8043-gRNA	0.778607	0.451691	211958	0.532081	1.20879e-05	4.84294e-05	10.951	4.61672
FOLR1	ZNF8043-gRNA	0.0409524	0.0409524	200326	0.502882	0.0101102	0.0229543	0.576369	0
FOPNL	ZNF8043-gRNA	2.29839	-0.875237	172598	0.433277	1.85528e-05	7.19193e-05	31.4121	41.6376
FOS	ZNF8043-gRNA	2.42358	-2.51329	137373	0.34485	7.13661e-21	1.38071e-19	29.3948	56.3589
FOSB	ZNF8043-gRNA	0.0807182	-0.0277249	198510	0.498324	0.642415	0.730208	1.15274	1.48084
FOSL1	ZNF8043-gRNA	1.70198	1.20544	231574	0.581324	4.55084e-18	6.87153e-17	23.0548	6.62021
FOSL2	ZNF8043-gRNA	1.17395	0.77859	220454	0.55341	1.47748e-10	1.08389e-09	16.1383	5.57491
FOXA1	ZNF8043-gRNA	0.0597203	0.0398149	200377	0.50301	0.120413	0.195141	0.864553	0.261324
FOXA3	ZNF8043-gRNA	0.183271	0.0985271	201949	0.506956	0.0651635	0.117844	2.59366	1.21951
FOXB1	ZNF8043-gRNA	0.372918	0.237751	205704	0.516384	0.000923499	0.00266608	5.18732	1.91638
FOXC1	ZNF8043-gRNA	0.121384	0.109179	202276	0.507777	0.000504434	0.00153019	1.72911	0.174216
FOXD1	ZNF8043-gRNA	0.244194	0.0682534	201187	0.505043	0.307922	0.42285	3.45821	2.43902
FOXD2	ZNF8043-gRNA	0.0233731	0.0233731	199752	0.501441	0.0691705	0.122849	0.288184	0
FOXE1	ZNF8043-gRNA	0	-0.00592603	199004	0.499564	0.583553	0.674958	0	0.087108
FOXF1	ZNF8043-gRNA	0.0602877	-0.0126644	198815	0.499089	0.765715	0.826748	0.864553	1.0453
FOXF2	ZNF8043-gRNA	0	-0.0183131	198658	0.498693	0.341107	0.454813	0	0.261324
FOXG1	ZNF8043-gRNA	0.398313	0.0851513	201240	0.505176	0.411136	0.521376	5.18732	4.18118
FOXH1	ZNF8043-gRNA	0.0396965	0.0271672	199977	0.502006	0.205365	0.304471	0.576369	0.174216
FOXJ1	ZNF8043-gRNA	0.981933	0.433829	210886	0.52939	0.000675795	0.00200314	13.2565	7.31707
FOXJ2	ZNF8043-gRNA	0.425975	0.0542348	200732	0.503902	0.574034	0.674958	6.05187	5.22648
FOXJ3	ZNF8043-gRNA	1.68774	-0.318863	190096	0.4772	0.0947999	0.159859	23.0548	26.9164
FOXK1	ZNF8043-gRNA	1.24455	0.702218	218476	0.548444	1.05791e-07	5.52256e-07	17.2911	7.49129
FOXK2	ZNF8043-gRNA	0.885347	0.41139	210894	0.52941	0.000377093	0.00117478	12.3919	6.5331
FOXL2	ZNF8043-gRNA	0.0614648	0.0552482	200726	0.503886	0.0141152	0.0307108	0.864553	0.087108
FOXM1	ZNF8043-gRNA	0.329488	0.245062	205530	0.515946	0.000123947	0.000420105	4.32277	1.1324
FOXN2	ZNF8043-gRNA	0.987317	0.224934	205382	0.515573	0.109357	0.180823	13.5447	10.6272
FOXN3	ZNF8043-gRNA	1.34952	0.77342	220173	0.552704	1.62926e-08	9.39582e-08	18.4438	7.83972
FOXN4	ZNF8043-gRNA	0	-0.0124461	198831	0.499129	0.437363	0.543871	0	0.174216
FOXO1	ZNF8043-gRNA	0.365164	0.0584136	200945	0.504436	0.484399	0.590765	5.18732	4.26829
FOXO3	ZNF8043-gRNA	1.70825	-0.545048	184172	0.462329	0.00745901	0.0175814	23.0548	30.0523
FOXO4	ZNF8043-gRNA	0.203734	0.12986	202839	0.50919	0.0127574	0.0282082	2.88184	1.0453
FOXO6	ZNF8043-gRNA	0.0614771	-0.0750329	197090	0.494758	0.182314	0.277983	0.864553	1.91638
FOXP1	ZNF8043-gRNA	0.886814	-0.642252	181792	0.456356	0.000277695	0.000886089	12.1037	20.5575
FOXP2	ZNF8043-gRNA	0.292098	0.174235	203944	0.511964	0.0078811	0.0184682	4.03458	1.65505
FOXP4	ZNF8043-gRNA	0.223608	0.0135237	199573	0.500992	0.849991	0.900604	3.17003	2.96167
FOXRED1	ZNF8043-gRNA	1.04014	0.076967	201444	0.50569	0.589182	0.679974	14.4092	13.3275
FOXRED2	ZNF8043-gRNA	1.13947	0.537206	214376	0.538152	4.3508e-05	0.000159485	16.1383	8.53659
FOXS1	ZNF8043-gRNA	0.01957	0.0071095	199404	0.500567	0.679731	0.756349	0.288184	0.174216
FP236315.1	ZNF8043-gRNA	0.163746	0.120882	202564	0.508499	0.0053932	0.0131592	2.30548	0.609756
FP236383.1	ZNF8043-gRNA	0	-0.00644894	199004	0.499564	0.583553	0.674958	0	0.087108
FP565260.1	ZNF8043-gRNA	0.16532	0.0728976	201166	0.504989	0.185965	0.282518	2.30548	1.30662
FP565260.3	ZNF8043-gRNA	0.0407014	0.0407014	200326	0.502882	0.0101102	0.0229543	0.576369	0
FP565260.6	ZNF8043-gRNA	0.0201808	-0.0785015	196977	0.494475	0.0890787	0.151058	0.288184	1.39373
FPGS	ZNF8043-gRNA	1.49553	0.922296	225306	0.56559	9.38015e-12	7.78645e-11	21.0375	8.01394
FPGT	ZNF8043-gRNA	0.185821	0.142751	203140	0.509946	0.00160988	0.00443701	2.59366	0.609756
FRA10AC1	ZNF8043-gRNA	1.6628	0.317577	207703	0.5214	0.0804862	0.138452	23.0548	18.4669
FRAS1	ZNF8043-gRNA	0.506666	0.332318	208141	0.5225	6.16056e-05	0.000220033	6.91643	2.43902
FRAT1	ZNF8043-gRNA	0.0812126	0.0193553	199734	0.501397	0.636263	0.724486	1.15274	0.87108
FRAT2	ZNF8043-gRNA	0.373235	0.0815202	201400	0.505577	0.372409	0.482387	5.18732	4.09408
FREM1	ZNF8043-gRNA	0.168761	0.132177	202740	0.508942	0.00245051	0.00644005	2.30548	0.522648
FREM2	ZNF8043-gRNA	0.422438	0.106915	201848	0.506703	0.290655	0.403674	5.4755	4.18118
FRG1	ZNF8043-gRNA	3.38106	-2.51043	123314	0.309559	3.09004e-28	1.04769e-26	43.5159	70.5575
FRMD3	ZNF8043-gRNA	1.04162	0.192505	204194	0.512593	0.210111	0.309681	14.121	11.5854
FRMD4A	ZNF8043-gRNA	1.29312	0.929645	224742	0.564175	1.08474e-14	1.19549e-13	17.8674	4.96516
FRMD4B	ZNF8043-gRNA	0.605593	0.376506	209126	0.524971	5.70931e-05	0.00020509	8.06916	3.13589
FRMD5	ZNF8043-gRNA	1.62446	1.03185	227706	0.571613	2.38616e-13	2.31887e-12	22.1902	8.18815
FRMD6	ZNF8043-gRNA	0.432328	0.301321	207648	0.521262	2.68494e-05	0.000101375	6.05187	1.82927
FRMD8	ZNF8043-gRNA	1.0075	0.652231	217622	0.546302	4.72685e-09	2.88909e-08	14.121	5.05226
FRMPD1	ZNF8043-gRNA	0.0411523	0.0164518	199632	0.50114	0.556764	0.662151	0.576369	0.348432
FRMPD2	ZNF8043-gRNA	0	0	199178	0.5	1	1	0	0
FRMPD3	ZNF8043-gRNA	0.083921	0.0598549	200788	0.504042	0.0706975	0.125336	1.15274	0.348432
FRRS1	ZNF8043-gRNA	0	0	199178	0.5	1	1	0	0
FRRS1L	ZNF8043-gRNA	1.20941	0.149554	202893	0.509326	0.395922	0.505044	16.7147	14.4599
FRS2	ZNF8043-gRNA	1.09018	0.114842	202413	0.508121	0.446489	0.553546	15.2738	13.5889
FRS3	ZNF8043-gRNA	0.164623	-0.105502	196296	0.492767	0.193587	0.292119	2.30548	3.74564
FRY	ZNF8043-gRNA	0.619007	0.311457	207892	0.521874	0.00152301	0.00421624	8.64553	4.3554
FRYL	ZNF8043-gRNA	2.0796	1.20222	232202	0.582902	1.69194e-13	1.6673e-12	28.5303	12.0209
FRZB	ZNF8043-gRNA	0.634332	0.477464	211540	0.531033	5.74932e-08	3.09033e-07	8.35735	2.1777
FSBP	ZNF8043-gRNA	0.264443	0.163416	203833	0.511686	0.00569742	0.013804	3.7464	1.39373
FSCN1	ZNF8043-gRNA	4.77054	-0.990161	168238	0.422331	7.93902e-06	3.2558e-05	59.0778	70.2091
FSD1	ZNF8043-gRNA	1.79671	-0.0117857	198953	0.499435	0.966423	0.981154	24.7839	24.6516
FSD1L	ZNF8043-gRNA	1.3082	0.528611	213994	0.537192	0.000254088	0.000816326	18.1556	10.8014
FSIP1	ZNF8043-gRNA	0.306999	0.182158	204312	0.512888	0.00541584	0.0131977	4.32277	1.74216
FSIP2	ZNF8043-gRNA	0.235329	-0.147286	195130	0.489838	0.11912	0.194005	3.17003	5.22648
FST	ZNF8043-gRNA	0.283795	0.194183	204769	0.514035	0.00072931	0.00214966	4.03458	1.21951
FSTL1	ZNF8043-gRNA	0.969109	0.608972	216233	0.542813	4.6843e-08	2.54547e-07	13.5447	5.05226
FSTL3	ZNF8043-gRNA	0.385606	0.0886086	201816	0.506622	0.29301	0.406504	5.4755	4.09408
FSTL4	ZNF8043-gRNA	0.086163	0.0416267	200258	0.502712	0.300518	0.414744	1.15274	0.609756
FSTL5	ZNF8043-gRNA	0.122701	0.0057568	199481	0.500761	0.843686	0.895274	1.72911	1.56794
FTCD	ZNF8043-gRNA	0	0	199178	0.5	1	1	0	0
FTCDNL1	ZNF8043-gRNA	0.143853	0.00490062	199375	0.500495	0.907083	0.941118	2.01729	1.91638
FTH1	ZNF8043-gRNA	12.4362	0.339781	250195	0.628069	4.50827e-13	4.28235e-12	100	100
FTL	ZNF8043-gRNA	11.6456	1.03952	290834	0.730087	1.12831e-38	1.02221e-36	100	99.8258
FTO	ZNF8043-gRNA	1.92751	-1.20046	164880	0.4139	2.1813e-08	1.23886e-07	25.9366	41.0279
FTSJ1	ZNF8043-gRNA	2.63262	-0.0380252	196454	0.493161	0.652495	0.739123	36.0231	35.8885
FTSJ3	ZNF8043-gRNA	1.43736	0.496648	213156	0.535088	0.00128751	0.00361719	19.8847	13.1533
FTX	ZNF8043-gRNA	1.00104	0.302251	207017	0.519678	0.0355171	0.0697876	13.2565	9.49477
FUBP1	ZNF8043-gRNA	2.6671	-1.53973	154312	0.387373	8.31625e-12	6.93062e-11	35.4467	53.223
FUBP3	ZNF8043-gRNA	1.90805	-1.05678	169397	0.42524	8.05412e-07	3.77389e-06	25.6484	38.676
FUCA1	ZNF8043-gRNA	0.372271	0.0473055	200455	0.503206	0.620711	0.709751	5.18732	4.52962
FUCA2	ZNF8043-gRNA	1.74515	1.06288	228634	0.573944	5.73672e-13	5.37351e-12	23.9193	9.40767
FUK	ZNF8043-gRNA	0.16125	0.0500635	200615	0.503607	0.367996	0.481239	2.30548	1.56794
FUNDC1	ZNF8043-gRNA	3.63439	-0.591464	176191	0.442295	0.000576339	0.00172797	48.7032	54.6167
FUNDC2	ZNF8043-gRNA	6.34465	0.848589	215884	0.541939	0.0164065	0.0352544	79.8271	68.4669
FUOM	ZNF8043-gRNA	1.52277	0.953445	225460	0.565976	6.2266e-12	5.24884e-11	21.0375	7.92683
FURIN	ZNF8043-gRNA	0.674636	0.456705	211984	0.532147	4.82397e-07	2.32652e-06	9.51009	3.04878
FUS	ZNF8043-gRNA	6.85089	-1.87207	107394	0.269592	8.35332e-39	7.77689e-37	81.5562	93.8153
FUT1	ZNF8043-gRNA	0.061989	0.0112675	199515	0.500846	0.747013	0.810816	0.864553	0.696864
FUT10	ZNF8043-gRNA	0.263961	0.164944	203863	0.511761	0.00539376	0.0131592	3.7464	1.39373
FUT11	ZNF8043-gRNA	0.691224	0.239419	206055	0.517263	0.0283062	0.0573648	9.79827	6.27178
FUT2	ZNF8043-gRNA	0	-0.0184012	198658	0.498693	0.341107	0.454813	0	0.261324
FUT4	ZNF8043-gRNA	0.204125	0.167301	203880	0.511804	0.000181625	0.000599642	2.88184	0.522648
FUT8	ZNF8043-gRNA	0.484112	0.143012	203000	0.509594	0.159361	0.247537	6.62824	4.79094
FUT9	ZNF8043-gRNA	0.59547	0.289595	207392	0.52062	0.0024902	0.00652196	8.35735	4.26829
FUZ	ZNF8043-gRNA	1.64558	0.535702	213400	0.535702	0.0021415	0.0057135	23.0548	15.4181
FXN	ZNF8043-gRNA	0.244159	0.158733	203660	0.511252	0.00497257	0.0122343	3.45821	1.21951
FXR1	ZNF8043-gRNA	5.3906	-0.0649997	188016	0.471979	0.107337	0.177906	68.8761	67.8571
FXR2	ZNF8043-gRNA	1.41499	0.0898001	201140	0.504924	0.680903	0.757503	19.3084	18.2056
FXYD1	ZNF8043-gRNA	0.165823	-0.0960491	196783	0.493988	0.265865	0.376321	2.30548	3.48432
FXYD2	ZNF8043-gRNA	0.0613612	0.0434394	200384	0.503027	0.118261	0.193486	0.864553	0.261324
FXYD5	ZNF8043-gRNA	0.530972	0.418407	210562	0.528577	1.6687e-08	9.61345e-08	7.20461	1.48084
FXYD6	ZNF8043-gRNA	3.34853	1.58323	239478	0.601167	2.03949e-13	1.9981e-12	40.0576	22.6481
FXYD7	ZNF8043-gRNA	0.904961	-1.51144	162872	0.408859	1.04066e-11	8.59191e-11	11.2392	28.8328
FYCO1	ZNF8043-gRNA	0.452694	0.31659	208035	0.522234	1.76697e-05	6.8781e-05	6.34006	1.91638
FYN	ZNF8043-gRNA	2.4875	1.10301	229268	0.575537	4.74209e-09	2.89735e-08	33.7176	18.9024
FYTTD1	ZNF8043-gRNA	3.25806	1.58753	242732	0.609336	4.86942e-15	5.55925e-14	44.3804	22.7352
FZD1	ZNF8043-gRNA	0.40587	0.319534	208201	0.522651	7.12764e-07	3.35966e-06	5.76369	1.21951
FZD2	ZNF8043-gRNA	0.36818	0.264653	206612	0.518663	5.63607e-05	0.000202588	5.18732	1.48084
FZD3	ZNF8043-gRNA	4.09667	2.93921	275480	0.691542	1.25568e-47	3.30616e-45	52.7378	15.0697
FZD4	ZNF8043-gRNA	0.0818042	-0.04615	197852	0.496673	0.397264	0.506414	1.15274	1.82927
FZD5	ZNF8043-gRNA	0.186649	0.0961991	201905	0.506846	0.0695475	0.123402	2.59366	1.21951
FZD6	ZNF8043-gRNA	1.04869	0.645404	217375	0.54568	2.60055e-08	1.45927e-07	14.6974	5.66202
FZD7	ZNF8043-gRNA	1.55461	1.08333	228074	0.572537	1.14553e-15	1.40082e-14	20.7493	6.27178
FZD8	ZNF8043-gRNA	0.0406797	0.0345452	200152	0.502446	0.074565	0.130138	0.576369	0.087108
FZD9	ZNF8043-gRNA	0.266037	0.185583	204383	0.513066	0.00110791	0.00315042	3.7464	1.1324
FZR1	ZNF8043-gRNA	1.04323	0.305389	207646	0.521256	0.0280214	0.0568901	14.4092	10.1916
G0S2	ZNF8043-gRNA	0	-0.0440673	197964	0.496951	0.145138	0.228295	0	0.609756
G2E3	ZNF8043-gRNA	1.19124	-0.770736	178166	0.447254	6.43295e-05	0.000228647	16.4265	25.9582
G3BP1	ZNF8043-gRNA	3.84987	1.6697	241516	0.606283	1.05478e-12	9.5766e-12	51.0086	28.7456
G3BP2	ZNF8043-gRNA	4.54942	1.51154	238194	0.597941	1.21125e-09	7.91125e-09	59.6542	39.9826
G6PC3	ZNF8043-gRNA	4.16864	2.90317	275620	0.691894	1.21169e-45	2.40213e-43	54.1787	16.7247
G6PD	ZNF8043-gRNA	1.52963	0.729434	218798	0.549251	2.66052e-06	1.17117e-05	21.3256	11.0627
GAA	ZNF8043-gRNA	1.4146	0.869791	223772	0.561737	5.43042e-11	4.1519e-10	19.8847	7.66551
GAB1	ZNF8043-gRNA	0.957411	0.700305	218598	0.548752	1.10588e-11	9.10366e-11	13.2565	3.57143
GAB2	ZNF8043-gRNA	0.433933	0.182276	204310	0.512883	0.0336316	0.0663846	6.05187	3.48432
GAB3	ZNF8043-gRNA	0.0206238	0.0145454	199579	0.501007	0.36935	0.481239	0.288184	0.087108
GABARAP	ZNF8043-gRNA	10.4791	-0.333839	147358	0.369915	1.9337e-13	1.89888e-12	100	100
GABARAPL1	ZNF8043-gRNA	2.13378	-0.266612	190507	0.478233	0.133664	0.212589	28.8184	31.7944
GABARAPL2	ZNF8043-gRNA	9.75823	-0.744616	117670	0.295389	6.1206e-31	2.6929e-29	99.4236	99.9129
GABBR1	ZNF8043-gRNA	0.577059	-0.110668	196167	0.492441	0.391783	0.500525	8.06916	9.40767
GABBR2	ZNF8043-gRNA	1.0326	0.462221	211374	0.530617	0.000521691	0.00157881	13.8329	7.66551
GABPA	ZNF8043-gRNA	0.612554	-0.233604	192684	0.483697	0.0902565	0.152886	8.64553	11.7596
GABPB1	ZNF8043-gRNA	1.12604	-0.337163	189304	0.475213	0.0403799	0.0782387	15.562	19.9477
GABPB2	ZNF8043-gRNA	0.202107	0.126875	202817	0.509135	0.0133049	0.029269	2.88184	1.0453
GABRA2	ZNF8043-gRNA	0.0236722	-0.00990663	198885	0.499264	0.704667	0.777015	0.288184	0.43554
GABRA5	ZNF8043-gRNA	0.0618611	0.0254329	199866	0.501727	0.466534	0.57434	0.864553	0.522648
GABRB1	ZNF8043-gRNA	0.0200167	-0.0106526	198884	0.499262	0.703705	0.776587	0.288184	0.43554
GABRB2	ZNF8043-gRNA	0.089623	0.05129	200437	0.50316	0.205907	0.305059	1.15274	0.522648
GABRB3	ZNF8043-gRNA	0.952811	-0.510991	184928	0.464228	0.00268769	0.00695809	12.9683	19.8606
GABRD	ZNF8043-gRNA	0	-0.0366717	198137	0.497387	0.177561	0.271686	0	0.522648
GABRG1	ZNF8043-gRNA	0.0204453	0.00694792	199404	0.500567	0.679731	0.756349	0.288184	0.174216
GABRG2	ZNF8043-gRNA	0.229155	-0.357399	189563	0.475863	0.00188776	0.00511451	3.17003	8.01394
GABRG3	ZNF8043-gRNA	2.82152	1.92394	249429	0.626146	6.22441e-27	1.90013e-25	36.5994	11.8467
GABRP	ZNF8043-gRNA	0.0199067	0.0138667	199578	0.501004	0.370547	0.481239	0.288184	0.087108
GABRQ	ZNF8043-gRNA	0	-0.0183523	198658	0.498693	0.341107	0.454813	0	0.261324
GABRR1	ZNF8043-gRNA	0	-0.00639082	199004	0.499564	0.583553	0.674958	0	0.087108
GACAT2	ZNF8043-gRNA	0.499981	0.386013	209898	0.526911	1.07199e-07	5.59085e-07	6.91643	1.56794
GAD1	ZNF8043-gRNA	0.972927	0.520616	212171	0.532617	5.36164e-05	0.000193384	12.3919	6.01045
GAD2	ZNF8043-gRNA	0.211468	0.13799	202998	0.509591	0.00783135	0.0183567	2.88184	0.958188
GADD45A	ZNF8043-gRNA	1.96584	0.559215	213495	0.53594	0.00368041	0.00925928	26.2248	18.2056
GADD45B	ZNF8043-gRNA	1.24303	-0.854406	177193	0.444811	2.89591e-05	0.000108781	15.8501	26.1324
GADD45G	ZNF8043-gRNA	1.3357	-0.40381	189224	0.475012	0.0459339	0.0873822	16.7147	21.8641
GADD45GIP1	ZNF8043-gRNA	9.39929	0.432207	236872	0.594623	8.85586e-08	4.66344e-07	98.8473	97.1254
GAK	ZNF8043-gRNA	1.2912	-0.487366	185253	0.465044	0.00691853	0.0164411	17.8674	23.9547
GAL	ZNF8043-gRNA	0.441907	-0.27713	191737	0.481321	0.0278492	0.0565883	5.4755	9.23345
GAL3ST1	ZNF8043-gRNA	0.149009	-0.0949317	196445	0.493139	0.194933	0.293707	2.01729	3.39721
GAL3ST3	ZNF8043-gRNA	1.55037	0.653507	216609	0.543757	4.7118e-05	0.000171537	21.0375	12.1951
GAL3ST4	ZNF8043-gRNA	0.614759	0.352828	209221	0.525211	0.000122436	0.000415795	8.64553	3.65854
GALC	ZNF8043-gRNA	0.221603	0.140843	203242	0.510202	0.00807929	0.0188984	3.17003	1.1324
GALE	ZNF8043-gRNA	1.23872	0.74193	220033	0.552353	5.3359e-09	3.24815e-08	17.2911	7.05575
GALK1	ZNF8043-gRNA	1.28387	0.457869	212048	0.532307	0.0017638	0.00480468	17.8674	11.4983
GALK2	ZNF8043-gRNA	0.828906	-0.0814797	197158	0.494929	0.617204	0.706316	11.8156	12.6307
GALM	ZNF8043-gRNA	0.794989	0.585187	215700	0.541475	3.4279e-10	2.40782e-09	11.2392	2.96167
GALNS	ZNF8043-gRNA	1.97237	-0.90344	173719	0.43609	2.36189e-05	9.00253e-05	26.8012	37.9791
GALNT1	ZNF8043-gRNA	0.995762	0.591446	216004	0.542237	2.12287e-07	1.06835e-06	14.121	5.66202
GALNT10	ZNF8043-gRNA	0.304538	0.187427	204470	0.513285	0.00364129	0.00917729	4.32277	1.65505
GALNT11	ZNF8043-gRNA	1.40491	0.560992	214927	0.539535	0.000163839	0.00054487	19.3084	11.6725
GALNT12	ZNF8043-gRNA	0.0403736	0.0403736	200326	0.502882	0.0101102	0.0229543	0.576369	0
GALNT13	ZNF8043-gRNA	0.404517	0.25078	206320	0.51793	0.000617104	0.00184115	5.76369	2.1777
GALNT14	ZNF8043-gRNA	0	0	199178	0.5	1	1	0	0
GALNT16	ZNF8043-gRNA	0.263956	-0.0556806	197908	0.496813	0.604936	0.695157	3.7464	4.3554
GALNT17	ZNF8043-gRNA	0.445867	0.32027	208299	0.522897	6.14346e-06	2.56818e-05	6.34006	1.74216
GALNT18	ZNF8043-gRNA	0.790624	0.489464	213020	0.534747	1.47313e-06	6.72002e-06	11.2392	4.26829
GALNT2	ZNF8043-gRNA	1.12288	0.721749	219088	0.54998	1.51531e-09	9.82849e-09	15.562	5.57491
GALNT3	ZNF8043-gRNA	0.100527	0.0402164	200318	0.502862	0.348913	0.463029	1.44092	0.87108
GALNT4	ZNF8043-gRNA	0.100486	0.0645832	201021	0.504627	0.0773486	0.13404	1.44092	0.522648
GALNT5	ZNF8043-gRNA	0	-0.0126287	198831	0.499129	0.437363	0.543871	0	0.174216
GALNT6	ZNF8043-gRNA	0.021015	0.00298666	199233	0.500138	0.931119	0.956936	0.288184	0.261324
GALNT7	ZNF8043-gRNA	0.620295	0.254034	206228	0.517698	0.0147152	0.0318927	8.64553	5.13937
GALNT8	ZNF8043-gRNA	0.162987	-0.13087	195612	0.491048	0.120804	0.195568	2.30548	4.09408
GALNT9	ZNF8043-gRNA	0.0410327	0.00423577	199288	0.500276	0.902135	0.938619	0.576369	0.522648
GALNTL6	ZNF8043-gRNA	0.0868607	0.0615462	200785	0.504034	0.071224	0.126124	1.15274	0.348432
GALP	ZNF8043-gRNA	0.0200197	0.00728572	199404	0.500567	0.679731	0.756349	0.288184	0.174216
GALR2	ZNF8043-gRNA	0.100563	0.0509181	200648	0.50369	0.194736	0.293462	1.44092	0.696864
GALR3	ZNF8043-gRNA	0.0399771	0.0276384	199979	0.502011	0.204233	0.304237	0.576369	0.174216
GALT	ZNF8043-gRNA	0.45478	0.135896	203040	0.509696	0.14223	0.224496	6.34006	4.44251
GAMT	ZNF8043-gRNA	3.88129	2.17213	259158	0.65057	4.16851e-26	1.2028e-24	50.7205	22.9965
GAN	ZNF8043-gRNA	1.02278	0.376867	209802	0.526671	0.0042662	0.0106298	14.4092	9.05923
GANAB	ZNF8043-gRNA	2.32468	0.552015	213261	0.535353	0.00945269	0.021719	31.7003	24.1289
GANC	ZNF8043-gRNA	0.673763	0.323496	208366	0.523066	0.00156336	0.00431942	9.51009	4.96516
GAP43	ZNF8043-gRNA	5.91561	1.30547	239882	0.602179	2.05311e-09	1.31497e-08	65.9942	56.2718
GAPDH	ZNF8043-gRNA	11.9608	0.0368112	206112	0.517407	0.325175	0.442504	100	100
GAPDHS	ZNF8043-gRNA	0.0412598	0.0166774	199633	0.501142	0.555894	0.661911	0.576369	0.348432
GAPVD1	ZNF8043-gRNA	2.16548	-0.0567999	196464	0.493186	0.63431	0.722897	29.683	29.9652
GAR1	ZNF8043-gRNA	2.43997	1.06749	228392	0.573335	1.03596e-08	6.11239e-08	32.853	18.6411
GAREM1	ZNF8043-gRNA	0.120496	0.0410952	200364	0.502976	0.38612	0.49518	1.72911	1.1324
GAREM2	ZNF8043-gRNA	0.843044	0.497395	213176	0.535139	3.28469e-06	1.42803e-05	11.8156	4.87805
GARNL3	ZNF8043-gRNA	0.265891	-0.519679	184829	0.463979	5.01795e-05	0.000181766	3.7464	10.8885
GARS	ZNF8043-gRNA	3.32138	-0.896171	171763	0.43118	3.46106e-05	0.00012869	43.2277	53.3972
GART	ZNF8043-gRNA	2.01542	0.282614	207073	0.519819	0.137229	0.21754	27.3775	23.5192
GAS1	ZNF8043-gRNA	0.081486	0.0441778	200430	0.503143	0.208441	0.307865	1.15274	0.522648
GAS1RR	ZNF8043-gRNA	0.0206881	0.0206881	199752	0.501441	0.0691705	0.122849	0.288184	0
GAS2	ZNF8043-gRNA	0.0414163	0.0230978	199806	0.501578	0.372849	0.482387	0.576369	0.261324
GAS2L1	ZNF8043-gRNA	1.6753	1.03041	227266	0.570509	2.54431e-12	2.22723e-11	22.7666	9.05923
GAS2L3	ZNF8043-gRNA	0.260595	0.0443328	200191	0.502543	0.631039	0.720131	3.45821	2.96167
GAS6	ZNF8043-gRNA	2.14696	1.04935	227784	0.571809	1.5996e-09	1.03354e-08	29.1066	14.8955
GAS7	ZNF8043-gRNA	0.53514	0.454058	211862	0.531842	7.091e-11	5.355e-10	7.4928	1.1324
GAS8	ZNF8043-gRNA	0.536774	-0.166414	194548	0.488377	0.190783	0.288485	7.4928	9.7561
GASAL1	ZNF8043-gRNA	0.101113	0.0702763	201179	0.505023	0.0443599	0.0848766	1.44092	0.43554
GATA2	ZNF8043-gRNA	0.295629	-0.169956	194526	0.488323	0.103811	0.172755	4.03458	6.35889
GATA3	ZNF8043-gRNA	0.644341	0.473006	211778	0.531629	7.09913e-08	3.7785e-07	8.64553	2.35192
GATA5	ZNF8043-gRNA	0	-0.00615476	199004	0.499564	0.583553	0.674958	0	0.087108
GATAD1	ZNF8043-gRNA	1.56091	0.358254	208323	0.522957	0.0508876	0.0950519	21.6138	16.4634
GATAD2A	ZNF8043-gRNA	1.42484	0.672646	217933	0.547081	4.03667e-06	1.7326e-05	19.8847	10.453
GATAD2B	ZNF8043-gRNA	2.47029	-0.999458	170994	0.429249	8.14564e-06	3.32918e-05	32.853	44.5993
GATB	ZNF8043-gRNA	1.52063	-2.01579	144180	0.361938	8.66077e-19	1.4006e-17	20.4611	45.122
GATC	ZNF8043-gRNA	1.34039	0.0872905	201142	0.50493	0.673625	0.756349	18.732	17.0732
GATD1	ZNF8043-gRNA	2.46673	0.455812	209327	0.525477	0.0710531	0.125901	34.0058	27.0035
GATD3A	ZNF8043-gRNA	0.447289	-0.271944	191764	0.481387	0.0355485	0.0698331	6.34006	10.0174
GATD3B	ZNF8043-gRNA	0.283268	0.062912	201040	0.504674	0.396401	0.505506	4.03458	3.13589
GATM	ZNF8043-gRNA	2.53078	1.80621	246773	0.619479	2.30369e-27	7.22896e-26	33.1412	9.66899
GBA	ZNF8043-gRNA	1.36086	0.627827	216719	0.544033	1.23076e-05	4.92624e-05	19.0202	10.1916
GBA2	ZNF8043-gRNA	0.61943	0.304434	207613	0.521175	0.00228107	0.00604344	8.64553	4.44251
GBE1	ZNF8043-gRNA	0.386405	0.0279686	200174	0.5025	0.710547	0.780882	5.4755	4.96516
GBF1	ZNF8043-gRNA	1.39893	-0.660875	181029	0.45444	0.000805805	0.00235699	19.0202	27.7875
GBGT1	ZNF8043-gRNA	0.0401849	0.0280432	199979	0.502011	0.204233	0.304237	0.576369	0.174216
GBP2	ZNF8043-gRNA	0.0817097	0.0692617	201127	0.504893	0.0115728	0.0259085	1.15274	0.174216
GBX2	ZNF8043-gRNA	0.202679	-0.00609498	199043	0.499661	0.948024	0.966317	2.88184	2.96167
GCA	ZNF8043-gRNA	1.21484	0.704817	219142	0.550117	2.30856e-08	1.30586e-07	17.0029	7.14286
GCAT	ZNF8043-gRNA	1.64584	0.780447	220756	0.554169	5.50138e-07	2.63512e-06	22.7666	11.9338
GCC1	ZNF8043-gRNA	0.596732	0.00504344	199344	0.500417	0.960838	0.976165	8.35735	8.27526
GCC2	ZNF8043-gRNA	2.42535	0.589028	215254	0.540355	0.0033583	0.00852655	32.853	24.7387
GCDH	ZNF8043-gRNA	0.818249	-1.21573	167580	0.420678	8.86434e-10	5.88546e-09	10.6628	26.1324
GCFC2	ZNF8043-gRNA	1.449	0.645674	217325	0.545555	1.23561e-05	4.94451e-05	20.1729	11.1498
GCGR	ZNF8043-gRNA	0	-0.00596381	199004	0.499564	0.583553	0.674958	0	0.087108
GCH1	ZNF8043-gRNA	0.142249	-0.0337132	198326	0.497861	0.644568	0.732112	2.01729	2.43902
GCHFR	ZNF8043-gRNA	2.01742	1.01129	226364	0.568247	2.44743e-09	1.55219e-08	26.8012	13.4146
GCK	ZNF8043-gRNA	0.227451	-0.350537	189907	0.476727	0.00238424	0.00629337	3.17003	7.75261
GCLC	ZNF8043-gRNA	0.363021	0.100702	202128	0.507407	0.218312	0.31789	5.18732	3.65854
GCLM	ZNF8043-gRNA	1.20782	0.629976	216556	0.543623	2.24904e-06	9.98909e-06	16.7147	8.01394
GCN1	ZNF8043-gRNA	1.31159	0.41522	210272	0.527848	0.00847486	0.0196518	18.4438	12.2822
GCNA	ZNF8043-gRNA	0.0628245	-0.0849629	196913	0.494314	0.155861	0.242984	0.864553	2.00348
GCNT1	ZNF8043-gRNA	0.326348	0.193795	204694	0.513848	0.00363169	0.00915447	4.61095	1.82927
GCNT2	ZNF8043-gRNA	0.231827	0.0268282	199947	0.50193	0.706436	0.777358	3.17003	2.78746
GCNT4	ZNF8043-gRNA	0.082028	0.0318022	200088	0.502284	0.403696	0.513565	1.15274	0.696864
GCSH	ZNF8043-gRNA	3.30641	1.70808	245196	0.615521	5.2456e-17	7.27519e-16	44.0922	21.5157
GDA	ZNF8043-gRNA	0	-0.0123085	198831	0.499129	0.437363	0.543871	0	0.174216
GDAP1	ZNF8043-gRNA	1.20518	0.0191391	199668	0.501229	0.91398	0.945921	16.7147	16.115
GDAP1L1	ZNF8043-gRNA	1.9489	-3.21994	121796	0.305745	2.27688e-31	1.02862e-29	23.3429	60.453
GDAP2	ZNF8043-gRNA	1.02112	0.521859	213808	0.536727	2.01794e-05	7.76355e-05	14.121	6.96864
GDE1	ZNF8043-gRNA	2.34907	1.37992	237496	0.596192	3.45828e-16	4.46898e-15	32.2767	13.4146
GDF10	ZNF8043-gRNA	0.0889237	0.0172193	199734	0.501396	0.636567	0.724685	1.15274	0.87108
GDF11	ZNF8043-gRNA	1.07609	0.700268	218797	0.54925	1.06565e-09	7.0009e-09	14.9856	5.22648
GDF15	ZNF8043-gRNA	0.166125	0.0528022	200256	0.502706	0.482458	0.588808	2.01729	1.48084
GDF5	ZNF8043-gRNA	0	-0.0371799	198137	0.497387	0.177561	0.271686	0	0.522648
GDF6	ZNF8043-gRNA	0.0401068	0.00932812	199456	0.500699	0.73866	0.804704	0.576369	0.43554
GDF9	ZNF8043-gRNA	0	-0.0382164	198137	0.497387	0.177561	0.271686	0	0.522648
GDI1	ZNF8043-gRNA	7.58277	-1.35201	119628	0.300306	1.48533e-29	5.75385e-28	88.7608	96.2544
GDI2	ZNF8043-gRNA	5.38576	0.442544	211573	0.531115	0.0716972	0.126815	68.0115	62.892
GDNF	ZNF8043-gRNA	0	-0.037588	198137	0.497387	0.177561	0.271686	0	0.522648
GDPD1	ZNF8043-gRNA	0.887081	0.15946	203705	0.511364	0.229995	0.331916	12.3919	10.1045
GDPD2	ZNF8043-gRNA	0.403751	0.336333	208736	0.523992	3.92384e-08	2.15027e-07	5.76369	0.958188
GDPD3	ZNF8043-gRNA	0.0812955	-0.0322911	198349	0.497919	0.572971	0.674958	1.15274	1.56794
GDPD5	ZNF8043-gRNA	0.411105	0.232593	205676	0.516313	0.00279509	0.00720845	5.76369	2.52613
GDPGP1	ZNF8043-gRNA	0.0803543	-0.0187067	198693	0.498782	0.729724	0.799102	1.15274	1.39373
GEM	ZNF8043-gRNA	1.93446	1.28865	232608	0.583921	9.34444e-17	1.26375e-15	25.072	8.44948
GEMIN2	ZNF8043-gRNA	2.08806	0.117741	201128	0.504894	0.723784	0.793732	28.8184	26.5679
GEMIN4	ZNF8043-gRNA	0.531124	0.0809787	201488	0.5058	0.446974	0.553984	7.4928	6.35889
GEMIN5	ZNF8043-gRNA	0.895303	0.490586	213195	0.535187	1.02112e-05	4.13031e-05	12.6801	5.66202
GEMIN6	ZNF8043-gRNA	2.94158	0.905552	222788	0.559267	3.89973e-05	0.00014411	40.0576	27.5261
GEMIN7	ZNF8043-gRNA	2.36859	1.40596	238251	0.598086	9.0397e-17	1.22549e-15	32.5648	13.3275
GEMIN8	ZNF8043-gRNA	0.875895	-0.448358	186760	0.468828	0.00661984	0.0158186	12.1037	18.0314
GEN1	ZNF8043-gRNA	0.100825	-0.0449848	198040	0.497142	0.491649	0.598568	1.44092	2.00348
GET4	ZNF8043-gRNA	1.91602	-1.64423	155416	0.390143	2.49338e-12	2.18606e-11	24.7839	44.8606
GFAP	ZNF8043-gRNA	4.06027	2.53493	251644	0.631708	1.7759e-24	4.53419e-23	41.7867	16.4634
GFER	ZNF8043-gRNA	3.12178	-2.04639	133895	0.336119	8.08617e-22	1.6843e-20	41.7867	64.2857
GFI1B	ZNF8043-gRNA	0.0411904	0.0224543	199806	0.501575	0.373611	0.482541	0.576369	0.261324
GFM1	ZNF8043-gRNA	1.40708	-0.0328982	197899	0.496789	0.794025	0.852563	19.5965	19.7735
GFM2	ZNF8043-gRNA	1.04708	0.236302	206210	0.517654	0.0782052	0.135246	14.6974	11.324
GFOD1	ZNF8043-gRNA	0.0646154	0.00249862	199177	0.499997	0.999648	1	0.864553	0.87108
GFOD2	ZNF8043-gRNA	1.90521	-0.88192	173422	0.435343	1.50467e-05	5.92827e-05	25.9366	36.4983
GFPT1	ZNF8043-gRNA	1.70039	-0.354496	189346	0.475319	0.072596	0.127965	23.0548	27.6132
GFPT2	ZNF8043-gRNA	0.313065	-0.20838	193512	0.485777	0.0597048	0.109108	4.32277	7.14286
GFRA1	ZNF8043-gRNA	1.42818	0.892342	223360	0.560706	4.64693e-11	3.57559e-10	19.3084	7.22997
GFRA2	ZNF8043-gRNA	0	-0.0307365	198310	0.497822	0.218586	0.31789	0	0.43554
GFRA3	ZNF8043-gRNA	0.0816568	0.0504489	200608	0.503588	0.130165	0.207729	1.15274	0.43554
GFY	ZNF8043-gRNA	0.410017	-0.268317	191458	0.480622	0.0234975	0.0485003	5.4755	9.40767
GGA1	ZNF8043-gRNA	1.35287	0.032483	200014	0.5021	0.860021	0.909515	18.732	18.0314
GGA2	ZNF8043-gRNA	0.683152	0.114821	202265	0.507749	0.358032	0.473303	9.51009	7.83972
GGA3	ZNF8043-gRNA	0.761638	-0.337293	189868	0.476628	0.0287594	0.0581852	10.6628	15.0697
GGACT	ZNF8043-gRNA	0.431201	0.33353	208498	0.523396	8.92263e-07	4.16035e-06	6.05187	1.39373
GGCT	ZNF8043-gRNA	3.04236	1.67475	245038	0.615122	2.94987e-18	4.51894e-17	40.9222	18.6411
GGCX	ZNF8043-gRNA	1.25086	0.461052	211946	0.53205	0.0015789	0.00435951	17.2911	10.9756
GGH	ZNF8043-gRNA	2.64547	1.59583	242281	0.608202	5.059e-19	8.34142e-18	35.4467	14.1986
GGN	ZNF8043-gRNA	0.0816649	0.013079	199570	0.500985	0.747275	0.810944	1.15274	0.958188
GGNBP2	ZNF8043-gRNA	4.41768	-2.38447	116086	0.291414	1.41712e-32	7.12831e-31	56.4841	80.4878
GGPS1	ZNF8043-gRNA	0.509992	0.184826	204570	0.513536	0.0457676	0.0871052	7.20461	4.52962
GGT1	ZNF8043-gRNA	0.100491	-0.0132567	198888	0.499272	0.847193	0.898261	1.44092	1.56794
GGT5	ZNF8043-gRNA	0.186601	0.0374059	200156	0.502455	0.585733	0.67697	2.59366	2.09059
GGT7	ZNF8043-gRNA	1.15023	-0.485076	185869	0.46659	0.00768898	0.0180707	15.8501	22.2125
GHDC	ZNF8043-gRNA	0.162072	-0.0227815	198570	0.498474	0.751859	0.814136	2.30548	2.61324
GHET1	ZNF8043-gRNA	0.0210202	-0.00352262	199060	0.499704	0.867578	0.910649	0.288184	0.348432
GHITM	ZNF8043-gRNA	5.21192	-1.14878	153340	0.384932	5.46596e-11	4.17529e-10	65.9942	77.3519
GHRH	ZNF8043-gRNA	0.0206402	0.0206402	199752	0.501441	0.0691705	0.122849	0.288184	0
GHRHR	ZNF8043-gRNA	0	-0.00611768	199004	0.499564	0.583553	0.674958	0	0.087108
GHRL	ZNF8043-gRNA	0	-0.00589849	199004	0.499564	0.583553	0.674958	0	0.087108
GHRLOS	ZNF8043-gRNA	0.020428	0.00798991	199405	0.50057	0.678391	0.756349	0.288184	0.174216
GID4	ZNF8043-gRNA	0.627362	0.136056	203144	0.509957	0.211822	0.311903	8.93372	6.79443
GID8	ZNF8043-gRNA	3.10616	-0.338069	184711	0.463683	0.0240931	0.0496384	42.0749	45.122
GIGYF1	ZNF8043-gRNA	0.793147	0.294686	207214	0.520173	0.0143487	0.0311425	10.951	6.88153
GIGYF2	ZNF8043-gRNA	2.36076	0.303608	207191	0.520115	0.153767	0.240165	31.7003	27.6132
GIN1	ZNF8043-gRNA	0.407376	0.00602855	199458	0.500702	0.920976	0.951817	5.76369	5.57491
GINM1	ZNF8043-gRNA	3.4634	1.02984	226010	0.567356	8.98084e-06	3.64929e-05	46.6859	32.4913
GINS1	ZNF8043-gRNA	0.355147	-0.379802	188628	0.473515	0.0025164	0.00658138	4.89914	10.1916
GINS2	ZNF8043-gRNA	0.604416	0.352009	208421	0.523203	0.000280414	0.000893918	8.06916	3.48432
GINS3	ZNF8043-gRNA	0.288414	0.0964284	201872	0.506762	0.196681	0.29597	4.03458	2.70035
GINS4	ZNF8043-gRNA	0.242039	0.199469	204858	0.51426	3.26445e-05	0.00012189	3.45821	0.609756
GIP	ZNF8043-gRNA	0.147062	0.0677692	200954	0.504458	0.205479	0.304612	2.01729	1.1324
GIPC1	ZNF8043-gRNA	3.43922	0.47606	211628	0.531255	0.0473016	0.0895595	45.8213	39.3728
GIPC2	ZNF8043-gRNA	0	-0.018271	198658	0.498693	0.341107	0.454813	0	0.261324
GIPC3	ZNF8043-gRNA	0.0205199	-0.0183649	198711	0.498828	0.575584	0.674958	0.288184	0.522648
GIPR	ZNF8043-gRNA	0.0659883	0.0331274	200036	0.502154	0.335575	0.45409	0.864553	0.43554
GIT1	ZNF8043-gRNA	1.10623	0.128353	202350	0.507963	0.452605	0.559604	15.2738	13.3275
GIT2	ZNF8043-gRNA	0.939224	0.127173	202962	0.509498	0.337476	0.454813	13.2565	11.324
GJA1	ZNF8043-gRNA	4.09915	2.61954	264952	0.665115	1.60394e-33	8.80391e-32	51.585	18.554
GJA3	ZNF8043-gRNA	0	-0.00593377	199004	0.499564	0.583553	0.674958	0	0.087108
GJB2	ZNF8043-gRNA	0	-0.00600853	199004	0.499564	0.583553	0.674958	0	0.087108
GJC1	ZNF8043-gRNA	0.680666	0.328403	208238	0.522745	0.00181713	0.00493879	9.51009	4.96516
GJC2	ZNF8043-gRNA	0.0799879	0.024573	199902	0.501816	0.523487	0.629013	1.15274	0.783972
GK	ZNF8043-gRNA	0.447731	-0.0273479	198822	0.499108	0.906078	0.940747	6.34006	6.5331
GK5	ZNF8043-gRNA	0.620126	0.223202	205462	0.515775	0.034069	0.0671755	8.64553	5.57491
GKAP1	ZNF8043-gRNA	1.5305	-1.0011	170570	0.428184	6.21846e-07	2.95425e-06	21.0375	33.2753
GLA	ZNF8043-gRNA	1.19686	0.468803	212130	0.532515	0.000994233	0.00285414	16.7147	10.1916
GLB1	ZNF8043-gRNA	1.30027	0.838938	222652	0.558926	2.82949e-11	2.22907e-10	18.1556	6.44599
GLB1L	ZNF8043-gRNA	0.182369	0.108438	202251	0.507714	0.0324445	0.0645405	2.59366	1.0453
GLB1L2	ZNF8043-gRNA	0.140143	0.0224033	199881	0.501765	0.659758	0.745447	2.01729	1.65505
GLB1L3	ZNF8043-gRNA	0	-0.0396013	198137	0.497387	0.177561	0.271686	0	0.522648
GLCCI1	ZNF8043-gRNA	0.669255	0.393522	209568	0.526082	9.71488e-05	0.000334502	8.93372	3.83275
GLCE	ZNF8043-gRNA	0.716802	0.386642	210118	0.527463	0.000130237	0.000439981	10.0865	4.52962
GLDC	ZNF8043-gRNA	0.703477	0.487133	212714	0.533981	1.26803e-07	6.54923e-07	9.79827	3.04878
GLE1	ZNF8043-gRNA	1.04308	-0.118603	196040	0.492123	0.48141	0.587715	14.4092	16.0279
GLG1	ZNF8043-gRNA	3.39294	1.89888	249800	0.627079	1.15942e-20	2.21011e-19	45.5331	20.0348
GLI1	ZNF8043-gRNA	0.0400964	0.0338798	200152	0.502444	0.0748634	0.130186	0.576369	0.087108
GLI2	ZNF8043-gRNA	0.180646	0.09983	202052	0.507215	0.0505802	0.0946673	2.59366	1.1324
GLI3	ZNF8043-gRNA	0.288251	0.190961	204449	0.513232	0.00207684	0.00556123	4.03458	1.39373
GLI4	ZNF8043-gRNA	0.761978	0.199299	204828	0.514185	0.0985041	0.164934	10.6628	7.92683
GLIDR	ZNF8043-gRNA	0.449307	0.0875696	201700	0.50633	0.361817	0.477521	6.34006	5.13937
GLIPR1	ZNF8043-gRNA	1.76422	1.18201	229736	0.57671	2.61428e-15	3.07634e-14	22.7666	7.75261
GLIPR1L1	ZNF8043-gRNA	0	-0.0120878	198831	0.499129	0.437363	0.543871	0	0.174216
GLIPR1L2	ZNF8043-gRNA	0.241786	0.0394227	200479	0.503266	0.528491	0.634076	3.45821	2.78746
GLIPR2	ZNF8043-gRNA	3.43664	2.2019	256510	0.643922	1.15583e-28	4.07465e-27	44.3804	16.0279
GLIS1	ZNF8043-gRNA	0.0198347	0.00775378	199404	0.500567	0.679731	0.756349	0.288184	0.174216
GLIS2	ZNF8043-gRNA	0.771458	0.482184	212975	0.534635	1.06985e-06	4.95549e-06	10.951	4.09408
GLIS3	ZNF8043-gRNA	1.93837	1.34211	236142	0.59279	7.05114e-20	1.26269e-18	26.513	8.27526
GLMN	ZNF8043-gRNA	0.555238	0.41811	210853	0.529308	7.83538e-08	4.14549e-07	7.78098	1.91638
GLMP	ZNF8043-gRNA	0.752016	0.383494	210053	0.5273	0.000281507	0.000897235	10.6628	5.13937
GLO1	ZNF8043-gRNA	6.04367	1.32389	234784	0.589381	2.24273e-07	1.1251e-06	76.3689	59.8432
GLOD4	ZNF8043-gRNA	5.60355	-2.34925	106630	0.267674	1.60724e-39	1.61212e-37	69.1643	89.9826
GLP1R	ZNF8043-gRNA	0.101428	0.0892526	201702	0.506336	0.00245809	0.00645493	1.44092	0.174216
GLRB	ZNF8043-gRNA	0.70738	0.267814	206389	0.518102	0.0209066	0.0436498	9.79827	6.18467
GLRX	ZNF8043-gRNA	2.80021	1.65414	242155	0.607886	2.82001e-18	4.33577e-17	36.0231	15.2439
GLRX2	ZNF8043-gRNA	3.55686	2.01957	252610	0.63413	1.57588e-22	3.46221e-21	46.6859	20.3833
GLRX3	ZNF8043-gRNA	4.80505	0.604134	216155	0.542618	0.0116683	0.0260739	61.0951	53.9199
GLRX5	ZNF8043-gRNA	4.62231	0.290957	202368	0.508009	0.63705	0.725151	60.2305	56.0105
GLS	ZNF8043-gRNA	0.731997	0.149146	203528	0.510919	0.205079	0.304471	10.3746	8.10105
GLS2	ZNF8043-gRNA	0.186933	0.0538303	200700	0.503821	0.374079	0.482849	2.59366	1.82927
GLT1D1	ZNF8043-gRNA	0.01957	0.00635646	199405	0.50057	0.678391	0.756349	0.288184	0.174216
GLT8D1	ZNF8043-gRNA	1.77422	0.629639	216076	0.542419	0.000315515	0.000996953	24.2075	15.7666
GLT8D2	ZNF8043-gRNA	0.245063	-0.169908	194442	0.488112	0.0830725	0.141959	3.45821	5.83624
GLTP	ZNF8043-gRNA	2.9977	0.749496	218938	0.549604	0.000778205	0.00228101	40.9222	30.3136
GLTPD2	ZNF8043-gRNA	0.0398764	-0.00351123	199106	0.499818	0.939216	0.960383	0.576369	0.609756
GLUD1	ZNF8043-gRNA	2.37964	0.904856	223647	0.561425	2.36469e-06	1.04669e-05	32.2767	20.0348
GLUD2	ZNF8043-gRNA	0.0608894	0.0360276	200202	0.502571	0.219333	0.318565	0.864553	0.348432
GLUL	ZNF8043-gRNA	5.03551	1.86625	247563	0.621462	6.49959e-14	6.66208e-13	62.2478	40.5052
GLYATL1	ZNF8043-gRNA	0	-0.0120394	198831	0.499129	0.437363	0.543871	0	0.174216
GLYCTK	ZNF8043-gRNA	0.249602	0.152176	203337	0.51044	0.0119721	0.0266716	3.45821	1.39373
GLYR1	ZNF8043-gRNA	1.98713	-2.11062	141212	0.354486	3.05952e-19	5.16076e-18	26.2248	51.8293
GM2A	ZNF8043-gRNA	0.306653	0.134761	202959	0.509492	0.0639042	0.115897	4.32277	2.43902
GMCL1	ZNF8043-gRNA	1.35771	-0.167475	193767	0.486417	0.276101	0.38601	19.0202	20.9059
GMDS	ZNF8043-gRNA	0.625335	0.283529	206815	0.519171	0.00692964	0.0164629	8.64553	4.79094
GMEB1	ZNF8043-gRNA	0.931982	0.253784	206346	0.517995	0.0538378	0.0993253	12.9683	9.49477
GMEB2	ZNF8043-gRNA	0.61249	0.238689	205928	0.516945	0.019517	0.0411719	8.64553	5.13937
GMFB	ZNF8043-gRNA	2.68807	0.424005	209928	0.526986	0.0648149	0.117339	36.3112	30.4007
GMFG	ZNF8043-gRNA	0.040149	0.0157451	199633	0.501142	0.555894	0.661911	0.576369	0.348432
GMIP	ZNF8043-gRNA	0.285876	0.061628	200990	0.50455	0.409079	0.519159	4.03458	3.13589
GMNN	ZNF8043-gRNA	1.91533	0.551942	213454	0.535837	0.00387127	0.00970612	26.2248	18.3798
GMPPA	ZNF8043-gRNA	1.32519	1.01507	227928	0.572173	1.04774e-18	1.68629e-17	18.732	4.3554
GMPPB	ZNF8043-gRNA	0.571571	0.350655	209005	0.524669	7.01548e-05	0.000247772	8.06916	3.13589
GMPR	ZNF8043-gRNA	0.467713	0.232576	205758	0.516518	0.00645083	0.0154539	6.62824	3.3101
GMPR2	ZNF8043-gRNA	2.16739	0.18993	204322	0.512914	0.35344	0.468188	29.683	26.8293
GMPS	ZNF8043-gRNA	1.96797	0.180425	203501	0.510852	0.419951	0.531795	27.0893	24.3902
GNA11	ZNF8043-gRNA	1.16828	0.403737	210253	0.527802	0.00509562	0.0125097	16.1383	10.5401
GNA12	ZNF8043-gRNA	1.24405	0.744035	219868	0.55194	6.28677e-09	3.79844e-08	17.2911	6.96864
GNA13	ZNF8043-gRNA	1.07236	0.246245	205826	0.51669	0.0975092	0.163805	14.9856	11.4111
GNAI1	ZNF8043-gRNA	2.01566	1.00556	226446	0.56845	2.79479e-09	1.75466e-08	27.3775	13.5889
GNAI2	ZNF8043-gRNA	3.88469	2.24817	257982	0.647615	8.4676e-26	2.41434e-24	51.0086	21.4286
GNAI3	ZNF8043-gRNA	4.30373	-0.900606	161389	0.405138	3.86126e-08	2.11735e-07	56.7723	65.5923
GNAL	ZNF8043-gRNA	0.599571	0.343502	208666	0.523819	0.000234994	0.000759472	8.35735	3.57143
GNAO1	ZNF8043-gRNA	1.92216	-1.5373	157794	0.396112	3.30517e-11	2.57969e-10	25.072	44.5122
GNAQ	ZNF8043-gRNA	2.61921	1.05047	227582	0.571303	9.76359e-08	5.12703e-07	35.4467	21.3415
GNAS	ZNF8043-gRNA	8.46745	-0.0445299	198335	0.497884	0.904831	0.94009	94.5245	95.0348
GNAZ	ZNF8043-gRNA	1.03198	-0.179452	194168	0.487425	0.266053	0.376554	14.4092	16.5505
GNB1	ZNF8043-gRNA	5.63729	-0.0222173	198282	0.497751	0.897698	0.934753	71.1816	71.6028
GNB1L	ZNF8043-gRNA	0.410663	0.200026	204827	0.514181	0.0131542	0.0289829	5.76369	2.96167
GNB2	ZNF8043-gRNA	8.85478	-0.860685	114240	0.286777	1.8725e-33	1.01458e-31	97.4063	99.3902
GNB3	ZNF8043-gRNA	0.246628	0.177522	204136	0.512445	0.000968436	0.00278578	3.45821	0.958188
GNB4	ZNF8043-gRNA	2.03171	1.35524	236044	0.592545	1.31732e-18	2.10211e-17	27.3775	9.32056
GNB5	ZNF8043-gRNA	1.47117	0.490163	213213	0.535232	0.00142473	0.0039696	20.4611	13.5889
GNE	ZNF8043-gRNA	0.410136	-0.140244	195271	0.490192	0.216795	0.317753	5.76369	7.66551
GNG10	ZNF8043-gRNA	5.4684	2.53545	267550	0.671637	2.90484e-26	8.51294e-25	69.7406	38.0662
GNG11	ZNF8043-gRNA	8.55176	4.2468	297298	0.746314	3.28116e-48	1.04322e-45	82.1326	47.2125
GNG12	ZNF8043-gRNA	3.93215	2.52123	263754	0.662105	6.016e-33	3.15812e-31	50.4323	18.0314
GNG13	ZNF8043-gRNA	0.0201929	-0.00997769	198885	0.499264	0.704667	0.777015	0.288184	0.43554
GNG2	ZNF8043-gRNA	1.83657	0.918015	222290	0.558017	9.68836e-08	5.09069e-07	23.0548	12.108
GNG3	ZNF8043-gRNA	3.62328	-2.66859	132024	0.331421	5.99672e-23	1.36371e-21	42.0749	64.7213
GNG4	ZNF8043-gRNA	1.70922	-0.409626	187862	0.471595	0.0395012	0.0767125	23.0548	27.9617
GNG5	ZNF8043-gRNA	8.78581	4.32278	301246	0.756224	2.56113e-51	1.26934e-48	85.879	49.0418
GNG7	ZNF8043-gRNA	0.796401	0.361733	209274	0.525345	0.00148087	0.00410902	11.2392	6.09756
GNG8	ZNF8043-gRNA	0.403772	0.0589688	200722	0.503876	0.557525	0.662492	5.4755	4.70383
GNGT1	ZNF8043-gRNA	0.472462	0.150886	203229	0.510169	0.10886	0.180109	6.05187	4.00697
GNL1	ZNF8043-gRNA	2.49273	-0.442989	184826	0.463973	0.0192487	0.0406772	34.0058	38.676
GNL2	ZNF8043-gRNA	2.15089	-0.297072	189960	0.47686	0.113584	0.186605	29.1066	32.6655
GNL3	ZNF8043-gRNA	2.60661	-0.3135	188424	0.473005	0.0800766	0.137916	35.1585	38.676
GNL3L	ZNF8043-gRNA	0.734631	0.406963	210647	0.528791	7.23552e-05	0.000254915	10.3746	4.61672
GNMT	ZNF8043-gRNA	0.0800754	0.0552399	200773	0.504004	0.0733621	0.129015	1.15274	0.348432
GNPAT	ZNF8043-gRNA	2.71286	0.630999	216370	0.543159	0.00264362	0.00685876	36.5994	28.1359
GNPDA1	ZNF8043-gRNA	3.33778	1.10123	227914	0.572135	9.13295e-07	4.25489e-06	43.2277	29.007
GNPDA2	ZNF8043-gRNA	0.882487	0.430071	211202	0.530183	0.000221986	0.000721304	12.3919	6.27178
GNPNAT1	ZNF8043-gRNA	0.882011	0.388769	210118	0.527462	0.00103053	0.0029463	12.3919	6.79443
GNPTAB	ZNF8043-gRNA	0.806445	0.493385	212830	0.534272	2.31303e-06	1.02517e-05	11.2392	4.3554
GNPTG	ZNF8043-gRNA	5.77846	-0.585004	174940	0.439154	0.000539404	0.00162836	72.6225	78.3972
GNRH1	ZNF8043-gRNA	0.0663749	0.0543295	200556	0.503459	0.0506173	0.0946673	0.864553	0.174216
GNS	ZNF8043-gRNA	1.72501	0.662741	217306	0.545508	7.56606e-05	0.000265561	23.9193	14.547
GOLGA1	ZNF8043-gRNA	1.4476	0.378096	209606	0.526176	0.0203824	0.0427087	20.1729	14.7213
GOLGA2	ZNF8043-gRNA	3.35458	0.716274	217000	0.54474	0.00365139	0.00919725	45.245	35.2787
GOLGA3	ZNF8043-gRNA	0.984592	0.368864	209564	0.526071	0.004222	0.0105275	13.8329	8.53659
GOLGA4	ZNF8043-gRNA	5.82259	2.17964	261228	0.655765	1.3218e-20	2.50419e-19	73.1988	46.6899
GOLGA5	ZNF8043-gRNA	1.18009	-0.451533	186370	0.467847	0.0104078	0.0235882	16.1383	22.2125
GOLGA6L10	ZNF8043-gRNA	0	-0.0158594	198831	0.499129	0.437363	0.543871	0	0.174216
GOLGA6L4	ZNF8043-gRNA	0.125173	0.0289333	200032	0.502143	0.552641	0.659763	1.72911	1.30662
GOLGA6L9	ZNF8043-gRNA	0.149132	0.0988717	201816	0.506622	0.0301515	0.0607246	2.01729	0.696864
GOLGA7	ZNF8043-gRNA	6.34442	-0.243393	176070	0.441992	0.00099729	0.00286243	80.1153	80.5749
GOLGA7B	ZNF8043-gRNA	0.264334	0.0087932	199644	0.50117	0.83664	0.888917	3.7464	3.48432
GOLGA8A	ZNF8043-gRNA	0.497026	0.164599	203902	0.511857	0.0782842	0.135369	6.91643	4.52962
GOLGA8B	ZNF8043-gRNA	0.843897	0.261566	206692	0.518863	0.0308436	0.0619335	11.8156	8.01394
GOLGB1	ZNF8043-gRNA	4.16913	-0.334523	181345	0.455234	0.0081909	0.0191153	54.4669	56.7073
GOLIM4	ZNF8043-gRNA	1.38229	0.858204	223250	0.56043	6.47168e-11	4.90793e-10	19.3084	7.31707
GOLM1	ZNF8043-gRNA	2.87806	1.45358	238300	0.59821	6.54744e-14	6.70297e-13	37.7522	18.9024
GOLPH3	ZNF8043-gRNA	3.90831	-0.433503	181558	0.455767	0.00858428	0.0198755	51.2968	55.3136
GOLPH3L	ZNF8043-gRNA	0.760774	0.325633	208295	0.522887	0.00379452	0.00952359	10.6628	6.09756
GOLT1A	ZNF8043-gRNA	0.0205113	0.00204316	199232	0.500136	0.93238	0.956936	0.288184	0.261324
GOLT1B	ZNF8043-gRNA	2.10861	0.343191	208006	0.522161	0.0998751	0.167013	29.1066	23.8676
GON4L	ZNF8043-gRNA	2.92762	0.180059	202170	0.50751	0.625306	0.714617	39.7695	36.7596
GON7	ZNF8043-gRNA	2.40742	1.06428	227548	0.571216	2.32975e-08	1.31696e-07	32.853	18.2927
GOPC	ZNF8043-gRNA	2.40854	-0.975914	170210	0.427282	3.92808e-06	1.68944e-05	32.2767	43.4669
GORAB	ZNF8043-gRNA	0.82144	0.210046	205258	0.515263	0.0857919	0.145985	11.5274	8.53659
GORASP1	ZNF8043-gRNA	0.874416	0.390537	210258	0.527813	0.000887171	0.00257487	12.3919	6.79443
GORASP2	ZNF8043-gRNA	3.2474	1.01026	227136	0.570182	2.1777e-06	9.69013e-06	43.2277	30.1394
GOSR1	ZNF8043-gRNA	3.26821	-0.555969	178864	0.449005	0.00187709	0.00509027	43.5159	49.3902
GOSR2	ZNF8043-gRNA	0.905623	0.0965831	202306	0.507852	0.423121	0.535366	12.6801	11.1498
GOT1	ZNF8043-gRNA	1.53683	-0.869976	175698	0.441059	3.66679e-05	0.00013598	20.7493	32.3171
GOT2	ZNF8043-gRNA	2.86403	-0.983675	169136	0.424585	3.69311e-06	1.59571e-05	38.0403	49.3031
GP1BA	ZNF8043-gRNA	0	-0.00613715	199004	0.499564	0.583553	0.674958	0	0.087108
GP6	ZNF8043-gRNA	0	-0.0332159	198310	0.497822	0.218586	0.31789	0	0.43554
GPA33	ZNF8043-gRNA	0	-0.0242774	198484	0.498258	0.271383	0.380409	0	0.348432
GPAA1	ZNF8043-gRNA	2.88525	0.164627	199389	0.50053	0.972468	0.986518	39.4813	36.1498
GPALPP1	ZNF8043-gRNA	1.26168	-0.255732	191725	0.481291	0.130065	0.207688	17.5793	20.7317
GPAM	ZNF8043-gRNA	0.80373	0.0380425	200169	0.502488	0.79337	0.852022	11.2392	10.5401
GPANK1	ZNF8043-gRNA	1.56861	-0.0802591	195574	0.490952	0.482056	0.58842	21.6138	22.3868
GPAT2	ZNF8043-gRNA	0	-0.0123392	198831	0.499129	0.437363	0.543871	0	0.174216
GPAT3	ZNF8043-gRNA	0.337432	0.0925855	201570	0.506006	0.297969	0.412109	4.61095	3.39721
GPAT4	ZNF8043-gRNA	0.957509	0.450954	211998	0.532181	0.000187562	0.000617546	13.5447	7.14286
GPATCH1	ZNF8043-gRNA	0.735216	-0.402009	188084	0.472152	0.00989138	0.0226467	10.3746	15.5923
GPATCH11	ZNF8043-gRNA	1.9417	0.322033	208938	0.524501	0.0614649	0.11196	26.513	22.2997
GPATCH2	ZNF8043-gRNA	1.79127	-0.142258	194640	0.488609	0.403091	0.512911	24.7839	26.2195
GPATCH2L	ZNF8043-gRNA	2.04596	0.472939	211892	0.531916	0.0141998	0.0308431	28.2421	21.2544
GPATCH3	ZNF8043-gRNA	1.17329	0.24618	205746	0.516488	0.118326	0.193551	16.4265	12.8049
GPATCH4	ZNF8043-gRNA	3.07098	0.722186	217377	0.545685	0.00196841	0.00530883	40.0576	30.5749
GPATCH8	ZNF8043-gRNA	2.77529	-1.30014	161398	0.405161	7.7821e-09	4.65187e-08	36.3112	52.0035
GPBAR1	ZNF8043-gRNA	0	-0.00619436	199004	0.499564	0.583553	0.674958	0	0.087108
GPBP1	ZNF8043-gRNA	4.77408	-2.31887	118482	0.297427	1.03827e-30	4.44059e-29	59.9424	82.23
GPBP1L1	ZNF8043-gRNA	1.48471	0.674738	218087	0.547468	5.75773e-06	2.41893e-05	20.4611	11.2369
GPC1	ZNF8043-gRNA	2.17535	1.37038	236611	0.593969	2.33201e-17	3.32459e-16	29.1066	11.1498
GPC2	ZNF8043-gRNA	1.05311	0.500168	212779	0.534143	0.000121337	0.00041256	14.4092	7.66551
GPC3	ZNF8043-gRNA	0.0404348	0.0281899	199979	0.502011	0.204233	0.304237	0.576369	0.174216
GPC4	ZNF8043-gRNA	2.39714	1.62186	242880	0.609707	6.23286e-23	1.4155e-21	31.9885	10.453
GPC5	ZNF8043-gRNA	0.0610493	0.0115091	199515	0.500846	0.747013	0.810816	0.864553	0.696864
GPC6	ZNF8043-gRNA	1.20421	0.946634	225354	0.565711	6.85305e-18	1.02105e-16	16.7147	3.57143
GPCPD1	ZNF8043-gRNA	0.454168	0.281272	207015	0.519673	0.000356747	0.00111635	6.34006	2.43902
GPD1	ZNF8043-gRNA	0.64702	0.415061	210232	0.527749	1.04857e-05	4.23425e-05	8.64553	3.13589
GPD1L	ZNF8043-gRNA	0.184418	0.0825181	201565	0.505992	0.127336	0.204454	2.59366	1.39373
GPD2	ZNF8043-gRNA	0.100266	0.00860594	199439	0.500655	0.852633	0.902778	1.44092	1.30662
GPER1	ZNF8043-gRNA	0.0830149	0.0586691	200781	0.504024	0.0719309	0.127042	1.15274	0.348432
GPHN	ZNF8043-gRNA	0.882876	-0.712038	179704	0.451114	5.95009e-05	0.000213194	11.8156	21.5157
GPI	ZNF8043-gRNA	3.23236	-1.10429	160432	0.402736	5.83543e-09	3.53588e-08	43.2277	55.1394
GPKOW	ZNF8043-gRNA	1.38939	0.0540514	200238	0.50266	0.825249	0.878642	19.5965	18.4669
GPLD1	ZNF8043-gRNA	0.0401409	0.00312297	199282	0.500261	0.907473	0.941151	0.576369	0.522648
GPM6A	ZNF8043-gRNA	3.9314	-1.82567	151296	0.379801	3.11936e-12	2.7081e-11	47.2622	67.8571
GPM6B	ZNF8043-gRNA	7.93955	3.26124	296517	0.744352	1.32921e-45	2.59503e-43	86.1671	56.0976
GPN1	ZNF8043-gRNA	2.8801	0.48183	211962	0.532093	0.0315929	0.0631746	38.9049	32.4913
GPN2	ZNF8043-gRNA	1.15233	-0.0129486	198462	0.498203	0.873772	0.915407	16.1383	16.0279
GPN3	ZNF8043-gRNA	1.97014	0.461139	211723	0.531492	0.0140717	0.0306399	27.0893	20.4704
GPNMB	ZNF8043-gRNA	0.297679	0.152874	203282	0.510301	0.0305069	0.0613158	4.03458	2.00348
GPR1	ZNF8043-gRNA	0.0201369	0.00176336	199230	0.500131	0.934902	0.956936	0.288184	0.261324
GPR107	ZNF8043-gRNA	1.08255	0.612301	215913	0.54201	9.06264e-07	4.22447e-06	14.9856	6.5331
GPR108	ZNF8043-gRNA	1.49541	0.572514	215111	0.539997	0.000236775	0.0007642	20.7493	12.8049
GPR135	ZNF8043-gRNA	0.143399	0.0693934	201114	0.50486	0.156902	0.244313	2.01729	1.0453
GPR137	ZNF8043-gRNA	3.01442	1.03589	227904	0.572111	5.28034e-07	2.53718e-06	40.9222	27.0035
GPR137B	ZNF8043-gRNA	1.51947	0.85133	222910	0.559575	2.13366e-09	1.36398e-08	21.0375	9.14634
GPR137C	ZNF8043-gRNA	0.361037	-0.53058	184732	0.463735	0.00011689	0.000398566	4.89914	12.1951
GPR143	ZNF8043-gRNA	0.204043	0.0877635	201668	0.506249	0.139293	0.220376	2.88184	1.65505
GPR146	ZNF8043-gRNA	0.060018	0.0359876	200207	0.502583	0.21709	0.317854	0.864553	0.348432
GPR150	ZNF8043-gRNA	0.020794	-0.0104672	198885	0.499264	0.704667	0.777015	0.288184	0.43554
GPR153	ZNF8043-gRNA	0.258655	0.129997	202502	0.508343	0.0639081	0.115897	3.45821	1.82927
GPR155	ZNF8043-gRNA	1.01241	0.626717	216295	0.542969	8.05563e-08	4.25534e-07	13.8329	5.4007
GPR156	ZNF8043-gRNA	0	-0.0124181	198831	0.499129	0.437363	0.543871	0	0.174216
GPR157	ZNF8043-gRNA	0.0863248	0.0302776	199918	0.501856	0.514338	0.620631	1.15274	0.783972
GPR158	ZNF8043-gRNA	0.168032	0.100754	201866	0.506746	0.0493918	0.0929425	2.30548	0.958188
GPR160	ZNF8043-gRNA	0	-0.0121305	198831	0.499129	0.437363	0.543871	0	0.174216
GPR161	ZNF8043-gRNA	0.869103	0.567577	215094	0.539954	5.03563e-08	2.72584e-07	12.1037	4.26829
GPR162	ZNF8043-gRNA	1.69494	0.852587	222544	0.558656	4.32414e-08	2.3566e-07	23.0548	11.4111
GPR173	ZNF8043-gRNA	0.367535	0.0901435	201838	0.506676	0.274704	0.384408	5.18732	3.83275
GPR176	ZNF8043-gRNA	0.2211	0.0792343	201488	0.505799	0.204417	0.304299	3.17003	2.00348
GPR180	ZNF8043-gRNA	0.451713	0.110897	202322	0.507894	0.244084	0.349601	6.34006	4.79094
GPR19	ZNF8043-gRNA	1.36137	0.57572	215568	0.541145	6.30956e-05	0.000224688	19.0202	10.9756
GPR20	ZNF8043-gRNA	0.0200899	0.0138316	199578	0.501004	0.370547	0.481239	0.288184	0.087108
GPR22	ZNF8043-gRNA	0	-0.0120632	198831	0.499129	0.437363	0.543871	0	0.174216
GPR26	ZNF8043-gRNA	0	-0.0261456	198484	0.498258	0.271383	0.380409	0	0.348432
GPR27	ZNF8043-gRNA	0.061773	-0.206631	193453	0.485628	0.00662088	0.0158186	0.864553	3.74564
GPR3	ZNF8043-gRNA	0.289021	-0.293859	191133	0.479804	0.0103025	0.0233751	4.03458	8.01394
GPR35	ZNF8043-gRNA	0	-0.0841258	196922	0.494338	0.0466102	0.0884392	0	1.1324
GPR37	ZNF8043-gRNA	0.462705	0.310096	207684	0.521353	5.47274e-05	0.00019697	6.34006	2.09059
GPR39	ZNF8043-gRNA	0.142753	0.0805731	201471	0.505756	0.0765002	0.132747	2.01729	0.87108
GPR50	ZNF8043-gRNA	0.110677	0.0514509	200651	0.503698	0.193826	0.292432	1.44092	0.696864
GPR6	ZNF8043-gRNA	0	-0.0184446	198658	0.498693	0.341107	0.454813	0	0.261324
GPR61	ZNF8043-gRNA	0.0398716	-0.00897707	198936	0.499393	0.808216	0.865099	0.576369	0.696864
GPR63	ZNF8043-gRNA	0.0810623	0.0202065	199738	0.501406	0.634141	0.722753	1.15274	0.87108
GPR68	ZNF8043-gRNA	0.0604822	-0.0597939	197595	0.496026	0.281625	0.392788	0.864553	1.65505
GPR75	ZNF8043-gRNA	0.019923	0.00663531	199405	0.50057	0.678391	0.756349	0.288184	0.174216
GPR82	ZNF8043-gRNA	0	-0.0180249	198658	0.498693	0.341107	0.454813	0	0.261324
GPR85	ZNF8043-gRNA	0.0647175	0.00863698	199346	0.500422	0.877778	0.918351	0.864553	0.783972
GPR89A	ZNF8043-gRNA	0.66443	0.0128291	199368	0.500477	0.95701	0.973239	9.2219	9.05923
GPR89B	ZNF8043-gRNA	0.225456	0.0562642	200786	0.504037	0.402781	0.512595	3.17003	2.35192
GPRASP1	ZNF8043-gRNA	0.0408137	-0.0118567	198937	0.499395	0.808995	0.865602	0.576369	0.696864
GPRASP2	ZNF8043-gRNA	0.512266	0.161653	203816	0.511643	0.0934453	0.157828	7.20461	4.87805
GPRC5A	ZNF8043-gRNA	0.0201687	-0.133743	195754	0.491405	0.0256439	0.05257	0.288184	2.00348
GPRC5B	ZNF8043-gRNA	1.58791	0.98192	226068	0.567502	5.03161e-12	4.2887e-11	21.6138	8.36237
GPRC5C	ZNF8043-gRNA	0.792148	0.452303	211208	0.530199	3.7996e-05	0.000140595	10.6628	4.70383
GPRIN1	ZNF8043-gRNA	0.205159	-0.00356519	199070	0.499729	0.958448	0.974525	2.88184	2.96167
GPRIN3	ZNF8043-gRNA	0.34262	0.181929	203520	0.5109	0.0275304	0.0560283	4.32277	2.1777
GPS1	ZNF8043-gRNA	4.00742	-1.08289	160510	0.402932	1.61262e-08	9.30627e-08	52.7378	64.2857
GPS2	ZNF8043-gRNA	1.44064	0.156419	203467	0.510767	0.364952	0.480759	19.8847	17.5958
GPSM1	ZNF8043-gRNA	1.46224	-1.20873	165494	0.415441	6.86726e-09	4.1255e-08	19.8847	35.1916
GPSM2	ZNF8043-gRNA	1.01634	0.601269	215675	0.541413	3.63877e-07	1.78351e-06	13.8329	5.74913
GPSM3	ZNF8043-gRNA	0.0402495	0.0222278	199808	0.501583	0.371329	0.481698	0.576369	0.261324
GPT	ZNF8043-gRNA	0.0602416	0.035755	200204	0.502576	0.218434	0.31789	0.864553	0.348432
GPT2	ZNF8043-gRNA	1.64985	0.883747	223984	0.56227	3.14299e-09	1.96085e-08	23.0548	10.6272
GPX3	ZNF8043-gRNA	1.57816	0.897002	223064	0.55996	1.84098e-09	1.18406e-08	21.0375	9.23345
GPX4	ZNF8043-gRNA	8.95574	2.79919	302373	0.759052	4.01786e-49	1.47185e-46	93.0836	72.2997
GPX7	ZNF8043-gRNA	1.01841	0.612246	216345	0.543095	1.19965e-07	6.21366e-07	14.121	5.66202
GPX8	ZNF8043-gRNA	1.03714	0.802932	221774	0.556723	5.33961e-15	6.07923e-14	14.6974	3.3101
GRAMD1A	ZNF8043-gRNA	2.25933	0.156458	202904	0.509352	0.508282	0.6146	30.5476	28.223
GRAMD1B	ZNF8043-gRNA	0.182801	0.0259318	199966	0.501978	0.665211	0.750305	2.59366	2.1777
GRAMD1C	ZNF8043-gRNA	0.201492	0.121418	202660	0.508742	0.0204639	0.0428422	2.88184	1.1324
GRAMD2A	ZNF8043-gRNA	0.0402865	0.0281135	199979	0.502011	0.204233	0.304237	0.576369	0.174216
GRAMD2B	ZNF8043-gRNA	0	-0.0185263	198658	0.498693	0.341107	0.454813	0	0.261324
GRAMD4	ZNF8043-gRNA	0.203953	0.0307696	200067	0.502232	0.643764	0.731581	2.88184	2.43902
GRASP	ZNF8043-gRNA	0.123303	-0.0860903	196741	0.493882	0.216138	0.317043	1.72911	2.96167
GRB10	ZNF8043-gRNA	0.894302	0.519051	213482	0.535908	3.78596e-06	1.63248e-05	12.3919	5.22648
GRB14	ZNF8043-gRNA	0.086208	0.024796	199741	0.501413	0.632324	0.721267	1.15274	0.87108
GRB2	ZNF8043-gRNA	4.75014	1.12023	228966	0.574779	6.85723e-06	2.84819e-05	62.2478	47.7352
GRB7	ZNF8043-gRNA	0.0393428	-0.0112184	198933	0.499385	0.805881	0.863277	0.576369	0.696864
GREB1	ZNF8043-gRNA	0.160045	0.0622475	201001	0.504576	0.234844	0.33789	2.30548	1.39373
GREB1L	ZNF8043-gRNA	0.262755	0.177412	204209	0.512629	0.00197044	0.00531177	3.7464	1.21951
GREM1	ZNF8043-gRNA	0.109349	0.0506989	200483	0.503276	0.267172	0.377885	1.44092	0.783972
GREM2	ZNF8043-gRNA	0.0206857	-0.00511331	199058	0.499699	0.865345	0.910649	0.288184	0.348432
GRHL1	ZNF8043-gRNA	0.0812353	-0.0241726	198524	0.49836	0.649412	0.736274	1.15274	1.48084
GRHL3	ZNF8043-gRNA	0.066044	0.066044	200900	0.504323	0.00162378	0.00445349	0.864553	0
GRHPR	ZNF8043-gRNA	4.26782	1.90775	249362	0.625978	2.04615e-16	2.69373e-15	56.196	31.2718
GRIA1	ZNF8043-gRNA	0.386685	0.247172	205714	0.516409	0.000906878	0.00262394	5.18732	1.91638
GRIA2	ZNF8043-gRNA	0.61375	-0.437809	187412	0.470465	0.00399659	0.00999503	8.06916	14.1986
GRIA3	ZNF8043-gRNA	0.212303	0.0973555	201775	0.506519	0.116635	0.191133	2.88184	1.56794
GRIA4	ZNF8043-gRNA	0.392669	0.117233	202538	0.508436	0.170773	0.263501	5.4755	3.83275
GRID1	ZNF8043-gRNA	0.0199018	0.00757171	199404	0.500567	0.679731	0.756349	0.288184	0.174216
GRID2	ZNF8043-gRNA	0.830769	0.587583	215444	0.540832	2.62624e-09	1.65686e-08	11.5274	3.39721
GRID2IP	ZNF8043-gRNA	0.0407845	-0.0142049	198768	0.49897	0.69429	0.769703	0.576369	0.783972
GRIK1	ZNF8043-gRNA	0.165634	0.12296	202572	0.508519	0.00528489	0.0129197	2.30548	0.609756
GRIK2	ZNF8043-gRNA	0.446814	0.203576	204552	0.51349	0.0249386	0.0512551	6.05187	3.39721
GRIK3	ZNF8043-gRNA	0	-0.0185679	198658	0.498693	0.341107	0.454813	0	0.261324
GRIK4	ZNF8043-gRNA	0.40991	-0.0432724	197890	0.496768	0.662656	0.748119	5.76369	6.35889
GRIK5	ZNF8043-gRNA	0.264916	0.0255587	200004	0.502074	0.709518	0.780016	3.7464	3.3101
GRIN1	ZNF8043-gRNA	0.239611	-0.522255	184876	0.464099	3.29003e-05	0.000122791	3.17003	10.3659
GRIN2A	ZNF8043-gRNA	0.208207	0.0623505	200912	0.504352	0.333906	0.452375	2.88184	2.00348
GRIN2B	ZNF8043-gRNA	0.822373	0.14328	202848	0.509214	0.310478	0.425528	10.951	9.32056
GRIN2C	ZNF8043-gRNA	0	-0.018918	198658	0.498693	0.341107	0.454813	0	0.261324
GRIN2D	ZNF8043-gRNA	0.0807641	0.0240491	199908	0.501834	0.519474	0.624904	1.15274	0.783972
GRIN3B	ZNF8043-gRNA	0.0207335	0.00195246	199231	0.500133	0.933641	0.956936	0.288184	0.261324
GRINA	ZNF8043-gRNA	7.41641	-0.350452	168624	0.423299	1.44035e-05	5.68948e-05	89.3372	90.6794
GRIP1	ZNF8043-gRNA	0.202728	0.121138	202646	0.508707	0.0209762	0.0437571	2.88184	1.1324
GRIP2	ZNF8043-gRNA	0.123013	0.0367465	200201	0.502568	0.465918	0.573833	1.72911	1.21951
GRIPAP1	ZNF8043-gRNA	1.70401	0.290371	207156	0.520027	0.107403	0.17799	23.6311	19.338
GRK2	ZNF8043-gRNA	0.682064	0.322445	208239	0.522746	0.00181607	0.0049367	9.51009	4.96516
GRK3	ZNF8043-gRNA	0.232557	0.102169	201874	0.506768	0.127077	0.204135	3.17003	1.82927
GRK4	ZNF8043-gRNA	0.776992	0.28148	207200	0.520139	0.0149019	0.0322516	10.951	6.96864
GRK5	ZNF8043-gRNA	2.28185	1.36611	235278	0.590621	1.7112e-15	2.05381e-14	30.2594	12.108
GRK6	ZNF8043-gRNA	1.21745	0.601083	216120	0.542529	6.63162e-06	2.76061e-05	17.0029	8.62369
GRM1	ZNF8043-gRNA	0.0597761	0.023271	199853	0.501694	0.475003	0.580609	0.864553	0.522648
GRM2	ZNF8043-gRNA	0.081965	0.00328561	199387	0.500525	0.868152	0.910924	1.15274	1.0453
GRM3	ZNF8043-gRNA	0.0825828	0.0278424	199922	0.501869	0.511496	0.617865	1.15274	0.783972
GRM4	ZNF8043-gRNA	0.0415192	0.0107115	199462	0.500712	0.734136	0.802474	0.576369	0.43554
GRM7	ZNF8043-gRNA	0.059198	-0.0228655	198630	0.498624	0.662899	0.748292	0.864553	1.1324
GRM8	ZNF8043-gRNA	0.0402462	0.0148355	199632	0.50114	0.556764	0.662151	0.576369	0.348432
GRN	ZNF8043-gRNA	2.9798	1.16141	230977	0.579826	1.11647e-08	6.55984e-08	39.4813	24.3031
GRPEL1	ZNF8043-gRNA	3.20273	-0.478219	181583	0.455831	0.0067742	0.0161391	43.2277	47.9965
GRPEL2	ZNF8043-gRNA	0.808614	-0.120267	195847	0.491638	0.408679	0.518807	11.2392	12.7178
GRPR	ZNF8043-gRNA	0.0615138	0.0111194	199512	0.500838	0.749193	0.812083	0.864553	0.696864
GRSF1	ZNF8043-gRNA	4.93287	-0.111228	187212	0.469962	0.0820462	0.140533	63.9769	64.0244
GRTP1	ZNF8043-gRNA	0.671671	0.293907	207615	0.52118	0.00443552	0.0110192	9.51009	5.31359
GRWD1	ZNF8043-gRNA	1.90368	0.44421	210660	0.528822	0.0231282	0.0478024	26.513	19.8606
GSC	ZNF8043-gRNA	0.167282	0.0978373	201870	0.506757	0.0490543	0.0924107	2.30548	0.958188
GSDMB	ZNF8043-gRNA	0.0998437	-0.0148739	198891	0.49928	0.848758	0.899636	1.44092	1.56794
GSDMD	ZNF8043-gRNA	0.0615045	0.0367551	200207	0.502583	0.21709	0.317854	0.864553	0.348432
GSDME	ZNF8043-gRNA	1.08129	0.704923	219207	0.550279	6.57083e-10	4.46292e-09	15.2738	5.31359
GSE1	ZNF8043-gRNA	1.36644	0.105383	201410	0.505604	0.629946	0.719091	18.1556	16.899
GSEC	ZNF8043-gRNA	0.430969	0.252264	206225	0.51769	0.00132614	0.00371642	6.05187	2.52613
GSG1	ZNF8043-gRNA	0	-0.0243422	198484	0.498258	0.271383	0.380409	0	0.348432
GSG1L	ZNF8043-gRNA	0.0853162	-0.0351656	198186	0.497511	0.509484	0.615832	1.15274	1.65505
GSK3A	ZNF8043-gRNA	1.28238	-0.270295	191340	0.480324	0.114178	0.187416	17.8674	21.1672
GSK3B	ZNF8043-gRNA	2.52074	0.755635	219592	0.551247	0.000178115	0.000589322	34.0058	23.7805
GSKIP	ZNF8043-gRNA	1.71925	-0.176712	193105	0.484755	0.258128	0.367717	23.6311	25.6098
GSN	ZNF8043-gRNA	2.97606	2.13366	256760	0.644549	1.95132e-34	1.14571e-32	39.4813	11.324
GSPT1	ZNF8043-gRNA	5.27223	-1.01611	158574	0.39807	6.39934e-09	3.86207e-08	67.4352	77.6132
GSPT2	ZNF8043-gRNA	1.81077	0.364664	209286	0.525373	0.0442521	0.0846928	25.072	19.8606
GSR	ZNF8043-gRNA	0.700354	0.211209	205089	0.514838	0.0661313	0.119376	9.79827	6.79443
GSS	ZNF8043-gRNA	1.6298	0.6858	217664	0.546404	2.6568e-05	0.000100425	22.1902	13.0662
GSTA4	ZNF8043-gRNA	2.6005	-1.06357	166552	0.418097	3.24798e-07	1.60409e-06	34.5821	46.4286
GSTCD	ZNF8043-gRNA	0.532462	0.12962	202844	0.509202	0.209468	0.309003	7.4928	5.66202
GSTK1	ZNF8043-gRNA	1.57064	1.15523	229738	0.576714	5.83343e-18	8.72994e-17	20.7493	5.74913
GSTM2	ZNF8043-gRNA	1.83684	0.911629	224234	0.5629	1.99512e-08	1.1385e-07	25.6484	12.7178
GSTM3	ZNF8043-gRNA	2.74827	1.23894	232962	0.584807	2.10522e-10	1.51798e-09	37.464	20.5575
GSTM4	ZNF8043-gRNA	1.69113	0.765145	220483	0.553482	1.47035e-06	6.71094e-06	23.6311	12.892
GSTO1	ZNF8043-gRNA	2.79911	1.71105	245482	0.616239	5.16151e-21	1.01253e-19	37.7522	14.6341
GSTO2	ZNF8043-gRNA	0.656816	0.333393	208617	0.523695	0.000790663	0.00231511	9.2219	4.52962
GSTP1	ZNF8043-gRNA	9.48255	2.6454	305482	0.766858	1.01285e-51	5.3336e-49	95.1009	77.7003
GSTT2B	ZNF8043-gRNA	0.951693	0.260307	206237	0.51772	0.0590555	0.108004	13.2565	9.58188
GSTZ1	ZNF8043-gRNA	1.35586	0.88793	224356	0.563206	2.15781e-12	1.90473e-11	19.0202	6.62021
GSX2	ZNF8043-gRNA	0.292602	0.0869435	201584	0.506039	0.258916	0.368589	4.03458	2.87456
GTDC1	ZNF8043-gRNA	0.58419	0.291592	207210	0.520163	0.00258675	0.00674548	8.06916	4.09408
GTF2A1	ZNF8043-gRNA	1.2394	0.0448018	200810	0.504098	0.72073	0.790846	17.2911	16.3763
GTF2A2	ZNF8043-gRNA	9.14526	-0.353848	149604	0.375552	1.99744e-12	1.76965e-11	99.1354	99.1289
GTF2B	ZNF8043-gRNA	3.14326	-0.35625	186714	0.468713	0.0519857	0.0962676	41.4986	45.2962
GTF2E1	ZNF8043-gRNA	0.677294	0.224084	205558	0.516015	0.0419157	0.0809353	9.51009	6.35889
GTF2E2	ZNF8043-gRNA	2.27974	1.66004	244990	0.615003	2.57247e-27	8.02752e-26	31.4121	8.53659
GTF2F1	ZNF8043-gRNA	3.88532	-1.41592	149850	0.376171	6.47233e-13	6.01905e-12	51.0086	66.115
GTF2F2	ZNF8043-gRNA	3.70063	1.5261	242056	0.607637	5.26093e-13	4.96094e-12	48.9914	29.2683
GTF2H1	ZNF8043-gRNA	2.37629	-1.57774	152678	0.38327	6.5828e-13	6.11167e-12	31.9885	50.2613
GTF2H2	ZNF8043-gRNA	0.801677	0.247046	206184	0.517589	0.0412099	0.0797369	11.2392	7.83972
GTF2H2C	ZNF8043-gRNA	0.41248	-0.0570796	197632	0.49612	0.6041	0.694338	5.76369	6.5331
GTF2H3	ZNF8043-gRNA	1.50208	-0.188533	193540	0.485847	0.275282	0.385024	20.7493	23.2578
GTF2H4	ZNF8043-gRNA	0.0800179	0.000496588	199212	0.500084	0.979657	0.992199	1.15274	1.1324
GTF2H5	ZNF8043-gRNA	5.50247	2.59723	271062	0.68045	7.42028e-29	2.68901e-27	69.7406	38.0662
GTF2I	ZNF8043-gRNA	6.78263	0.614556	216647	0.543853	0.0127022	0.0281008	83.2853	76.4808
GTF2IRD1	ZNF8043-gRNA	0.614461	-0.0578157	197668	0.496208	0.668562	0.753335	8.64553	9.32056
GTF2IRD2	ZNF8043-gRNA	0.235373	0.103037	201860	0.506733	0.129063	0.206499	3.17003	1.82927
GTF2IRD2B	ZNF8043-gRNA	0.631556	0.120537	202584	0.508549	0.291765	0.40502	8.93372	7.14286
GTF3A	ZNF8043-gRNA	6.34768	-1.08954	140823	0.35351	1.08435e-16	1.45829e-15	78.6744	86.6725
GTF3C1	ZNF8043-gRNA	2.55155	-0.296351	189168	0.47487	0.100929	0.168492	34.8703	37.6307
GTF3C2	ZNF8043-gRNA	1.03392	0.042185	200159	0.502463	0.817123	0.871919	14.6974	13.676
GTF3C3	ZNF8043-gRNA	1.19933	-0.0664034	198046	0.49716	0.807721	0.864789	16.7147	17.5087
GTF3C4	ZNF8043-gRNA	1.01348	0.363712	209223	0.525216	0.00641507	0.0153748	14.121	8.88502
GTF3C5	ZNF8043-gRNA	1.98656	-0.516773	183578	0.46084	0.00761454	0.0179158	27.0893	33.7108
GTF3C6	ZNF8043-gRNA	6.69707	3.56062	293212	0.736056	3.18166e-47	7.24515e-45	77.5216	38.3275
GTPBP1	ZNF8043-gRNA	1.11199	-0.53612	184480	0.463105	0.00320638	0.00817904	15.2738	22.2997
GTPBP10	ZNF8043-gRNA	1.23292	-0.298227	190425	0.478027	0.0765679	0.13285	17.0029	21.1672
GTPBP2	ZNF8043-gRNA	0.357044	-0.211304	193342	0.485349	0.0638677	0.115849	4.89914	7.83972
GTPBP3	ZNF8043-gRNA	0.890107	-0.234835	192915	0.484278	0.14925	0.23414	12.1037	15.5052
GTPBP4	ZNF8043-gRNA	3.83105	-0.585091	177412	0.445362	0.00119912	0.00338862	50.4323	56.446
GTPBP6	ZNF8043-gRNA	2.65014	0.925606	224663	0.563975	3.06512e-06	1.3374e-05	36.0231	23.4321
GTPBP8	ZNF8043-gRNA	1.26814	0.239619	205870	0.516799	0.126901	0.203891	17.5793	14.2857
GTSE1	ZNF8043-gRNA	0.309486	0.0145143	199252	0.500186	0.975532	0.988615	4.03458	4.00697
GUCA1A	ZNF8043-gRNA	0.203748	0.154713	203523	0.510907	0.00110078	0.00313332	2.88184	0.696864
GUCD1	ZNF8043-gRNA	0.765152	0.465471	212237	0.532782	3.88608e-06	1.67308e-05	10.6628	4.18118
GUCY1A2	ZNF8043-gRNA	0.611646	0.257558	206624	0.518693	0.00920934	0.0212032	8.64553	4.96516
GUCY1B1	ZNF8043-gRNA	0.609411	0.121877	202576	0.50853	0.278581	0.38909	8.35735	6.70732
GUCY2C	ZNF8043-gRNA	0	-0.0248812	198484	0.498258	0.271383	0.380409	0	0.348432
GUCY2D	ZNF8043-gRNA	0.020428	0.0141397	199578	0.501004	0.370547	0.481239	0.288184	0.087108
GUF1	ZNF8043-gRNA	1.15079	0.419283	211044	0.529787	0.00243533	0.00641351	16.1383	10.1916
GUK1	ZNF8043-gRNA	8.46109	0.487141	219728	0.551587	0.00353651	0.00893726	95.1009	90.9408
GULP1	ZNF8043-gRNA	1.45556	0.916779	224542	0.563673	1.02436e-11	8.47402e-11	19.8847	7.49129
GUSB	ZNF8043-gRNA	1.72113	-2.76959	130578	0.327792	4.04277e-26	1.17053e-24	21.3256	54.2683
GVQW2	ZNF8043-gRNA	0.0807908	0.050302	200608	0.503588	0.130165	0.207729	1.15274	0.43554
GVQW3	ZNF8043-gRNA	0.285161	-0.0891172	196818	0.494074	0.372924	0.482431	4.03458	5.22648
GXYLT1	ZNF8043-gRNA	0.464863	0.241787	206123	0.517434	0.00348469	0.0088169	6.62824	3.13589
GXYLT2	ZNF8043-gRNA	0.120907	0.0899912	201746	0.506445	0.0138623	0.0303212	1.72911	0.43554
GYG1	ZNF8043-gRNA	2.31385	0.746984	219642	0.551372	0.000102676	0.000352383	31.9885	21.4286
GYG2	ZNF8043-gRNA	0.224677	-0.0526357	197792	0.496522	0.546751	0.653611	3.17003	3.83275
GYPC	ZNF8043-gRNA	3.11742	1.89953	247202	0.620555	1.06522e-21	2.20246e-20	38.9049	15.5923
GYS1	ZNF8043-gRNA	0.630707	0.172363	203992	0.512086	0.123069	0.198831	8.93372	6.44599
GZF1	ZNF8043-gRNA	0.63413	-0.0037886	199145	0.499917	0.992523	1	8.93372	8.79791
H1F0	ZNF8043-gRNA	6.00937	1.5726	243112	0.610287	7.51313e-11	5.65953e-10	68.8761	52.6132
H1FX	ZNF8043-gRNA	4.08158	0.72177	216112	0.542508	0.00878731	0.0203009	53.0259	43.6411
H2AFJ	ZNF8043-gRNA	1.59761	0.479765	212034	0.532271	0.00479432	0.0118355	21.6138	14.9826
H2AFV	ZNF8043-gRNA	6.36754	2.08305	253985	0.637583	8.38594e-16	1.03905e-14	78.6744	53.7456
H2AFX	ZNF8043-gRNA	3.7857	0.01848	194904	0.489272	0.514934	0.621128	50.1441	48.6063
H2AFY	ZNF8043-gRNA	6.69789	-1.57939	119296	0.299471	8.29348e-30	3.28831e-28	81.8444	93.1185
H2AFY2	ZNF8043-gRNA	2.48454	0.341524	208507	0.523419	0.101799	0.169726	33.4294	28.7456
H2AFZ	ZNF8043-gRNA	9.82575	0.0817632	208060	0.522298	0.207534	0.306765	99.7118	99.216
H2BFM	ZNF8043-gRNA	0	-0.00586341	199004	0.499564	0.583553	0.674958	0	0.087108
H3F3A	ZNF8043-gRNA	10.0833	1.20732	280440	0.703993	9.14722e-31	3.94219e-29	99.1354	95.0348
H3F3B	ZNF8043-gRNA	10.9471	-0.972752	120722	0.303052	8.67293e-29	3.12281e-27	99.7118	100
H3F3C	ZNF8043-gRNA	0.0399545	-0.0788025	197020	0.494581	0.133027	0.211735	0.576369	1.65505
H6PD	ZNF8043-gRNA	0.364978	0.246963	206212	0.517659	0.000208149	0.000679751	5.18732	1.65505
HABP4	ZNF8043-gRNA	0.849307	0.447938	211913	0.531969	4.88176e-05	0.000177213	11.8156	5.66202
HACD1	ZNF8043-gRNA	3.1225	0.896004	224478	0.563512	1.58281e-05	6.20854e-05	41.2104	29.7909
HACD2	ZNF8043-gRNA	1.56278	-0.0567916	197706	0.496306	0.772886	0.83273	21.3256	22.0383
HACD3	ZNF8043-gRNA	5.53957	-1.99246	121808	0.305775	3.54994e-28	1.19401e-26	68.8761	87.108
HACE1	ZNF8043-gRNA	0.494926	0.230618	205585	0.516084	0.011215	0.0252315	6.91643	3.74564
HACL1	ZNF8043-gRNA	0.560422	-0.752545	178743	0.448702	4.02282e-06	1.7271e-05	7.78098	17.77
HADH	ZNF8043-gRNA	1.7689	0.437998	211397	0.530674	0.0123527	0.0274141	24.4957	18.1185
HADHA	ZNF8043-gRNA	3.25088	0.570529	212866	0.534361	0.0255084	0.0523113	43.5159	35.7143
HADHB	ZNF8043-gRNA	2.45646	1.34036	236636	0.59403	1.58815e-14	1.71992e-13	33.4294	15.331
HAGH	ZNF8043-gRNA	3.7159	1.84526	249705	0.626839	1.86898e-18	2.92697e-17	49.2795	25.2613
HAGHL	ZNF8043-gRNA	1.5573	0.884536	223703	0.561566	8.92673e-10	5.92221e-09	21.6138	9.32056
HAGLR	ZNF8043-gRNA	0.0609694	0.0609694	200900	0.504323	0.00162378	0.00445349	0.864553	0
HAL	ZNF8043-gRNA	0	0	199178	0.5	1	1	0	0
HAMP	ZNF8043-gRNA	0	-0.0759145	197096	0.494774	0.0559936	0.102861	0	1.0453
HAND1	ZNF8043-gRNA	0	-0.0186612	198658	0.498693	0.341107	0.454813	0	0.261324
HAND2	ZNF8043-gRNA	0	-0.0978893	196402	0.493031	0.0271171	0.0553008	0	1.39373
HAP1	ZNF8043-gRNA	1.38152	0.193851	204068	0.512275	0.284158	0.39596	18.732	15.9408
HAPLN1	ZNF8043-gRNA	0.0411311	0.0352059	200154	0.502449	0.0742675	0.130078	0.576369	0.087108
HAPLN2	ZNF8043-gRNA	0.0198837	0.00784397	199405	0.50057	0.678391	0.756349	0.288184	0.174216
HAPLN3	ZNF8043-gRNA	0.100707	0.0644785	201014	0.504609	0.0784806	0.135639	1.44092	0.522648
HAPLN4	ZNF8043-gRNA	0.363145	0.209417	205188	0.515086	0.00322903	0.00823306	5.18732	2.1777
HARBI1	ZNF8043-gRNA	0.23281	0.0365183	199966	0.501978	0.699527	0.774184	3.17003	2.78746
HARS	ZNF8043-gRNA	2.72571	0.383153	209450	0.525787	0.0802548	0.13811	36.5994	31.446
HARS2	ZNF8043-gRNA	1.09704	-0.0364626	198129	0.497367	0.813666	0.869276	15.2738	15.6794
HAS1	ZNF8043-gRNA	0.0196356	-0.00441694	199058	0.499699	0.865345	0.910649	0.288184	0.348432
HAS2	ZNF8043-gRNA	1.26187	0.869005	222706	0.559061	1.13507e-12	1.02723e-11	17.0029	5.22648
HAS3	ZNF8043-gRNA	0.205894	0.0743667	201264	0.505235	0.230664	0.332789	2.88184	1.82927
HASPIN	ZNF8043-gRNA	0.0797068	0.0426584	200425	0.50313	0.210264	0.309852	1.15274	0.522648
HAT1	ZNF8043-gRNA	3.18011	0.705911	216260	0.542882	0.00442038	0.0109832	42.6513	32.6655
HAUS1	ZNF8043-gRNA	1.73169	0.864255	223072	0.559983	4.21674e-08	2.30254e-07	23.9193	12.108
HAUS2	ZNF8043-gRNA	1.76609	-0.628729	181030	0.454442	0.00155508	0.00429867	24.2075	32.23
HAUS3	ZNF8043-gRNA	0.857978	-0.585548	183375	0.460329	0.000740941	0.00218089	11.8156	19.4251
HAUS4	ZNF8043-gRNA	0.433824	0.216141	205181	0.515069	0.00961887	0.0220677	6.05187	3.04878
HAUS5	ZNF8043-gRNA	0.484276	0.109862	202318	0.507881	0.264365	0.37489	6.91643	5.22648
HAUS6	ZNF8043-gRNA	1.42777	0.268897	206466	0.518296	0.113343	0.186317	19.8847	16.0279
HAUS7	ZNF8043-gRNA	0.0402475	-0.0229315	198589	0.498521	0.588977	0.679784	0.576369	0.87108
HAUS8	ZNF8043-gRNA	0.743349	0.313139	207760	0.521545	0.00597801	0.0144011	10.3746	6.01045
HAX1	ZNF8043-gRNA	6.03395	1.74848	250616	0.629126	4.36174e-14	4.52306e-13	75.7925	54.878
HBEGF	ZNF8043-gRNA	1.85743	0.56124	213983	0.537165	0.00211515	0.00565017	24.4957	17.2474
HBP1	ZNF8043-gRNA	1.12743	0.192297	204188	0.512577	0.227544	0.328789	15.2738	12.6307
HBS1L	ZNF8043-gRNA	2.58069	-0.370721	188000	0.471941	0.0688724	0.122849	34.5821	38.8502
HBZ	ZNF8043-gRNA	0	-0.0245393	198484	0.498258	0.271383	0.380409	0	0.348432
HCCS	ZNF8043-gRNA	1.36409	-0.324716	189782	0.476412	0.0658934	0.119011	18.732	22.9965
HCFC1	ZNF8043-gRNA	1.64058	0.509112	212777	0.534138	0.00323165	0.00823727	22.4784	15.4181
HCFC1R1	ZNF8043-gRNA	7.44574	2.26456	277494	0.696599	1.56909e-29	6.06439e-28	85.5908	63.8502
HCFC2	ZNF8043-gRNA	0.757771	-0.50957	184962	0.464313	0.00145153	0.00403226	10.3746	17.3345
HCG14	ZNF8043-gRNA	0.0598813	0.0476425	200551	0.503447	0.0514611	0.0955455	0.864553	0.174216
HCG17	ZNF8043-gRNA	0.0405445	-0.0343787	198242	0.49765	0.426189	0.538602	0.576369	1.0453
HCG18	ZNF8043-gRNA	1.75551	0.696576	218432	0.548332	2.79445e-05	0.000105157	24.2075	14.6341
HCG20	ZNF8043-gRNA	0.101456	0.077309	201359	0.505475	0.0209234	0.0436646	1.44092	0.348432
HCG25	ZNF8043-gRNA	0.170909	-0.380626	188775	0.473885	0.000450672	0.0013843	2.30548	7.49129
HCK	ZNF8043-gRNA	0	-0.0125298	198831	0.499129	0.437363	0.543871	0	0.174216
HCLS1	ZNF8043-gRNA	0.020306	-0.0288395	198364	0.497957	0.388921	0.497737	0.288184	0.696864
HCN1	ZNF8043-gRNA	0.101281	0.0890949	201703	0.506339	0.00244835	0.00643636	1.44092	0.174216
HCN2	ZNF8043-gRNA	0.101802	-0.133194	195608	0.491038	0.0768035	0.13315	1.44092	3.223
HCN3	ZNF8043-gRNA	0.204867	-0.110948	196191	0.492502	0.212668	0.312903	2.88184	4.3554
HCN4	ZNF8043-gRNA	0.0201411	0.00224234	199233	0.500138	0.931119	0.956936	0.288184	0.261324
HCRTR1	ZNF8043-gRNA	0.0604029	0.0543786	200727	0.503888	0.014053	0.0306032	0.864553	0.087108
HCRTR2	ZNF8043-gRNA	0	-0.0121192	198831	0.499129	0.437363	0.543871	0	0.174216
HCST	ZNF8043-gRNA	0.0642139	-0.0351292	198133	0.497377	0.444917	0.551961	0.864553	1.39373
HDAC1	ZNF8043-gRNA	1.34809	0.159166	203798	0.511599	0.315517	0.431592	18.732	16.3763
HDAC10	ZNF8043-gRNA	0.409885	-0.176872	194294	0.48774	0.132093	0.210367	5.76369	8.18815
HDAC11	ZNF8043-gRNA	0.4845	0.239379	206053	0.517258	0.00541261	0.0131918	6.91643	3.48432
HDAC2	ZNF8043-gRNA	6.79718	-0.702373	170442	0.427862	4.44037e-05	0.000162451	80.9798	87.5436
HDAC3	ZNF8043-gRNA	2.14263	0.926796	224788	0.56429	1.63265e-07	8.33185e-07	29.3948	16.7247
HDAC4	ZNF8043-gRNA	0.698421	0.276067	207012	0.519666	0.0106208	0.0240231	9.79827	5.83624
HDAC5	ZNF8043-gRNA	1.46461	-2.0265	145214	0.364532	2.33856e-18	3.62865e-17	19.3084	44.338
HDAC6	ZNF8043-gRNA	0.906593	0.152467	203318	0.510391	0.278975	0.389608	12.6801	10.453
HDAC7	ZNF8043-gRNA	0.80883	0.273853	206752	0.519013	0.0251742	0.0517015	11.2392	7.49129
HDAC8	ZNF8043-gRNA	1.49321	0.274488	206668	0.518802	0.110352	0.182192	20.7493	16.8118
HDAC9	ZNF8043-gRNA	0.47718	0.279108	206510	0.518407	0.00116338	0.00329425	6.34006	2.70035
HDDC2	ZNF8043-gRNA	4.56294	2.68767	271810	0.682328	3.88112e-35	2.41331e-33	58.5014	24.8258
HDDC3	ZNF8043-gRNA	1.79652	1.23661	234111	0.587693	1.00087e-18	1.61394e-17	25.072	7.83972
HDGF	ZNF8043-gRNA	3.46606	1.0872	227695	0.571587	2.09941e-06	9.36343e-06	46.3977	31.7944
HDGFL2	ZNF8043-gRNA	2.78249	0.390437	209336	0.525499	0.0859026	0.146143	37.7522	32.0557
HDGFL3	ZNF8043-gRNA	3.89632	-0.420891	182409	0.457904	0.0124386	0.0275902	51.2968	55.5749
HDHD2	ZNF8043-gRNA	0.641353	0.263832	206472	0.518312	0.0129563	0.0285993	8.93372	5.31359
HDHD3	ZNF8043-gRNA	0.965207	0.569077	215114	0.540003	5.86872e-07	2.79677e-06	13.5447	5.4878
HDHD5	ZNF8043-gRNA	2.74454	0.648592	216234	0.542816	0.00290036	0.00745825	37.1758	28.1359
HDLBP	ZNF8043-gRNA	6.41377	1.83164	253249	0.635735	3.51288e-15	4.08245e-14	79.5389	58.2753
HDX	ZNF8043-gRNA	0.445378	0.0257052	199661	0.501212	0.866704	0.910649	6.05187	5.83624
HEATR1	ZNF8043-gRNA	1.02342	0.300656	207426	0.520704	0.0314494	0.0629324	14.121	10.1045
HEATR3	ZNF8043-gRNA	0.62466	0.0976095	201798	0.506576	0.419316	0.531031	8.64553	7.31707
HEATR5A	ZNF8043-gRNA	1.36225	0.862944	222906	0.559566	4.77492e-11	3.66904e-10	18.732	6.88153
HEATR5B	ZNF8043-gRNA	0.632133	-0.11091	196240	0.492625	0.421193	0.533207	8.93372	10.1916
HEATR6	ZNF8043-gRNA	1.33304	0.746987	220185	0.552734	2.53764e-08	1.42777e-07	18.732	8.18815
HEBP1	ZNF8043-gRNA	3.63678	0.817681	220953	0.554662	0.000452048	0.00138777	47.2622	36.8467
HEBP2	ZNF8043-gRNA	2.97007	1.98652	253054	0.635246	2.27458e-28	7.82222e-27	40.0576	13.3275
HECA	ZNF8043-gRNA	0.210639	-0.167172	194547	0.488375	0.072647	0.128012	2.88184	5.22648
HECTD1	ZNF8043-gRNA	2.86568	1.15383	229914	0.577157	2.23478e-08	1.26625e-07	39.1931	23.0836
HECTD2	ZNF8043-gRNA	0.92423	-0.069709	197526	0.495852	0.692567	0.768437	12.6801	13.676
HECTD3	ZNF8043-gRNA	0.711214	0.191855	204598	0.513605	0.101347	0.169102	10.0865	7.31707
HECTD4	ZNF8043-gRNA	1.38928	0.338488	208224	0.522708	0.0405409	0.0785325	19.0202	14.1986
HECW1	ZNF8043-gRNA	0.0889573	-0.0592636	197334	0.495371	0.265271	0.375763	1.15274	2.09059
HECW2	ZNF8043-gRNA	0.350826	0.164431	203720	0.511402	0.0330171	0.065439	4.89914	2.61324
HEG1	ZNF8043-gRNA	1.16202	0.791725	220658	0.553922	2.92117e-11	2.29486e-10	15.8501	5.05226
HELB	ZNF8043-gRNA	0.407973	0.297106	207034	0.519721	3.44171e-05	0.000128055	5.4755	1.56794
HELLS	ZNF8043-gRNA	1.02921	0.499423	212500	0.533442	0.000122421	0.000415795	13.8329	7.31707
HELQ	ZNF8043-gRNA	1.09189	-0.88181	174170	0.437222	2.06905e-06	9.24328e-06	15.2738	26.4808
HELZ	ZNF8043-gRNA	2.10013	-0.116954	194441	0.488109	0.404677	0.514541	29.1066	29.7038
HELZ2	ZNF8043-gRNA	0.263764	0.110658	202462	0.508244	0.0833917	0.142446	3.7464	2.09059
HEMK1	ZNF8043-gRNA	0.6229	0.363425	209232	0.525239	0.000120354	0.000409467	8.64553	3.65854
HEPACAM2	ZNF8043-gRNA	0.0209021	-0.0410502	198020	0.497093	0.267164	0.377885	0.288184	0.87108
HEPH	ZNF8043-gRNA	0	-0.0120409	198831	0.499129	0.437363	0.543871	0	0.174216
HERC1	ZNF8043-gRNA	1.72284	0.392207	209782	0.526621	0.0292436	0.0590797	23.6311	18.1185
HERC2	ZNF8043-gRNA	3.06974	0.871672	221975	0.557228	9.61693e-05	0.000331401	41.2104	29.4425
HERC3	ZNF8043-gRNA	0.0592613	-0.0142609	198976	0.499493	0.863914	0.910649	0.864553	0.958188
HERC4	ZNF8043-gRNA	2.18238	0.914836	224241	0.562916	3.82067e-07	1.86723e-06	29.683	17.2474
HERC5	ZNF8043-gRNA	0.524755	0.0332798	200386	0.503034	0.696228	0.771242	7.4928	6.70732
HERC6	ZNF8043-gRNA	0.162256	0.0920448	201848	0.506701	0.0509347	0.0950519	2.30548	0.958188
HERPUD1	ZNF8043-gRNA	2.83641	0.0673724	200902	0.504327	0.775655	0.83518	36.3112	35.7143
HERPUD2	ZNF8043-gRNA	1.0745	0.35822	209198	0.525155	0.00932362	0.0214546	14.9856	10.0174
HES1	ZNF8043-gRNA	0.819387	0.591409	215305	0.540484	1.44998e-09	9.41926e-09	11.2392	3.13589
HES2	ZNF8043-gRNA	0.082698	0.0254113	199912	0.501844	0.517188	0.622955	1.15274	0.783972
HES3	ZNF8043-gRNA	0	-0.0241561	198484	0.498258	0.271383	0.380409	0	0.348432
HES4	ZNF8043-gRNA	3.68005	2.37244	259682	0.651884	5.91963e-31	2.6113e-29	45.8213	16.6376
HES5	ZNF8043-gRNA	0.0656717	-0.026984	198472	0.498228	0.585668	0.67697	0.864553	1.21951
HES6	ZNF8043-gRNA	2.50114	1.12958	225777	0.566772	7.66275e-08	4.05926e-07	29.9712	17.3345
HES7	ZNF8043-gRNA	0.312562	0.200219	204694	0.513847	0.00210289	0.00562295	4.32277	1.56794
HESX1	ZNF8043-gRNA	0.0209734	-0.0212534	198541	0.498401	0.474752	0.580409	0.288184	0.609756
HEXA	ZNF8043-gRNA	1.04526	0.0102624	199310	0.500333	0.975415	0.988615	14.6974	14.1115
HEXB	ZNF8043-gRNA	2.20129	0.182623	203356	0.510487	0.453439	0.56043	29.9712	27.2648
HEXDC	ZNF8043-gRNA	0.589013	0.284346	207314	0.520424	0.00273719	0.00707756	8.35735	4.26829
HEXIM1	ZNF8043-gRNA	1.65674	0.513364	213696	0.536446	0.00175461	0.00478352	22.7666	15.5923
HEXIM2	ZNF8043-gRNA	1.16636	-0.104303	195922	0.491825	0.48075	0.586952	16.1383	17.3345
HEY1	ZNF8043-gRNA	1.19487	0.71889	217673	0.546428	5.71592e-08	3.07434e-07	15.562	6.35889
HEY2	ZNF8043-gRNA	1.32684	0.940804	223676	0.561498	1.60596e-13	1.58629e-12	17.2911	5.22648
HEYL	ZNF8043-gRNA	0.140961	0.12273	202677	0.508784	0.000437618	0.0013469	2.01729	0.261324
HFE	ZNF8043-gRNA	0.0202587	-0.0103383	198884	0.499262	0.703705	0.776587	0.288184	0.43554
HFM1	ZNF8043-gRNA	0.121394	-0.341074	189776	0.476398	0.000624426	0.00186102	1.72911	6.44599
HGFAC	ZNF8043-gRNA	0.0413606	0.0228648	199806	0.501578	0.372849	0.482387	0.576369	0.261324
HGH1	ZNF8043-gRNA	0.597439	0.211515	205162	0.515022	0.0394351	0.0766195	8.35735	5.31359
HGS	ZNF8043-gRNA	1.9888	-1.01073	169584	0.425711	1.23782e-06	5.69749e-06	27.3775	39.8955
HGSNAT	ZNF8043-gRNA	0.660428	0.352214	208995	0.524644	0.000383962	0.00119353	9.2219	4.26829
HHAT	ZNF8043-gRNA	0.0802639	0.0442104	200439	0.503166	0.205187	0.304471	1.15274	0.522648
HHATL	ZNF8043-gRNA	0	-0.0322372	198310	0.497822	0.218586	0.31789	0	0.43554
HHEX	ZNF8043-gRNA	0.0203936	-0.0233069	198538	0.498393	0.472672	0.578726	0.288184	0.609756
HHIP	ZNF8043-gRNA	0.12374	0.0632622	200891	0.5043	0.172732	0.266207	1.72911	0.87108
HHIPL1	ZNF8043-gRNA	0.0204762	0.0145202	199579	0.501007	0.36935	0.481239	0.288184	0.087108
HHLA1	ZNF8043-gRNA	0	-0.00605553	199004	0.499564	0.583553	0.674958	0	0.087108
HHLA3	ZNF8043-gRNA	2.17016	0.923377	224281	0.563016	3.29294e-07	1.62535e-06	29.683	16.9861
HIBADH	ZNF8043-gRNA	1.01918	0.19898	205020	0.514664	0.144458	0.227568	14.4092	11.4983
HIBCH	ZNF8043-gRNA	1.6412	0.783334	220587	0.553743	6.41105e-07	3.03718e-06	22.7666	11.8467
HIC1	ZNF8043-gRNA	0.0602596	-0.000480009	199170	0.49998	0.99472	1	0.864553	0.87108
HIC2	ZNF8043-gRNA	0.265691	-0.236163	192793	0.483972	0.0304547	0.0612474	3.7464	6.96864
HID1	ZNF8043-gRNA	1.05086	-1.49281	159580	0.400598	1.95623e-12	1.73497e-11	14.121	33.101
HIF1A	ZNF8043-gRNA	5.02542	-0.881951	169734	0.426086	2.31215e-05	8.82493e-05	63.1124	72.8223
HIF1AN	ZNF8043-gRNA	1.70445	0.117368	201604	0.506091	0.63528	0.723562	23.6311	21.6028
HIF3A	ZNF8043-gRNA	0.146514	0.0904424	201638	0.506175	0.0502029	0.0941325	2.01729	0.783972
HIGD1A	ZNF8043-gRNA	1.86466	0.992791	227209	0.570367	2.19532e-10	1.57956e-09	25.9366	12.108
HIGD1B	ZNF8043-gRNA	0.0202119	0.0139452	199578	0.501004	0.370547	0.481239	0.288184	0.087108
HIGD2A	ZNF8043-gRNA	6.72595	2.38789	274365	0.688743	2.86421e-28	9.7702e-27	79.5389	54.1812
HIKESHI	ZNF8043-gRNA	5.69942	-0.0580292	178568	0.448261	0.00311961	0.00797944	74.0634	71.9512
HILPDA	ZNF8043-gRNA	0.959517	0.507058	213350	0.535575	1.83235e-05	7.10959e-05	13.2565	6.35889
HINFP	ZNF8043-gRNA	0.706842	-0.00283501	199148	0.499925	0.993535	1	9.79827	9.84321
HINT1	ZNF8043-gRNA	10.6255	1.1739	291734	0.732344	2.10742e-39	2.07673e-37	100	97.2125
HINT2	ZNF8043-gRNA	5.02419	2.79701	270688	0.679513	5.22461e-32	2.50826e-30	63.1124	28.3101
HINT3	ZNF8043-gRNA	1.45039	0.571874	215600	0.541226	0.000114664	0.000391451	20.1729	12.1951
HIP1	ZNF8043-gRNA	1.52795	0.78239	221548	0.556157	5.44113e-08	2.93591e-07	21.3256	10.453
HIP1R	ZNF8043-gRNA	0.507234	0.0784366	201230	0.505152	0.486706	0.593107	6.91643	6.01045
HIPK1	ZNF8043-gRNA	1.08232	0.387056	209980	0.527115	0.00461345	0.0114208	14.9856	9.66899
HIPK2	ZNF8043-gRNA	2.46611	1.42085	238554	0.598846	2.69298e-16	3.5042e-15	33.4294	14.4599
HIPK3	ZNF8043-gRNA	0.965091	0.560369	214895	0.539455	1.02828e-06	4.77078e-06	13.5447	5.66202
HIRA	ZNF8043-gRNA	0.30029	0.084086	201652	0.506211	0.259792	0.369618	4.32277	3.04878
HIRIP3	ZNF8043-gRNA	1.21131	-0.412735	187574	0.47087	0.0199717	0.0419735	16.7147	21.8641
HIST1H1B	ZNF8043-gRNA	0.0894196	0.0466781	200270	0.502743	0.295179	0.40922	1.15274	0.609756
HIST1H1C	ZNF8043-gRNA	2.77642	-0.113644	194735	0.488847	0.464447	0.57223	36.0231	36.4983
HIST1H1D	ZNF8043-gRNA	0.799508	0.362025	208669	0.523825	0.00247273	0.00648833	10.6628	6.01045
HIST1H1E	ZNF8043-gRNA	1.95823	0.616428	214691	0.538943	0.0014258	0.0039714	25.3602	17.5958
HIST1H1T	ZNF8043-gRNA	0.0200884	0.0138839	199578	0.501004	0.370547	0.481239	0.288184	0.087108
HIST1H2AB	ZNF8043-gRNA	0.0392242	0.0272818	199977	0.502006	0.205365	0.304471	0.576369	0.174216
HIST1H2AC	ZNF8043-gRNA	3.6507	-3.099	111592	0.28013	1.61271e-36	1.18156e-34	44.9568	76.0453
HIST1H2AE	ZNF8043-gRNA	0.622657	-0.687775	181032	0.454449	3.72706e-05	0.000138093	8.35735	17.2474
HIST1H2AG	ZNF8043-gRNA	0.447591	-0.505949	185418	0.465459	0.00041082	0.00127022	6.34006	12.9791
HIST1H2AH	ZNF8043-gRNA	0.120632	0.0579779	200871	0.50425	0.177802	0.271907	1.72911	0.87108
HIST1H2AI	ZNF8043-gRNA	0.0420454	-0.0377274	198072	0.497222	0.363265	0.478906	0.576369	1.1324
HIST1H2AK	ZNF8043-gRNA	0.21498	-0.376214	188888	0.47417	0.000883112	0.00256353	2.88184	8.10105
HIST1H2AM	ZNF8043-gRNA	0.206957	-0.197876	193803	0.486507	0.0424458	0.0818088	2.88184	5.57491
HIST1H2BC	ZNF8043-gRNA	1.50103	-1.23255	166174	0.417151	1.46739e-08	8.49143e-08	19.8847	35.453
HIST1H2BD	ZNF8043-gRNA	0.512198	-0.215956	193456	0.485636	0.109328	0.180794	7.20461	10.1045
HIST1H2BE	ZNF8043-gRNA	0.0407538	-0.0741113	197199	0.495032	0.158288	0.24613	0.576369	1.56794
HIST1H2BF	ZNF8043-gRNA	1.00215	-2.42535	139868	0.351114	4.92988e-23	1.12566e-21	12.3919	41.8118
HIST1H2BG	ZNF8043-gRNA	0.202597	-0.165418	194738	0.488855	0.0810296	0.139173	2.88184	5.05226
HIST1H2BH	ZNF8043-gRNA	0.637204	-0.434068	188184	0.472403	0.00663999	0.0158508	8.35735	13.7631
HIST1H2BJ	ZNF8043-gRNA	0.645684	0.186166	204165	0.512519	0.108629	0.179796	8.93372	6.35889
HIST1H2BK	ZNF8043-gRNA	2.98905	-1.17317	165174	0.414639	1.9473e-07	9.83926e-07	38.3285	50.9582
HIST1H2BL	ZNF8043-gRNA	0.160553	-0.115113	196208	0.492543	0.18018	0.275193	2.30548	3.74564
HIST1H2BN	ZNF8043-gRNA	0.861686	-1.45529	161832	0.406248	4.27062e-12	3.6679e-11	11.2392	29.7038
HIST1H2BO	ZNF8043-gRNA	0.375465	-0.927474	174500	0.438049	1.0893e-08	6.41365e-08	5.18732	17.3345
HIST1H3A	ZNF8043-gRNA	0.020597	0.0083396	199405	0.50057	0.678391	0.756349	0.288184	0.174216
HIST1H3B	ZNF8043-gRNA	0.145304	0.0325995	200072	0.502244	0.568108	0.671284	2.01729	1.56794
HIST1H3E	ZNF8043-gRNA	0.366672	-0.21599	193196	0.484983	0.0618564	0.112552	5.18732	8.10105
HIST1H3F	ZNF8043-gRNA	0.0200884	-0.0173429	198710	0.498825	0.574766	0.674958	0.288184	0.522648
HIST1H3G	ZNF8043-gRNA	0.0783348	0.0533765	200774	0.504006	0.073182	0.128752	1.15274	0.348432
HIST1H3H	ZNF8043-gRNA	0.288299	-0.0855481	196882	0.494236	0.38613	0.49518	4.03458	5.22648
HIST1H3I	ZNF8043-gRNA	0.0393754	0.0146973	199630	0.501135	0.558505	0.662492	0.576369	0.348432
HIST1H3J	ZNF8043-gRNA	0.0811187	-0.0880536	196764	0.493939	0.165201	0.255541	1.15274	2.35192
HIST1H4A	ZNF8043-gRNA	0	-0.0059252	199004	0.499564	0.583553	0.674958	0	0.087108
HIST1H4B	ZNF8043-gRNA	0.304239	-0.656878	182016	0.456917	5.33525e-06	2.25211e-05	4.03458	12.6307
HIST1H4C	ZNF8043-gRNA	5.50395	-1.67366	146620	0.368064	5.84691e-14	6.01137e-13	64.2651	79.2683
HIST1H4D	ZNF8043-gRNA	0.081048	-0.208155	193473	0.485679	0.00935312	0.0215137	1.15274	4.00697
HIST1H4E	ZNF8043-gRNA	0.596856	-0.670885	180936	0.454206	3.16461e-05	0.000118294	8.06916	17.1603
HIST1H4F	ZNF8043-gRNA	0	0	199178	0.5	1	1	0	0
HIST1H4H	ZNF8043-gRNA	2.44123	-4.29449	101150	0.253917	2.0686e-46	4.41241e-44	27.9539	72.4739
HIST1H4I	ZNF8043-gRNA	0.428897	-0.462092	187086	0.469645	0.00122136	0.00344859	5.76369	11.8467
HIST1H4J	ZNF8043-gRNA	0.0805628	-0.0883904	196766	0.493944	0.165552	0.256054	1.15274	2.35192
HIST2H2AA4	ZNF8043-gRNA	0.0400586	-0.00925362	198935	0.49939	0.807437	0.86465	0.576369	0.696864
HIST2H2AB	ZNF8043-gRNA	0.121217	0.0845488	201583	0.506037	0.0272693	0.0555775	1.72911	0.522648
HIST2H2AC	ZNF8043-gRNA	0.304744	0.0263601	199922	0.501866	0.756521	0.818185	4.32277	3.91986
HIST2H2BE	ZNF8043-gRNA	0.552737	-0.236975	192506	0.483252	0.0719109	0.127042	7.78098	10.9756
HIST2H2BF	ZNF8043-gRNA	1.01584	-2.27918	142912	0.358756	3.82014e-21	7.55555e-20	12.6801	40.7666
HIST2H3D	ZNF8043-gRNA	0.163502	-0.375479	188996	0.474441	0.000558494	0.00167907	2.30548	7.40418
HIST2H3PS2	ZNF8043-gRNA	0	0	199178	0.5	1	1	0	0
HIST2H4A	ZNF8043-gRNA	0	-0.00604836	199004	0.499564	0.583553	0.674958	0	0.087108
HIST2H4B	ZNF8043-gRNA	0	-0.0194854	198658	0.498693	0.341107	0.454813	0	0.261324
HIST3H2A	ZNF8043-gRNA	4.68856	-0.398605	182859	0.459034	0.0172761	0.0369488	59.366	63.0662
HIST3H2BB	ZNF8043-gRNA	0.0828879	-0.0726751	197154	0.494918	0.229276	0.331036	1.15274	2.1777
HIST4H4	ZNF8043-gRNA	0.0892197	-0.0992113	196458	0.493171	0.129367	0.206867	1.15274	2.52613
HIVEP1	ZNF8043-gRNA	0.738144	0.0200575	199790	0.501535	0.868309	0.911019	10.3746	10.0174
HIVEP2	ZNF8043-gRNA	0.518666	0.148083	203265	0.51026	0.146214	0.229794	7.20461	5.13937
HIVEP3	ZNF8043-gRNA	0.795574	0.253475	206248	0.517749	0.0373159	0.0729225	11.2392	7.5784
HJURP	ZNF8043-gRNA	0.125354	0.0741957	201227	0.505144	0.0814316	0.139608	1.72911	0.696864
HK1	ZNF8043-gRNA	3.2584	0.433532	209665	0.526326	0.09039	0.153097	43.5159	37.5436
HK2	ZNF8043-gRNA	0.226436	0.152716	203418	0.510644	0.00477329	0.0117888	3.17003	1.0453
HKR1	ZNF8043-gRNA	1.02611	-0.159451	194554	0.488394	0.302977	0.417352	14.4092	16.3763
HLCS	ZNF8043-gRNA	0.305473	0.195454	204699	0.513859	0.00208332	0.00557592	4.32277	1.56794
HLF	ZNF8043-gRNA	0.128137	-0.338466	189958	0.476854	0.000738817	0.0021754	1.72911	6.35889
HLTF	ZNF8043-gRNA	2.42293	-1.4595	158450	0.397761	2.32097e-10	1.66429e-09	31.7003	48.6934
HLX	ZNF8043-gRNA	0.0200899	0.0140411	199579	0.501007	0.36935	0.481239	0.288184	0.087108
HM13	ZNF8043-gRNA	4.19512	0.800421	219857	0.551911	0.00145544	0.00404112	54.755	44.4251
HMBOX1	ZNF8043-gRNA	1.09615	0.632234	216548	0.543603	3.12742e-07	1.54546e-06	14.9856	6.44599
HMBS	ZNF8043-gRNA	2.03204	1.30029	235031	0.590002	6.61061e-17	9.11583e-16	27.9539	10.1916
HMCES	ZNF8043-gRNA	1.63444	0.365298	209181	0.525111	0.0364834	0.0714697	22.7666	17.3345
HMCN1	ZNF8043-gRNA	0.0200076	0.0200076	199752	0.501441	0.0691705	0.122849	0.288184	0
HMCN2	ZNF8043-gRNA	0	-0.0316082	198310	0.497822	0.218586	0.31789	0	0.43554
HMG20A	ZNF8043-gRNA	1.15527	-0.441186	187115	0.469718	0.0155665	0.0335952	16.1383	22.0383
HMG20B	ZNF8043-gRNA	2.94487	1.8093	248052	0.622689	2.04027e-22	4.45345e-21	39.4813	15.4181
HMGA1	ZNF8043-gRNA	4.77717	0.425019	212850	0.53432	0.0425693	0.0819906	59.0778	55.1394
HMGA2	ZNF8043-gRNA	0.75654	0.521178	213462	0.535857	5.71014e-08	3.07221e-07	10.3746	3.223
HMGB1	ZNF8043-gRNA	8.57087	2.28257	291860	0.732661	7.54987e-40	8.05208e-38	92.7954	75.0871
HMGB2	ZNF8043-gRNA	0.893094	0.391216	208632	0.523731	0.00369289	0.00928789	11.2392	6.62021
HMGB3	ZNF8043-gRNA	1.65717	1.08465	228535	0.573695	3.02487e-14	3.18974e-13	22.4784	7.83972
HMGCL	ZNF8043-gRNA	2.01324	0.168731	203224	0.510158	0.45118	0.558129	27.6657	24.3902
HMGCLL1	ZNF8043-gRNA	0.140858	0.0851806	201636	0.50617	0.0503899	0.0944307	2.01729	0.783972
HMGCR	ZNF8043-gRNA	1.38912	0.12747	202540	0.50844	0.472254	0.578477	19.0202	17.1603
HMGCS1	ZNF8043-gRNA	1.79064	0.352353	208545	0.523514	0.0600178	0.109585	24.2075	19.5122
HMGN1	ZNF8043-gRNA	8.37406	1.76996	278294	0.698606	2.07047e-29	7.87572e-28	93.0836	78.5714
HMGN2	ZNF8043-gRNA	7.3092	-0.310028	184868	0.464076	0.0420506	0.0811491	84.7262	87.2822
HMGN3	ZNF8043-gRNA	7.5966	3.09706	291342	0.731361	3.06919e-41	4.07236e-39	86.1671	54.7909
HMGN4	ZNF8043-gRNA	2.54083	0.673603	218407	0.548271	0.000534623	0.00161479	34.8703	25.4355
HMGN5	ZNF8043-gRNA	0.601806	0.0926075	201639	0.506178	0.442412	0.549299	8.35735	7.14286
HMGXB3	ZNF8043-gRNA	1.8704	-0.762164	176876	0.444015	0.000147514	0.000493991	25.3602	34.9303
HMGXB4	ZNF8043-gRNA	2.45075	0.631067	216282	0.542938	0.00180468	0.00490811	33.1412	24.6516
HMMR	ZNF8043-gRNA	0.173029	0.0048179	199250	0.500181	0.96866	0.983129	2.30548	2.26481
HMOX1	ZNF8043-gRNA	0.869397	0.274137	206262	0.517783	0.0424982	0.081891	11.8156	8.10105
HMOX2	ZNF8043-gRNA	1.93044	0.725183	219343	0.550621	2.68987e-05	0.000101539	26.513	16.4634
HMSD	ZNF8043-gRNA	0.471982	0.295387	207427	0.520708	0.000226566	0.000734911	6.62824	2.52613
HMX1	ZNF8043-gRNA	0.020794	-0.0159395	198714	0.498835	0.578042	0.674958	0.288184	0.522648
HNF1B	ZNF8043-gRNA	0	-0.00588856	199004	0.499564	0.583553	0.674958	0	0.087108
HNF4G	ZNF8043-gRNA	0.080141	0.0189479	199740	0.501411	0.632929	0.721763	1.15274	0.87108
HNMT	ZNF8043-gRNA	0.96421	0.654149	217606	0.54626	9.09659e-10	6.02779e-09	13.5447	4.3554
HNRNPA0	ZNF8043-gRNA	6.09457	-1.86294	126164	0.316713	3.25968e-25	8.84523e-24	73.7752	90.1568
HNRNPA1	ZNF8043-gRNA	8.23678	1.13863	251948	0.632471	6.48723e-14	6.65346e-13	92.7954	84.3206
HNRNPA1L2	ZNF8043-gRNA	0.0618749	-0.0170571	198653	0.498682	0.676238	0.756349	0.864553	1.1324
HNRNPA1P48	ZNF8043-gRNA	0.226353	0.126822	202701	0.508844	0.0302376	0.0608762	3.17003	1.39373
HNRNPA2B1	ZNF8043-gRNA	8.90937	0.316382	215280	0.540422	0.0223134	0.0462488	97.6945	95.2962
HNRNPA3	ZNF8043-gRNA	6.123	0.184514	202512	0.508368	0.633233	0.72206	75.7925	73.4321
HNRNPAB	ZNF8043-gRNA	3.91222	0.717487	220516	0.553566	0.000854194	0.00248773	50.4323	42.0732
HNRNPC	ZNF8043-gRNA	8.46796	-1.0615	111800	0.280655	2.64305e-35	1.68098e-33	95.6772	97.9965
HNRNPD	ZNF8043-gRNA	3.74368	-2.43013	121810	0.305782	7.08134e-29	2.57172e-27	48.7032	74.7387
HNRNPDL	ZNF8043-gRNA	8.93316	-1.42854	95669.5	0.240161	7.69017e-49	2.64463e-46	95.9654	99.1289
HNRNPF	ZNF8043-gRNA	6.67722	0.501222	205354	0.515504	0.377911	0.486093	82.1326	75.3484
HNRNPH1	ZNF8043-gRNA	3.61365	-2.22068	133094	0.334108	9.48434e-22	1.96823e-20	46.3977	70.8188
HNRNPH2	ZNF8043-gRNA	2.14924	0.100244	200242	0.502672	0.848675	0.899633	29.683	27.439
HNRNPH3	ZNF8043-gRNA	6.58757	-2.29866	101957	0.255944	2.45224e-43	4.05125e-41	77.2334	93.8153
HNRNPK	ZNF8043-gRNA	8.34247	-0.758748	134420	0.337438	3.95514e-20	7.22864e-19	95.1009	97.7352
HNRNPL	ZNF8043-gRNA	3.30687	-3.65186	98464	0.247176	1.92132e-47	4.65995e-45	41.2104	80.0523
HNRNPLL	ZNF8043-gRNA	2.5851	0.91172	224958	0.564715	1.85527e-06	8.34352e-06	34.8703	22.8223
HNRNPM	ZNF8043-gRNA	4.95489	-2.89074	97404	0.244515	1.30529e-47	3.38392e-45	61.6715	86.324
HNRNPR	ZNF8043-gRNA	5.73628	0.0407674	192751	0.483866	0.356219	0.47135	72.9107	71.1672
HNRNPU	ZNF8043-gRNA	6.63743	1.20994	239490	0.601195	6.76542e-09	4.06576e-08	80.1153	67.3345
HNRNPUL1	ZNF8043-gRNA	4.29089	1.49828	238452	0.598591	4.66058e-10	3.21603e-09	56.7723	36.9338
HNRNPUL2	ZNF8043-gRNA	0.750955	0.491626	213123	0.535006	3.32477e-07	1.64009e-06	10.6628	3.65854
HOMER1	ZNF8043-gRNA	0.758976	-0.0469709	198262	0.497701	0.810241	0.866716	10.6628	10.9756
HOMER2	ZNF8043-gRNA	1.36841	0.70176	218477	0.548447	6.75443e-07	3.19267e-06	18.732	9.14634
HOMER3	ZNF8043-gRNA	2.427	1.6031	243272	0.610689	2.81277e-22	6.07666e-21	33.1412	11.324
HOMEZ	ZNF8043-gRNA	0.59036	0.380073	209980	0.527116	1.06619e-05	4.30023e-05	8.35735	2.96167
HOOK1	ZNF8043-gRNA	0.245572	-0.324803	190204	0.477471	0.00372759	0.00936278	3.45821	7.92683
HOOK2	ZNF8043-gRNA	1.82135	0.291718	206912	0.519414	0.127873	0.205062	24.7839	20.7317
HOOK3	ZNF8043-gRNA	2.48596	0.507006	212238	0.532786	0.0195773	0.0412784	33.4294	26.6551
HOPX	ZNF8043-gRNA	2.16575	1.34022	229734	0.576707	2.06517e-13	2.0221e-12	24.7839	9.84321
HOTAIRM1	ZNF8043-gRNA	1.63028	-0.255234	191664	0.481139	0.154293	0.240823	21.902	24.5645
HOXA1	ZNF8043-gRNA	0.0599137	0.0477276	200551	0.503447	0.0514611	0.0955455	0.864553	0.174216
HOXA3	ZNF8043-gRNA	0.252895	-0.0713467	197107	0.494801	0.402191	0.511998	3.45821	4.52962
HOXA4	ZNF8043-gRNA	0.287269	-0.110741	196141	0.492376	0.2635	0.374135	4.03458	5.57491
HOXA5	ZNF8043-gRNA	0.141658	-0.386755	188693	0.473679	0.000307457	0.000972037	2.01729	7.22997
HOXA7	ZNF8043-gRNA	1.23063	-0.200399	193230	0.48507	0.215	0.315837	16.7147	19.338
HOXA9	ZNF8043-gRNA	1.42652	0.635116	215875	0.541915	3.90321e-05	0.000144207	18.732	10.7143
HOXB1	ZNF8043-gRNA	0.343529	0.24638	205766	0.516539	0.000152238	0.000508697	4.61095	1.30662
HOXB13	ZNF8043-gRNA	0.0206857	0.0144283	199578	0.501004	0.370547	0.481239	0.288184	0.087108
HOXB2	ZNF8043-gRNA	4.46529	2.39754	258592	0.649149	2.47781e-24	6.2226e-23	53.0259	25.6969
HOXB3	ZNF8043-gRNA	1.3129	0.863454	222661	0.55895	1.27782e-11	1.04375e-10	17.8674	6.09756
HOXB4	ZNF8043-gRNA	1.93916	1.25268	232324	0.583206	7.96416e-16	9.919e-15	25.6484	9.14634
HOXB5	ZNF8043-gRNA	1.85518	0.685342	216625	0.543798	0.000129206	0.000436936	23.6311	14.3728
HOXB6	ZNF8043-gRNA	2.13254	1.39599	235248	0.590547	1.31873e-17	1.91899e-16	27.6657	9.58188
HOXB7	ZNF8043-gRNA	3.19495	1.78039	242507	0.60877	3.3866e-17	4.77554e-16	38.6167	17.4216
HOXB8	ZNF8043-gRNA	2.72786	1.86281	243908	0.612285	1.25666e-23	2.99096e-22	32.5648	10.6272
HOXB9	ZNF8043-gRNA	3.48355	2.19753	248280	0.623263	2.92701e-23	6.80317e-22	38.6167	14.6341
HOXC10	ZNF8043-gRNA	0.121256	-0.259872	191997	0.481973	0.00447886	0.0111186	1.72911	5.31359
HOXC13	ZNF8043-gRNA	0.020794	0.00706587	199404	0.500567	0.679731	0.756349	0.288184	0.174216
HOXC4	ZNF8043-gRNA	0.0618544	0.0123296	199510	0.500833	0.750647	0.813032	0.864553	0.696864
HOXC5	ZNF8043-gRNA	0	-0.00600853	199004	0.499564	0.583553	0.674958	0	0.087108
HOXC6	ZNF8043-gRNA	0.0400088	-0.288197	191270	0.480148	0.000518101	0.00156883	0.576369	4.52962
HOXC8	ZNF8043-gRNA	0.0205422	-0.0479461	197844	0.496651	0.22083	0.320076	0.288184	0.958188
HOXC9	ZNF8043-gRNA	0.250942	-0.453032	186877	0.469121	0.000236311	0.000762851	3.45821	9.58188
HOXD1	ZNF8043-gRNA	0	-0.00599228	199004	0.499564	0.583553	0.674958	0	0.087108
HOXD8	ZNF8043-gRNA	0.0402184	0.00987208	199460	0.500709	0.73504	0.802992	0.576369	0.43554
HOXD9	ZNF8043-gRNA	0.0390047	-0.0427793	198058	0.497187	0.357223	0.472382	0.576369	1.1324
HP1BP3	ZNF8043-gRNA	5.79487	0.738836	215944	0.542088	0.0151809	0.0328208	72.9107	63.676
HPCA	ZNF8043-gRNA	0.576606	-0.293268	191246	0.480088	0.0359511	0.0705456	7.78098	11.5854
HPCAL1	ZNF8043-gRNA	2.23422	-0.401378	186758	0.468822	0.0352624	0.0693599	29.683	34.1463
HPD	ZNF8043-gRNA	0.186541	-0.559349	183914	0.461683	6.94133e-06	2.8817e-05	2.59366	10.1916
HPDL	ZNF8043-gRNA	0.0411025	0.00408265	199285	0.500269	0.904803	0.94009	0.576369	0.522648
HPF1	ZNF8043-gRNA	4.04813	0.942003	222856	0.559439	0.000208265	0.000679998	53.3141	40.6794
HPGD	ZNF8043-gRNA	0.0210202	-0.0101622	198886	0.499267	0.70563	0.777358	0.288184	0.43554
HPN	ZNF8043-gRNA	0	-0.00602678	199004	0.499564	0.583553	0.674958	0	0.087108
HPRT1	ZNF8043-gRNA	1.349	-0.299814	190766	0.478882	0.0968792	0.16286	18.4438	22.4739
HPS1	ZNF8043-gRNA	1.17795	0.792722	221344	0.555642	2.06619e-11	1.65876e-10	16.4265	5.4007
HPS3	ZNF8043-gRNA	0.811844	0.0279459	200038	0.502158	0.822224	0.87603	11.2392	10.8885
HPS4	ZNF8043-gRNA	1.14235	0.593065	215830	0.541801	3.64884e-06	1.57779e-05	15.8501	7.66551
HPS5	ZNF8043-gRNA	1.06051	0.487233	212704	0.533955	0.000177195	0.000586391	14.9856	8.01394
HPS6	ZNF8043-gRNA	0.625959	0.287202	207244	0.520247	0.0045674	0.0113184	8.93372	4.79094
HPSE	ZNF8043-gRNA	0	-0.0179147	198658	0.498693	0.341107	0.454813	0	0.261324
HPX	ZNF8043-gRNA	0.0602147	0.0151704	199678	0.501255	0.615639	0.704621	0.864553	0.609756
HR	ZNF8043-gRNA	0.0200197	-0.0236719	198535	0.498386	0.470598	0.577697	0.288184	0.609756
HRAS	ZNF8043-gRNA	5.90499	-0.107684	180152	0.452239	0.00646335	0.0154817	75.2161	73.8676
HRASLS	ZNF8043-gRNA	0.404334	0.200661	204954	0.514501	0.0105131	0.0238113	5.76369	2.87456
HRASLS5	ZNF8043-gRNA	0.0617196	0.0617196	200900	0.504323	0.00162378	0.00445349	0.864553	0
HRC	ZNF8043-gRNA	0.103691	0.0545744	200663	0.503728	0.190219	0.287814	1.44092	0.696864
HRH1	ZNF8043-gRNA	0.143772	0.0885002	201634	0.506165	0.0505776	0.0946673	2.01729	0.783972
HRH2	ZNF8043-gRNA	0.0679846	0.0374801	200039	0.502161	0.333887	0.452375	0.864553	0.43554
HRH3	ZNF8043-gRNA	0.0608706	0.0105395	199510	0.500833	0.750647	0.813032	0.864553	0.696864
HRK	ZNF8043-gRNA	0.436933	-0.223366	193104	0.484754	0.0715805	0.126622	6.05187	8.97213
HS1BP3	ZNF8043-gRNA	1.46395	0.785806	221372	0.555714	2.51914e-08	1.41831e-07	20.4611	9.49477
HS2ST1	ZNF8043-gRNA	1.29965	0.654688	217624	0.546305	1.69991e-06	7.69e-06	18.1556	9.05923
HS3ST1	ZNF8043-gRNA	0.590532	0.357252	208926	0.524472	9.04525e-05	0.000313173	8.06916	3.223
HS3ST2	ZNF8043-gRNA	0	-0.00630479	199004	0.499564	0.583553	0.674958	0	0.087108
HS3ST3A1	ZNF8043-gRNA	0.326664	0.182429	204392	0.51309	0.00737005	0.0173915	4.61095	2.00348
HS3ST3B1	ZNF8043-gRNA	0.204741	0.141965	203167	0.510014	0.00445277	0.0110587	2.88184	0.87108
HS3ST4	ZNF8043-gRNA	0.0398155	-0.0470888	197891	0.496769	0.305694	0.420476	0.576369	1.21951
HS3ST5	ZNF8043-gRNA	0.101931	0.0645728	201008	0.504594	0.0794615	0.137081	1.44092	0.522648
HS6ST1	ZNF8043-gRNA	1.45541	0.861162	222488	0.558515	7.88931e-10	5.2839e-09	19.8847	8.01394
HS6ST2	ZNF8043-gRNA	0.32873	-0.166497	194578	0.488454	0.122719	0.198383	4.61095	6.88153
HS6ST3	ZNF8043-gRNA	0.0792774	0.0551148	200776	0.504011	0.0728227	0.128254	1.15274	0.348432
HSBP1	ZNF8043-gRNA	8.83315	0.333092	234024	0.587476	7.62235e-07	3.58282e-06	97.6945	96.6899
HSBP1L1	ZNF8043-gRNA	3.54181	0.648527	213782	0.536659	0.0183702	0.0390509	46.1095	36.7596
HSCB	ZNF8043-gRNA	2.49105	0.00406453	197980	0.496994	0.839405	0.891293	34.0058	33.0139
HSD11B1L	ZNF8043-gRNA	3.82905	-0.245787	189482	0.475659	0.144019	0.227001	49.8559	52.1777
HSD11B2	ZNF8043-gRNA	0.0439258	0.0189855	199632	0.50114	0.556764	0.662151	0.576369	0.348432
HSD17B1	ZNF8043-gRNA	1.11734	-0.0614771	197196	0.495026	0.658927	0.744757	15.562	16.0279
HSD17B10	ZNF8043-gRNA	4.65884	1.23148	229362	0.575771	3.92538e-06	1.6887e-05	60.8069	44.4251
HSD17B11	ZNF8043-gRNA	1.49971	0.610865	216093	0.542462	7.59199e-05	0.00026632	20.4611	12.2822
HSD17B12	ZNF8043-gRNA	2.18251	0.646784	217139	0.545088	0.000547028	0.00164846	29.683	20.993
HSD17B14	ZNF8043-gRNA	2.33508	1.28868	233974	0.587349	1.97098e-13	1.93212e-12	31.1239	14.1986
HSD17B4	ZNF8043-gRNA	2.03577	0.682655	217738	0.54659	0.0002016	0.000659644	28.2421	18.4669
HSD17B6	ZNF8043-gRNA	0.241716	0.106258	202237	0.507679	0.0928324	0.156903	3.45821	1.91638
HSD17B7	ZNF8043-gRNA	1.21893	0.147863	203226	0.510162	0.355852	0.471012	16.7147	14.547
HSD17B8	ZNF8043-gRNA	0.933466	0.570245	215160	0.54012	2.40287e-07	1.20079e-06	12.9683	5.05226
HSD3B7	ZNF8043-gRNA	0.0833755	-0.0804961	196949	0.494405	0.192955	0.291274	1.15274	2.26481
HSDL1	ZNF8043-gRNA	2.06046	-0.514252	184248	0.462522	0.0110668	0.0249181	27.9539	34.1463
HSDL2	ZNF8043-gRNA	2.11567	1.14802	230428	0.578447	1.12854e-11	9.28113e-11	28.8184	13.3275
HSF1	ZNF8043-gRNA	5.00862	-0.0428629	190434	0.478051	0.204589	0.304299	65.1297	64.7213
HSF2	ZNF8043-gRNA	2.79063	-2.14186	134842	0.338495	1.13322e-21	2.33445e-20	36.8876	60.9756
HSF2BP	ZNF8043-gRNA	0.325992	0.265116	206654	0.518767	2.80248e-06	1.22949e-05	4.61095	0.87108
HSF4	ZNF8043-gRNA	0.100743	-0.317201	190381	0.477917	0.000766523	0.00224912	1.44092	5.83624
HSP90AA1	ZNF8043-gRNA	10.2141	-0.748796	127295	0.319551	1.9769e-24	5.01698e-23	99.4236	99.6516
HSP90AB1	ZNF8043-gRNA	9.72788	-1.02198	105458	0.264732	2.34344e-40	2.76149e-38	99.4236	99.3031
HSP90B1	ZNF8043-gRNA	6.44728	0.754979	222295	0.558031	0.0009125	0.00263859	78.098	70.3833
HSPA12A	ZNF8043-gRNA	0.481044	0.0667119	200979	0.504521	0.533271	0.639038	6.62824	5.74913
HSPA13	ZNF8043-gRNA	2.05238	-0.00367729	198496	0.498288	0.902809	0.939071	28.2421	27.9617
HSPA14	ZNF8043-gRNA	0.42831	-0.0479608	197926	0.496856	0.677329	0.756349	6.05187	6.62021
HSPA14.1	ZNF8043-gRNA	0.574841	-0.274031	191662	0.481132	0.0487076	0.0918294	8.06916	11.7596
HSPA1A	ZNF8043-gRNA	0.467866	0.120347	202792	0.509074	0.180579	0.275679	6.62824	4.70383
HSPA1B	ZNF8043-gRNA	0.941116	-0.0281719	198118	0.497339	0.795919	0.854433	12.3919	12.9791
HSPA1L	ZNF8043-gRNA	0.0198837	0.00145046	199231	0.500133	0.933641	0.956936	0.288184	0.261324
HSPA2	ZNF8043-gRNA	0.0613203	0.0487949	200553	0.503452	0.0511222	0.09521	0.864553	0.174216
HSPA4	ZNF8043-gRNA	5.25269	-2.25865	117970	0.296142	6.23499e-31	2.72898e-29	65.1297	85.5401
HSPA4L	ZNF8043-gRNA	1.13215	-0.0276487	197964	0.496952	0.786864	0.845628	15.8501	15.9408
HSPA5	ZNF8043-gRNA	5.36486	0.143667	204329	0.512931	0.454751	0.561804	65.1297	64.547
HSPA6	ZNF8043-gRNA	0.0497637	-0.0130108	198770	0.498977	0.696416	0.771349	0.576369	0.783972
HSPA8	ZNF8043-gRNA	8.7017	2.76403	297457	0.746711	5.77227e-45	1.06888e-42	89.9135	69.1638
HSPA9	ZNF8043-gRNA	5.32395	-1.47826	143863	0.361142	3.06109e-15	3.57963e-14	67.147	81.9686
HSPB1	ZNF8043-gRNA	7.63613	2.52438	282228	0.708483	3.08068e-33	1.65327e-31	83.8617	61.324
HSPB11	ZNF8043-gRNA	3.57156	1.38904	236404	0.593448	2.71266e-10	1.92711e-09	46.3977	29.007
HSPB2	ZNF8043-gRNA	0.0198876	0.0198876	199752	0.501441	0.0691705	0.122849	0.288184	0
HSPB6	ZNF8043-gRNA	0.418175	0.248964	205934	0.516961	0.00151701	0.00420309	5.76369	2.35192
HSPB7	ZNF8043-gRNA	0.120407	0.0584896	200882	0.504278	0.175	0.269259	1.72911	0.87108
HSPB8	ZNF8043-gRNA	1.11447	0.647135	216554	0.543618	2.80601e-07	1.39316e-06	14.9856	6.35889
HSPB9	ZNF8043-gRNA	0.0202646	0.0142052	199579	0.501007	0.36935	0.481239	0.288184	0.087108
HSPBAP1	ZNF8043-gRNA	0.923296	-1.2654	164528	0.413016	1.14598e-10	8.49581e-10	12.6801	29.007
HSPBP1	ZNF8043-gRNA	4.4417	-1.21402	156104	0.391869	4.96922e-10	3.41224e-09	57.6369	70.4704
HSPD1	ZNF8043-gRNA	8.91493	-0.357456	160256	0.402295	3.33271e-08	1.84069e-07	97.6945	98.2578
HSPE1	ZNF8043-gRNA	9.85141	1.01039	284122	0.713236	1.85202e-33	1.00672e-31	99.1354	96.6028
HSPG2	ZNF8043-gRNA	0.672783	0.458699	211611	0.531211	7.17011e-07	3.37874e-06	9.2219	2.96167
HSPH1	ZNF8043-gRNA	4.12965	1.21632	230232	0.577955	8.29888e-07	3.88349e-06	53.6023	37.8049
HTATIP2	ZNF8043-gRNA	1.24018	0.554414	214246	0.537824	0.000100647	0.00034577	17.0029	9.58188
HTATSF1	ZNF8043-gRNA	2.90783	0.32181	207040	0.519737	0.192212	0.290361	39.1931	34.4077
HTD2	ZNF8043-gRNA	0.251049	-0.241971	192429	0.483058	0.0208366	0.0435231	3.45821	6.88153
HTR1D	ZNF8043-gRNA	0.101605	0.0769737	201354	0.505462	0.0212188	0.044192	1.44092	0.348432
HTR1F	ZNF8043-gRNA	0.128841	0.104465	201935	0.506921	0.0055967	0.0135952	1.72911	0.348432
HTR7	ZNF8043-gRNA	0	0	199178	0.5	1	1	0	0
HTRA1	ZNF8043-gRNA	3.60026	2.21269	255032	0.64021	3.3087e-26	9.64618e-25	44.6686	17.6829
HTRA2	ZNF8043-gRNA	1.75492	0.606483	216223	0.542788	0.000291788	0.000926322	24.2075	15.9408
HTRA3	ZNF8043-gRNA	0	-0.0304433	198310	0.497822	0.218586	0.31789	0	0.43554
HTT	ZNF8043-gRNA	1.3369	0.497212	212922	0.534503	0.000906815	0.00262394	18.4438	11.5854
HUNK	ZNF8043-gRNA	0.489747	0.309199	207394	0.520624	0.00024027	0.000774887	6.62824	2.52613
HUS1	ZNF8043-gRNA	1.09689	0.37142	209854	0.526799	0.00599196	0.0144326	15.2738	10.1916
HUWE1	ZNF8043-gRNA	3.01796	-0.320003	186560	0.468324	0.0469592	0.0890212	40.3458	43.4669
HVCN1	ZNF8043-gRNA	0.163005	-0.0113224	198906	0.499317	0.884645	0.923902	2.30548	2.43902
HYAL1	ZNF8043-gRNA	0	-0.00640272	199004	0.499564	0.583553	0.674958	0	0.087108
HYAL2	ZNF8043-gRNA	0.844306	0.437751	211508	0.530951	9.04714e-05	0.000313174	11.8156	5.74913
HYAL3	ZNF8043-gRNA	0.308481	0.040215	200352	0.502947	0.618672	0.707707	4.32277	3.74564
HYDIN	ZNF8043-gRNA	0.466099	0.225113	205719	0.51642	0.00677322	0.0161391	6.62824	3.3101
HYI	ZNF8043-gRNA	2.88543	1.0866	227934	0.572188	1.89135e-07	9.57505e-07	38.0403	23.8676
HYKK	ZNF8043-gRNA	0.0414828	-0.0375493	198080	0.497245	0.367183	0.481239	0.576369	1.1324
HYLS1	ZNF8043-gRNA	0.108179	-0.323466	190332	0.477794	0.000775936	0.00227515	1.44092	5.92334
HYOU1	ZNF8043-gRNA	2.55918	0.909454	223340	0.560654	6.81536e-06	2.8322e-05	34.5821	22.2997
HYPK	ZNF8043-gRNA	1.25909	0.408226	210379	0.528118	0.0066105	0.015805	17.5793	11.6725
IAH1	ZNF8043-gRNA	0.374422	0.275103	206349	0.518001	4.93445e-05	0.000179011	4.89914	1.30662
IARS	ZNF8043-gRNA	1.8818	-0.0677918	195958	0.491916	0.555095	0.661615	25.9366	26.3937
IARS2	ZNF8043-gRNA	2.85555	1.49947	238964	0.599877	2.1658e-14	2.3172e-13	38.9049	18.3798
IBA57	ZNF8043-gRNA	0.212939	0.042825	200234	0.502652	0.577656	0.674958	2.88184	2.35192
IBTK	ZNF8043-gRNA	1.8233	1.08738	229277	0.575558	9.14197e-13	8.34967e-12	25.072	10.2787
ICA1	ZNF8043-gRNA	0.479755	0.0773975	201262	0.505233	0.466085	0.573938	6.62824	5.57491
ICA1L	ZNF8043-gRNA	0.532722	-0.628454	181935	0.456715	4.94435e-05	0.000179331	7.4928	15.9408
ICAM1	ZNF8043-gRNA	0.458543	0.240341	205762	0.516527	0.00486899	0.0120057	6.34006	3.04878
ICAM3	ZNF8043-gRNA	0.304982	0.0793194	201392	0.505558	0.32241	0.43928	4.32277	3.223
ICAM4	ZNF8043-gRNA	0.0815655	0.0631495	200954	0.50446	0.033058	0.0654826	1.15274	0.261324
ICAM5	ZNF8043-gRNA	0.0450655	-0.0108544	198772	0.498982	0.697834	0.772615	0.576369	0.783972
ICE1	ZNF8043-gRNA	3.48963	0.0500878	197754	0.496427	0.82517	0.878613	46.1095	44.9477
ICE2	ZNF8043-gRNA	1.07928	-0.139105	195910	0.491796	0.471931	0.578257	14.9856	16.8118
ICK	ZNF8043-gRNA	0.862816	0.508566	212939	0.534544	5.32503e-06	2.24836e-05	11.8156	4.96516
ICMT	ZNF8043-gRNA	1.37102	0.786517	221107	0.555049	6.67201e-09	4.01536e-08	19.0202	8.18815
ICOSLG	ZNF8043-gRNA	0.14098	0.043288	200419	0.503115	0.408965	0.519092	2.01729	1.39373
ID1	ZNF8043-gRNA	1.32836	0.833252	220032	0.552349	1.60201e-09	1.03471e-08	16.7147	6.35889
ID2	ZNF8043-gRNA	2.51275	1.20894	229744	0.576729	6.23245e-10	4.23651e-09	31.7003	16.7247
ID3	ZNF8043-gRNA	4.58465	2.90191	258108	0.647934	1.94776e-28	6.72576e-27	46.1095	18.1185
ID4	ZNF8043-gRNA	5.1488	3.08484	272012	0.682835	1.86033e-35	1.21036e-33	58.5014	24.5645
IDE	ZNF8043-gRNA	1.13257	0.730581	219496	0.551005	9.40726e-10	6.22386e-09	15.8501	5.66202
IDH1	ZNF8043-gRNA	2.39626	1.2975	233351	0.585785	9.67163e-13	8.80004e-12	31.4121	14.8084
IDH2	ZNF8043-gRNA	3.13735	2.07174	253384	0.636076	4.6556e-28	1.55658e-26	40.634	13.9373
IDH3A	ZNF8043-gRNA	2.14045	-0.902917	172326	0.432594	1.141e-05	4.58223e-05	29.1066	39.8084
IDH3B	ZNF8043-gRNA	3.16173	-1.33541	156692	0.393345	2.12456e-10	1.53126e-09	42.0749	57.23
IDH3G	ZNF8043-gRNA	3.06508	-1.49408	149888	0.376265	1.60455e-13	1.58582e-12	41.2104	57.0557
IDI1	ZNF8043-gRNA	2.6446	0.0114191	198272	0.497724	0.880205	0.920177	35.4467	35.1045
IDNK	ZNF8043-gRNA	0.324943	-0.146809	195228	0.490083	0.176176	0.270796	4.61095	6.5331
IDS	ZNF8043-gRNA	4.12552	2.30758	260781	0.654643	1.28119e-26	3.84152e-25	53.3141	24.1289
IDUA	ZNF8043-gRNA	0.225199	0.083443	201499	0.505826	0.20227	0.303621	3.17003	2.00348
IER2	ZNF8043-gRNA	3.95442	-3.69125	99674	0.250213	3.26492e-46	6.70941e-44	46.9741	79.9652
IER3	ZNF8043-gRNA	3.08652	1.95121	244912	0.614806	1.94198e-21	3.9285e-20	36.3112	13.5889
IER3IP1	ZNF8043-gRNA	0.879134	0.223146	205619	0.516169	0.0778071	0.134682	12.3919	9.14634
IER5	ZNF8043-gRNA	1.19865	0.579852	215240	0.540322	1.64671e-05	6.44419e-05	16.7147	8.44948
IER5L	ZNF8043-gRNA	0.430013	0.077406	201511	0.505857	0.387488	0.496469	6.05187	4.87805
IFFO1	ZNF8043-gRNA	0.669722	-0.0297955	198377	0.497989	0.823839	0.877585	9.2219	9.66899
IFFO2	ZNF8043-gRNA	0.498335	0.272157	206736	0.518973	0.00161197	0.00444063	6.91643	3.13589
IFI16	ZNF8043-gRNA	1.10546	0.734844	219394	0.550747	3.28486e-10	2.3141e-09	15.2738	5.13937
IFI27	ZNF8043-gRNA	0.265663	0.152578	203492	0.51083	0.0131457	0.0289744	3.7464	1.56794
IFI27L1	ZNF8043-gRNA	3.78971	2.3553	262156	0.658096	8.08057e-31	3.50942e-29	50.1441	19.0767
IFI27L2	ZNF8043-gRNA	5.40463	2.55835	268322	0.673572	1.86981e-27	5.90042e-26	66.2824	36.2369
IFI30	ZNF8043-gRNA	0.0811847	0.0324528	200094	0.502299	0.400602	0.510091	1.15274	0.696864
IFI35	ZNF8043-gRNA	0.711196	0.51201	213628	0.536274	1.06749e-08	6.28961e-08	10.0865	2.78746
IFI6	ZNF8043-gRNA	2.63236	1.79405	245928	0.617357	9.17317e-25	2.38545e-23	34.5821	10.9756
IFIT1	ZNF8043-gRNA	0.936542	0.650824	215880	0.541927	4.27755e-09	2.62781e-08	12.1037	3.83275
IFIT5	ZNF8043-gRNA	1.57282	0.433875	211372	0.53061	0.00838399	0.0194888	21.902	15.6794
IFITM1	ZNF8043-gRNA	0.828521	0.660098	216094	0.542466	3.68042e-12	3.17882e-11	10.6628	2.1777
IFITM10	ZNF8043-gRNA	0.228896	-0.319677	190607	0.478484	0.00439308	0.0109186	3.17003	7.49129
IFITM2	ZNF8043-gRNA	1.28044	0.957535	222271	0.557971	3.82815e-14	3.99679e-13	15.562	4.00697
IFITM3	ZNF8043-gRNA	7.29098	3.86191	284882	0.715143	4.64263e-40	5.26025e-38	71.4697	38.3275
IFNAR1	ZNF8043-gRNA	2.32379	0.55077	214156	0.537601	0.0057755	0.0139651	31.7003	24.1289
IFNAR2	ZNF8043-gRNA	0.163143	0.0636463	200989	0.504546	0.237941	0.341761	2.30548	1.39373
IFNGR1	ZNF8043-gRNA	1.35318	-0.228364	192996	0.484482	0.217461	0.31789	18.732	21.6028
IFNGR2	ZNF8043-gRNA	3.13606	1.17195	231888	0.582112	1.09237e-08	6.42948e-08	42.0749	26.5679
IFNLR1	ZNF8043-gRNA	0.0203348	0.0203348	199752	0.501441	0.0691705	0.122849	0.288184	0
IFRD1	ZNF8043-gRNA	5.03679	-3.06961	108490	0.272343	3.65419e-38	3.12573e-36	58.5014	87.2822
IFRD2	ZNF8043-gRNA	2.51992	1.53602	241640	0.606592	4.77832e-19	7.88634e-18	34.5821	13.5017
IFT122	ZNF8043-gRNA	0.382367	0.111189	202415	0.508126	0.187043	0.283823	5.4755	3.83275
IFT140	ZNF8043-gRNA	0.533023	0.279145	206932	0.519465	0.00214691	0.00572429	7.4928	3.57143
IFT172	ZNF8043-gRNA	0.499717	0.0558081	200572	0.503498	0.640141	0.728115	6.91643	6.18467
IFT20	ZNF8043-gRNA	2.57764	0.370821	206852	0.519264	0.183771	0.279942	35.4467	29.6167
IFT22	ZNF8043-gRNA	4.07715	1.3849	237296	0.595688	8.54055e-10	5.68392e-09	52.7378	35.3659
IFT27	ZNF8043-gRNA	1.95404	0.868835	222734	0.559133	4.92291e-07	2.37153e-06	26.8012	14.8955
IFT43	ZNF8043-gRNA	4.9138	0.519036	206192	0.517609	0.301779	0.416144	64.5533	56.7944
IFT46	ZNF8043-gRNA	1.31829	0.435042	211494	0.530916	0.00340413	0.00863382	18.4438	12.1951
IFT52	ZNF8043-gRNA	2.36035	0.0247305	197378	0.49548	0.756026	0.817859	32.2767	31.0105
IFT57	ZNF8043-gRNA	3.57127	-1.80981	144942	0.363852	2.21675e-15	2.63245e-14	45.8213	66.0279
IFT74	ZNF8043-gRNA	1.19715	0.293544	208132	0.522477	0.0328629	0.0652265	16.7147	12.6307
IFT80	ZNF8043-gRNA	0.855126	0.416431	211026	0.529742	0.00023023	0.000745792	12.1037	6.09756
IFT81	ZNF8043-gRNA	3.00111	0.104911	198627	0.498617	0.928924	0.956936	40.3458	37.892
IFT88	ZNF8043-gRNA	1.5262	0.86883	223221	0.560356	1.31337e-09	8.56154e-09	21.0375	9.14634
IGBP1	ZNF8043-gRNA	4.39253	-0.810048	164785	0.413663	5.58088e-07	2.67017e-06	57.6369	65.0697
IGDCC3	ZNF8043-gRNA	0.942702	0.556572	213960	0.537108	2.42859e-06	1.07384e-05	12.6801	5.4007
IGDCC4	ZNF8043-gRNA	0.227152	0.177963	204110	0.512381	0.000310048	0.000980045	3.17003	0.696864
IGF1R	ZNF8043-gRNA	1.98278	1.40724	238124	0.597767	6.81874e-22	1.42736e-20	27.3775	8.01394
IGF2.1	ZNF8043-gRNA	0	-0.049911	197790	0.496516	0.119206	0.194005	0	0.696864
IGF2BP1	ZNF8043-gRNA	1.00907	0.687157	218358	0.548147	3.96702e-10	2.75549e-09	14.121	4.52962
IGF2BP2	ZNF8043-gRNA	3.73529	2.10629	254590	0.639103	2.05215e-23	4.79622e-22	48.7032	21.3415
IGF2BP3	ZNF8043-gRNA	1.517	0.947925	225204	0.565332	7.67861e-12	6.43423e-11	20.7493	7.83972
IGF2R	ZNF8043-gRNA	2.56307	1.63013	244712	0.614306	5.00391e-22	1.06198e-20	34.8703	12.892
IGFBP2	ZNF8043-gRNA	8.28102	4.25555	307338	0.771515	2.55395e-58	1.07591e-54	83.8617	46.2544
IGFBP3	ZNF8043-gRNA	0.746982	0.51906	212009	0.53221	2.08982e-07	1.05309e-06	9.2219	2.78746
IGFBP4	ZNF8043-gRNA	1.9461	1.16833	229664	0.576531	5.8127e-13	5.43863e-12	25.3602	10.3659
IGFBP5	ZNF8043-gRNA	3.03474	2.26213	250838	0.629684	3.60928e-32	1.7629e-30	34.5821	9.05923
IGFBP6	ZNF8043-gRNA	0.538306	-0.703119	180284	0.45257	1.35541e-05	5.38424e-05	7.4928	16.899
IGFBP7	ZNF8043-gRNA	0.877246	0.584067	214436	0.538304	5.78639e-08	3.10926e-07	11.5274	3.83275
IGFBPL1	ZNF8043-gRNA	1.52425	0.00341225	199104	0.499815	0.988025	0.998274	19.3084	19.4251
IGFL2	ZNF8043-gRNA	0.0803418	0.0556458	200775	0.504009	0.0730022	0.12849	1.15274	0.348432
IGFLR1	ZNF8043-gRNA	0.141404	0.0741189	201291	0.505304	0.112552	0.185307	2.01729	0.958188
IGFN1	ZNF8043-gRNA	0.0804694	0.0677918	201123	0.504883	0.0117446	0.0262234	1.15274	0.174216
IGHMBP2	ZNF8043-gRNA	0.720436	0.176496	204226	0.512672	0.131372	0.209398	10.0865	7.5784
IGIP	ZNF8043-gRNA	0.186857	0.123178	202607	0.508608	0.0121587	0.0270438	2.59366	0.87108
IGLON5	ZNF8043-gRNA	0.668937	-0.0578339	197653	0.496172	0.675424	0.756349	9.2219	10.0174
IGSF1	ZNF8043-gRNA	0	-0.10189	196402	0.493031	0.0271171	0.0553008	0	1.39373
IGSF10	ZNF8043-gRNA	1.4326	0.642086	216787	0.544204	1.95787e-05	7.56005e-05	19.8847	10.9756
IGSF11	ZNF8043-gRNA	0.249304	0.133098	202782	0.509048	0.0382737	0.0746157	3.45821	1.65505
IGSF21	ZNF8043-gRNA	0.107117	-0.106487	196470	0.493202	0.153401	0.239706	1.44092	2.78746
IGSF22	ZNF8043-gRNA	0.101773	0.0535666	200674	0.503755	0.186956	0.283768	1.44092	0.696864
IGSF3	ZNF8043-gRNA	0.710046	0.40799	210512	0.528452	5.06365e-05	0.000183382	9.79827	4.26829
IGSF5	ZNF8043-gRNA	0.25997	-0.268951	191942	0.481835	0.0156733	0.0337859	3.7464	7.22997
IGSF8	ZNF8043-gRNA	1.35549	0.107351	201528	0.505898	0.614904	0.703876	18.732	17.1603
IGSF9	ZNF8043-gRNA	0.0403743	-0.046485	197895	0.496779	0.3072	0.422031	0.576369	1.21951
IGSF9B	ZNF8043-gRNA	0.147694	-0.0395503	198039	0.497141	0.548298	0.655135	2.01729	2.61324
IK	ZNF8043-gRNA	4.43308	-1.38523	146744	0.368374	4.1411e-14	4.30751e-13	57.9251	72.0383
IKBIP	ZNF8043-gRNA	2.68572	0.983316	225485	0.566039	1.33454e-06	6.11594e-06	36.5994	22.9094
IKBKB	ZNF8043-gRNA	0.533913	-0.220886	193132	0.484821	0.0957771	0.161297	7.4928	10.453
IKBKE	ZNF8043-gRNA	0.0627447	0.0252546	199861	0.501715	0.469781	0.57727	0.864553	0.522648
IKBKG	ZNF8043-gRNA	0.961796	0.0179971	199721	0.501363	0.895803	0.933183	13.5447	13.0662
IKZF2	ZNF8043-gRNA	0.22285	0.11578	202528	0.50841	0.042961	0.0826316	3.17003	1.48084
IKZF3	ZNF8043-gRNA	0.0404665	-0.0312923	198408	0.498066	0.496851	0.603767	0.576369	0.958188
IKZF4	ZNF8043-gRNA	0.351141	-0.0371364	198228	0.497614	0.728047	0.797652	4.89914	5.4007
IKZF5	ZNF8043-gRNA	0.735427	-0.41813	187580	0.470884	0.00710823	0.0168468	10.3746	15.6794
IL10RA	ZNF8043-gRNA	0.0393188	0.0270724	199977	0.502006	0.205365	0.304471	0.576369	0.174216
IL10RB	ZNF8043-gRNA	0.283444	0.0169365	199664	0.501219	0.835669	0.888165	4.03458	3.74564
IL11	ZNF8043-gRNA	3.10221	1.94606	240036	0.602567	3.56519e-19	5.96002e-18	32.5648	11.7596
IL11RA	ZNF8043-gRNA	0.222862	0.17318	204088	0.512326	0.000329833	0.00103849	3.17003	0.696864
IL12A	ZNF8043-gRNA	0.0607961	0.0182161	199688	0.50128	0.608587	0.698447	0.864553	0.609756
IL13RA1	ZNF8043-gRNA	0.0401968	-0.0473202	197892	0.496772	0.30607	0.420821	0.576369	1.21951
IL15	ZNF8043-gRNA	0.0401593	0.0157098	199630	0.501135	0.558505	0.662492	0.576369	0.348432
IL15RA	ZNF8043-gRNA	0.0210221	-0.00909311	198887	0.499269	0.706592	0.777358	0.288184	0.43554
IL16	ZNF8043-gRNA	0	-0.0182267	198658	0.498693	0.341107	0.454813	0	0.261324
IL17C	ZNF8043-gRNA	0.0481302	-0.00145091	198946	0.499418	0.816012	0.870954	0.576369	0.696864
IL17D	ZNF8043-gRNA	0.303274	0.0541923	200814	0.504106	0.476827	0.582543	4.32277	3.48432
IL17RA	ZNF8043-gRNA	0.445479	0.297316	207625	0.521205	6.16312e-05	0.000220078	6.34006	2.09059
IL17RB	ZNF8043-gRNA	0.120723	0.0776774	201396	0.505567	0.0504306	0.0944858	1.72911	0.609756
IL17RC	ZNF8043-gRNA	0.861603	0.513108	213751	0.536583	1.43456e-06	6.55292e-06	12.1037	4.87805
IL17RD	ZNF8043-gRNA	0.421439	0.273548	206524	0.518441	0.000370665	0.00115647	5.76369	2.09059
IL17RE	ZNF8043-gRNA	0.225212	-0.0122752	198895	0.49929	0.896594	0.933892	3.17003	3.3101
IL18	ZNF8043-gRNA	0.859651	0.615759	216046	0.542344	6.66118e-10	4.52247e-09	11.8156	3.3101
IL18BP	ZNF8043-gRNA	0	-0.0593754	197616	0.49608	0.0982794	0.164623	0	0.783972
IL18R1	ZNF8043-gRNA	0.0601157	0.0601157	200900	0.504323	0.00162378	0.00445349	0.864553	0
IL1R1	ZNF8043-gRNA	0.147756	0.123369	202510	0.508364	0.00140469	0.00392089	2.01729	0.348432
IL1RAP	ZNF8043-gRNA	0.281849	0.212329	205282	0.515324	9.62987e-05	0.000331779	4.03458	0.958188
IL1RAPL1	ZNF8043-gRNA	0.411712	0.239432	205408	0.515639	0.00312796	0.00799959	5.4755	2.35192
IL20RB	ZNF8043-gRNA	0.0206555	0.0145199	199579	0.501007	0.36935	0.481239	0.288184	0.087108
IL23A	ZNF8043-gRNA	0.101689	0.0563077	200828	0.504142	0.129911	0.20752	1.44092	0.609756
IL27RA	ZNF8043-gRNA	0.395113	0.210904	204999	0.514613	0.00741221	0.0174837	5.4755	2.61324
IL32	ZNF8043-gRNA	0.996366	0.6468	214436	0.538301	2.66421e-07	1.3255e-06	12.1037	4.52962
IL34	ZNF8043-gRNA	1.08921	0.201227	204380	0.513059	0.201099	0.302063	14.6974	12.0209
IL3RA	ZNF8043-gRNA	0.0597648	0.0476608	200554	0.503454	0.0509534	0.0950519	0.864553	0.174216
IL4I1	ZNF8043-gRNA	0	-0.0246414	198484	0.498258	0.271383	0.380409	0	0.348432
IL4R	ZNF8043-gRNA	0.0835412	0.0465707	200427	0.503135	0.209533	0.309019	1.15274	0.522648
IL6R	ZNF8043-gRNA	0	-0.0490578	197790	0.496516	0.119206	0.194005	0	0.696864
IL6ST	ZNF8043-gRNA	1.46057	0.773629	220840	0.554377	5.79235e-08	3.11147e-07	20.4611	9.58188
ILDR2	ZNF8043-gRNA	0.67502	0.453869	211948	0.532057	6.22106e-07	2.95465e-06	9.51009	3.13589
ILF2	ZNF8043-gRNA	7.50131	-1.02175	132460	0.332518	2.83773e-21	5.67243e-20	89.3372	94.8606
ILF3	ZNF8043-gRNA	4.65006	-1.73152	135340	0.339746	5.36438e-20	9.70203e-19	59.366	76.2195
ILK	ZNF8043-gRNA	4.05206	2.06815	255316	0.640924	1.11249e-21	2.29737e-20	52.7378	26.4808
ILKAP	ZNF8043-gRNA	2.96609	-3.21271	114948	0.288555	1.36414e-34	8.18048e-33	36.3112	71.0801
ILVBL	ZNF8043-gRNA	1.52766	0.809534	221710	0.556562	3.29242e-08	1.82083e-07	21.3256	10.1045
IMMP1L	ZNF8043-gRNA	2.91793	0.448787	210771	0.529102	0.0526913	0.0974003	39.4813	33.1882
IMMP2L	ZNF8043-gRNA	1.64825	0.666864	217985	0.547212	2.28304e-05	8.7237e-05	22.4784	13.4146
IMMT	ZNF8043-gRNA	2.3987	0.823029	222056	0.55743	1.56122e-05	6.13099e-05	32.853	21.6028
IMP3	ZNF8043-gRNA	5.07595	1.76845	245973	0.61747	8.62772e-13	7.91e-12	65.7061	43.1185
IMP4	ZNF8043-gRNA	3.42644	0.614859	216214	0.542766	0.00618562	0.0148693	45.8213	37.7178
IMPA1	ZNF8043-gRNA	1.90734	0.584389	214828	0.539286	0.00152124	0.00421203	26.513	18.2056
IMPA2	ZNF8043-gRNA	0.42329	0.318781	207792	0.521623	5.58562e-06	2.35073e-05	5.76369	1.48084
IMPACT	ZNF8043-gRNA	1.59105	0.568316	214985	0.539681	0.000438476	0.0013493	22.1902	14.1115
IMPAD1	ZNF8043-gRNA	1.36315	0.222125	205234	0.515204	0.183928	0.280156	19.0202	15.7666
IMPDH1	ZNF8043-gRNA	0.903375	-0.604557	182052	0.45701	0.000377508	0.00117546	12.6801	20.8188
IMPDH2	ZNF8043-gRNA	5.12029	-0.443404	179252	0.449978	0.00406448	0.0101543	65.4179	69.338
IMPG2	ZNF8043-gRNA	0.0209278	-0.0109993	198885	0.499264	0.704667	0.777015	0.288184	0.43554
INA	ZNF8043-gRNA	2.37224	-3.10962	126030	0.316375	1.70347e-27	5.3957e-26	27.6657	64.1115
INAFM1	ZNF8043-gRNA	3.85367	0.34658	206481	0.518333	0.260444	0.370287	50.1441	45.5575
INAFM2	ZNF8043-gRNA	0.281906	0.0399472	200397	0.50306	0.58938	0.68011	4.03458	3.39721
INAVA	ZNF8043-gRNA	0.382446	0.263123	206726	0.518948	8.55531e-05	0.000297494	5.4755	1.65505
INCA1	ZNF8043-gRNA	0.0398356	-0.0396972	198068	0.497212	0.361532	0.477182	0.576369	1.1324
INCENP	ZNF8043-gRNA	0.247277	0.100306	201954	0.506969	0.138031	0.218708	3.45821	2.09059
INF2	ZNF8043-gRNA	0.883663	0.472876	212552	0.533573	2.55117e-05	9.66497e-05	12.3919	5.74913
ING1	ZNF8043-gRNA	1.25299	0.632238	216576	0.543675	3.71753e-06	1.60461e-05	17.2911	8.53659
ING2	ZNF8043-gRNA	1.43997	0.498212	213359	0.535599	0.00106823	0.00304839	19.8847	13.0662
ING3	ZNF8043-gRNA	1.43301	0.12395	202192	0.507565	0.526281	0.63192	20.1729	17.77
ING4	ZNF8043-gRNA	2.63339	0.343885	207478	0.520834	0.152854	0.239006	35.4467	30.3136
ING5	ZNF8043-gRNA	1.37884	0.440729	211637	0.531276	0.0037658	0.00945715	19.3084	12.892
INHA	ZNF8043-gRNA	0.0207727	-0.0717752	197154	0.494919	0.10716	0.177767	0.288184	1.30662
INHBA	ZNF8043-gRNA	0.060509	0.0454732	200551	0.503447	0.0514611	0.0955455	0.864553	0.174216
INHBB	ZNF8043-gRNA	0.0814184	0.0311358	200082	0.502269	0.406805	0.516856	1.15274	0.696864
INHBE	ZNF8043-gRNA	0	0	199178	0.5	1	1	0	0
INIP	ZNF8043-gRNA	1.75685	-0.605016	181318	0.455164	0.0017607	0.00479858	24.2075	31.7073
INKA1	ZNF8043-gRNA	0.10172	-0.0101161	198919	0.49935	0.863386	0.910649	1.44092	1.56794
INKA2	ZNF8043-gRNA	0.516715	0.286878	207160	0.520037	0.00104276	0.00297874	7.20461	3.223
INO80	ZNF8043-gRNA	1.43957	-1.24382	164615	0.413236	2.83003e-09	1.77612e-08	19.5965	35.3659
INO80B	ZNF8043-gRNA	0.102593	-0.0201859	198586	0.498514	0.705506	0.777358	1.44092	1.74216
INO80C	ZNF8043-gRNA	1.07933	0.438731	211506	0.530948	0.000944458	0.00272238	15.2738	8.88502
INO80D	ZNF8043-gRNA	1.02576	-0.247252	192370	0.482911	0.136599	0.216623	14.4092	17.3345
INO80E	ZNF8043-gRNA	4.00103	0.633218	211360	0.530582	0.0600423	0.109618	53.6023	44.0767
INPP1	ZNF8043-gRNA	1.69778	-0.146654	194648	0.48863	0.393396	0.5024	23.0548	24.7387
INPP4A	ZNF8043-gRNA	0.878603	0.260779	206106	0.51739	0.0517953	0.0959651	12.1037	8.53659
INPP4B	ZNF8043-gRNA	0.213527	0.133252	202688	0.508812	0.019472	0.0410821	2.88184	1.1324
INPP5A	ZNF8043-gRNA	0.427916	0.335175	208621	0.523705	4.51498e-07	2.18626e-06	6.05187	1.30662
INPP5B	ZNF8043-gRNA	0.34655	0.0578155	200862	0.504227	0.495785	0.602558	4.89914	4.09408
INPP5D	ZNF8043-gRNA	0.019923	-0.00167614	199230	0.500131	0.934902	0.956936	0.288184	0.261324
INPP5E	ZNF8043-gRNA	0.55284	0.0971592	201908	0.506853	0.371122	0.481698	7.78098	6.35889
INPP5F	ZNF8043-gRNA	0.907701	-0.0615605	197402	0.49554	0.668109	0.752963	12.6801	13.3275
INPP5J	ZNF8043-gRNA	0.413357	-0.0383987	198206	0.49756	0.739378	0.804938	5.76369	6.18467
INPP5K	ZNF8043-gRNA	0.839422	0.251361	206038	0.517221	0.0502484	0.0941969	11.8156	8.18815
INPPL1	ZNF8043-gRNA	0.940052	0.606408	216076	0.542419	3.08062e-08	1.71212e-07	13.2565	4.70383
INSIG1	ZNF8043-gRNA	0.961411	0.645665	216830	0.544312	4.44832e-09	2.72775e-08	13.2565	4.44251
INSIG2	ZNF8043-gRNA	0.811855	0.171826	204066	0.512272	0.169951	0.262354	11.2392	8.79791
INSM1	ZNF8043-gRNA	0.321904	0.0947365	201721	0.506384	0.246734	0.352738	4.32277	3.04878
INSM2	ZNF8043-gRNA	0.0208044	-0.0245399	198537	0.498391	0.47198	0.578257	0.288184	0.609756
INSR	ZNF8043-gRNA	0.252167	-0.0267349	198434	0.498132	0.748426	0.811713	3.45821	3.83275
INSRR	ZNF8043-gRNA	0	-0.00602708	199004	0.499564	0.583553	0.674958	0	0.087108
INTS1	ZNF8043-gRNA	0.884691	0.508292	213275	0.535388	5.21621e-06	2.20407e-05	12.3919	5.22648
INTS10	ZNF8043-gRNA	1.65754	0.671742	217878	0.546942	2.90136e-05	0.000108961	23.0548	13.5889
INTS11	ZNF8043-gRNA	2.77844	-0.131214	191898	0.481725	0.237255	0.340921	38.0403	38.2404
INTS12	ZNF8043-gRNA	2.35695	-0.515145	184160	0.462301	0.0135563	0.0297392	31.9885	37.9791
INTS13	ZNF8043-gRNA	1.03078	0.0738921	201360	0.505476	0.602459	0.692877	14.4092	13.2404
INTS14	ZNF8043-gRNA	1.11632	0.395377	209974	0.527103	0.00532616	0.0130093	15.562	10.0174
INTS2	ZNF8043-gRNA	0.421443	-0.176624	194439	0.488104	0.145581	0.228905	6.05187	8.18815
INTS3	ZNF8043-gRNA	1.33934	0.0378091	200140	0.502414	0.837921	0.89011	18.4438	17.5958
INTS4	ZNF8043-gRNA	0.454245	-0.0876691	196835	0.494118	0.458927	0.566143	6.34006	7.49129
INTS5	ZNF8043-gRNA	0.514031	0.2525	206297	0.517871	0.00483595	0.0119313	7.20461	3.65854
INTS6	ZNF8043-gRNA	0.818719	0.0111619	199586	0.501023	0.915894	0.947669	11.5274	11.0627
INTS6L	ZNF8043-gRNA	0.0405262	0.0142407	199630	0.501135	0.558505	0.662492	0.576369	0.348432
INTS7	ZNF8043-gRNA	0.528192	0.243579	206173	0.51756	0.00707669	0.0167791	7.4928	3.91986
INTS8	ZNF8043-gRNA	0.953428	-0.0690751	197202	0.49504	0.641278	0.729113	13.2565	14.1115
INTS9	ZNF8043-gRNA	0.436803	-0.101328	196452	0.493157	0.386805	0.495857	6.05187	7.49129
INTU	ZNF8043-gRNA	1.22728	0.148729	202926	0.50941	0.396928	0.50614	17.0029	14.8955
INVS	ZNF8043-gRNA	0.54335	0.0949656	201966	0.506998	0.35888	0.474238	7.78098	6.27178
IP6K1	ZNF8043-gRNA	1.46651	-0.290362	190266	0.477627	0.0856256	0.14573	20.1729	23.6934
IP6K2	ZNF8043-gRNA	4.83261	-2.4158	117471	0.294889	2.00926e-31	9.10163e-30	59.9424	82.7526
IP6K3	ZNF8043-gRNA	0.145727	0.0586939	200771	0.503999	0.267601	0.378333	2.01729	1.21951
IPCEF1	ZNF8043-gRNA	0.124392	0.112276	202279	0.507784	0.00049813	0.00151243	1.72911	0.174216
IPMK	ZNF8043-gRNA	0.451242	0.113675	202442	0.508194	0.223745	0.323828	6.34006	4.70383
IPO11	ZNF8043-gRNA	0.682752	-0.262012	191673	0.48116	0.0607903	0.110863	9.51009	12.9791
IPO13	ZNF8043-gRNA	0.993055	-0.0836831	196688	0.493751	0.565015	0.668051	13.8329	14.8084
IPO4	ZNF8043-gRNA	0.102045	-0.00966386	198928	0.499372	0.868098	0.910924	1.44092	1.56794
IPO5	ZNF8043-gRNA	2.41687	0.504244	212304	0.532952	0.0180882	0.0385341	33.1412	25.9582
IPO7	ZNF8043-gRNA	4.17919	0.104787	199174	0.49999	0.999581	1	54.4669	52.6132
IPO8	ZNF8043-gRNA	1.26608	0.847385	222801	0.559301	5.85495e-12	4.95788e-11	17.5793	5.92334
IPO9	ZNF8043-gRNA	2.73093	1.17764	231322	0.580692	1.67001e-09	1.07615e-08	36.8876	20.993
IPP	ZNF8043-gRNA	0.690345	0.531991	213765	0.536618	8.45136e-10	5.63569e-09	9.51009	2.26481
IPPK	ZNF8043-gRNA	0.347144	-0.0251619	198465	0.49821	0.791796	0.850603	4.89914	5.22648
IQANK1	ZNF8043-gRNA	0	0	199178	0.5	1	1	0	0
IQCA1	ZNF8043-gRNA	0	-0.0780894	197096	0.494774	0.0559936	0.102861	0	1.0453
IQCB1	ZNF8043-gRNA	1.06296	-0.777667	177612	0.445862	2.93998e-05	0.000110338	14.6974	25
IQCC	ZNF8043-gRNA	0.202758	-0.0326577	198298	0.497791	0.682781	0.759342	2.88184	3.3101
IQCD	ZNF8043-gRNA	0.492383	0.318515	208065	0.522309	7.10923e-05	0.000250728	6.91643	2.43902
IQCE	ZNF8043-gRNA	1.20571	-0.124592	195619	0.491066	0.44809	0.555081	16.7147	18.0314
IQCG	ZNF8043-gRNA	1.43248	0.287036	207020	0.519687	0.0847959	0.144479	19.5965	15.5052
IQCH	ZNF8043-gRNA	0.280349	0.0881628	201776	0.506523	0.21294	0.313248	4.03458	2.70035
IQCK	ZNF8043-gRNA	1.98864	-0.84524	174489	0.438023	4.01111e-05	0.000147902	27.0893	37.6307
IQCN	ZNF8043-gRNA	0.202504	-0.294176	191584	0.480937	0.00757934	0.0178454	2.88184	6.62021
IQGAP1	ZNF8043-gRNA	2.95053	2.01436	254272	0.638302	3.91259e-30	1.61201e-28	39.7695	12.8049
IQGAP2	ZNF8043-gRNA	1.33025	0.768937	220058	0.552414	1.32489e-08	7.71717e-08	18.1556	7.5784
IQGAP3	ZNF8043-gRNA	0.100229	0.0564002	200825	0.504134	0.13061	0.20838	1.44092	0.609756
IQSEC1	ZNF8043-gRNA	0.641107	0.0720974	201089	0.504797	0.567963	0.67116	8.93372	7.92683
IQSEC2	ZNF8043-gRNA	1.53054	0.851186	222694	0.559033	3.55122e-09	2.20411e-08	21.0375	9.32056
IQSEC3	ZNF8043-gRNA	0	-0.0909846	196749	0.493902	0.0388602	0.0755896	0	1.21951
IQUB	ZNF8043-gRNA	0.404864	-0.100676	196658	0.493675	0.411314	0.521524	5.76369	7.05575
IRAK1	ZNF8043-gRNA	1.12882	0.740961	219952	0.552148	2.45922e-10	1.75669e-09	15.8501	5.4007
IRAK1BP1	ZNF8043-gRNA	0.7256	0.0662497	200983	0.504531	0.613554	0.702425	10.0865	9.23345
IRAK2	ZNF8043-gRNA	0.207396	-0.00749359	199018	0.499598	0.938381	0.959681	2.88184	2.96167
IRAK3	ZNF8043-gRNA	0.0589075	0.0043907	199329	0.500379	0.890099	0.928045	0.864553	0.783972
IRAK4	ZNF8043-gRNA	0.447309	0.356167	209241	0.525261	1.12183e-07	5.83996e-07	6.34006	1.30662
IREB2	ZNF8043-gRNA	1.74469	0.278458	206633	0.518714	0.136419	0.216418	23.6311	20.0348
IRF1	ZNF8043-gRNA	0.684987	0.282083	207280	0.52034	0.00736449	0.0173857	9.79827	5.57491
IRF2	ZNF8043-gRNA	1.37051	0.729608	219560	0.551165	1.33056e-07	6.85248e-07	19.0202	8.88502
IRF2BP1	ZNF8043-gRNA	0.884674	-0.0837292	196899	0.494279	0.580618	0.674958	12.3919	13.2404
IRF2BP2	ZNF8043-gRNA	2.59076	0.223368	204280	0.512809	0.381455	0.49008	34.0058	31.2718
IRF2BPL	ZNF8043-gRNA	1.94495	-1.37808	161485	0.405379	1.05137e-09	6.91247e-09	25.6484	42.5087
IRF3	ZNF8043-gRNA	1.93152	-0.432278	186568	0.468345	0.027911	0.056707	26.513	31.5331
IRF4	ZNF8043-gRNA	0	-0.0132502	198831	0.499129	0.437363	0.543871	0	0.174216
IRF6	ZNF8043-gRNA	0.0210279	0.0147741	199579	0.501007	0.36935	0.481239	0.288184	0.087108
IRF7	ZNF8043-gRNA	1.09789	0.565936	215162	0.540126	6.27307e-06	2.61911e-05	15.2738	7.40418
IRF9	ZNF8043-gRNA	0.140958	0.049316	200590	0.503545	0.336888	0.454813	2.01729	1.30662
IRGQ	ZNF8043-gRNA	1.56089	-0.106227	196209	0.492547	0.563011	0.666289	21.3256	22.561
IRS1	ZNF8043-gRNA	1.53417	0.830786	220728	0.554099	5.42117e-08	2.92608e-07	19.8847	9.49477
IRS2	ZNF8043-gRNA	3.07052	1.58558	240924	0.604797	4.12608e-15	4.75246e-14	39.7695	19.8606
IRS4	ZNF8043-gRNA	0	-0.0255202	198484	0.498258	0.271383	0.380409	0	0.348432
IRX1	ZNF8043-gRNA	0.465003	0.305601	207379	0.520587	0.000138705	0.000467465	6.34006	2.26481
IRX2	ZNF8043-gRNA	0.806429	0.473379	212526	0.533508	5.43349e-06	2.29186e-05	11.2392	4.61672
IRX3	ZNF8043-gRNA	1.13474	0.680912	217912	0.547027	3.85303e-08	2.11352e-07	15.562	6.35889
IRX4	ZNF8043-gRNA	0.0393714	-0.096044	196499	0.493275	0.0808206	0.138871	0.576369	1.91638
IRX5	ZNF8043-gRNA	0.807453	0.516419	213522	0.536007	4.56568e-07	2.20828e-06	11.2392	4.09408
IRX6	ZNF8043-gRNA	0.0203902	0.0203902	199752	0.501441	0.0691705	0.122849	0.288184	0
ISCA1	ZNF8043-gRNA	2.72315	0.489582	211525	0.530995	0.0339333	0.0669332	37.1758	30.1394
ISCA2	ZNF8043-gRNA	4.34752	1.96188	251918	0.632395	7.53542e-18	1.11385e-16	57.0605	31.6202
ISCU	ZNF8043-gRNA	7.39552	-1.11263	131912	0.33114	1.3388e-21	2.73456e-20	87.8963	94.7735
ISG15	ZNF8043-gRNA	5.07868	-0.958772	165898	0.416457	1.75252e-06	7.90464e-06	63.4006	73.5192
ISG20	ZNF8043-gRNA	1.44499	0.999647	224596	0.563809	1.91479e-13	1.88251e-12	18.4438	5.83624
ISG20L2	ZNF8043-gRNA	2.18744	-0.0410931	195462	0.490673	0.515919	0.622048	30.2594	30.0523
ISL2	ZNF8043-gRNA	0.101585	-0.153855	194920	0.489311	0.0434369	0.0833757	1.44092	3.57143
ISLR2	ZNF8043-gRNA	0.0206774	0.00214155	199232	0.500136	0.93238	0.956936	0.288184	0.261324
ISM2	ZNF8043-gRNA	0.0404125	0.0219002	199802	0.501568	0.375902	0.483905	0.576369	0.261324
ISOC1	ZNF8043-gRNA	1.1135	0.528808	214172	0.53764	4.25514e-05	0.000156284	15.562	8.27526
ISOC2	ZNF8043-gRNA	3.50397	1.52726	241728	0.606814	2.14443e-13	2.09456e-12	46.9741	26.6551
ISPD	ZNF8043-gRNA	0.140499	0.0730264	201278	0.505272	0.114782	0.188315	2.01729	0.958188
IST1	ZNF8043-gRNA	2.94896	-0.510725	183943	0.461755	0.0171052	0.0366181	39.1931	45.122
ISY1	ZNF8043-gRNA	0.308776	0.0800805	201411	0.505606	0.318274	0.435221	4.32277	3.223
ISYNA1	ZNF8043-gRNA	5.35379	1.05599	227889	0.572074	2.26237e-05	8.64667e-05	67.147	54.878
ITCH	ZNF8043-gRNA	1.67259	-0.209051	193496	0.485738	0.287259	0.399654	22.7666	25.3484
ITFG1	ZNF8043-gRNA	2.39478	-0.77958	176240	0.442418	0.000215314	0.000700978	31.9885	41.2021
ITFG2	ZNF8043-gRNA	0.782772	-0.130823	195418	0.49056	0.348655	0.462905	10.951	12.6307
ITGA1	ZNF8043-gRNA	0.120833	0.0780009	201404	0.505589	0.0495028	0.0931099	1.72911	0.609756
ITGA10	ZNF8043-gRNA	0.044529	-0.0381369	198076	0.497235	0.365438	0.48116	0.576369	1.1324
ITGA11	ZNF8043-gRNA	0.0211009	0.0149502	199579	0.501007	0.36935	0.481239	0.288184	0.087108
ITGA2	ZNF8043-gRNA	0.0200076	0.0138586	199578	0.501004	0.370547	0.481239	0.288184	0.087108
ITGA2B	ZNF8043-gRNA	0.141187	-0.0016486	199357	0.500449	0.915561	0.947383	2.01729	1.91638
ITGA3	ZNF8043-gRNA	1.39648	0.950753	224492	0.563545	2.90024e-13	2.80229e-12	18.732	5.83624
ITGA4	ZNF8043-gRNA	0.0804625	0.0681366	201126	0.50489	0.0116155	0.0259869	1.15274	0.174216
ITGA5	ZNF8043-gRNA	0.890362	0.742113	219752	0.551647	3.83235e-16	4.92218e-15	12.3919	2.09059
ITGA6	ZNF8043-gRNA	0.862401	0.610844	216310	0.543008	7.21691e-10	4.87814e-09	12.1037	3.48432
ITGA7	ZNF8043-gRNA	1.34476	0.798012	220980	0.554729	2.96053e-09	1.85181e-08	18.4438	7.49129
ITGA8	ZNF8043-gRNA	0	-0.0184344	198658	0.498693	0.341107	0.454813	0	0.261324
ITGA9	ZNF8043-gRNA	0.0418345	-0.00087733	199118	0.499848	0.949332	0.96724	0.576369	0.609756
ITGAE	ZNF8043-gRNA	4.70852	1.88425	250500	0.628836	6.11175e-16	7.72032e-15	61.0951	37.0209
ITGAM	ZNF8043-gRNA	0.0855165	-0.41148	188100	0.472192	6.15412e-05	0.000219896	1.15274	6.70732
ITGAV	ZNF8043-gRNA	1.30008	0.99452	226474	0.56852	1.58127e-17	2.2872e-16	17.8674	4.26829
ITGB1	ZNF8043-gRNA	3.76063	1.98448	251790	0.632072	1.73848e-20	3.26226e-19	48.7032	23.5192
ITGB1BP1	ZNF8043-gRNA	4.28152	1.61983	241526	0.606307	1.25022e-11	1.0222e-10	56.7723	35.2787
ITGB1BP2	ZNF8043-gRNA	0.0202108	0.0141077	199579	0.501007	0.36935	0.481239	0.288184	0.087108
ITGB2	ZNF8043-gRNA	0	-0.0367855	198137	0.497387	0.177561	0.271686	0	0.522648
ITGB3BP	ZNF8043-gRNA	1.39686	-0.540095	183551	0.460771	0.00326324	0.00830898	19.0202	26.0453
ITGB4	ZNF8043-gRNA	0.303343	0.0584101	200908	0.504343	0.447725	0.554711	4.32277	3.39721
ITGB5	ZNF8043-gRNA	1.96275	1.38127	236668	0.594112	7.47346e-21	1.44421e-19	26.513	7.83972
ITGB8	ZNF8043-gRNA	4.67799	2.92525	270656	0.679432	2.89397e-36	2.06637e-34	55.9078	21.6028
ITIH4	ZNF8043-gRNA	0.0412723	0.0285224	199978	0.502008	0.204798	0.304299	0.576369	0.174216
ITIH5	ZNF8043-gRNA	0.105856	0.0694663	201012	0.504604	0.0788064	0.136132	1.44092	0.522648
ITM2B	ZNF8043-gRNA	8.55653	-0.422321	170668	0.428432	5.21901e-05	0.000188603	94.8127	96.6899
ITM2C	ZNF8043-gRNA	5.10951	1.97529	251306	0.630857	6.76567e-16	8.49704e-15	63.6888	40.1568
ITPA	ZNF8043-gRNA	4.9127	-0.358484	181820	0.456427	0.0119576	0.0266497	63.4006	66.6376
ITPK1	ZNF8043-gRNA	1.07645	0.315827	208026	0.522211	0.0234494	0.0484188	14.9856	10.453
ITPKA	ZNF8043-gRNA	0.080934	0.0508724	200614	0.503604	0.12856	0.205869	1.15274	0.43554
ITPKB	ZNF8043-gRNA	0.850809	0.587412	215500	0.540973	5.33744e-09	3.24815e-08	11.8156	3.65854
ITPKC	ZNF8043-gRNA	0.162919	-0.054895	197712	0.496321	0.472754	0.578783	2.30548	3.04878
ITPR1	ZNF8043-gRNA	0.314191	0.204279	204715	0.5139	0.0020218	0.00543457	4.32277	1.56794
ITPR2	ZNF8043-gRNA	2.33852	1.63833	242910	0.60978	3.33603e-24	8.29137e-23	31.1239	9.40767
ITPR3	ZNF8043-gRNA	0.0198813	0.0137539	199578	0.501004	0.370547	0.481239	0.288184	0.087108
ITPRIP	ZNF8043-gRNA	0.937515	0.672865	217876	0.546938	4.86595e-11	3.73559e-10	12.9683	3.57143
ITPRIPL1	ZNF8043-gRNA	0.100478	-0.0467853	197878	0.496737	0.440183	0.546773	1.44092	2.09059
ITPRIPL2	ZNF8043-gRNA	0.182829	0.0823997	201568	0.506	0.126859	0.203862	2.59366	1.39373
ITSN1	ZNF8043-gRNA	2.60378	1.4455	238678	0.599158	1.70199e-15	2.04421e-14	35.4467	15.8537
ITSN2	ZNF8043-gRNA	1.59295	0.775989	221042	0.554884	2.37986e-07	1.19e-06	22.1902	11.324
IVD	ZNF8043-gRNA	2.12144	-0.232532	191620	0.481028	0.189882	0.28744	29.1066	31.3589
IVNS1ABP	ZNF8043-gRNA	1.6763	-0.255178	191450	0.480602	0.15135	0.23707	23.0548	26.0453
IWS1	ZNF8043-gRNA	2.81062	-1.10467	165361	0.415109	2.25104e-07	1.1286e-06	37.7522	51.0453
IZUMO4	ZNF8043-gRNA	0.406911	0.308349	207881	0.521847	3.31266e-06	1.43945e-05	5.76369	1.39373
JADE1	ZNF8043-gRNA	1.31053	0.625406	216758	0.544133	7.47237e-06	3.08393e-05	18.4438	9.58188
JADE2	ZNF8043-gRNA	0.223856	0.0372243	200269	0.502739	0.584398	0.675703	3.17003	2.61324
JADE3	ZNF8043-gRNA	0.123292	0.00625309	199334	0.500393	0.92061	0.951555	1.72911	1.65505
JAG1	ZNF8043-gRNA	1.17097	0.859623	222870	0.559474	3.22735e-14	3.38631e-13	16.1383	4.26829
JAG2	ZNF8043-gRNA	0.0199067	-0.0717865	197148	0.494904	0.106123	0.176271	0.288184	1.30662
JAGN1	ZNF8043-gRNA	4.50962	1.39363	234072	0.587594	5.55736e-08	2.99479e-07	58.7896	40.4181
JAK1	ZNF8043-gRNA	3.31663	0.442828	209170	0.525082	0.108681	0.179846	44.9568	38.1533
JAK2	ZNF8043-gRNA	0.292133	0.0240854	199920	0.501863	0.74908	0.812083	4.03458	3.65854
JAK3	ZNF8043-gRNA	0	-0.0246219	198484	0.498258	0.271383	0.380409	0	0.348432
JAKMIP1	ZNF8043-gRNA	0.126212	-0.125047	195690	0.491244	0.0980776	0.164611	1.72911	3.48432
JAKMIP2	ZNF8043-gRNA	1.56031	0.709893	218124	0.54756	8.23181e-06	3.36195e-05	21.3256	11.7596
JAKMIP3	ZNF8043-gRNA	0.121664	0.108315	202274	0.507772	0.000508677	0.00154195	1.72911	0.174216
JAM2	ZNF8043-gRNA	1.7038	0.954533	225108	0.565094	3.52939e-10	2.47189e-09	23.0548	10.1045
JAM3	ZNF8043-gRNA	1.31487	0.601166	216088	0.542451	1.98765e-05	7.66451e-05	18.1556	10.0174
JARID2	ZNF8043-gRNA	1.00332	0.377714	209462	0.525817	0.00460767	0.0114132	13.8329	8.53659
JAZF1	ZNF8043-gRNA	0.88899	-0.234042	192809	0.484012	0.141718	0.223729	12.3919	15.331
JCAD	ZNF8043-gRNA	0.04016	-0.00876971	198937	0.499395	0.808995	0.865602	0.576369	0.696864
JDP2	ZNF8043-gRNA	0.16023	0.0564764	200792	0.504053	0.302468	0.416787	2.30548	1.48084
JHY	ZNF8043-gRNA	0.337347	0.0429406	200266	0.502732	0.657383	0.74351	4.61095	4.09408
JKAMP	ZNF8043-gRNA	2.62123	1.52059	241248	0.605609	1.40806e-17	2.04368e-16	36.0231	15.2439
JMJD1C	ZNF8043-gRNA	4.05335	0.749633	218116	0.54754	0.00330688	0.00840867	52.7378	43.1185
JMJD4	ZNF8043-gRNA	0.589776	0.34711	209003	0.524664	0.00011269	0.000384867	8.35735	3.39721
JMJD6	ZNF8043-gRNA	1.53051	0.294867	207309	0.520411	0.0844614	0.144025	21.3256	16.899
JMJD7	ZNF8043-gRNA	0.0815814	0.075499	201302	0.505333	0.00257816	0.00672517	1.15274	0.087108
JMJD8	ZNF8043-gRNA	1.41804	0.895694	224366	0.56323	1.2419e-11	1.01589e-10	19.8847	7.40418
JMY	ZNF8043-gRNA	1.11811	-0.863703	175377	0.440252	5.98529e-06	2.50579e-05	15.2738	26.3066
JOSD1	ZNF8043-gRNA	1.15087	0.182015	204118	0.5124	0.244084	0.349601	15.8501	13.3275
JOSD2	ZNF8043-gRNA	2.09861	1.20825	232152	0.582775	2.23124e-13	2.17584e-12	28.5303	12.1951
JPH1	ZNF8043-gRNA	0.0198531	-0.0966984	196449	0.493149	0.0516942	0.09582	0.288184	1.65505
JPH3	ZNF8043-gRNA	0.370355	-0.0875137	196766	0.493946	0.409023	0.519127	5.18732	6.35889
JPH4	ZNF8043-gRNA	0.663411	0.221516	204982	0.514569	0.0584011	0.106958	8.93372	6.09756
JPT1	ZNF8043-gRNA	8.46409	-0.598936	162335	0.407512	1.71216e-07	8.71123e-07	93.9481	97.2125
JPT2	ZNF8043-gRNA	2.32914	1.44985	239154	0.600352	2.95385e-18	4.52091e-17	31.9885	12.1951
JPX	ZNF8043-gRNA	3.56541	0.419372	207622	0.521198	0.18457	0.280982	47.8386	41.6376
JRK	ZNF8043-gRNA	0.308025	0.240322	205870	0.5168	2.74343e-05	0.000103422	4.32277	0.958188
JRKL	ZNF8043-gRNA	0.261921	0.110015	202331	0.507915	0.100839	0.168375	3.7464	2.1777
JSRP1	ZNF8043-gRNA	0.062868	0.0320454	200037	0.502156	0.335012	0.453437	0.864553	0.43554
JTB	ZNF8043-gRNA	7.27054	-0.151659	188304	0.472704	0.1225	0.198104	87.0317	87.8049
JUN	ZNF8043-gRNA	5.86472	-4.4702	87308	0.219171	4.60839e-57	9.70701e-54	61.9597	88.2404
JUNB	ZNF8043-gRNA	1.69742	-1.69789	153260	0.384733	1.00623e-13	1.0117e-12	22.4784	43.2927
JUND	ZNF8043-gRNA	2.69972	-0.200482	192268	0.482654	0.258772	0.368415	35.7349	37.8049
JUP	ZNF8043-gRNA	1.38416	0.897876	223105	0.560064	1.59015e-11	1.29004e-10	18.4438	6.5331
KALRN	ZNF8043-gRNA	0.852852	0.367464	208736	0.523992	0.00333321	0.00846648	11.2392	6.62021
KANK1	ZNF8043-gRNA	1.10525	0.830091	222672	0.558976	1.04161e-14	1.1502e-13	15.562	3.91986
KANK2	ZNF8043-gRNA	0.429605	0.194431	204639	0.513709	0.0216126	0.0449136	6.05187	3.3101
KANK3	ZNF8043-gRNA	0.0409858	-0.171296	194430	0.488081	0.0111821	0.0251609	0.576369	2.96167
KANK4	ZNF8043-gRNA	0	-0.0246546	198484	0.498258	0.271383	0.380409	0	0.348432
KANSL1	ZNF8043-gRNA	1.55676	0.168415	203846	0.511719	0.338501	0.454813	21.3256	18.9895
KANSL1L	ZNF8043-gRNA	0.513623	0.263633	206580	0.518581	0.00295386	0.00758658	7.20461	3.48432
KANSL2	ZNF8043-gRNA	1.9248	-2.4887	131384	0.329814	3.41381e-25	9.23372e-24	25.3602	55.0523
KANSL3	ZNF8043-gRNA	0.650706	0.0384279	200326	0.502882	0.738994	0.804938	9.2219	8.53659
KANTR	ZNF8043-gRNA	0.548784	0.201589	205087	0.514833	0.0335949	0.06632	7.78098	4.79094
KARS	ZNF8043-gRNA	2.4681	-0.267718	189942	0.476816	0.126216	0.20312	33.4294	36.4111
KAT14	ZNF8043-gRNA	0.862684	0.415142	210761	0.529077	0.000354754	0.00111053	12.1037	6.27178
KAT2A	ZNF8043-gRNA	0.945435	-0.00744843	198704	0.49881	0.908795	0.941653	13.2565	13.0662
KAT2B	ZNF8043-gRNA	0.405073	0.214768	205360	0.515519	0.0048598	0.0119866	5.76369	2.61324
KAT5	ZNF8043-gRNA	1.688	0.166951	202821	0.509145	0.47008	0.57744	23.3429	20.6446
KAT6A	ZNF8043-gRNA	1.77081	-0.84434	175144	0.439667	3.6974e-05	0.000137024	23.9193	34.2334
KAT6B	ZNF8043-gRNA	3.047	-0.157703	194232	0.487583	0.430071	0.542775	39.1931	41.115
KAT7	ZNF8043-gRNA	1.38803	0.26037	206450	0.518256	0.109392	0.180864	19.3084	15.5052
KAT8	ZNF8043-gRNA	2.11716	0.31682	207744	0.521503	0.11207	0.184604	28.8184	24.3902
KATNA1	ZNF8043-gRNA	1.24333	0.52728	214199	0.537707	0.000134578	0.000454098	17.2911	10.0174
KATNAL1	ZNF8043-gRNA	1.64706	1.0602	229012	0.574894	2.50453e-14	2.6627e-13	23.0548	8.10105
KATNAL2	ZNF8043-gRNA	0.307015	-0.0251704	198558	0.498444	0.807623	0.864739	4.32277	4.61672
KATNB1	ZNF8043-gRNA	0.793569	0.0676315	201404	0.505589	0.548157	0.655014	10.951	10.0174
KATNBL1	ZNF8043-gRNA	2.78484	1.45155	239385	0.600932	7.71458e-15	8.65501e-14	38.0403	18.1185
KAZALD1	ZNF8043-gRNA	0.0603074	-0.020649	198636	0.498639	0.666369	0.751404	0.864553	1.1324
KAZN	ZNF8043-gRNA	1.53208	0.787904	221222	0.555337	7.92183e-08	4.18992e-07	21.3256	10.3659
KBTBD11	ZNF8043-gRNA	0.284055	0.132068	203016	0.509633	0.0458183	0.087182	4.03458	2.09059
KBTBD2	ZNF8043-gRNA	1.04499	-0.077542	196908	0.494303	0.607409	0.69757	14.6974	15.5052
KBTBD3	ZNF8043-gRNA	0.451038	0.190004	204547	0.513478	0.0298502	0.0601898	6.34006	3.65854
KBTBD4	ZNF8043-gRNA	1.02405	-0.451435	186803	0.468935	0.00977317	0.0224095	14.121	20.0348
KBTBD6	ZNF8043-gRNA	0.84692	-0.163606	194640	0.488609	0.275483	0.385253	11.8156	13.7631
KBTBD7	ZNF8043-gRNA	0.922825	-0.715117	179656	0.450992	7.00707e-05	0.000247539	12.6801	22.0383
KBTBD8	ZNF8043-gRNA	0.100769	-0.0922197	196643	0.493636	0.175616	0.270058	1.44092	2.70035
KC877982.1	ZNF8043-gRNA	0.020428	-0.00981005	198887	0.499269	0.706592	0.777358	0.288184	0.43554
KCMF1	ZNF8043-gRNA	2.41649	-0.847877	171908	0.431542	1.26347e-05	5.0464e-05	32.853	42.3345
KCNA2	ZNF8043-gRNA	0.101303	0.0548266	200825	0.504134	0.13061	0.20838	1.44092	0.609756
KCNA3	ZNF8043-gRNA	0.0209773	-0.0618891	197500	0.495788	0.153618	0.239975	0.288184	1.1324
KCNA7	ZNF8043-gRNA	0.0200202	0.00120688	199231	0.500133	0.933641	0.956936	0.288184	0.261324
KCNAB1	ZNF8043-gRNA	0.0826469	-0.0302275	198358	0.497942	0.577146	0.674958	1.15274	1.56794
KCNAB2	ZNF8043-gRNA	0.169605	-0.269882	191692	0.481208	0.00584322	0.0141094	2.30548	6.09756
KCNAB3	ZNF8043-gRNA	0.249868	-0.0749745	197182	0.494988	0.415828	0.526811	3.45821	4.44251
KCNB1	ZNF8043-gRNA	0.0633257	-0.105698	196225	0.492587	0.0845552	0.144127	0.864553	2.35192
KCNB2	ZNF8043-gRNA	0.130275	0.0629338	200728	0.50389	0.231354	0.333437	1.72911	0.958188
KCNC1	ZNF8043-gRNA	0.25321	-0.197562	193818	0.486543	0.0552829	0.101733	3.45821	6.18467
KCNC2	ZNF8043-gRNA	0	0	199178	0.5	1	1	0	0
KCNC3	ZNF8043-gRNA	0.0661901	-0.0122288	198818	0.499096	0.767598	0.828145	0.864553	1.0453
KCNC4	ZNF8043-gRNA	0.0622159	0.0443984	200384	0.503027	0.118261	0.193486	0.864553	0.261324
KCND1	ZNF8043-gRNA	0.226161	0.101357	202022	0.507139	0.102111	0.170211	3.17003	1.74216
KCND2	ZNF8043-gRNA	0.11085	0.0299853	199811	0.501589	0.634709	0.723157	1.44092	1.1324
KCNE1	ZNF8043-gRNA	0.10053	0.0583809	200842	0.504177	0.126685	0.203601	1.44092	0.609756
KCNE2	ZNF8043-gRNA	0	-0.0651494	197443	0.495645	0.0812775	0.1394	0	0.87108
KCNE5	ZNF8043-gRNA	0.126557	0.107662	202098	0.507331	0.00198433	0.00534238	1.72911	0.261324
KCNF1	ZNF8043-gRNA	0.4744	0.27343	206369	0.518052	0.0015969	0.00440344	6.34006	2.78746
KCNG1	ZNF8043-gRNA	1.23874	0.879948	223400	0.560806	1.26651e-13	1.26359e-12	17.0029	4.96516
KCNG2	ZNF8043-gRNA	0.0411101	0.0287434	199979	0.502011	0.204233	0.304237	0.576369	0.174216
KCNG3	ZNF8043-gRNA	0.0799191	0.0728923	201298	0.505323	0.00262681	0.00681996	1.15274	0.087108
KCNH1	ZNF8043-gRNA	0.0203622	-0.035756	198191	0.497522	0.321433	0.438297	0.288184	0.783972
KCNH2	ZNF8043-gRNA	0.851958	0.542052	214250	0.537836	2.12731e-07	1.07007e-06	11.8156	4.26829
KCNH3	ZNF8043-gRNA	0	-0.012014	198831	0.499129	0.437363	0.543871	0	0.174216
KCNH4	ZNF8043-gRNA	0.0203326	0.00806596	199405	0.50057	0.678391	0.756349	0.288184	0.174216
KCNH5	ZNF8043-gRNA	0.0206709	0.00241868	199233	0.500138	0.931119	0.956936	0.288184	0.261324
KCNH6	ZNF8043-gRNA	0	-0.00601621	199004	0.499564	0.583553	0.674958	0	0.087108
KCNH7	ZNF8043-gRNA	0.0934637	0.0173464	199398	0.500552	0.861265	0.910602	1.15274	1.0453
KCNH8	ZNF8043-gRNA	0.123796	0.0814475	201424	0.505637	0.0475912	0.090047	1.72911	0.609756
KCNIP1	ZNF8043-gRNA	0.388637	0.00361407	199369	0.500479	0.945062	0.964228	5.4755	5.4007
KCNIP2	ZNF8043-gRNA	0.56328	0.380865	209624	0.526222	7.91873e-06	3.25064e-05	7.78098	2.61324
KCNIP3	ZNF8043-gRNA	0.920372	0.669652	217522	0.546049	6.91961e-11	5.24056e-10	12.6801	3.48432
KCNIP4	ZNF8043-gRNA	0.0855346	0.0298163	199920	0.501864	0.512632	0.618971	1.15274	0.783972
KCNJ10	ZNF8043-gRNA	0.655933	0.456109	211979	0.532135	2.23045e-07	1.11994e-06	9.2219	2.78746
KCNJ11	ZNF8043-gRNA	0.0806785	0.0128366	199556	0.50095	0.756009	0.817859	1.15274	0.958188
KCNJ12	ZNF8043-gRNA	0.0611186	0.0362912	200205	0.502578	0.217985	0.31789	0.864553	0.348432
KCNJ14	ZNF8043-gRNA	0.0197384	-0.138345	195403	0.490524	0.0180094	0.0383904	0.288184	2.1777
KCNJ3	ZNF8043-gRNA	0.0675825	8.87669e-05	199006	0.499568	0.884019	0.923534	0.864553	0.958188
KCNJ4	ZNF8043-gRNA	0.100916	-0.173683	194394	0.487991	0.0277601	0.0564277	1.44092	3.83275
KCNJ6	ZNF8043-gRNA	0.921905	0.552102	212995	0.534685	5.40309e-06	2.27961e-05	11.8156	5.05226
KCNJ8	ZNF8043-gRNA	0.741322	0.462006	212042	0.532291	3.27359e-06	1.42394e-05	10.3746	3.91986
KCNK10	ZNF8043-gRNA	0.0605795	0.0545706	200728	0.503891	0.0139911	0.0305158	0.864553	0.087108
KCNK12	ZNF8043-gRNA	0.0620101	0.0362359	200206	0.502581	0.217537	0.31789	0.864553	0.348432
KCNK13	ZNF8043-gRNA	0.0400137	0.0340576	200154	0.502449	0.0742675	0.130078	0.576369	0.087108
KCNK15	ZNF8043-gRNA	0.0206881	0.0144263	199578	0.501004	0.370547	0.481239	0.288184	0.087108
KCNK3	ZNF8043-gRNA	0.186989	0.124716	202602	0.508595	0.012285	0.027279	2.59366	0.87108
KCNK4	ZNF8043-gRNA	0.287624	-0.0415802	198028	0.497114	0.649241	0.736222	4.03458	4.61672
KCNK6	ZNF8043-gRNA	0.0205382	-0.0461931	197846	0.496656	0.221523	0.320832	0.288184	0.958188
KCNK7	ZNF8043-gRNA	0.0804886	0.0744065	201300	0.505328	0.00260238	0.00677263	1.15274	0.087108
KCNK9	ZNF8043-gRNA	0	-0.0493328	197790	0.496516	0.119206	0.194005	0	0.696864
KCNMA1	ZNF8043-gRNA	1.65606	0.768899	218664	0.548916	3.58818e-06	1.55276e-05	21.0375	11.4111
KCNMB1	ZNF8043-gRNA	0.194826	0.156753	203309	0.51037	0.000685333	0.00202784	2.59366	0.522648
KCNMB3	ZNF8043-gRNA	0.0198347	0.00116089	199230	0.500131	0.934902	0.956936	0.288184	0.261324
KCNMB4	ZNF8043-gRNA	0.679756	0.434344	210876	0.529366	7.66894e-06	3.15733e-05	9.2219	3.48432
KCNN1	ZNF8043-gRNA	0.267503	0.0257906	199948	0.501933	0.73085	0.800038	3.7464	3.39721
KCNN2	ZNF8043-gRNA	0.0415486	0.0291941	199981	0.502016	0.203104	0.304223	0.576369	0.174216
KCNN3	ZNF8043-gRNA	1.12989	0.549088	214316	0.538001	2.71236e-05	0.000102342	15.562	7.83972
KCNN4	ZNF8043-gRNA	0.14129	0.0802337	201473	0.505761	0.0762437	0.132356	2.01729	0.87108
KCNQ1	ZNF8043-gRNA	0.0200036	-0.042685	198014	0.497078	0.264692	0.375196	0.288184	0.87108
KCNQ1DN	ZNF8043-gRNA	0.0199338	0.0137524	199578	0.501004	0.370547	0.481239	0.288184	0.087108
KCNQ1OT1	ZNF8043-gRNA	1.29958	-0.0097953	198772	0.49898	0.930493	0.956936	17.5793	17.3345
KCNQ2	ZNF8043-gRNA	4.87566	1.99969	253488	0.636334	1.1166e-17	1.63616e-16	60.2305	37.1951
KCNQ3	ZNF8043-gRNA	0.0199388	0.0199388	199752	0.501441	0.0691705	0.122849	0.288184	0
KCNQ4	ZNF8043-gRNA	0.019497	-0.0295149	198360	0.497947	0.386593	0.495661	0.288184	0.696864
KCNRG	ZNF8043-gRNA	0.0244849	0.00605054	199233	0.500138	0.931119	0.956936	0.288184	0.261324
KCNS2	ZNF8043-gRNA	0.0200521	0.00815897	199406	0.500572	0.677051	0.756349	0.288184	0.174216
KCNT1	ZNF8043-gRNA	0	-0.0489047	197790	0.496516	0.119206	0.194005	0	0.696864
KCNT2	ZNF8043-gRNA	0.226995	0.0890723	201652	0.506211	0.167845	0.259364	3.17003	1.91638
KCNV1	ZNF8043-gRNA	0	-0.00595687	199004	0.499564	0.583553	0.674958	0	0.087108
KCP	ZNF8043-gRNA	0.280465	-0.287414	191119	0.479769	0.00920204	0.0211893	3.7464	7.83972
KCTD1	ZNF8043-gRNA	1.50234	0.875631	223130	0.560127	7.73548e-10	5.19325e-09	20.7493	8.62369
KCTD10	ZNF8043-gRNA	1.43511	-1.26496	165296	0.414944	4.72132e-09	2.88675e-08	19.0202	34.8432
KCTD11	ZNF8043-gRNA	0.268798	0.101408	201995	0.507072	0.152784	0.238939	3.7464	2.35192
KCTD12	ZNF8043-gRNA	0.442314	0.278226	206736	0.518972	0.000389031	0.00120795	6.05187	2.26481
KCTD13	ZNF8043-gRNA	1.93362	-0.597202	182640	0.458484	0.00463792	0.0114746	25.9366	33.9721
KCTD14	ZNF8043-gRNA	0.0402812	0.0279793	199978	0.502008	0.204798	0.304299	0.576369	0.174216
KCTD15	ZNF8043-gRNA	0.364251	0.14295	203238	0.510192	0.0747441	0.130186	5.18732	3.13589
KCTD16	ZNF8043-gRNA	0.334974	-0.24147	192385	0.482947	0.0317499	0.0634583	4.61095	8.01394
KCTD17	ZNF8043-gRNA	1.74059	0.628868	216138	0.542574	0.000234658	0.00075853	23.6311	14.9826
KCTD18	ZNF8043-gRNA	0.492363	0.198852	204862	0.514269	0.0286393	0.057977	6.91643	4.09408
KCTD19	ZNF8043-gRNA	0.0200455	0.00785944	199405	0.50057	0.678391	0.756349	0.288184	0.174216
KCTD2	ZNF8043-gRNA	0.493752	0.167837	203788	0.511571	0.0877074	0.148943	6.91643	4.61672
KCTD20	ZNF8043-gRNA	1.82245	1.21724	232948	0.584775	4.56558e-17	6.35823e-16	25.072	8.44948
KCTD21	ZNF8043-gRNA	0.163268	0.0193525	199796	0.50155	0.722808	0.792816	2.30548	2.00348
KCTD3	ZNF8043-gRNA	1.11567	-0.0828528	196592	0.49351	0.568642	0.671775	15.562	16.5505
KCTD5	ZNF8043-gRNA	2.22141	-0.558695	181959	0.456775	0.00422405	0.0105309	30.2594	36.8467
KCTD6	ZNF8043-gRNA	1.4992	0.486825	212636	0.533785	0.00243942	0.00641883	20.7493	13.9373
KCTD7	ZNF8043-gRNA	0.967363	0.630472	216825	0.5443	8.63919e-09	5.14413e-08	13.5447	4.70383
KCTD8	ZNF8043-gRNA	0	-0.0121599	198831	0.499129	0.437363	0.543871	0	0.174216
KCTD9	ZNF8043-gRNA	0.655062	0.409024	210702	0.528929	1.04489e-05	4.22037e-05	9.2219	3.48432
KDELC1	ZNF8043-gRNA	0.331503	0.0687373	201152	0.504955	0.402565	0.512435	4.61095	3.65854
KDELC2	ZNF8043-gRNA	0.286908	0.164094	203777	0.511545	0.0115084	0.025802	4.03458	1.74216
KDELR1	ZNF8043-gRNA	7.44722	0.333425	207956	0.522036	0.212407	0.312573	89.6254	85.9756
KDELR2	ZNF8043-gRNA	4.19902	0.0385227	196095	0.492261	0.6459	0.733388	55.6196	54.2683
KDELR3	ZNF8043-gRNA	0.551165	0.393574	210291	0.527897	8.55405e-07	3.99624e-06	7.78098	2.26481
KDM1A	ZNF8043-gRNA	3.0096	0.509868	211970	0.532113	0.0327299	0.065016	39.7695	33.2753
KDM1B	ZNF8043-gRNA	0.408303	-0.124978	195735	0.491357	0.272264	0.381532	5.76369	7.49129
KDM2A	ZNF8043-gRNA	0.885007	0.251246	206348	0.518	0.046164	0.0877506	12.3919	8.7108
KDM2B	ZNF8043-gRNA	0.928482	0.422657	210926	0.529491	0.000540315	0.00163082	12.9683	7.05575
KDM3A	ZNF8043-gRNA	0.950395	0.23112	205784	0.516582	0.0806914	0.138776	13.2565	9.93031
KDM3B	ZNF8043-gRNA	1.53818	-0.434225	186738	0.468772	0.0205313	0.0429407	21.0375	26.3937
KDM4A	ZNF8043-gRNA	0.612085	0.40188	210504	0.528433	4.59557e-06	1.95852e-05	8.64553	2.96167
KDM4B	ZNF8043-gRNA	0.804802	0.168475	203796	0.511594	0.194785	0.293509	10.951	8.88502
KDM4C	ZNF8043-gRNA	0.555212	0.222427	204890	0.514339	0.0376952	0.0736123	7.4928	4.70383
KDM4D	ZNF8043-gRNA	0.480755	-0.307291	190814	0.479004	0.0216132	0.0449136	6.62824	10.8014
KDM5A	ZNF8043-gRNA	2.66807	0.982388	225660	0.566477	1.13529e-06	5.25283e-06	36.5994	22.9094
KDM5B	ZNF8043-gRNA	5.34363	-0.492534	175904	0.441576	0.000831133	0.00242812	68.0115	72.2997
KDM5C	ZNF8043-gRNA	1.72722	-0.462667	185364	0.465321	0.0132384	0.0291455	23.9193	29.1812
KDM5D	ZNF8043-gRNA	0.816678	0.329626	208428	0.523222	0.00499331	0.0122746	11.5274	6.79443
KDM6A	ZNF8043-gRNA	0.597503	-0.00889032	198878	0.499248	0.929827	0.956936	8.35735	8.44948
KDM6B	ZNF8043-gRNA	1.37574	0.290333	207410	0.520665	0.0652099	0.117903	18.732	14.8084
KDM7A	ZNF8043-gRNA	0.336009	0.117303	202296	0.507826	0.159565	0.24775	4.61095	3.04878
KDM8	ZNF8043-gRNA	0.0597283	0.00401527	199329	0.500379	0.890099	0.928045	0.864553	0.783972
KDR	ZNF8043-gRNA	0.0417658	0.0354482	200152	0.502446	0.074565	0.130138	0.576369	0.087108
KDSR	ZNF8043-gRNA	1.96735	0.0920067	200630	0.503645	0.788316	0.847081	27.0893	25.1742
KEAP1	ZNF8043-gRNA	2.27981	1.24795	233724	0.586723	3.16473e-13	3.05085e-12	31.4121	14.1986
KHDC1	ZNF8043-gRNA	0.120512	0.0539547	200722	0.503875	0.233166	0.335733	1.72911	0.958188
KHDC4	ZNF8043-gRNA	2.16605	-1.11726	166493	0.41795	1.5188e-07	7.77675e-07	29.1066	42.8571
KHDRBS1	ZNF8043-gRNA	6.33503	-1.35609	148096	0.371767	3.94002e-13	3.7574e-12	76.3689	89.547
KHDRBS2	ZNF8043-gRNA	0.210788	0.0169392	199542	0.500913	0.855525	0.905386	2.88184	2.70035
KHDRBS3	ZNF8043-gRNA	2.03357	1.25622	230690	0.579105	6.68788e-14	6.83014e-13	25.6484	10.0174
KHK	ZNF8043-gRNA	0.80398	0.34649	208918	0.524449	0.00246352	0.00646819	11.2392	6.35889
KHNYN	ZNF8043-gRNA	0.510517	0.265187	206611	0.518659	0.00283626	0.00730234	7.20461	3.48432
KHSRP	ZNF8043-gRNA	2.65545	0.24096	203732	0.511432	0.440756	0.547445	36.5994	32.23
KIAA0040	ZNF8043-gRNA	0.0403167	0.00951548	199458	0.500704	0.73685	0.803511	0.576369	0.43554
KIAA0100	ZNF8043-gRNA	1.88029	1.11469	230040	0.577472	5.21675e-13	4.92755e-12	25.9366	10.6272
KIAA0232	ZNF8043-gRNA	2.09384	0.519752	213590	0.536179	0.00559614	0.0135952	28.5303	21.4286
KIAA0319	ZNF8043-gRNA	0.0604382	0.0276887	200027	0.502131	0.340672	0.454813	0.864553	0.43554
KIAA0319L	ZNF8043-gRNA	1.75206	0.620245	216000	0.542227	0.000328879	0.00103588	24.2075	15.6794
KIAA0355	ZNF8043-gRNA	0.555444	0.069581	201240	0.505175	0.509139	0.615547	7.78098	6.79443
KIAA0391	ZNF8043-gRNA	0.675535	0.320114	208222	0.522705	0.00195493	0.00527586	9.51009	5.05226
KIAA0408	ZNF8043-gRNA	0.0657986	0.0535869	200556	0.503459	0.0506173	0.0946673	0.864553	0.174216
KIAA0513	ZNF8043-gRNA	0.538003	0.0868771	201584	0.50604	0.426226	0.538607	7.4928	6.27178
KIAA0556	ZNF8043-gRNA	0.445749	-0.113416	196253	0.492657	0.361253	0.476851	6.34006	7.75261
KIAA0586	ZNF8043-gRNA	0.737985	0.0985196	201967	0.507001	0.43069	0.543475	10.3746	8.88502
KIAA0753	ZNF8043-gRNA	0.657841	-0.528793	185033	0.464492	0.00110004	0.00313175	9.2219	16.2892
KIAA0825	ZNF8043-gRNA	0.0811249	-0.06299	197482	0.495744	0.297075	0.411273	1.15274	2.00348
KIAA0895	ZNF8043-gRNA	0.448885	0.0988253	202104	0.507346	0.281272	0.392425	6.34006	4.87805
KIAA0895L	ZNF8043-gRNA	0.680582	0.224696	205550	0.515997	0.0421412	0.0813147	9.51009	6.35889
KIAA0930	ZNF8043-gRNA	0.722074	-0.201453	193674	0.486184	0.167096	0.258301	10.0865	12.6307
KIAA1024	ZNF8043-gRNA	0.0206869	-0.0543925	197671	0.496217	0.183734	0.279912	0.288184	1.0453
KIAA1109	ZNF8043-gRNA	1.97625	0.738465	219518	0.55106	2.74899e-05	0.000103608	26.8012	16.9861
KIAA1143	ZNF8043-gRNA	1.85974	0.31868	207778	0.521587	0.093102	0.157295	25.6484	21.0801
KIAA1147	ZNF8043-gRNA	0.47974	0.393312	209971	0.527094	1.26511e-08	7.39962e-08	6.62824	1.21951
KIAA1191	ZNF8043-gRNA	4.25442	0.746337	214371	0.538139	0.0200199	0.0420695	56.196	45.4704
KIAA1211	ZNF8043-gRNA	1.98207	1.30396	233600	0.58641	5.12993e-17	7.12426e-16	25.9366	8.97213
KIAA1211L	ZNF8043-gRNA	0.0596878	-0.0273534	198466	0.498213	0.582484	0.674958	0.864553	1.21951
KIAA1217	ZNF8043-gRNA	0.183148	0.0801016	201431	0.505656	0.158065	0.245851	2.59366	1.48084
KIAA1257	ZNF8043-gRNA	0.305534	0.14592	203268	0.510267	0.0402467	0.0779985	4.32277	2.26481
KIAA1324	ZNF8043-gRNA	0.329315	0.15225	203506	0.510865	0.0359578	0.0705456	4.61095	2.43902
KIAA1324L	ZNF8043-gRNA	0.328175	0.0694765	201172	0.505004	0.393984	0.503068	4.61095	3.57143
KIAA1328	ZNF8043-gRNA	0.47185	-0.0674858	197520	0.495838	0.601802	0.692216	6.62824	7.49129
KIAA1468	ZNF8043-gRNA	1.02371	-0.426767	187601	0.470938	0.015197	0.0328483	14.121	19.7735
KIAA1522	ZNF8043-gRNA	1.0058	0.53873	214406	0.538226	5.77636e-06	2.42495e-05	14.121	6.44599
KIAA1549	ZNF8043-gRNA	0.978056	0.615991	216334	0.543066	3.39861e-08	1.87524e-07	13.5447	4.96516
KIAA1549L	ZNF8043-gRNA	0.0404592	-0.0408871	198070	0.49722	0.362831	0.478484	0.576369	1.1324
KIAA1551	ZNF8043-gRNA	0.811322	0.501787	213005	0.53471	1.5108e-06	6.88625e-06	11.2392	4.26829
KIAA1586	ZNF8043-gRNA	1.76639	-0.189161	194526	0.488322	0.389998	0.498699	23.6311	26.3066
KIAA1614	ZNF8043-gRNA	0.0607605	0.0239681	199858	0.501707	0.471736	0.578257	0.864553	0.522648
KIAA1671	ZNF8043-gRNA	0.779248	0.0811598	201486	0.505795	0.52988	0.635562	10.951	9.7561
KIAA1841	ZNF8043-gRNA	0.620773	0.311218	207754	0.521527	0.00169718	0.00463929	8.64553	4.26829
KIAA1958	ZNF8043-gRNA	1.55574	0.918835	224686	0.564034	9.96687e-11	7.41836e-10	21.6138	8.79791
KIAA2013	ZNF8043-gRNA	0.81675	0.422368	211136	0.53002	0.000111204	0.0003801	11.5274	5.4878
KIAA2026	ZNF8043-gRNA	0.965103	0.18513	204310	0.512883	0.18533	0.281736	13.2565	10.7143
KIDINS220	ZNF8043-gRNA	4.05868	-2.67653	120070	0.301415	6.8713e-30	2.76344e-28	50.1441	78.0488
KIF11	ZNF8043-gRNA	0.159701	0.103215	202204	0.507595	0.019421	0.0409847	2.30548	0.783972
KIF12	ZNF8043-gRNA	0	-0.018484	198658	0.498693	0.341107	0.454813	0	0.261324
KIF13A	ZNF8043-gRNA	1.00551	0.800888	221590	0.55626	7.64387e-16	9.54124e-15	14.121	2.87456
KIF13B	ZNF8043-gRNA	0.53112	-0.00212075	198975	0.49949	0.949802	0.967544	7.4928	7.49129
KIF14	ZNF8043-gRNA	0.30258	0.178487	203778	0.511547	0.0114904	0.0257754	4.03458	1.74216
KIF15	ZNF8043-gRNA	0.203521	-0.0902994	196720	0.493831	0.293319	0.406852	2.88184	4.09408
KIF16B	ZNF8043-gRNA	0.454536	0.17262	204090	0.512329	0.051901	0.0961399	6.34006	3.91986
KIF17	ZNF8043-gRNA	0.22212	0.185648	204456	0.513249	4.54623e-05	0.000166107	3.17003	0.522648
KIF18A	ZNF8043-gRNA	0.252473	0.183964	204164	0.512518	0.000903913	0.0026167	3.45821	0.958188
KIF18B	ZNF8043-gRNA	0.0799976	0.0554684	200776	0.504011	0.0728227	0.128254	1.15274	0.348432
KIF19	ZNF8043-gRNA	0.0207215	-0.0685202	197325	0.495348	0.127808	0.20502	0.288184	1.21951
KIF1A	ZNF8043-gRNA	6.57964	-0.589699	164276	0.412386	6.99679e-07	3.30168e-06	81.5562	85.6272
KIF1B	ZNF8043-gRNA	3.91378	1.27909	231914	0.582176	1.16488e-07	6.0454e-07	51.585	34.669
KIF1BP	ZNF8043-gRNA	2.61339	-0.976485	170026	0.426818	4.88081e-06	2.0717e-05	34.5821	46.1672
KIF1C	ZNF8043-gRNA	1.09494	0.590352	215564	0.541134	2.69804e-06	1.18614e-05	15.2738	7.05575
KIF20A	ZNF8043-gRNA	0.0397337	0.00737875	199456	0.500697	0.739566	0.804938	0.576369	0.43554
KIF20B	ZNF8043-gRNA	0.921408	0.0108933	199554	0.500943	0.925881	0.956006	12.6801	12.2822
KIF21A	ZNF8043-gRNA	4.33177	1.5722	241902	0.607251	8.78295e-12	7.30511e-11	55.3314	35.9756
KIF21B	ZNF8043-gRNA	0.438408	0.087241	201186	0.505039	0.451496	0.558438	5.76369	4.79094
KIF22	ZNF8043-gRNA	1.15192	0.0484456	200134	0.502401	0.828312	0.881235	15.8501	15.0697
KIF23	ZNF8043-gRNA	0.392381	0.229264	205598	0.516116	0.00208671	0.00558411	5.4755	2.26481
KIF24	ZNF8043-gRNA	0.201416	0.0671349	201217	0.505119	0.24123	0.345837	2.88184	1.82927
KIF25	ZNF8043-gRNA	0	0	199178	0.5	1	1	0	0
KIF26A	ZNF8043-gRNA	0.0198265	-0.00465447	199057	0.499696	0.864229	0.910649	0.288184	0.348432
KIF26B	ZNF8043-gRNA	0.402297	0.0618813	200717	0.503863	0.558802	0.662752	5.4755	4.70383
KIF27	ZNF8043-gRNA	0.315691	0.0674379	200898	0.504318	0.45435	0.561432	4.32277	3.48432
KIF2A	ZNF8043-gRNA	4.61252	-0.437118	179706	0.45112	0.00456711	0.0113184	59.6542	63.9373
KIF2C	ZNF8043-gRNA	0.139586	0.0631947	201096	0.504815	0.160795	0.249475	2.01729	1.0453
KIF3A	ZNF8043-gRNA	3.24055	-1.2786	164342	0.412551	1.75595e-07	8.92866e-07	41.2104	56.446
KIF3B	ZNF8043-gRNA	1.96649	0.729159	218874	0.549442	4.89788e-05	0.00017776	27.0893	16.899
KIF3C	ZNF8043-gRNA	1.12135	0.347929	208667	0.52382	0.016404	0.0352537	15.562	10.7143
KIF4A	ZNF8043-gRNA	0.277692	0.193741	204378	0.513054	0.00112022	0.00318273	3.7464	1.1324
KIF4B	ZNF8043-gRNA	0.0407751	-0.0799287	197016	0.494571	0.13231	0.210673	0.576369	1.65505
KIF5A	ZNF8043-gRNA	1.02193	-0.39436	188479	0.473142	0.0231882	0.0479053	13.8329	19.1638
KIF5B	ZNF8043-gRNA	7.28581	0.212138	200560	0.503471	0.844245	0.895754	86.7435	83.9721
KIF5C	ZNF8043-gRNA	4.10391	-2.30219	132092	0.331594	4.16326e-22	8.89164e-21	50.4323	74.3902
KIF6	ZNF8043-gRNA	0.0816624	0.0567501	200776	0.504011	0.0728227	0.128254	1.15274	0.348432
KIF7	ZNF8043-gRNA	0.35251	0.15276	203409	0.510621	0.0516246	0.0957453	4.89914	2.78746
KIF9	ZNF8043-gRNA	3.74706	1.24308	231290	0.58061	1.00278e-07	5.25759e-07	47.2622	31.9686
KIFAP3	ZNF8043-gRNA	3.25653	-0.712648	174732	0.438633	0.000185557	0.000611902	42.6513	49.9129
KIFC1	ZNF8043-gRNA	0.211884	0.147885	203180	0.510045	0.00432976	0.0107733	2.88184	0.87108
KIFC2	ZNF8043-gRNA	0.677531	-0.243688	192670	0.483662	0.100606	0.168069	9.51009	12.6307
KIFC3	ZNF8043-gRNA	1.33076	0.408866	210806	0.52919	0.00663438	0.0158441	18.732	12.892
KIN	ZNF8043-gRNA	2.22632	-1.0964	166646	0.418334	2.02567e-07	1.02199e-06	30.2594	43.554
KIRREL1	ZNF8043-gRNA	0.52385	0.411928	210447	0.528289	3.33706e-08	1.84249e-07	7.20461	1.56794
KIRREL2	ZNF8043-gRNA	0.08443	-0.101139	196267	0.492692	0.10975	0.181367	1.15274	2.61324
KIRREL3	ZNF8043-gRNA	0.354204	0.158581	203538	0.510945	0.0427959	0.0823517	4.89914	2.70035
KISS1	ZNF8043-gRNA	0.0207215	-0.0569938	197669	0.496212	0.183153	0.279128	0.288184	1.0453
KISS1R	ZNF8043-gRNA	0.0604468	-0.0191405	198643	0.498657	0.670426	0.754918	0.864553	1.1324
KIT	ZNF8043-gRNA	0.0199318	0.0075154	199404	0.500567	0.679731	0.756349	0.288184	0.174216
KITLG	ZNF8043-gRNA	1.13712	0.701775	217611	0.546273	2.21331e-08	1.25493e-07	14.9856	5.74913
KIZ	ZNF8043-gRNA	0.351742	-0.110212	196181	0.492477	0.302333	0.416703	4.89914	6.35889
KLC1	ZNF8043-gRNA	2.11682	-1.22007	166566	0.418134	1.53411e-07	7.85036e-07	27.6657	42.9443
KLC2	ZNF8043-gRNA	2.26533	0.533102	212949	0.53457	0.0106335	0.0240453	31.1239	23.6934
KLC3	ZNF8043-gRNA	0.0396865	-0.0219302	198584	0.498509	0.585816	0.67697	0.576369	0.87108
KLC4	ZNF8043-gRNA	0.760462	-0.256824	192327	0.482802	0.0974349	0.163696	10.6628	13.8502
KLF1	ZNF8043-gRNA	0.182116	0.0878845	201717	0.506374	0.097988	0.164494	2.59366	1.30662
KLF10	ZNF8043-gRNA	1.13543	-1.1369	170825	0.428825	1.22252e-07	6.32697e-07	14.6974	28.1359
KLF11	ZNF8043-gRNA	0.3155	-0.638281	181535	0.45571	4.17888e-06	1.78908e-05	4.32277	13.0662
KLF12	ZNF8043-gRNA	0.566576	0.218547	205105	0.514879	0.0340721	0.0671755	7.78098	4.87805
KLF13	ZNF8043-gRNA	0.572334	0.0535061	200550	0.503444	0.665906	0.750983	7.78098	7.14286
KLF15	ZNF8043-gRNA	0.34924	-0.101799	196403	0.493034	0.33703	0.454813	4.89914	6.27178
KLF16	ZNF8043-gRNA	0.344915	-0.0333989	198288	0.497765	0.743114	0.807885	4.89914	5.31359
KLF2	ZNF8043-gRNA	0.324445	0.0194439	199946	0.501929	0.756006	0.817859	4.61095	4.18118
KLF3	ZNF8043-gRNA	2.1223	1.27895	234268	0.588088	3.06817e-15	3.58541e-14	28.8184	11.5854
KLF4	ZNF8043-gRNA	0	-0.0501403	197790	0.496516	0.119206	0.194005	0	0.696864
KLF5	ZNF8043-gRNA	0.443047	0.119107	202618	0.508637	0.185316	0.281736	6.05187	4.3554
KLF6	ZNF8043-gRNA	2.95375	0.657708	215680	0.541425	0.00472808	0.0116822	38.6167	30.1394
KLF7	ZNF8043-gRNA	0.690395	0.342912	208236	0.522738	0.00144718	0.00402217	9.2219	4.70383
KLF8	ZNF8043-gRNA	0	0	199178	0.5	1	1	0	0
KLF9	ZNF8043-gRNA	0.327271	0.220075	205412	0.515651	0.000509105	0.00154297	4.61095	1.48084
KLHDC1	ZNF8043-gRNA	0.12893	-0.0547368	197453	0.49567	0.356772	0.471932	1.72911	2.61324
KLHDC10	ZNF8043-gRNA	1.8173	0.71603	218797	0.54925	2.5736e-05	9.74336e-05	25.3602	15.0697
KLHDC2	ZNF8043-gRNA	3.14896	-1.07376	165484	0.415417	3.56955e-07	1.75458e-06	41.4986	53.8328
KLHDC3	ZNF8043-gRNA	3.04886	1.12571	229235	0.575453	1.15748e-07	6.00887e-07	40.9222	25.8711
KLHDC4	ZNF8043-gRNA	0.304625	-0.238822	192656	0.483628	0.0342353	0.0674657	4.32277	7.5784
KLHDC8A	ZNF8043-gRNA	1.53217	1.09296	228035	0.57244	3.50187e-16	4.52184e-15	20.1729	5.92334
KLHDC8B	ZNF8043-gRNA	1.38818	0.378951	209818	0.526711	0.0156004	0.0336503	19.3084	13.9373
KLHDC9	ZNF8043-gRNA	0.550452	0.257862	206429	0.518202	0.0061927	0.0148821	7.78098	4.09408
KLHL10	ZNF8043-gRNA	0	-0.00634861	199004	0.499564	0.583553	0.674958	0	0.087108
KLHL11	ZNF8043-gRNA	1.10137	-1.024	171221	0.429819	2.03567e-07	1.02642e-06	14.6974	28.4843
KLHL12	ZNF8043-gRNA	1.23195	0.549155	214992	0.539699	4.67657e-05	0.000170426	17.2911	9.58188
KLHL13	ZNF8043-gRNA	0.451228	0.255076	206320	0.517929	0.00171876	0.00469035	6.34006	2.78746
KLHL14	ZNF8043-gRNA	0	-0.00624095	199004	0.499564	0.583553	0.674958	0	0.087108
KLHL15	ZNF8043-gRNA	0.0600114	-0.20217	193585	0.48596	0.00733741	0.0173339	0.864553	3.65854
KLHL17	ZNF8043-gRNA	0.561117	-0.80676	177472	0.445512	1.32358e-06	6.06903e-06	7.78098	18.3798
KLHL18	ZNF8043-gRNA	0.899021	0.0164751	199824	0.501622	0.873071	0.914933	12.6801	12.3693
KLHL2	ZNF8043-gRNA	0.452835	0.217846	205250	0.515243	0.0112889	0.0253876	6.34006	3.3101
KLHL20	ZNF8043-gRNA	1.26279	0.698794	219018	0.549805	7.96323e-08	4.21049e-07	17.5793	7.92683
KLHL21	ZNF8043-gRNA	0.820815	0.390324	210230	0.527743	0.000503179	0.00152666	11.5274	6.01045
KLHL22	ZNF8043-gRNA	1.62714	0.849748	223314	0.560588	8.8332e-09	5.25223e-08	22.7666	10.8014
KLHL23	ZNF8043-gRNA	2.55917	-0.243952	190756	0.478857	0.164324	0.254366	34.0058	36.6725
KLHL24	ZNF8043-gRNA	1.60678	-0.177623	194188	0.487472	0.338974	0.454813	21.6138	23.7805
KLHL25	ZNF8043-gRNA	0.528033	0.262301	206626	0.518697	0.00364997	0.00919505	7.4928	3.74564
KLHL26	ZNF8043-gRNA	0.699675	0.121614	202646	0.508705	0.308945	0.42384	9.79827	8.10105
KLHL28	ZNF8043-gRNA	1.42216	0.186774	204017	0.512147	0.299327	0.413609	19.5965	16.8118
KLHL29	ZNF8043-gRNA	0.24408	0.224156	205530	0.515944	1.78258e-07	9.05856e-07	3.45821	0.261324
KLHL3	ZNF8043-gRNA	0.0818352	-0.0111305	198872	0.499233	0.823482	0.87726	1.15274	1.30662
KLHL31	ZNF8043-gRNA	0	-0.0124136	198831	0.499129	0.437363	0.543871	0	0.174216
KLHL32	ZNF8043-gRNA	0.0817073	-0.128389	195585	0.49098	0.0615106	0.111997	1.15274	2.96167
KLHL35	ZNF8043-gRNA	0.588231	0.118151	202523	0.508397	0.277552	0.387781	8.06916	6.44599
KLHL36	ZNF8043-gRNA	1.11887	0.756496	220809	0.554301	2.55644e-11	2.02818e-10	15.8501	5.13937
KLHL4	ZNF8043-gRNA	0.0206709	0.0206709	199752	0.501441	0.0691705	0.122849	0.288184	0
KLHL42	ZNF8043-gRNA	1.29261	0.646365	217042	0.544843	3.16514e-06	1.37819e-05	17.8674	8.97213
KLHL5	ZNF8043-gRNA	1.69002	1.30208	235673	0.591614	4.65036e-24	1.14734e-22	23.6311	5.4007
KLHL7	ZNF8043-gRNA	2.40985	1.07714	228740	0.57421	5.87315e-09	3.55618e-08	33.1412	18.2056
KLHL8	ZNF8043-gRNA	0.650894	0.278032	206718	0.518928	0.00982866	0.0225214	8.93372	5.22648
KLHL9	ZNF8043-gRNA	1.63997	0.102986	202112	0.507367	0.561146	0.664502	22.4784	20.993
KLK14	ZNF8043-gRNA	0.0797074	0.00400271	199378	0.500502	0.873795	0.915407	1.15274	1.0453
KLKB1	ZNF8043-gRNA	0.020091	0.020091	199752	0.501441	0.0691705	0.122849	0.288184	0
KLLN	ZNF8043-gRNA	0.039964	0.00289376	199282	0.500261	0.907473	0.941151	0.576369	0.522648
KLRG1	ZNF8043-gRNA	0.684336	0.39023	210126	0.527483	6.79662e-05	0.000240963	9.51009	4.09408
KLRG2	ZNF8043-gRNA	0.0396805	-0.0114324	198931	0.49938	0.804325	0.862097	0.576369	0.696864
KMO	ZNF8043-gRNA	0.0198458	-0.012177	198882	0.499257	0.701782	0.775865	0.288184	0.43554
KMT2A	ZNF8043-gRNA	4.1878	-2.16919	129756	0.32573	1.75039e-23	4.12529e-22	53.0259	75.1742
KMT2B	ZNF8043-gRNA	0.755713	-0.138874	195460	0.490667	0.347106	0.461357	10.6628	12.1951
KMT2C	ZNF8043-gRNA	2.76796	0.498421	213236	0.53529	0.015602	0.0336503	36.5994	30.1394
KMT2D	ZNF8043-gRNA	0.844737	0.300486	207622	0.521196	0.0132227	0.0291147	11.8156	7.49129
KMT2E	ZNF8043-gRNA	6.37317	-0.821521	160029	0.401724	2.57934e-08	1.44978e-07	78.098	85.1045
KMT5A	ZNF8043-gRNA	0.741987	0.144131	203261	0.51025	0.239124	0.343109	10.3746	8.36237
KMT5B	ZNF8043-gRNA	1.98821	-1.73287	149240	0.374639	3.95806e-15	4.57458e-14	26.8012	47.7352
KMT5C	ZNF8043-gRNA	0.415736	0.0634525	201098	0.504821	0.47135	0.577988	5.76369	4.79094
KNDC1	ZNF8043-gRNA	0.304342	-0.0136074	198882	0.499257	0.906216	0.940749	4.32277	4.44251
KNL1	ZNF8043-gRNA	0.156019	0.082876	201288	0.505297	0.113064	0.186003	2.01729	0.958188
KNOP1	ZNF8043-gRNA	2.36715	0.950832	225334	0.565661	3.79759e-07	1.85649e-06	32.5648	19.4251
KNSTRN	ZNF8043-gRNA	0.866486	0.279625	206752	0.519013	0.0312077	0.0625454	12.1037	8.18815
KNTC1	ZNF8043-gRNA	0.254618	0.0552327	200513	0.503351	0.517768	0.623385	3.45821	2.78746
KPNA1	ZNF8043-gRNA	1.90007	-0.598341	181568	0.455793	0.0024191	0.00637638	25.9366	33.1882
KPNA2	ZNF8043-gRNA	3.39525	-1.27315	159556	0.400537	3.86373e-09	2.38927e-08	44.3804	58.7108
KPNA3	ZNF8043-gRNA	3.04467	0.223855	204954	0.5145	0.348885	0.463029	40.634	37.6307
KPNA4	ZNF8043-gRNA	3.55764	1.20473	231001	0.579886	1.17963e-07	6.11898e-07	47.5504	31.3589
KPNA5	ZNF8043-gRNA	1.28666	0.430216	210937	0.529519	0.00444301	0.0110361	17.5793	11.7596
KPNA6	ZNF8043-gRNA	2.25414	0.905773	223409	0.560828	1.63839e-06	7.42761e-06	31.1239	18.4669
KPNB1	ZNF8043-gRNA	6.19715	1.02346	233411	0.585936	7.82905e-07	3.67486e-06	76.6571	65.331
KPTN	ZNF8043-gRNA	0.92594	0.237151	206019	0.517173	0.0673283	0.121381	12.9683	9.66899
KRAS	ZNF8043-gRNA	4.90308	0.199537	198626	0.498613	0.935558	0.957374	63.4006	59.669
KRBA1	ZNF8043-gRNA	0.253235	0.0684657	200894	0.504309	0.394942	0.504047	3.45821	2.61324
KRBA2	ZNF8043-gRNA	0.39065	0.120681	202669	0.508764	0.151611	0.237376	5.4755	3.74564
KRBOX4	ZNF8043-gRNA	0.730031	-0.304666	190848	0.479088	0.0447959	0.0855069	10.0865	14.1986
KRCC1	ZNF8043-gRNA	2.93675	0.14833	200024	0.502124	0.890204	0.928097	39.7695	36.7596
KREMEN1	ZNF8043-gRNA	0.385633	0.199223	204863	0.514271	0.0089184	0.0205868	5.4755	2.61324
KREMEN2	ZNF8043-gRNA	0.0652138	-0.114634	195884	0.491731	0.0622914	0.113233	0.864553	2.52613
KRI1	ZNF8043-gRNA	1.39685	0.710606	218978	0.549706	5.87139e-07	2.79725e-06	19.5965	9.58188
KRIT1	ZNF8043-gRNA	1.74029	-1.32217	162370	0.407599	1.24366e-09	8.11584e-09	23.6311	39.8955
KRR1	ZNF8043-gRNA	3.2135	-0.711596	172758	0.433676	5.72675e-05	0.000205672	43.5159	50.784
KRT10	ZNF8043-gRNA	8.88788	-1.07339	106514	0.267383	1.71816e-39	1.71318e-37	96.2536	98.6063
KRT17	ZNF8043-gRNA	0	-0.0137935	198831	0.499129	0.437363	0.543871	0	0.174216
KRT18	ZNF8043-gRNA	0.620868	0.435504	210913	0.529459	5.19699e-07	2.49998e-06	8.35735	2.43902
KRT7	ZNF8043-gRNA	0.0197121	-0.00557917	199057	0.499696	0.864229	0.910649	0.288184	0.348432
KRT8	ZNF8043-gRNA	0.122506	0.0912286	201748	0.50645	0.0137884	0.0301752	1.72911	0.43554
KRT86	ZNF8043-gRNA	0	-0.00613715	199004	0.499564	0.583553	0.674958	0	0.087108
KRTCAP2	ZNF8043-gRNA	7.93808	1.26907	250782	0.629542	2.09021e-13	2.04423e-12	91.3545	79.6167
KRTCAP3	ZNF8043-gRNA	0.0200899	-0.017087	198710	0.498825	0.574766	0.674958	0.288184	0.522648
KRTDAP	ZNF8043-gRNA	0	-0.00627648	199004	0.499564	0.583553	0.674958	0	0.087108
KSR1	ZNF8043-gRNA	0.445314	0.0535175	200747	0.503939	0.579162	0.674958	6.34006	5.4878
KSR2	ZNF8043-gRNA	0.0412419	-0.00380587	199112	0.499836	0.945116	0.964228	0.576369	0.609756
KTI12	ZNF8043-gRNA	1.12424	0.218528	205482	0.515825	0.13057	0.208355	15.8501	12.6307
KTN1	ZNF8043-gRNA	7.5158	0.799828	231242	0.580492	5.05404e-06	2.13984e-05	88.1844	80.5749
KXD1	ZNF8043-gRNA	6.24765	-0.173509	186934	0.469265	0.0810058	0.139147	78.6744	79.7038
KYAT1	ZNF8043-gRNA	0.443486	0.15806	203763	0.51151	0.0715561	0.126622	6.34006	4.00697
KYAT3	ZNF8043-gRNA	1.77122	0.832298	222546	0.558662	1.49609e-07	7.66513e-07	24.2075	12.9791
L1CAM	ZNF8043-gRNA	0.715937	0.080683	201295	0.505314	0.541671	0.64809	9.51009	8.62369
L2HGDH	ZNF8043-gRNA	0.427018	0.204776	205068	0.514787	0.0117629	0.0262574	6.05187	3.13589
L3HYPDH	ZNF8043-gRNA	2.15188	1.17282	231115	0.580172	4.64738e-12	3.97327e-11	29.1066	13.4146
L3MBTL1	ZNF8043-gRNA	0.304319	0.106211	202233	0.507669	0.151616	0.237376	4.32277	2.78746
L3MBTL2	ZNF8043-gRNA	0.99978	0.304601	207879	0.521842	0.0221271	0.0458852	14.121	9.84321
L3MBTL3	ZNF8043-gRNA	0.457896	0.265037	206504	0.518389	0.00117612	0.00332921	6.34006	2.70035
L3MBTL4	ZNF8043-gRNA	0.0602987	0.0175526	199684	0.50127	0.611404	0.700725	0.864553	0.609756
LACC1	ZNF8043-gRNA	0.123993	0.104593	202100	0.507336	0.00197022	0.00531177	1.72911	0.261324
LACTB	ZNF8043-gRNA	1.33002	0.320796	207890	0.521869	0.0456742	0.0869668	18.4438	13.7631
LACTB2	ZNF8043-gRNA	1.49386	0.649881	217518	0.54604	1.23849e-05	4.95486e-05	20.7493	11.4111
LAG3	ZNF8043-gRNA	0.0206326	-0.0846729	196804	0.494041	0.0746061	0.130184	0.288184	1.48084
LAGE3	ZNF8043-gRNA	7.3561	1.01286	237842	0.597059	3.48576e-08	1.91956e-07	85.5908	75.9582
LAMA1	ZNF8043-gRNA	0.409121	0.259193	206470	0.518305	0.00040938	0.00126623	5.76369	2.09059
LAMA2	ZNF8043-gRNA	0.0827604	0.0461258	200440	0.503168	0.204828	0.304316	1.15274	0.522648
LAMA3	ZNF8043-gRNA	0	0	199178	0.5	1	1	0	0
LAMA4	ZNF8043-gRNA	0.65303	0.494411	212581	0.533646	7.41252e-09	4.44514e-08	8.93372	2.1777
LAMA5	ZNF8043-gRNA	1.06168	0.407465	210609	0.528695	0.00223519	0.00592965	14.9856	9.05923
LAMB1	ZNF8043-gRNA	0.770116	0.473891	212288	0.53291	3.14159e-06	1.36864e-05	10.6628	4.09408
LAMB2	ZNF8043-gRNA	1.74562	1.13255	230440	0.578476	4.2122e-15	4.84504e-14	23.9193	8.44948
LAMB3	ZNF8043-gRNA	0.0204762	0.00702974	199405	0.50057	0.678391	0.756349	0.288184	0.174216
LAMC1	ZNF8043-gRNA	1.04633	0.700867	218517	0.548547	5.8468e-10	3.98884e-09	14.4092	4.79094
LAMC2	ZNF8043-gRNA	0.0403306	-0.0151634	198760	0.498949	0.688635	0.764892	0.576369	0.783972
LAMP1	ZNF8043-gRNA	4.29007	0.335369	205480	0.515819	0.344392	0.458436	56.4841	51.5679
LAMP2	ZNF8043-gRNA	1.84291	0.732397	219304	0.550523	1.73157e-05	6.75274e-05	25.3602	15.331
LAMP5	ZNF8043-gRNA	0.231936	0.154464	203408	0.510617	0.00487834	0.0120218	3.17003	1.0453
LAMTOR1	ZNF8043-gRNA	8.06629	2.88698	296778	0.745006	9.5798e-45	1.7358e-42	92.219	63.676
LAMTOR2	ZNF8043-gRNA	6.76317	1.15987	237694	0.596686	3.45092e-08	1.90224e-07	83.2853	70.5575
LAMTOR3	ZNF8043-gRNA	5.7578	-0.682737	166417	0.417759	2.90583e-06	1.27119e-05	72.3343	78.3972
LAMTOR4	ZNF8043-gRNA	7.96685	2.32443	275918	0.692641	3.30441e-28	1.11589e-26	88.4726	66.8118
LAMTOR5	ZNF8043-gRNA	9.01659	0.760912	257706	0.646924	9.91731e-17	1.33586e-15	97.6945	93.9024
LANCL1	ZNF8043-gRNA	0.6416	-0.0288239	198562	0.498454	0.861465	0.910649	8.93372	9.23345
LANCL2	ZNF8043-gRNA	0.820025	-0.0685394	197525	0.49585	0.676741	0.756349	11.5274	12.0209
LAP3	ZNF8043-gRNA	2.40318	0.352869	207612	0.521172	0.13328	0.212077	31.9885	27.5261
LAPTM4A	ZNF8043-gRNA	6.23329	2.33176	263653	0.661853	9.86616e-22	2.04244e-20	76.6571	49.216
LAPTM4B	ZNF8043-gRNA	3.67999	0.55056	211695	0.531422	0.0483007	0.0912053	48.415	40.5923
LAPTM5	ZNF8043-gRNA	0.0404323	-0.00973253	198934	0.499387	0.806659	0.863871	0.576369	0.696864
LARGE1	ZNF8043-gRNA	0.598928	0.476681	212454	0.533327	1.01253e-09	6.6701e-09	8.35735	1.74216
LARGE2	ZNF8043-gRNA	0.102634	0.084068	201526	0.505894	0.00838488	0.0194888	1.44092	0.261324
LARP1	ZNF8043-gRNA	3.04533	1.7368	247267	0.620719	3.41925e-20	6.27644e-19	41.4986	17.8571
LARP1B	ZNF8043-gRNA	0.882846	0.276553	206816	0.519174	0.0325629	0.0647378	12.3919	8.53659
LARP4	ZNF8043-gRNA	3.0726	0.662268	216089	0.542452	0.00461126	0.0114178	41.4986	32.23
LARP4B	ZNF8043-gRNA	1.31736	0.264244	206601	0.518634	0.0940166	0.158697	18.4438	14.547
LARP6	ZNF8043-gRNA	3.36651	1.83935	248622	0.624119	8.10709e-20	1.44564e-18	44.3804	20.2962
LARP7	ZNF8043-gRNA	3.32722	-1.09495	162989	0.409154	5.83884e-08	3.13345e-07	44.0922	55.7491
LARS	ZNF8043-gRNA	4.99342	0.695702	213755	0.536593	0.0313867	0.0628443	65.1297	55.3136
LARS2	ZNF8043-gRNA	1.00862	0.395377	210438	0.528265	0.00192303	0.00520229	14.121	8.44948
LAS1L	ZNF8043-gRNA	1.06098	0.19152	204435	0.513197	0.196377	0.295644	14.6974	12.0209
LASP1	ZNF8043-gRNA	1.18438	0.451611	211572	0.531113	0.0015023	0.00416507	16.1383	10.1045
LAT	ZNF8043-gRNA	0.0198342	-0.069845	197318	0.495331	0.126374	0.203281	0.288184	1.21951
LAT2	ZNF8043-gRNA	0.101396	-0.311223	190707	0.478735	0.00102475	0.00293284	1.44092	5.66202
LATS1	ZNF8043-gRNA	1.21868	0.364735	208880	0.524356	0.0183867	0.0390762	17.0029	11.7596
LATS2	ZNF8043-gRNA	0.961296	0.508179	213227	0.535267	2.00928e-05	7.73553e-05	13.2565	6.27178
LAYN	ZNF8043-gRNA	1.35327	0.99727	226913	0.569624	1.1332e-16	1.52156e-15	18.732	4.96516
LBH	ZNF8043-gRNA	2.47375	-0.0516949	198392	0.498027	0.89317	0.930786	30.8357	32.6655
LBHD1	ZNF8043-gRNA	0.0809072	-0.144084	195212	0.490044	0.0441102	0.0844852	1.15274	3.13589
LBHD2	ZNF8043-gRNA	0	-0.0381498	198137	0.497387	0.177561	0.271686	0	0.522648
LBR	ZNF8043-gRNA	1.80317	0.796155	221078	0.554977	1.31365e-06	6.02513e-06	24.4957	13.7631
LBX1	ZNF8043-gRNA	0	-0.0247018	198484	0.498258	0.271383	0.380409	0	0.348432
LBX2	ZNF8043-gRNA	0.472068	0.311316	207895	0.521882	6.07072e-05	0.000217147	6.62824	2.26481
LCA5	ZNF8043-gRNA	1.64903	0.418178	210898	0.529422	0.0130155	0.0287225	22.4784	16.6376
LCA5L	ZNF8043-gRNA	0.141922	0.0187942	199735	0.501398	0.73209	0.801068	2.01729	1.74216
LCAT	ZNF8043-gRNA	0.162601	0.0638838	201014	0.504609	0.231523	0.333651	2.30548	1.39373
LCK	ZNF8043-gRNA	0.0201349	-0.00435534	199058	0.499699	0.865345	0.910649	0.288184	0.348432
LCLAT1	ZNF8043-gRNA	0.872551	0.19016	204836	0.514202	0.125866	0.20273	12.3919	9.49477
LCMT1	ZNF8043-gRNA	3.95607	-1.83523	139203	0.349444	4.49981e-18	6.80056e-17	51.585	71.8641
LCMT2	ZNF8043-gRNA	0.515919	-0.0284627	198336	0.497888	0.794562	0.853085	7.20461	7.66551
LCN15	ZNF8043-gRNA	0	-0.0500497	197790	0.496516	0.119206	0.194005	0	0.696864
LCN9	ZNF8043-gRNA	0.0201406	0.0079534	199405	0.50057	0.678391	0.756349	0.288184	0.174216
LCNL1	ZNF8043-gRNA	0.0434891	0.0249735	199806	0.501578	0.372849	0.482387	0.576369	0.261324
LCOR	ZNF8043-gRNA	1.6059	0.762433	219753	0.55165	1.41528e-06	6.47014e-06	22.1902	11.6725
LCORL	ZNF8043-gRNA	1.47882	0.214988	204656	0.513752	0.24365	0.349069	19.8847	17.1603
LCP2	ZNF8043-gRNA	0.0611911	0.0360361	200203	0.502573	0.218883	0.318075	0.864553	0.348432
LCTL	ZNF8043-gRNA	0.182863	0.102549	202087	0.507303	0.0478343	0.0904665	2.59366	1.1324
LDAH	ZNF8043-gRNA	1.11877	0.599391	216368	0.543154	1.28577e-06	5.90367e-06	15.8501	7.31707
LDB1	ZNF8043-gRNA	0.483543	0.229962	205367	0.515536	0.0122853	0.027279	6.62824	3.57143
LDB2	ZNF8043-gRNA	0.250406	0.139613	202932	0.509424	0.0283226	0.057391	3.45821	1.56794
LDB3	ZNF8043-gRNA	0.0601299	0.0170754	199681	0.501263	0.61352	0.702425	0.864553	0.609756
LDHA	ZNF8043-gRNA	4.5536	-0.722716	176342	0.442673	0.000904264	0.00261727	57.6369	65.9408
LDHAL6A	ZNF8043-gRNA	0.0403156	0.0283494	199981	0.502016	0.203104	0.304223	0.576369	0.174216
LDHB	ZNF8043-gRNA	9.78299	0.485344	249734	0.62691	7.29055e-13	6.72799e-12	99.1354	98.6934
LDHC	ZNF8043-gRNA	0	-0.0634632	197443	0.495645	0.0812775	0.1394	0	0.87108
LDHD	ZNF8043-gRNA	0.122498	0.0916788	201756	0.50647	0.0134963	0.0296205	1.72911	0.43554
LDLR	ZNF8043-gRNA	1.29706	0.816151	221477	0.555978	2.57895e-10	1.83444e-09	17.8674	6.5331
LDLRAD2	ZNF8043-gRNA	0	0	199178	0.5	1	1	0	0
LDLRAD3	ZNF8043-gRNA	0.915377	0.622186	216416	0.543274	3.57123e-09	2.21572e-08	12.6801	4.09408
LDLRAD4	ZNF8043-gRNA	0.140709	-0.0837875	196904	0.49429	0.265064	0.375596	2.01729	3.13589
LDLRAP1	ZNF8043-gRNA	0.304374	0.211888	205171	0.515044	0.000463847	0.00142063	4.32277	1.30662
LDOC1	ZNF8043-gRNA	3.35198	0.849339	221814	0.556822	0.0001858	0.000612583	44.6686	33.4495
LEAP2	ZNF8043-gRNA	0.0603543	-0.0773324	197067	0.494701	0.177543	0.271686	0.864553	1.91638
LEF1	ZNF8043-gRNA	0.143621	0.0490813	200603	0.503577	0.332456	0.450956	2.01729	1.30662
LEKR1	ZNF8043-gRNA	0.0408969	-0.0708213	197206	0.49505	0.159765	0.248038	0.576369	1.56794
LEMD1	ZNF8043-gRNA	0.059703	-0.15967	194796	0.489	0.0225803	0.0467675	0.864553	3.04878
LEMD2	ZNF8043-gRNA	1.7811	0.437947	211087	0.529895	0.0151559	0.0327762	24.4957	18.3798
LEMD3	ZNF8043-gRNA	1.23463	0.117052	202241	0.507689	0.49425	0.600996	17.2911	15.4181
LENG1	ZNF8043-gRNA	1.49383	0.561809	215261	0.540373	0.000230959	0.000747722	21.0375	13.0662
LENG8	ZNF8043-gRNA	1.63155	0.0998681	201684	0.506292	0.617925	0.707057	22.4784	20.6446
LENG9	ZNF8043-gRNA	0.121798	0.035029	200190	0.50254	0.47073	0.577774	1.72911	1.21951
LEO1	ZNF8043-gRNA	2.04529	-0.0936995	195502	0.490771	0.514212	0.620523	28.5303	28.9199
LEPR	ZNF8043-gRNA	0.100177	-0.0220122	198584	0.49851	0.704794	0.777104	1.44092	1.74216
LEPROT	ZNF8043-gRNA	4.29876	2.50934	264760	0.66463	6.0137e-30	2.43014e-28	55.9078	23.3449
LEPROTL1	ZNF8043-gRNA	3.06372	0.673114	217388	0.545712	0.00234037	0.00618435	41.7867	32.4913
LETM1	ZNF8043-gRNA	1.0373	0.235051	205500	0.51587	0.111618	0.184021	14.6974	11.1498
LETM2	ZNF8043-gRNA	0.190186	-0.362904	189252	0.475083	0.000917049	0.00265063	2.59366	7.5784
LETMD1	ZNF8043-gRNA	0.923645	-0.253892	192228	0.482553	0.116248	0.190572	12.9683	16.115
LFNG	ZNF8043-gRNA	0.24569	0.181874	204311	0.512885	0.00047948	0.00146239	3.45821	0.87108
LGALS1	ZNF8043-gRNA	9.48642	2.20372	286411	0.718983	2.64352e-35	1.68098e-33	93.6599	82.4913
LGALS12	ZNF8043-gRNA	0.0834273	0.077516	201302	0.505333	0.00257816	0.00672517	1.15274	0.087108
LGALS3	ZNF8043-gRNA	5.58665	3.15745	272541	0.684164	7.55981e-34	4.24635e-32	61.0951	28.3101
LGALS3BP	ZNF8043-gRNA	2.33424	1.51544	240512	0.603763	3.79393e-20	6.94908e-19	31.7003	11.2369
LGALS4	ZNF8043-gRNA	0.0202871	-0.162431	194716	0.488799	0.00914991	0.0210837	0.288184	2.52613
LGALS7	ZNF8043-gRNA	0.0206238	0.0145577	199579	0.501007	0.36935	0.481239	0.288184	0.087108
LGALS7B	ZNF8043-gRNA	0.165338	0.128664	202732	0.508922	0.00250629	0.00655697	2.30548	0.522648
LGALS8	ZNF8043-gRNA	0.284173	0.125947	202764	0.509002	0.0687378	0.122849	4.03458	2.26481
LGALS9	ZNF8043-gRNA	0.0609587	-0.20833	193421	0.485548	0.00632357	0.0151728	0.864553	3.74564
LGALSL	ZNF8043-gRNA	1.19841	0.111532	202055	0.507222	0.51712	0.622955	16.7147	15.1568
LGI2	ZNF8043-gRNA	0.0805272	0.0622169	200952	0.504455	0.0332561	0.0657744	1.15274	0.261324
LGI4	ZNF8043-gRNA	0	-0.00627941	199004	0.499564	0.583553	0.674958	0	0.087108
LGMN	ZNF8043-gRNA	1.3586	0.553078	214294	0.537945	0.000231958	0.00075081	19.0202	11.0627
LGR4	ZNF8043-gRNA	0.769622	0.481153	212526	0.533508	1.81644e-06	8.1798e-06	10.6628	4.00697
LGR5	ZNF8043-gRNA	0.0200384	-0.0361646	198188	0.497515	0.319964	0.436965	0.288184	0.783972
LHCGR	ZNF8043-gRNA	0.0211127	0.00904363	199406	0.500572	0.677051	0.756349	0.288184	0.174216
LHFPL1	ZNF8043-gRNA	0.0201183	0.00168116	199231	0.500133	0.933641	0.956936	0.288184	0.261324
LHFPL2	ZNF8043-gRNA	0.264144	0.136622	203040	0.509695	0.033847	0.0667786	3.7464	1.82927
LHFPL4	ZNF8043-gRNA	0.0801049	-0.132377	195560	0.490918	0.0597249	0.109133	1.15274	2.96167
LHFPL5	ZNF8043-gRNA	0.0613598	-0.00621048	198993	0.499536	0.875297	0.916638	0.864553	0.958188
LHFPL6	ZNF8043-gRNA	4.101	2.56981	264557	0.664122	1.79386e-32	8.91692e-31	51.0086	19.7735
LHPP	ZNF8043-gRNA	0.987057	0.322236	208316	0.522941	0.0139692	0.0305158	13.8329	9.23345
LHX1	ZNF8043-gRNA	0.0458483	-0.190682	193926	0.486817	0.00696194	0.0165326	0.576369	3.223
LHX2	ZNF8043-gRNA	0.188415	0.113703	202265	0.507749	0.0316632	0.0633001	2.59366	1.0453
LHX3	ZNF8043-gRNA	0.0200121	-0.0352651	198189	0.497517	0.320453	0.43742	0.288184	0.783972
LHX4	ZNF8043-gRNA	0.043931	-0.0707016	197205	0.495047	0.159554	0.24775	0.576369	1.56794
LHX6	ZNF8043-gRNA	0.0208062	-0.0589223	197502	0.495793	0.154109	0.240586	0.288184	1.1324
LHX9	ZNF8043-gRNA	0	-0.0259125	198484	0.498258	0.271383	0.380409	0	0.348432
LIAS	ZNF8043-gRNA	1.34073	0.281399	206889	0.519357	0.084147	0.143577	18.732	14.8084
LIF	ZNF8043-gRNA	0.19147	0.119159	202435	0.508176	0.020223	0.0424329	2.59366	0.958188
LIFR	ZNF8043-gRNA	1.33079	0.892083	223602	0.561311	2.24728e-12	1.97955e-11	18.1556	6.09756
LIG1	ZNF8043-gRNA	0.468801	0.099381	202092	0.507315	0.291936	0.405219	6.62824	5.05226
LIG3	ZNF8043-gRNA	0.645195	0.341054	208666	0.523818	0.000515317	0.00156068	8.93372	4.18118
LIG4	ZNF8043-gRNA	1.06558	-0.761423	177868	0.446506	3.2309e-05	0.000120665	14.6974	24.4774
LIMA1	ZNF8043-gRNA	5.71315	3.18908	276391	0.693829	7.59372e-36	5.11847e-34	65.9942	30.3136
LIMCH1	ZNF8043-gRNA	2.77793	1.30817	233578	0.586356	4.34524e-11	3.35264e-10	36.3112	19.338
LIMD1	ZNF8043-gRNA	0.533991	0.336571	208530	0.523476	7.29699e-05	0.000256866	7.4928	2.78746
LIMD2	ZNF8043-gRNA	1.90927	1.29805	234712	0.589202	1.72591e-18	2.71299e-17	26.2248	8.36237
LIME1	ZNF8043-gRNA	0.0402044	-0.0635882	197374	0.495473	0.187282	0.28411	0.576369	1.48084
LIMK1	ZNF8043-gRNA	0.942154	0.548749	214626	0.538778	1.1562e-06	5.34515e-06	13.2565	5.4878
LIMK2	ZNF8043-gRNA	0.637366	0.408866	210685	0.528886	6.10803e-06	2.554e-05	8.93372	3.223
LIMS1	ZNF8043-gRNA	2.66328	1.56683	241590	0.606468	4.22219e-18	6.39822e-17	35.7349	14.8084
LIMS2	ZNF8043-gRNA	0.875197	0.515754	213586	0.53617	2.10346e-06	9.3771e-06	12.1037	4.96516
LIN28A	ZNF8043-gRNA	0	-0.00592603	199004	0.499564	0.583553	0.674958	0	0.087108
LIN28B	ZNF8043-gRNA	0.0843477	-0.00199297	199043	0.499661	0.919526	0.950726	1.15274	1.21951
LIN37	ZNF8043-gRNA	0.595284	-0.392897	188457	0.473087	0.0078254	0.0183529	8.35735	13.5889
LIN52	ZNF8043-gRNA	1.27114	-1.1283	168140	0.422085	3.1283e-08	1.73747e-07	17.2911	31.7944
LIN54	ZNF8043-gRNA	0.473531	-0.102881	196270	0.4927	0.371873	0.482201	6.62824	8.01394
LIN7A	ZNF8043-gRNA	0.448885	0.223351	205533	0.515953	0.00703407	0.0166875	6.34006	3.13589
LIN7B	ZNF8043-gRNA	2.21275	0.321107	207980	0.522096	0.108625	0.179796	30.2594	25.6098
LIN7C	ZNF8043-gRNA	1.84377	-0.973628	170609	0.428283	1.70085e-06	7.69217e-06	25.072	37.1951
LIN9	ZNF8043-gRNA	0.366098	-0.340812	189782	0.476414	0.00637373	0.0152844	5.18732	9.7561
LINC00052	ZNF8043-gRNA	0.124957	0.100318	201924	0.506893	0.00578964	0.0139933	1.72911	0.348432
LINC00092	ZNF8043-gRNA	0.0798297	0.0678096	201128	0.504895	0.0115302	0.0258371	1.15274	0.174216
LINC00106	ZNF8043-gRNA	0.0203627	-0.00464115	199056	0.499694	0.863114	0.910649	0.288184	0.348432
LINC00115	ZNF8043-gRNA	0.24425	-0.152645	195050	0.489636	0.121475	0.196541	3.45821	5.4878
LINC00167	ZNF8043-gRNA	0.10163	-0.0042414	199079	0.499751	0.946569	0.965305	1.44092	1.48084
LINC00237	ZNF8043-gRNA	0.0199018	-0.0188551	198709	0.498823	0.573948	0.674958	0.288184	0.522648
LINC00239	ZNF8043-gRNA	0.0202646	0.00805177	199405	0.50057	0.678391	0.756349	0.288184	0.174216
LINC00240	ZNF8043-gRNA	0.0400591	0.00361186	199285	0.500269	0.904803	0.94009	0.576369	0.522648
LINC00242	ZNF8043-gRNA	0.104544	0.00136649	199102	0.499809	0.959033	0.975	1.44092	1.48084
LINC002481	ZNF8043-gRNA	0.0203223	-0.000693464	199230	0.500131	0.934902	0.956936	0.288184	0.261324
LINC00265	ZNF8043-gRNA	0.142655	-0.291508	191064	0.479631	0.0026469	0.00686517	2.01729	6.09756
LINC00271	ZNF8043-gRNA	0.161285	0.0817509	201524	0.505888	0.102585	0.170917	2.30548	1.1324
LINC00294	ZNF8043-gRNA	0.245155	0.174734	204122	0.51241	0.00100109	0.00287284	3.45821	0.958188
LINC00304	ZNF8043-gRNA	0	-0.0133065	198831	0.499129	0.437363	0.543871	0	0.174216
LINC00310	ZNF8043-gRNA	0.0206881	0.00880014	199406	0.500572	0.677051	0.756349	0.288184	0.174216
LINC00324	ZNF8043-gRNA	0.0812961	0.0069897	199392	0.500537	0.865021	0.910649	1.15274	1.0453
LINC00327	ZNF8043-gRNA	0.0813027	0.00171561	199222	0.500109	0.973495	0.987144	1.15274	1.1324
LINC00337	ZNF8043-gRNA	0	-0.0796961	196922	0.494338	0.0466102	0.0884392	0	1.1324
LINC00342	ZNF8043-gRNA	0.141306	0.05582	200773	0.504004	0.267001	0.377706	2.01729	1.21951
LINC00346	ZNF8043-gRNA	0.0203223	-0.0359754	198191	0.497522	0.321433	0.438297	0.288184	0.783972
LINC00449	ZNF8043-gRNA	0.0209379	0.0149241	199579	0.501007	0.36935	0.481239	0.288184	0.087108
LINC00461	ZNF8043-gRNA	4.95701	2.75038	267406	0.671273	3.74893e-30	1.54836e-28	59.0778	27.1777
LINC00467	ZNF8043-gRNA	1.13185	0.439966	211459	0.530829	0.00139842	0.0039047	15.8501	9.66899
LINC00471	ZNF8043-gRNA	0.18652	-0.176145	194296	0.487745	0.0533254	0.0984968	2.59366	5.05226
LINC00472	ZNF8043-gRNA	0.744431	0.416876	210928	0.529497	3.96558e-05	0.000146415	10.3746	4.44251
LINC00473	ZNF8043-gRNA	2.29779	1.25737	230709	0.579153	5.82731e-12	4.93695e-11	28.8184	13.0662
LINC00476	ZNF8043-gRNA	0.94699	0.0160534	199535	0.500896	0.930808	0.956936	13.2565	12.8049
LINC00491	ZNF8043-gRNA	0	-0.00601148	199004	0.499564	0.583553	0.674958	0	0.087108
LINC00511	ZNF8043-gRNA	0.77839	0.500576	213274	0.535384	3.99809e-07	1.94942e-06	10.951	3.83275
LINC00513	ZNF8043-gRNA	0.081647	-0.00470318	199048	0.499674	0.922508	0.953214	1.15274	1.21951
LINC00526	ZNF8043-gRNA	0.271214	-0.102418	196318	0.492822	0.2773	0.387494	3.7464	5.22648
LINC00535	ZNF8043-gRNA	0.102262	-0.00361161	199091	0.499782	0.95307	0.96976	1.44092	1.48084
LINC00545	ZNF8043-gRNA	0.0611996	0.0159701	199686	0.501275	0.609995	0.699539	0.864553	0.609756
LINC00551	ZNF8043-gRNA	0	-0.0181178	198658	0.498693	0.341107	0.454813	0	0.261324
LINC00562	ZNF8043-gRNA	0.0200197	0.0075344	199404	0.500567	0.679731	0.756349	0.288184	0.174216
LINC00565	ZNF8043-gRNA	0	-0.0376206	198137	0.497387	0.177561	0.271686	0	0.522648
LINC00574	ZNF8043-gRNA	0.0417144	0.0171132	199634	0.501145	0.555025	0.661578	0.576369	0.348432
LINC00598	ZNF8043-gRNA	0.019856	0.0078237	199405	0.50057	0.678391	0.756349	0.288184	0.174216
LINC00599	ZNF8043-gRNA	0.363517	-0.135653	195633	0.491101	0.234219	0.337105	4.89914	6.79443
LINC00620	ZNF8043-gRNA	0.020428	0.00238927	199233	0.500138	0.931119	0.956936	0.288184	0.261324
LINC00621	ZNF8043-gRNA	0.0399364	0.0276544	199978	0.502008	0.204798	0.304299	0.576369	0.174216
LINC00623	ZNF8043-gRNA	0.760401	0.253133	206281	0.517831	0.0317663	0.0634762	10.6628	7.14286
LINC00624	ZNF8043-gRNA	0.0611289	0.0551005	200727	0.503888	0.014053	0.0306032	0.864553	0.087108
LINC00629	ZNF8043-gRNA	0	-0.0189868	198658	0.498693	0.341107	0.454813	0	0.261324
LINC00630	ZNF8043-gRNA	0.143044	-0.0879517	196779	0.493978	0.245041	0.350764	2.01729	3.223
LINC00632	ZNF8043-gRNA	1.41187	0.664504	216866	0.544402	1.03989e-05	4.20221e-05	19.0202	10.1916
LINC00638	ZNF8043-gRNA	0.0200379	0.000252495	199230	0.500131	0.934902	0.956936	0.288184	0.261324
LINC00640	ZNF8043-gRNA	0.0604512	0.0423378	200381	0.50302	0.11918	0.194005	0.864553	0.261324
LINC00645	ZNF8043-gRNA	0.0436181	0.0312024	199980	0.502013	0.203668	0.304237	0.576369	0.174216
LINC00648	ZNF8043-gRNA	0.0408957	-0.0277576	198420	0.498098	0.504146	0.61065	0.576369	0.958188
LINC00649	ZNF8043-gRNA	0.487496	0.112081	202614	0.508625	0.219268	0.318552	6.91643	5.13937
LINC00652	ZNF8043-gRNA	0.168578	-0.287983	191130	0.479797	0.003603	0.00909166	2.30548	6.35889
LINC00662	ZNF8043-gRNA	0.523283	-0.460658	187070	0.469606	0.00219818	0.00584435	7.20461	13.2404
LINC00663	ZNF8043-gRNA	0.169293	0.0915914	201688	0.506301	0.0735337	0.129236	2.30548	1.0453
LINC00664	ZNF8043-gRNA	0.0202384	0.00783378	199404	0.500567	0.679731	0.756349	0.288184	0.174216
LINC00665	ZNF8043-gRNA	2.23724	-0.0110702	197669	0.496212	0.792687	0.851506	30.5476	30.4007
LINC00667	ZNF8043-gRNA	2.01528	0.801754	222158	0.557686	2.23442e-06	9.9294e-06	27.6657	16.8118
LINC00672	ZNF8043-gRNA	0	-0.00722328	199004	0.499564	0.583553	0.674958	0	0.087108
LINC00682	ZNF8043-gRNA	0	-0.0248943	198484	0.498258	0.271383	0.380409	0	0.348432
LINC00683	ZNF8043-gRNA	0.142831	0.0932547	201812	0.506612	0.0304025	0.0611716	2.01729	0.696864
LINC00685	ZNF8043-gRNA	0.265813	0.115514	202457	0.508231	0.0838627	0.143193	3.7464	2.09059
LINC00707	ZNF8043-gRNA	0.295427	0.195409	204572	0.513542	0.00135552	0.00379434	4.03458	1.30662
LINC00842	ZNF8043-gRNA	0.128555	0.122381	202450	0.508213	8.65396e-05	0.00030049	1.72911	0.087108
LINC00847	ZNF8043-gRNA	0.0205924	-0.0287107	198365	0.497959	0.389504	0.498181	0.288184	0.696864
LINC00852	ZNF8043-gRNA	0.0200076	0.00774441	199405	0.50057	0.678391	0.756349	0.288184	0.174216
LINC00858	ZNF8043-gRNA	0.0199185	0.0199185	199752	0.501441	0.0691705	0.122849	0.288184	0
LINC00862	ZNF8043-gRNA	0	-0.0250562	198484	0.498258	0.271383	0.380409	0	0.348432
LINC00867	ZNF8043-gRNA	0	-0.0240837	198484	0.498258	0.271383	0.380409	0	0.348432
LINC00877	ZNF8043-gRNA	0.0201049	0.00185442	199231	0.500133	0.933641	0.956936	0.288184	0.261324
LINC00882	ZNF8043-gRNA	0.579039	-0.0818091	196982	0.494486	0.529413	0.635047	8.06916	9.23345
LINC00884	ZNF8043-gRNA	0.019923	0.00702569	199404	0.500567	0.679731	0.756349	0.288184	0.174216
LINC00886	ZNF8043-gRNA	0.221191	0.142411	203251	0.510225	0.00794014	0.018591	3.17003	1.1324
LINC00887	ZNF8043-gRNA	0	-0.0185302	198658	0.498693	0.341107	0.454813	0	0.261324
LINC00891	ZNF8043-gRNA	0	-0.0312051	198310	0.497822	0.218586	0.31789	0	0.43554
LINC00893	ZNF8043-gRNA	0.0607651	0.0409967	200376	0.503007	0.120723	0.195474	0.864553	0.261324
LINC00894	ZNF8043-gRNA	0.020428	0.0141786	199578	0.501004	0.370547	0.481239	0.288184	0.087108
LINC00900	ZNF8043-gRNA	0.0597584	0.0597584	200900	0.504323	0.00162378	0.00445349	0.864553	0
LINC00907	ZNF8043-gRNA	0.0821913	0.0628489	200956	0.504462	0.0329593	0.0653486	1.15274	0.261324
LINC00908	ZNF8043-gRNA	0.0404958	0.0281539	199979	0.502011	0.204233	0.304237	0.576369	0.174216
LINC00909	ZNF8043-gRNA	1.40715	-1.08682	169781	0.426204	2.31904e-07	1.16166e-06	18.732	32.8397
LINC00910	ZNF8043-gRNA	0.0605567	0.04837	200553	0.503452	0.0511222	0.09521	0.864553	0.174216
LINC00920	ZNF8043-gRNA	0.0632495	0.0446019	200382	0.503022	0.118873	0.194005	0.864553	0.261324
LINC00921	ZNF8043-gRNA	0.0202384	0.0140037	199578	0.501004	0.370547	0.481239	0.288184	0.087108
LINC00926	ZNF8043-gRNA	0.0608444	0.0487687	200556	0.503459	0.0506173	0.0946673	0.864553	0.174216
LINC00937	ZNF8043-gRNA	0.310129	0.0468981	200442	0.503173	0.592023	0.682272	4.32277	3.74564
LINC00941	ZNF8043-gRNA	0.161206	0.105083	202198	0.507582	0.0196226	0.0413584	2.30548	0.783972
LINC00951	ZNF8043-gRNA	0	0	199178	0.5	1	1	0	0
LINC00957	ZNF8043-gRNA	0.0828667	0.0451096	200439	0.503166	0.205187	0.304471	1.15274	0.522648
LINC00960	ZNF8043-gRNA	1.45796	0.950729	224382	0.56327	3.82244e-12	3.2981e-11	19.3084	6.88153
LINC00997	ZNF8043-gRNA	0.101896	0.0530719	200664	0.50373	0.189921	0.28744	1.44092	0.696864
LINC01001	ZNF8043-gRNA	0.224448	0.123548	202708	0.508861	0.0299108	0.0602902	3.17003	1.39373
LINC01003	ZNF8043-gRNA	1.70442	-0.17231	193931	0.486828	0.325244	0.442562	23.6311	25
LINC01004	ZNF8043-gRNA	0.51098	-1.56788	157622	0.395681	8.2189e-16	1.02061e-14	6.91643	27.3519
LINC01006	ZNF8043-gRNA	1.15946	-0.735779	178737	0.448687	8.66107e-05	0.000300613	16.1383	25.2613
LINC01011	ZNF8043-gRNA	0.0405345	-0.0147065	198766	0.498964	0.692875	0.768437	0.576369	0.783972
LINC01018	ZNF8043-gRNA	0.0204019	0.00680864	199404	0.500567	0.679731	0.756349	0.288184	0.174216
LINC01023	ZNF8043-gRNA	0.475289	0.0427056	200485	0.503281	0.654591	0.74095	6.62824	5.92334
LINC01033	ZNF8043-gRNA	0	0	199178	0.5	1	1	0	0
LINC01060	ZNF8043-gRNA	0.2447	0.122146	202609	0.508613	0.0521659	0.0965668	3.45821	1.74216
LINC01063	ZNF8043-gRNA	0.02076	-0.0349538	198193	0.497527	0.322415	0.43928	0.288184	0.783972
LINC01088	ZNF8043-gRNA	0.248134	0.0839209	201656	0.506219	0.191525	0.289477	3.45821	2.1777
LINC01089	ZNF8043-gRNA	0.724096	0.32573	208310	0.522925	0.00252283	0.00659718	10.0865	5.4878
LINC01090	ZNF8043-gRNA	0.140533	0.0659813	201108	0.504845	0.158191	0.246025	2.01729	1.0453
LINC01116	ZNF8043-gRNA	0.0433021	0.012519	199460	0.500707	0.735945	0.802992	0.576369	0.43554
LINC01119	ZNF8043-gRNA	0.0616914	0.0430409	200380	0.503017	0.119487	0.194257	0.864553	0.261324
LINC01122	ZNF8043-gRNA	0.274383	0.153128	203359	0.510496	0.0179677	0.0383112	3.7464	1.65505
LINC01123	ZNF8043-gRNA	0.487317	0.408465	210726	0.528988	1.13939e-09	7.47078e-09	6.91643	1.1324
LINC01134	ZNF8043-gRNA	0.230562	-0.114027	196087	0.492241	0.214544	0.315304	3.17003	4.70383
LINC01137	ZNF8043-gRNA	0.122121	0.0915865	201758	0.506478	0.0133882	0.0294062	1.72911	0.43554
LINC01140	ZNF8043-gRNA	0	-0.00615013	199004	0.499564	0.583553	0.674958	0	0.087108
LINC01144	ZNF8043-gRNA	0.0200354	0.00765827	199404	0.500567	0.679731	0.756349	0.288184	0.174216
LINC01152	ZNF8043-gRNA	0.102386	0.0889693	201701	0.506334	0.00246787	0.00647759	1.44092	0.174216
LINC01173	ZNF8043-gRNA	0.28186	0.20853	204718	0.513907	0.000305197	0.000965615	3.7464	0.958188
LINC01176	ZNF8043-gRNA	0.0453484	0.0390308	200154	0.502449	0.0742675	0.130078	0.576369	0.087108
LINC01184	ZNF8043-gRNA	1.93301	0.843652	222901	0.559552	4.61257e-07	2.22903e-06	27.0893	15.0697
LINC01185	ZNF8043-gRNA	0	-0.0179087	198658	0.498693	0.341107	0.454813	0	0.261324
LINC01186	ZNF8043-gRNA	0.0794989	0.0293884	200076	0.502254	0.409928	0.520079	1.15274	0.696864
LINC01194	ZNF8043-gRNA	0.638704	0.363682	209320	0.525458	0.00015648	0.000522147	8.93372	3.91986
LINC01198	ZNF8043-gRNA	0.243078	-0.0059734	199224	0.500114	0.983799	0.995377	3.45821	3.39721
LINC01202	ZNF8043-gRNA	0.020306	-0.0105784	198884	0.499262	0.703705	0.776587	0.288184	0.43554
LINC01220	ZNF8043-gRNA	0.0808954	0.0622844	200952	0.504455	0.0332561	0.0657744	1.15274	0.261324
LINC01224	ZNF8043-gRNA	0.0632997	0.0263635	199862	0.501717	0.469131	0.576863	0.864553	0.522648
LINC01234	ZNF8043-gRNA	0	-0.0748032	197096	0.494774	0.0559936	0.102861	0	1.0453
LINC01238.1	ZNF8043-gRNA	0.079939	0.04287	200428	0.503138	0.209169	0.30867	1.15274	0.522648
LINC01248	ZNF8043-gRNA	0	-0.0063018	199004	0.499564	0.583553	0.674958	0	0.087108
LINC01252	ZNF8043-gRNA	0.0403411	-0.00364141	199114	0.499838	0.945959	0.964912	0.576369	0.609756
LINC01270	ZNF8043-gRNA	0	-0.0060629	199004	0.499564	0.583553	0.674958	0	0.087108
LINC01273	ZNF8043-gRNA	0.551852	0.250081	206242	0.517733	0.00845683	0.0196208	7.78098	4.26829
LINC01285	ZNF8043-gRNA	0.0808294	0.0382107	200262	0.502722	0.298731	0.412921	1.15274	0.609756
LINC01301	ZNF8043-gRNA	0.247359	0.00601617	199314	0.500343	0.951065	0.968421	3.45821	3.39721
LINC01305	ZNF8043-gRNA	0.0611439	0.0427294	200380	0.503017	0.119487	0.194257	0.864553	0.261324
LINC01311	ZNF8043-gRNA	0.311494	-0.529633	184691	0.463633	6.92569e-05	0.000244972	4.32277	11.4983
LINC01315	ZNF8043-gRNA	0.586459	0.126905	202646	0.508707	0.258011	0.367581	8.06916	6.35889
LINC01317	ZNF8043-gRNA	0.0202646	0.00791791	199404	0.500567	0.679731	0.756349	0.288184	0.174216
LINC01336	ZNF8043-gRNA	0.0602959	0.0417579	200376	0.503007	0.120723	0.195474	0.864553	0.261324
LINC01351	ZNF8043-gRNA	0.7837	-0.928591	174880	0.439003	6.29025e-07	2.98472e-06	10.3746	22.2997
LINC01355	ZNF8043-gRNA	0.209318	0.118542	202488	0.508309	0.0309859	0.062197	2.88184	1.21951
LINC01356	ZNF8043-gRNA	0.241786	0.118985	202585	0.508553	0.0538331	0.0993253	3.45821	1.74216
LINC01376	ZNF8043-gRNA	0.0406255	0.0164307	199634	0.501145	0.555025	0.661578	0.576369	0.348432
LINC01393	ZNF8043-gRNA	0.0404546	0.0283677	199981	0.502016	0.203104	0.304223	0.576369	0.174216
LINC01410	ZNF8043-gRNA	0.202756	0.115641	202484	0.508299	0.0311896	0.0625193	2.88184	1.21951
LINC01415	ZNF8043-gRNA	0.100966	0.0823994	201522	0.505884	0.00849654	0.0196913	1.44092	0.261324
LINC01426	ZNF8043-gRNA	0.0615217	0.0553612	200727	0.503888	0.014053	0.0306032	0.864553	0.087108
LINC01431	ZNF8043-gRNA	0.160897	0.0994376	202023	0.507142	0.0326244	0.0648372	2.30548	0.87108
LINC01460	ZNF8043-gRNA	0.0203272	0.0021447	199232	0.500136	0.93238	0.956936	0.288184	0.261324
LINC01465	ZNF8043-gRNA	0.0204762	0.0204762	199752	0.501441	0.0691705	0.122849	0.288184	0
LINC01473	ZNF8043-gRNA	0.0623474	0.0238434	199862	0.501717	0.469131	0.576863	0.864553	0.522648
LINC01481	ZNF8043-gRNA	0.020662	0.020662	199752	0.501441	0.0691705	0.122849	0.288184	0
LINC01484	ZNF8043-gRNA	0	-0.0187269	198658	0.498693	0.341107	0.454813	0	0.261324
LINC01503	ZNF8043-gRNA	0.219434	-0.0750023	197195	0.495022	0.400423	0.50994	3.17003	4.09408
LINC01505	ZNF8043-gRNA	0.101062	0.0948211	201872	0.506763	0.000482482	0.00146889	1.44092	0.087108
LINC01508	ZNF8043-gRNA	1.01303	0.584368	214466	0.538378	2.00643e-06	8.98017e-06	13.2565	5.74913
LINC01515	ZNF8043-gRNA	0.223028	0.168558	203952	0.511984	0.000664203	0.0019712	3.17003	0.783972
LINC01521	ZNF8043-gRNA	0.12222	0.0658462	201064	0.504736	0.121059	0.195906	1.72911	0.783972
LINC01534	ZNF8043-gRNA	0.288459	-0.110967	196116	0.492313	0.259589	0.369407	4.03458	5.57491
LINC01545	ZNF8043-gRNA	0.020382	0.020382	199752	0.501441	0.0691705	0.122849	0.288184	0
LINC01547	ZNF8043-gRNA	0.304006	0.16726	204003	0.512112	0.0109628	0.024717	4.32277	1.91638
LINC01556	ZNF8043-gRNA	0.0200884	0.0200884	199752	0.501441	0.0691705	0.122849	0.288184	0
LINC01560	ZNF8043-gRNA	0.108438	0.0591224	200664	0.50373	0.189921	0.28744	1.44092	0.696864
LINC01562	ZNF8043-gRNA	0.0210221	-0.01013	198887	0.499269	0.706592	0.777358	0.288184	0.43554
LINC01569	ZNF8043-gRNA	0.163611	0.0930683	201868	0.506754	0.0491384	0.0925486	2.30548	0.958188
LINC01571	ZNF8043-gRNA	0.224171	0.151293	203437	0.510691	0.00458838	0.0113687	3.17003	1.0453
LINC01572	ZNF8043-gRNA	0.145962	0.0910462	201647	0.506198	0.0493683	0.0929191	2.01729	0.783972
LINC01574	ZNF8043-gRNA	0.0205296	-0.0845105	196803	0.494038	0.0744839	0.130138	0.288184	1.48084
LINC01588	ZNF8043-gRNA	0.0652046	-0.0149722	198654	0.498685	0.67682	0.756349	0.864553	1.1324
LINC01597	ZNF8043-gRNA	0.0200511	0.0200511	199752	0.501441	0.0691705	0.122849	0.288184	0
LINC01600	ZNF8043-gRNA	0	0	199178	0.5	1	1	0	0
LINC01605	ZNF8043-gRNA	0	-0.0315103	198310	0.497822	0.218586	0.31789	0	0.43554
LINC01607	ZNF8043-gRNA	0.144149	0.040695	200274	0.502751	0.475173	0.580739	2.01729	1.48084
LINC01625	ZNF8043-gRNA	0.0646354	0.058571	200728	0.503891	0.0139911	0.0305158	0.864553	0.087108
LINC01630	ZNF8043-gRNA	0	-0.0248387	198484	0.498258	0.271383	0.380409	0	0.348432
LINC01635	ZNF8043-gRNA	0.0399309	0.021254	199802	0.501568	0.375902	0.483905	0.576369	0.261324
LINC01637	ZNF8043-gRNA	0	-0.012406	198831	0.499129	0.437363	0.543871	0	0.174216
LINC01659	ZNF8043-gRNA	0	-0.00605921	199004	0.499564	0.583553	0.674958	0	0.087108
LINC01664	ZNF8043-gRNA	0.0203223	-0.19233	193849	0.486623	0.00389125	0.00975041	0.288184	2.96167
LINC01670	ZNF8043-gRNA	0.140109	0.0847152	201620	0.50613	0.0519075	0.0961413	2.01729	0.783972
LINC01686	ZNF8043-gRNA	0.0402137	0.0279733	199978	0.502008	0.204798	0.304299	0.576369	0.174216
LINC01703	ZNF8043-gRNA	0.162966	0.132276	202904	0.509352	0.00101275	0.00290136	2.30548	0.43554
LINC01715	ZNF8043-gRNA	0.121275	0.0477447	200536	0.503409	0.307871	0.422814	1.72911	1.0453
LINC01719	ZNF8043-gRNA	0.0807751	0.00118885	199218	0.500102	0.975344	0.988602	1.15274	1.1324
LINC01748	ZNF8043-gRNA	0	-0.0257681	198484	0.498258	0.271383	0.380409	0	0.348432
LINC01749	ZNF8043-gRNA	0	-0.0311819	198310	0.497822	0.218586	0.31789	0	0.43554
LINC01759	ZNF8043-gRNA	0.437642	0.254765	206268	0.517798	0.00123854	0.00349301	6.05187	2.52613
LINC01770	ZNF8043-gRNA	0.262229	0.213521	205256	0.515258	2.32869e-05	8.88404e-05	3.7464	0.696864
LINC01771	ZNF8043-gRNA	0.0396721	-0.0595131	197542	0.495893	0.219251	0.318552	0.576369	1.39373
LINC01772	ZNF8043-gRNA	0.0998646	0.0266854	200122	0.50237	0.452529	0.559551	1.44092	0.958188
LINC01778	ZNF8043-gRNA	0.325575	-0.511701	185160	0.464812	0.000123955	0.000420105	4.61095	11.4983
LINC01783	ZNF8043-gRNA	0	0	199178	0.5	1	1	0	0
LINC01801	ZNF8043-gRNA	0.0212188	0.00902661	199406	0.500572	0.677051	0.756349	0.288184	0.174216
LINC01816	ZNF8043-gRNA	0.550652	0.406268	210650	0.5288	1.72803e-07	8.78934e-07	7.78098	2.00348
LINC01836	ZNF8043-gRNA	0.0404502	0.00387354	199286	0.500271	0.903914	0.939658	0.576369	0.522648
LINC01841	ZNF8043-gRNA	0.11993	0.101321	202096	0.507326	0.00199854	0.00537634	1.72911	0.261324
LINC01842	ZNF8043-gRNA	0	-0.00659584	199004	0.499564	0.583553	0.674958	0	0.087108
LINC01865	ZNF8043-gRNA	0.0399612	0.0150414	199628	0.50113	0.560249	0.663626	0.576369	0.348432
LINC01876	ZNF8043-gRNA	0.104357	0.0803063	201359	0.505475	0.0209234	0.0436646	1.44092	0.348432
LINC01896	ZNF8043-gRNA	2.62479	1.66166	239863	0.602132	3.83479e-19	6.39802e-18	32.2767	11.6725
LINC01905	ZNF8043-gRNA	0.100568	0.075867	201354	0.505462	0.0212188	0.044192	1.44092	0.348432
LINC01918	ZNF8043-gRNA	0.162169	0.124563	202714	0.508876	0.00263605	0.00684017	2.30548	0.522648
LINC01963	ZNF8043-gRNA	0.660634	0.1958	204433	0.513192	0.0937898	0.158355	9.2219	6.44599
LINC01970	ZNF8043-gRNA	0	-0.0188381	198658	0.498693	0.341107	0.454813	0	0.261324
LINC01971	ZNF8043-gRNA	0.163485	-0.216464	193350	0.485369	0.0219815	0.045617	2.30548	5.22648
LINC01976	ZNF8043-gRNA	0.0200689	0.0137662	199578	0.501004	0.370547	0.481239	0.288184	0.087108
LINC01977	ZNF8043-gRNA	0.0412115	0.0167401	199636	0.50115	0.553289	0.660349	0.576369	0.348432
LINC02001	ZNF8043-gRNA	2.44699	0.321791	207702	0.521399	0.135186	0.214625	33.4294	28.8328
LINC02018	ZNF8043-gRNA	0.141688	0.0723565	201278	0.50527	0.114868	0.18842	2.01729	0.958188
LINC02021	ZNF8043-gRNA	0.0640336	0.0125099	199514	0.500843	0.74774	0.811181	0.864553	0.696864
LINC02024	ZNF8043-gRNA	0.0210357	0.0210357	199752	0.501441	0.0691705	0.122849	0.288184	0
LINC02035	ZNF8043-gRNA	0.0807138	0.0316217	200080	0.502264	0.407844	0.517943	1.15274	0.696864
LINC02036	ZNF8043-gRNA	0.0200202	-0.016761	198711	0.498828	0.575584	0.674958	0.288184	0.522648
LINC02043	ZNF8043-gRNA	0.0398212	0.0213932	199804	0.50157	0.375137	0.483438	0.576369	0.261324
LINC02051	ZNF8043-gRNA	0.0198876	0.00752757	199405	0.50057	0.678391	0.756349	0.288184	0.174216
LINC02054	ZNF8043-gRNA	0	-0.0122197	198831	0.499129	0.437363	0.543871	0	0.174216
LINC02062	ZNF8043-gRNA	0.100982	-0.0646536	197365	0.495449	0.304926	0.419579	1.44092	2.35192
LINC02067	ZNF8043-gRNA	0	-0.0364397	198137	0.497387	0.177561	0.271686	0	0.522648
LINC02076	ZNF8043-gRNA	0.147525	0.104484	201985	0.507046	0.0169778	0.0363615	2.01729	0.609756
LINC02078	ZNF8043-gRNA	0	-0.0312605	198310	0.497822	0.218586	0.31789	0	0.43554
LINC02086	ZNF8043-gRNA	0.26518	0.209196	205077	0.514808	5.99203e-05	0.000214514	3.7464	0.783972
LINC02128	ZNF8043-gRNA	0.0199018	-0.0876034	196798	0.494025	0.0738752	0.129747	0.288184	1.48084
LINC02134	ZNF8043-gRNA	0.0672892	0.0672892	200900	0.504323	0.00162378	0.00445349	0.864553	0
LINC02158	ZNF8043-gRNA	0.0269995	0.0119764	199406	0.500572	0.677051	0.756349	0.288184	0.174216
LINC02166	ZNF8043-gRNA	0.204789	0.14646	203346	0.510462	0.00230659	0.00610273	2.88184	0.783972
LINC02170	ZNF8043-gRNA	0.0401403	0.0278981	199979	0.502011	0.204233	0.304237	0.576369	0.174216
LINC02175	ZNF8043-gRNA	0.0198857	0.0198857	199752	0.501441	0.0691705	0.122849	0.288184	0
LINC02192	ZNF8043-gRNA	0.122944	0.0918169	201752	0.50646	0.0136417	0.0299084	1.72911	0.43554
LINC02193	ZNF8043-gRNA	0.0203272	-0.017478	198710	0.498825	0.574766	0.674958	0.288184	0.522648
LINC02197	ZNF8043-gRNA	0	-0.0366608	198137	0.497387	0.177561	0.271686	0	0.522648
LINC02202	ZNF8043-gRNA	0.0812223	0.0430604	200433	0.50315	0.207352	0.30658	1.15274	0.522648
LINC02211	ZNF8043-gRNA	0.0618122	-0.0321137	198299	0.497793	0.509322	0.615724	0.864553	1.30662
LINC02223	ZNF8043-gRNA	0	-0.0622628	197443	0.495645	0.0812775	0.1394	0	0.87108
LINC02246	ZNF8043-gRNA	0	0	199178	0.5	1	1	0	0
LINC02249	ZNF8043-gRNA	0.101108	-0.0165116	198753	0.498933	0.782007	0.841213	1.44092	1.65505
LINC02256	ZNF8043-gRNA	1.03535	0.646901	216085	0.542442	6.97832e-08	3.72008e-07	13.5447	5.13937
LINC02259	ZNF8043-gRNA	0.0407657	0.0161339	199632	0.50114	0.556764	0.662151	0.576369	0.348432
LINC02282	ZNF8043-gRNA	0	-0.0311973	198310	0.497822	0.218586	0.31789	0	0.43554
LINC02298	ZNF8043-gRNA	0.0608501	0.0304069	200035	0.502151	0.336139	0.45467	0.864553	0.43554
LINC02301	ZNF8043-gRNA	0.0617084	0.0488546	200550	0.503444	0.0516312	0.0957453	0.864553	0.174216
LINC02308	ZNF8043-gRNA	0.345852	-1.37275	167591	0.420707	2.76165e-12	2.40872e-11	4.03458	19.8606
LINC02315	ZNF8043-gRNA	0.187634	0.00726721	199318	0.500351	0.942119	0.962686	2.59366	2.52613
LINC02321	ZNF8043-gRNA	0.0429592	-0.303835	190960	0.47937	0.00039306	0.00121889	0.576369	4.70383
LINC02323	ZNF8043-gRNA	0.0201049	0.013661	199578	0.501004	0.370547	0.481239	0.288184	0.087108
LINC02334	ZNF8043-gRNA	0.208269	0.127709	202676	0.508782	0.0198918	0.0418421	2.88184	1.1324
LINC02340	ZNF8043-gRNA	0.360454	-0.455963	186498	0.46817	0.000477483	0.00145657	4.89914	11.2369
LINC02352	ZNF8043-gRNA	0.0812114	-0.0107642	198880	0.499253	0.828039	0.881001	1.15274	1.30662
LINC02356	ZNF8043-gRNA	0.141597	0.0860478	201626	0.506147	0.0512864	0.0953775	2.01729	0.783972
LINC02361	ZNF8043-gRNA	0.0472171	0.0105634	199291	0.500284	0.899468	0.93648	0.576369	0.522648
LINC02363	ZNF8043-gRNA	0	-0.0123308	198831	0.499129	0.437363	0.543871	0	0.174216
LINC02381	ZNF8043-gRNA	0.43019	0.226911	205654	0.516257	0.00412654	0.0103001	6.05187	2.78746
LINC02397	ZNF8043-gRNA	0	-0.0122864	198831	0.499129	0.437363	0.543871	0	0.174216
LINC02409	ZNF8043-gRNA	0.0404896	0.0284212	199981	0.502016	0.203104	0.304223	0.576369	0.174216
LINC02427	ZNF8043-gRNA	0.0398623	0.00267163	199281	0.500259	0.908363	0.941495	0.576369	0.522648
LINC02428	ZNF8043-gRNA	0.040462	0.0154262	199628	0.50113	0.560249	0.663626	0.576369	0.348432
LINC02440	ZNF8043-gRNA	0	-0.0122089	198831	0.499129	0.437363	0.543871	0	0.174216
LINC02447	ZNF8043-gRNA	0.0812997	0.075183	201300	0.505328	0.00260238	0.00677263	1.15274	0.087108
LINC02453	ZNF8043-gRNA	0.0808514	0.00664589	199391	0.500535	0.865647	0.910649	1.15274	1.0453
LINC02478	ZNF8043-gRNA	0.100185	-0.0501176	197864	0.496701	0.435273	0.543871	1.44092	2.09059
LINC02482	ZNF8043-gRNA	2.95916	1.87339	250315	0.62837	8.62466e-25	2.24628e-23	39.7695	14.7213
LINC02487	ZNF8043-gRNA	0.127438	0.0968408	201764	0.50649	0.0132097	0.0290899	1.72911	0.43554
LINC02525	ZNF8043-gRNA	0.985857	-0.902208	174496	0.438039	1.78364e-06	8.03856e-06	13.5447	25.4355
LINC02542	ZNF8043-gRNA	0.0210234	0.00856582	199406	0.500572	0.677051	0.756349	0.288184	0.174216
LINC02551	ZNF8043-gRNA	0.0395025	0.00507943	199454	0.500692	0.741379	0.806311	0.576369	0.43554
LINC02564	ZNF8043-gRNA	0.0199338	0.00770786	199404	0.500567	0.679731	0.756349	0.288184	0.174216
LINC02572	ZNF8043-gRNA	0	-0.0315658	198310	0.497822	0.218586	0.31789	0	0.43554
LINC02580	ZNF8043-gRNA	0.121227	0.0908439	201758	0.506478	0.0133882	0.0294062	1.72911	0.43554
LINC02585	ZNF8043-gRNA	0.0212188	0.0151502	199579	0.501007	0.36935	0.481239	0.288184	0.087108
LINC02588	ZNF8043-gRNA	0.0208172	0.00213563	199233	0.500138	0.931119	0.956936	0.288184	0.261324
LINGO1	ZNF8043-gRNA	0.275122	0.00345593	199227	0.500123	0.983309	0.99494	3.7464	3.74564
LINGO2	ZNF8043-gRNA	0.020438	0.0142125	199578	0.501004	0.370547	0.481239	0.288184	0.087108
LINS1	ZNF8043-gRNA	0.623605	-0.142384	195250	0.490139	0.287936	0.400397	8.64553	10.6272
LIPA	ZNF8043-gRNA	1.12009	0.735255	219235	0.550349	7.27963e-10	4.91557e-09	15.2738	5.4007
LIPE	ZNF8043-gRNA	0.148918	-0.0627209	197297	0.495278	0.345569	0.45993	2.01729	2.96167
LIPG	ZNF8043-gRNA	0.423463	0.298714	207715	0.521431	1.85445e-05	7.19037e-05	6.05187	1.74216
LIPT1	ZNF8043-gRNA	0.605297	0.168658	203763	0.51151	0.133045	0.211744	8.35735	6.18467
LIPT2	ZNF8043-gRNA	0.0828506	0.0403102	200264	0.502725	0.298286	0.41244	1.15274	0.609756
LITAF	ZNF8043-gRNA	4.413	2.75009	269338	0.676124	2.59313e-35	1.66148e-33	55.0432	21.3415
LIX1	ZNF8043-gRNA	0.399342	0.235957	205592	0.516101	0.00210694	0.00563198	5.4755	2.26481
LIX1L	ZNF8043-gRNA	2.03568	1.02458	227938	0.572198	5.36041e-10	3.67188e-09	27.9539	13.9373
LKAAEAR1	ZNF8043-gRNA	0.289218	-0.222133	193019	0.484539	0.0397103	0.0770831	4.03458	7.14286
LLGL1	ZNF8043-gRNA	1.41308	0.876731	223901	0.562063	3.33474e-11	2.59934e-10	19.8847	7.49129
LLGL2	ZNF8043-gRNA	0.222127	0.128219	202875	0.509281	0.0205286	0.0429403	3.17003	1.30662
LLPH	ZNF8043-gRNA	0.83736	0.292239	207384	0.520598	0.0168128	0.0360494	11.8156	7.66551
LMAN1	ZNF8043-gRNA	3.38346	0.443998	209422	0.525717	0.101426	0.169188	45.245	38.8502
LMAN2	ZNF8043-gRNA	4.53239	1.70326	244838	0.61462	6.53257e-13	6.07172e-12	59.9424	37.5436
LMAN2L	ZNF8043-gRNA	1.00405	0.0970719	201736	0.506421	0.534263	0.640044	14.121	12.6307
LMBR1	ZNF8043-gRNA	2.15162	1.17629	232003	0.582401	1.50209e-12	1.34708e-11	29.683	13.5017
LMBR1L	ZNF8043-gRNA	1.00725	0.361499	209298	0.525403	0.00603282	0.0145248	13.8329	8.97213
LMBRD1	ZNF8043-gRNA	1.35737	-0.66747	181148	0.454738	0.000758855	0.00222856	18.4438	26.9164
LMBRD2	ZNF8043-gRNA	0.9435	0.00811272	199554	0.500943	0.927227	0.956936	13.2565	12.8049
LMCD1	ZNF8043-gRNA	1.27756	0.906747	223797	0.561802	6.32152e-14	6.48745e-13	17.2911	4.96516
LMF1	ZNF8043-gRNA	0.383	0.16174	203845	0.511716	0.0423088	0.0816193	5.4755	3.13589
LMF2	ZNF8043-gRNA	1.62174	-0.753851	178140	0.447188	0.000217028	0.000706286	22.1902	31.8815
LMLN	ZNF8043-gRNA	0.313619	0.0120333	199543	0.500916	0.881877	0.921753	4.32277	4.18118
LMNA	ZNF8043-gRNA	4.17151	2.14002	254102	0.637877	6.7496e-21	1.31151e-19	53.3141	26.0453
LMNB1	ZNF8043-gRNA	0.487669	-0.0162656	198526	0.498363	0.833966	0.886523	6.62824	7.05575
LMNB2	ZNF8043-gRNA	1.83471	0.0316893	199688	0.50128	0.923587	0.954091	25.072	24.216
LMNTD2	ZNF8043-gRNA	0.0398376	0.00315229	199282	0.500261	0.907473	0.941151	0.576369	0.522648
LMO1	ZNF8043-gRNA	0.299638	0.0126858	199120	0.499854	0.98038	0.992811	3.7464	3.83275
LMO2	ZNF8043-gRNA	0.204542	0.0895583	201759	0.506479	0.118905	0.194005	2.88184	1.56794
LMO3	ZNF8043-gRNA	1.03933	0.658322	213867	0.536874	6.39477e-07	3.03117e-06	11.8156	4.52962
LMO4	ZNF8043-gRNA	3.20733	1.09227	226810	0.569366	1.40076e-06	6.40547e-06	40.9222	27.0035
LMO7	ZNF8043-gRNA	0.211152	0.0743876	201113	0.504857	0.273524	0.382979	2.88184	1.91638
LMOD1	ZNF8043-gRNA	0.202166	0.128222	202842	0.509198	0.0126843	0.028065	2.88184	1.0453
LMTK2	ZNF8043-gRNA	1.01522	-0.584463	182592	0.458364	0.000742196	0.0021842	14.121	21.6899
LMTK3	ZNF8043-gRNA	0.712893	0.329475	208168	0.522568	0.00255336	0.00667079	9.79827	5.31359
LMX1B	ZNF8043-gRNA	0	-0.0200269	198658	0.498693	0.341107	0.454813	0	0.261324
LNCPRESS1	ZNF8043-gRNA	0.0205382	-0.0232909	198537	0.498391	0.47198	0.578257	0.288184	0.609756
LNP1	ZNF8043-gRNA	0.125018	-0.162778	194644	0.488618	0.0426987	0.0822116	1.72911	4.00697
LNPEP	ZNF8043-gRNA	0.753309	0.350455	209075	0.524845	0.00131344	0.0036845	10.6628	5.66202
LNPK	ZNF8043-gRNA	1.34047	0.943057	225465	0.565989	1.5111e-14	1.64281e-13	18.4438	5.57491
LNX1	ZNF8043-gRNA	0.233891	-0.266768	191940	0.48183	0.0122671	0.0272492	3.17003	6.79443
LNX2	ZNF8043-gRNA	0.222639	0.130224	202874	0.509278	0.0205628	0.0429959	3.17003	1.30662
LOH12CR2	ZNF8043-gRNA	0.305723	0.0583286	200889	0.504295	0.456715	0.5639	4.32277	3.48432
LONP1	ZNF8043-gRNA	1.31434	0.380333	209673	0.526346	0.0142801	0.0310055	18.4438	12.9791
LONP2	ZNF8043-gRNA	2.08697	0.559575	214780	0.539165	0.00256322	0.00669346	28.5303	20.993
LONRF1	ZNF8043-gRNA	1.28166	0.654792	217638	0.546342	1.20466e-06	5.55419e-06	17.8674	8.7108
LONRF2	ZNF8043-gRNA	1.59473	0.949073	225050	0.564947	5.39463e-11	4.12641e-10	21.902	8.7108
LONRF3	ZNF8043-gRNA	0.0402197	0.0281299	199979	0.502011	0.204233	0.304237	0.576369	0.174216
LOX	ZNF8043-gRNA	0.30377	0.177835	203777	0.511545	0.0115084	0.025802	4.03458	1.74216
LOXL1	ZNF8043-gRNA	1.21034	0.468242	212230	0.532765	0.000881625	0.0025601	16.7147	10.1045
LOXL2	ZNF8043-gRNA	1.08028	0.786972	220928	0.554598	6.29609e-13	5.86486e-12	14.9856	4.00697
LOXL3	ZNF8043-gRNA	0.383931	0.199767	204861	0.514266	0.00894245	0.0206367	5.4755	2.61324
LOXL4	ZNF8043-gRNA	0	0	199178	0.5	1	1	0	0
LPAR1	ZNF8043-gRNA	0.229635	0.129688	202707	0.508859	0.0299573	0.0603695	3.17003	1.39373
LPAR2	ZNF8043-gRNA	0.875218	0.576181	215483	0.540931	2.36057e-08	1.33349e-07	12.3919	4.18118
LPAR4	ZNF8043-gRNA	0.184559	0.0930204	201768	0.506502	0.0914245	0.154663	2.59366	1.30662
LPAR6	ZNF8043-gRNA	0.0618256	0.0422533	200379	0.503015	0.119795	0.194458	0.864553	0.261324
LPCAT1	ZNF8043-gRNA	0.904122	-0.108373	196300	0.492775	0.49287	0.599751	12.3919	13.9373
LPCAT2	ZNF8043-gRNA	0.433293	0.268622	206720	0.518933	0.000399916	0.00123878	6.05187	2.26481
LPCAT3	ZNF8043-gRNA	0.603551	0.239532	205614	0.516158	0.0251637	0.0516861	8.35735	5.13937
LPCAT4	ZNF8043-gRNA	1.23864	-0.683862	180265	0.452522	0.000321661	0.00101523	17.0029	25.784
LPGAT1	ZNF8043-gRNA	1.55562	-0.216659	193388	0.485467	0.267815	0.37854	21.0375	24.0418
LPIN1	ZNF8043-gRNA	1.22494	0.415269	210878	0.529372	0.00403224	0.0100782	17.0029	11.324
LPIN2	ZNF8043-gRNA	2.34769	1.08016	228636	0.573949	3.47999e-09	2.16309e-08	32.2767	17.1603
LPIN3	ZNF8043-gRNA	0.122079	0.0674269	201068	0.504746	0.120273	0.195064	1.72911	0.783972
LPL	ZNF8043-gRNA	0.207608	0.133919	202836	0.509183	0.0128309	0.0283521	2.88184	1.0453
LPO	ZNF8043-gRNA	0	-0.0185671	198658	0.498693	0.341107	0.454813	0	0.261324
LPP	ZNF8043-gRNA	2.6157	1.7124	245044	0.615137	6.61042e-23	1.49721e-21	34.5821	12.1951
LPXN	ZNF8043-gRNA	0.325475	-0.0629835	197576	0.49598	0.555492	0.661911	4.61095	5.4007
LRAT	ZNF8043-gRNA	0.0601954	-0.0390149	198119	0.497342	0.438838	0.545344	0.864553	1.39373
LRBA	ZNF8043-gRNA	0.668973	0.354827	208914	0.524439	0.00049941	0.00151604	9.2219	4.44251
LRCH1	ZNF8043-gRNA	0.53789	0.316719	207994	0.522132	0.000262384	0.000841924	7.4928	3.04878
LRCH2	ZNF8043-gRNA	0.771048	0.332772	208440	0.523252	0.00327199	0.00832653	10.6628	6.09756
LRCH3	ZNF8043-gRNA	1.73227	-0.0442018	197880	0.496743	0.805545	0.863171	23.9193	23.8676
LRCH4	ZNF8043-gRNA	0.385718	0.188116	204538	0.513457	0.0155769	0.0336133	5.4755	2.78746
LRFN1	ZNF8043-gRNA	0.372084	-0.173573	194587	0.488475	0.139682	0.220868	5.18732	7.49129
LRFN2	ZNF8043-gRNA	0.0210202	-0.0361936	198194	0.49753	0.322907	0.439737	0.288184	0.783972
LRFN3	ZNF8043-gRNA	0.494494	0.170179	203967	0.512022	0.0742374	0.130078	6.91643	4.52962
LRFN4	ZNF8043-gRNA	0.894598	0.599834	216194	0.542717	5.64667e-09	3.4284e-08	12.6801	4.09408
LRFN5	ZNF8043-gRNA	0.080247	-0.00732721	199029	0.499626	0.911182	0.943431	1.15274	1.21951
LRG1	ZNF8043-gRNA	0.0399696	-0.0880282	196847	0.494148	0.112833	0.185679	0.576369	1.74216
LRGUK	ZNF8043-gRNA	0.161063	0.0383397	200301	0.502819	0.497567	0.604463	2.30548	1.74216
LRIF1	ZNF8043-gRNA	2.84326	0.304427	206626	0.518698	0.212119	0.312231	37.7522	33.3624
LRIG1	ZNF8043-gRNA	2.00038	1.41299	236741	0.594295	9.59384e-21	1.8434e-19	26.8012	7.92683
LRIG2	ZNF8043-gRNA	0.598632	0.0211585	199813	0.501594	0.849019	0.899856	8.35735	8.01394
LRIG3	ZNF8043-gRNA	0.451725	0.287218	207184	0.520096	0.000230761	0.000747223	6.34006	2.35192
LRIT3	ZNF8043-gRNA	0.0400067	0.0400067	200326	0.502882	0.0101102	0.0229543	0.576369	0
LRMDA	ZNF8043-gRNA	0	-0.087607	196749	0.493902	0.0388602	0.0755896	0	1.21951
LRP1	ZNF8043-gRNA	1.73174	0.730469	218614	0.548792	1.53875e-05	6.04981e-05	23.6311	13.676
LRP10	ZNF8043-gRNA	1.95464	1.26604	233634	0.586494	1.41065e-16	1.88209e-15	26.513	9.40767
LRP11	ZNF8043-gRNA	0.245724	0.0612249	200895	0.50431	0.394805	0.503954	3.45821	2.61324
LRP12	ZNF8043-gRNA	0.738772	0.378502	209554	0.526047	0.000436556	0.00134413	10.0865	5.05226
LRP1B	ZNF8043-gRNA	0.273626	-0.120786	195790	0.491495	0.206641	0.305796	3.7464	5.4878
LRP2	ZNF8043-gRNA	0.140471	0.0666628	201094	0.50481	0.161232	0.250084	2.01729	1.0453
LRP2BP	ZNF8043-gRNA	0.0614706	-0.125452	195702	0.491274	0.0526415	0.0973296	0.864553	2.61324
LRP3	ZNF8043-gRNA	0.71947	0.0308493	200180	0.502517	0.781188	0.84044	10.0865	9.49477
LRP4	ZNF8043-gRNA	0.184609	-0.0106008	198951	0.49943	0.908461	0.941538	2.59366	2.70035
LRP5	ZNF8043-gRNA	0.550597	0.440747	211581	0.531135	2.74863e-09	1.72826e-08	7.78098	1.56794
LRP5L	ZNF8043-gRNA	0.0803029	-0.0561216	197645	0.496152	0.336856	0.454813	1.15274	1.91638
LRP6	ZNF8043-gRNA	1.56376	1.0654	228558	0.573753	3.27226e-15	3.81334e-14	21.3256	7.05575
LRP8	ZNF8043-gRNA	0.368369	0.164567	203860	0.511753	0.0329404	0.0653418	5.18732	2.78746
LRPAP1	ZNF8043-gRNA	4.55868	1.67202	244042	0.612623	1.58896e-12	1.41895e-11	59.0778	37.7178
LRPPRC	ZNF8043-gRNA	2.88219	-1.88934	145030	0.364073	6.76698e-16	8.49704e-15	37.7522	59.4948
LRR1	ZNF8043-gRNA	1.85873	0.346642	208631	0.52373	0.0633533	0.115064	25.9366	20.5575
LRRC1	ZNF8043-gRNA	0.327419	0.235777	205782	0.516579	0.000146701	0.00049156	4.61095	1.30662
LRRC10B	ZNF8043-gRNA	0.101917	0.0833235	201524	0.505889	0.00844055	0.0195911	1.44092	0.261324
LRRC14	ZNF8043-gRNA	0.858875	0.405913	210582	0.528628	0.000461225	0.00141362	12.1037	6.35889
LRRC14B	ZNF8043-gRNA	0	-0.0183237	198658	0.498693	0.341107	0.454813	0	0.261324
LRRC17	ZNF8043-gRNA	0.0810378	0.0384509	200262	0.50272	0.299177	0.413436	1.15274	0.609756
LRRC2	ZNF8043-gRNA	0.863418	0.448106	211597	0.531176	6.95287e-05	0.000245831	11.8156	5.57491
LRRC20	ZNF8043-gRNA	0.203657	0.0503448	200727	0.503888	0.394825	0.503954	2.88184	2.09059
LRRC23	ZNF8043-gRNA	1.31767	0.501613	212496	0.533432	0.00112095	0.00318428	18.1556	11.1498
LRRC24	ZNF8043-gRNA	0.732907	0.521848	213974	0.537143	9.71862e-09	5.74425e-08	10.3746	2.96167
LRRC26	ZNF8043-gRNA	0.34126	-0.31387	190758	0.478864	0.0106112	0.0240077	4.61095	8.88502
LRRC27	ZNF8043-gRNA	1.43342	0.58587	215697	0.541468	8.55412e-05	0.000297494	19.8847	11.7596
LRRC28	ZNF8043-gRNA	0.588328	0.126798	202874	0.509279	0.232273	0.334647	8.35735	6.44599
LRRC29	ZNF8043-gRNA	0.142976	0.0881811	201648	0.5062	0.0492763	0.0927563	2.01729	0.783972
LRRC3	ZNF8043-gRNA	0.0825346	0.0211656	199745	0.501423	0.629905	0.719091	1.15274	0.87108
LRRC34	ZNF8043-gRNA	0.325908	0.152206	203448	0.510719	0.0385186	0.0750464	4.61095	2.43902
LRRC37A2	ZNF8043-gRNA	0.0414157	-0.0454952	197903	0.496799	0.310227	0.425288	0.576369	1.21951
LRRC37A3	ZNF8043-gRNA	0.226779	-0.0827764	197003	0.49454	0.364187	0.479934	3.17003	4.26829
LRRC37B	ZNF8043-gRNA	0.409071	-0.205821	193540	0.485848	0.0871024	0.148035	5.76369	8.53659
LRRC3B	ZNF8043-gRNA	0.0810408	0.0750633	201302	0.505333	0.00257816	0.00672517	1.15274	0.087108
LRRC4	ZNF8043-gRNA	0.268593	0.163639	203704	0.511362	0.00819834	0.0191291	3.7464	1.48084
LRRC40	ZNF8043-gRNA	1.52937	-0.194271	194116	0.487292	0.328889	0.446956	21.0375	23.4321
LRRC41	ZNF8043-gRNA	2.80832	0.882765	224025	0.562374	1.14308e-05	4.58949e-05	38.6167	26.3937
LRRC42	ZNF8043-gRNA	2.504	1.11611	229146	0.57523	5.25494e-09	3.20141e-08	33.7176	18.8153
LRRC43	ZNF8043-gRNA	0.16198	0.0701543	201168	0.504994	0.185522	0.281973	2.30548	1.30662
LRRC45	ZNF8043-gRNA	0.267172	0.113379	202323	0.507895	0.101707	0.169622	3.7464	2.1777
LRRC46	ZNF8043-gRNA	0.162614	0.0307203	200142	0.502421	0.566914	0.670015	2.30548	1.82927
LRRC47	ZNF8043-gRNA	2.83837	-0.00304699	197640	0.496139	0.802488	0.860553	38.3285	37.8049
LRRC49	ZNF8043-gRNA	1.02324	-0.206925	193324	0.485306	0.196039	0.295162	14.121	16.899
LRRC4B	ZNF8043-gRNA	1.34484	0.319064	207998	0.52214	0.0438492	0.0840139	18.732	13.8502
LRRC4C	ZNF8043-gRNA	0.28351	0.228448	205650	0.516246	1.65254e-05	6.46552e-05	4.03458	0.783972
LRRC55	ZNF8043-gRNA	0.0202003	0.0016838	199231	0.500133	0.933641	0.956936	0.288184	0.261324
LRRC56	ZNF8043-gRNA	0.0610506	-0.0119337	198823	0.499109	0.770739	0.830683	0.864553	1.0453
LRRC57	ZNF8043-gRNA	0.632528	0.13226	202918	0.509387	0.243108	0.348352	8.93372	6.96864
LRRC58	ZNF8043-gRNA	2.0259	1.25966	234090	0.587639	6.98681e-16	8.76002e-15	27.9539	10.5401
LRRC59	ZNF8043-gRNA	3.43955	0.538871	212098	0.532432	0.0384124	0.0748568	45.8213	38.2404
LRRC6	ZNF8043-gRNA	0.522923	0.286257	206996	0.519626	0.00143831	0.00400281	7.20461	3.3101
LRRC61	ZNF8043-gRNA	1.03171	0.38017	210094	0.527404	0.00341316	0.0086502	14.6974	9.05923
LRRC66	ZNF8043-gRNA	0.0605917	0.0166789	199685	0.501273	0.610699	0.700013	0.864553	0.609756
LRRC69	ZNF8043-gRNA	0	-0.0246366	198484	0.498258	0.271383	0.380409	0	0.348432
LRRC7	ZNF8043-gRNA	0.500578	0.18179	204400	0.513108	0.0472614	0.0895135	6.91643	4.26829
LRRC71	ZNF8043-gRNA	0.0203627	-0.018058	198710	0.498825	0.574766	0.674958	0.288184	0.522648
LRRC73	ZNF8043-gRNA	0.448629	0.292381	207458	0.520787	0.000101572	0.000348733	6.34006	2.1777
LRRC74B	ZNF8043-gRNA	0.0198545	-0.018987	198708	0.49882	0.57313	0.674958	0.288184	0.522648
LRRC75A	ZNF8043-gRNA	0.100268	0.0202613	199779	0.501509	0.651938	0.738641	1.44092	1.1324
LRRC75B	ZNF8043-gRNA	0.643908	0.360636	209111	0.524935	0.000233276	0.000754788	8.93372	4.00697
LRRC8A	ZNF8043-gRNA	1.46586	0.755384	220382	0.553229	1.34546e-07	6.92072e-07	20.4611	9.84321
LRRC8B	ZNF8043-gRNA	0.489246	0.315864	208076	0.522338	6.95731e-05	0.000245936	6.91643	2.43902
LRRC8C	ZNF8043-gRNA	0.886987	0.559681	214788	0.539185	1.85885e-07	9.42628e-07	12.3919	4.61672
LRRC8D	ZNF8043-gRNA	2.2022	1.44379	238715	0.59925	1.39233e-19	2.43384e-18	29.9712	10.3659
LRRC8E	ZNF8043-gRNA	0.181328	0.0375727	200322	0.502872	0.517468	0.623202	2.59366	2.00348
LRRC9	ZNF8043-gRNA	0.309587	0.167217	203840	0.511703	0.0152581	0.0329717	4.32277	2.00348
LRRCC1	ZNF8043-gRNA	1.7499	1.08271	228448	0.573478	4.92627e-13	4.66101e-12	23.6311	9.14634
LRRFIP1	ZNF8043-gRNA	3.32913	0.862449	220446	0.553388	0.000419447	0.001295	44.6686	32.7526
LRRFIP2	ZNF8043-gRNA	3.78534	1.84685	248830	0.624644	6.0355e-18	9.02433e-17	48.1268	25.3484
LRRIQ1	ZNF8043-gRNA	0.825009	0.251457	206271	0.517806	0.0394597	0.0766427	11.5274	7.83972
LRRIQ3	ZNF8043-gRNA	0	-0.00602097	199004	0.499564	0.583553	0.674958	0	0.087108
LRRK1	ZNF8043-gRNA	0.0409694	-0.0027751	199114	0.499841	0.946802	0.965305	0.576369	0.609756
LRRN1	ZNF8043-gRNA	1.77252	1.12912	228240	0.572954	2.26938e-13	2.2092e-12	22.7666	8.62369
LRRN2	ZNF8043-gRNA	0.443203	0.201697	205005	0.514628	0.0158568	0.0341561	6.34006	3.39721
LRRN3	ZNF8043-gRNA	2.2433	1.23366	231400	0.580886	2.77223e-12	2.4167e-11	29.3948	13.2404
LRRN4CL	ZNF8043-gRNA	0.427143	0.185943	204346	0.512973	0.0310533	0.06231	6.05187	3.39721
LRRTM1	ZNF8043-gRNA	0.0203348	0.00132921	199231	0.500133	0.933641	0.956936	0.288184	0.261324
LRRTM2	ZNF8043-gRNA	0.398812	0.208861	204876	0.514304	0.00876344	0.0202486	5.4755	2.61324
LRRTM3	ZNF8043-gRNA	0.273003	0.155016	203495	0.510837	0.0130822	0.0288508	3.7464	1.56794
LRRTM4	ZNF8043-gRNA	0.0411338	0.0214753	199804	0.50157	0.375137	0.483438	0.576369	0.261324
LRSAM1	ZNF8043-gRNA	1.4784	-1.51836	158964	0.399051	1.57384e-11	1.27811e-10	19.5965	38.7631
LRTOMT	ZNF8043-gRNA	0.164925	0.0464784	200476	0.503258	0.424758	0.537156	2.30548	1.65505
LRWD1	ZNF8043-gRNA	1.29078	0.578053	215249	0.540343	4.8136e-05	0.000174965	17.8674	10.0174
LSAMP	ZNF8043-gRNA	1.02671	0.27964	206564	0.51854	0.0546901	0.100763	14.121	10.1916
LSG1	ZNF8043-gRNA	1.72143	-0.389271	187313	0.470215	0.0321862	0.0641706	23.9193	28.4843
LSM1	ZNF8043-gRNA	5.05295	-1.26568	148172	0.371957	2.86755e-13	2.7723e-12	64.5533	77.1777
LSM10	ZNF8043-gRNA	6.0849	2.26898	262292	0.658437	6.08507e-21	1.1868e-19	76.3689	48.7805
LSM11	ZNF8043-gRNA	0.162362	-0.018292	198734	0.498884	0.814896	0.870094	2.30548	2.52613
LSM12	ZNF8043-gRNA	3.22898	-1.76149	139802	0.350949	2.04939e-18	3.20652e-17	43.5159	62.4564
LSM14A	ZNF8043-gRNA	5.45676	-0.186793	187180	0.469881	0.0845723	0.144142	69.7406	70.7317
LSM14B	ZNF8043-gRNA	0.88002	-0.0030597	198972	0.499482	0.959146	0.975	12.3919	12.2822
LSM2	ZNF8043-gRNA	5.59715	2.93056	278938	0.700222	4.36159e-36	3.02458e-34	70.6052	34.5819
LSM3	ZNF8043-gRNA	8.34066	-1.14186	108918	0.27342	1.47833e-37	1.20345e-35	94.2363	98.6934
LSM4	ZNF8043-gRNA	7.43103	2.33519	280494	0.704129	9.78537e-32	4.59313e-30	86.7435	63.0662
LSM5	ZNF8043-gRNA	6.31116	2.18688	259962	0.652586	3.87489e-19	6.45215e-18	79.5389	52.7003
LSM6	ZNF8043-gRNA	4.0633	1.75893	246638	0.619141	4.4646e-15	5.1208e-14	53.6023	30.662
LSM7	ZNF8043-gRNA	8.62953	0.475134	213270	0.535374	0.0454864	0.0866777	95.389	90.5052
LSM8	ZNF8043-gRNA	4.69034	2.64162	268212	0.673297	1.0006e-30	4.3013e-29	61.3833	26.7422
LSMEM1	ZNF8043-gRNA	0.25081	-0.258343	192038	0.482078	0.0155258	0.0335159	3.45821	7.05575
LSP1	ZNF8043-gRNA	0.637109	0.0291475	200179	0.502513	0.769857	0.829944	8.93372	8.44948
LSR	ZNF8043-gRNA	0.549177	0.271334	206897	0.519377	0.00295878	0.00759805	7.78098	3.83275
LSS	ZNF8043-gRNA	1.51881	0.812875	221846	0.556904	2.18048e-08	1.23882e-07	21.0375	9.93031
LST1	ZNF8043-gRNA	0.0205199	-0.0159856	198713	0.498833	0.577222	0.674958	0.288184	0.522648
LTA	ZNF8043-gRNA	0.12552	-0.422873	187729	0.471259	9.60537e-05	0.00033107	1.72911	7.49129
LTA4H	ZNF8043-gRNA	2.32774	0.998743	226944	0.569701	3.66637e-08	2.01573e-07	31.7003	18.1185
LTB	ZNF8043-gRNA	0.0210125	-0.0224394	198541	0.498401	0.474752	0.580409	0.288184	0.609756
LTB4R	ZNF8043-gRNA	0.0605366	0.0357412	200204	0.502576	0.218434	0.31789	0.864553	0.348432
LTB4R2	ZNF8043-gRNA	0	0	199178	0.5	1	1	0	0
LTBP1	ZNF8043-gRNA	1.17155	0.838319	222154	0.557676	4.72602e-13	4.4816e-12	16.1383	4.61672
LTBP2	ZNF8043-gRNA	0.0403141	-0.178992	194228	0.487575	0.00906671	0.0209092	0.576369	3.04878
LTBP3	ZNF8043-gRNA	1.81151	0.638736	216356	0.543121	0.00026727	0.000856717	24.7839	15.8537
LTBP4	ZNF8043-gRNA	0.521541	-0.0245491	198524	0.49836	0.839125	0.891051	7.4928	7.49129
LTC4S	ZNF8043-gRNA	0.514738	0.215732	205078	0.514811	0.0249758	0.0513191	7.20461	4.18118
LTF	ZNF8043-gRNA	0	0	199178	0.5	1	1	0	0
LTK	ZNF8043-gRNA	0.0809821	0.062382	200952	0.504452	0.0333555	0.0659169	1.15274	0.261324
LTN1	ZNF8043-gRNA	1.36343	-1.18634	167015	0.419261	1.81767e-08	1.04182e-07	18.4438	33.5366
LTV1	ZNF8043-gRNA	1.43523	-1.44981	159014	0.399177	1.21644e-11	9.96999e-11	19.5965	37.8049
LUC7L	ZNF8043-gRNA	4.28111	-3.41365	97158	0.243897	4.68918e-48	1.41102e-45	52.1614	84.5819
LUC7L2	ZNF8043-gRNA	4.1457	-2.36829	126095	0.316538	9.07826e-26	2.57538e-24	52.1614	77.0906
LUC7L3	ZNF8043-gRNA	6.38574	-2.25272	103014	0.258597	1.89175e-42	2.92457e-40	76.6571	92.8571
LUM	ZNF8043-gRNA	0.904936	0.575728	214574	0.53865	1.80169e-07	9.1474e-07	12.1037	4.44251
LURAP1	ZNF8043-gRNA	0.392521	0.262107	206485	0.518343	0.000208027	0.000679485	5.4755	1.82927
LURAP1L	ZNF8043-gRNA	0.385989	0.247894	205724	0.516433	0.000891346	0.00258521	5.18732	1.91638
LUZP1	ZNF8043-gRNA	2.11532	1.19335	232088	0.582615	4.32337e-13	4.11367e-12	28.8184	12.6307
LUZP2	ZNF8043-gRNA	0.186092	0.0451073	200368	0.502987	0.500762	0.607655	2.59366	2.00348
LY6E	ZNF8043-gRNA	2.88769	1.69532	243502	0.611266	8.37954e-19	1.36034e-17	37.7522	15.7666
LY6G5B	ZNF8043-gRNA	0.0200925	0.0200925	199752	0.501441	0.0691705	0.122849	0.288184	0
LY6G5C	ZNF8043-gRNA	0.0852836	0.011301	199400	0.500557	0.860014	0.909515	1.15274	1.0453
LY6G6C	ZNF8043-gRNA	0.040714	0.040714	200326	0.502882	0.0101102	0.0229543	0.576369	0
LY6G6D	ZNF8043-gRNA	0.0607306	-0.41668	187846	0.471553	3.01013e-05	0.000112794	0.864553	6.5331
LY6H	ZNF8043-gRNA	1.34609	-0.521275	185482	0.465617	0.0076192	0.0179222	17.2911	23.7805
LY6K	ZNF8043-gRNA	0.0404391	0.0280065	199977	0.502006	0.205365	0.304471	0.576369	0.174216
LY75	ZNF8043-gRNA	0.0203463	0.00206468	199232	0.500136	0.93238	0.956936	0.288184	0.261324
LYAR	ZNF8043-gRNA	2.02682	-0.168448	193480	0.485695	0.314257	0.430112	27.9539	29.6167
LYG1	ZNF8043-gRNA	0.0196879	-0.0485488	197841	0.496644	0.219793	0.318957	0.288184	0.958188
LYG2	ZNF8043-gRNA	0.0409977	0.00215566	199285	0.500269	0.904803	0.94009	0.576369	0.522648
LYL1	ZNF8043-gRNA	0.347861	0.164541	203804	0.511613	0.029908	0.0602902	4.89914	2.61324
LYN	ZNF8043-gRNA	0.141591	0.0614197	200942	0.504428	0.208559	0.308013	2.01729	1.1324
LYNX1	ZNF8043-gRNA	0.0610931	0.0548504	200725	0.503883	0.0141776	0.0308107	0.864553	0.087108
LYPD1	ZNF8043-gRNA	4.59713	2.42383	260788	0.654659	2.72041e-25	7.44182e-24	55.3314	27.0906
LYPD3	ZNF8043-gRNA	0.0601027	-0.0859419	196887	0.494249	0.151166	0.236804	0.864553	2.00348
LYPD5	ZNF8043-gRNA	0	-0.0554805	197616	0.49608	0.0982794	0.164623	0	0.783972
LYPD6	ZNF8043-gRNA	0.447604	0.367562	209534	0.525998	2.01607e-08	1.15006e-07	6.34006	1.1324
LYPD6B	ZNF8043-gRNA	0.0642875	-0.025358	198466	0.498213	0.582484	0.674958	0.864553	1.21951
LYPLA1	ZNF8043-gRNA	2.73289	1.36094	236623	0.593999	6.08558e-13	5.68448e-12	37.464	18.7282
LYPLA2	ZNF8043-gRNA	2.7347	1.76554	247066	0.620214	1.15218e-23	2.74616e-22	36.5994	13.0662
LYPLAL1	ZNF8043-gRNA	3.32443	0.276889	203976	0.512045	0.445652	0.552711	44.3804	40.2439
LYRM1	ZNF8043-gRNA	3.04182	-0.172007	190230	0.477539	0.15617	0.243375	40.9222	41.899
LYRM2	ZNF8043-gRNA	5.606	2.50524	264370	0.663654	1.2923e-23	3.07143e-22	71.4697	39.8955
LYRM4	ZNF8043-gRNA	4.16983	1.34309	235028	0.589996	1.31168e-08	7.64283e-08	55.0432	37.5436
LYRM7	ZNF8043-gRNA	0.801515	0.489547	212828	0.534266	2.32289e-06	1.029e-05	11.2392	4.3554
LYRM9	ZNF8043-gRNA	0.4308	0.264469	206591	0.518609	0.000572516	0.00171877	6.05187	2.35192
LYSMD1	ZNF8043-gRNA	0.161637	-0.0161441	198748	0.498919	0.820632	0.874777	2.30548	2.52613
LYSMD2	ZNF8043-gRNA	1.47838	0.278469	206716	0.518924	0.105893	0.175942	20.4611	16.5505
LYSMD3	ZNF8043-gRNA	0.820454	0.0778645	201286	0.505293	0.576151	0.674958	11.5274	10.3659
LYSMD4	ZNF8043-gRNA	0.241515	0.0797953	201510	0.505854	0.224943	0.325394	3.45821	2.26481
LYST	ZNF8043-gRNA	1.22072	0.302048	207223	0.520196	0.0536778	0.0991043	16.4265	12.4564
LYZ	ZNF8043-gRNA	0.0620943	-0.1506	195015	0.48955	0.0281765	0.0571432	0.864553	2.96167
LZIC	ZNF8043-gRNA	2.72103	0.300617	206598	0.518628	0.21076	0.310528	37.1758	32.5784
LZTFL1	ZNF8043-gRNA	1.32044	-0.385576	187930	0.471764	0.0276967	0.0563055	18.4438	23.0836
LZTR1	ZNF8043-gRNA	0.662511	0.406107	210539	0.52852	1.58218e-05	6.20752e-05	9.2219	3.57143
LZTS1	ZNF8043-gRNA	0.449089	0.344134	208440	0.523251	1.04251e-06	4.83414e-06	6.05187	1.39373
LZTS2	ZNF8043-gRNA	0.985768	0.454477	211909	0.531959	0.000253948	0.000816033	13.8329	7.40418
LZTS3	ZNF8043-gRNA	0.534976	-0.211625	193626	0.486061	0.122602	0.198231	7.4928	10.1916
M6PR	ZNF8043-gRNA	2.63047	1.06837	227922	0.572157	6.65374e-08	3.55605e-07	35.7349	21.1672
MAATS1	ZNF8043-gRNA	0.364851	0.0459441	200537	0.503412	0.59845	0.688689	5.18732	4.52962
MAB21L1	ZNF8043-gRNA	0.189683	0.159076	203488	0.510819	0.000246731	0.000793901	2.59366	0.43554
MAB21L2	ZNF8043-gRNA	0.237476	0.207553	204648	0.513731	1.33209e-05	5.30037e-05	3.17003	0.43554
MACC1	ZNF8043-gRNA	0	-0.00628529	199004	0.499564	0.583553	0.674958	0	0.087108
MACF1	ZNF8043-gRNA	4.9503	2.14795	257722	0.646965	2.54894e-20	4.73042e-19	62.2478	36.4111
MACO1	ZNF8043-gRNA	2.79944	-3.6521	107887	0.270831	4.65122e-40	5.26025e-38	33.7176	74.1289
MACROD1	ZNF8043-gRNA	2.40996	0.0973619	199754	0.501447	0.920911	0.951807	32.853	31.0105
MACROD2	ZNF8043-gRNA	0.266475	-0.157347	194998	0.489508	0.128373	0.205701	3.7464	5.83624
MAD1L1	ZNF8043-gRNA	1.34908	-1.45521	159086	0.399355	7.63291e-12	6.39912e-11	18.4438	36.5854
MAD2L1	ZNF8043-gRNA	0.70267	0.348959	208561	0.523554	0.001099	0.0031293	9.51009	4.79094
MAD2L1BP	ZNF8043-gRNA	2.65043	0.666802	216122	0.542534	0.00266373	0.0069014	36.3112	26.6551
MAD2L2	ZNF8043-gRNA	2.86875	1.4865	238650	0.599086	2.34746e-14	2.50202e-13	37.464	18.2927
MADCAM1	ZNF8043-gRNA	0.925262	-1.32276	164588	0.413168	1.28554e-10	9.50113e-10	12.1037	29.2683
MADD	ZNF8043-gRNA	0.86448	-0.0506076	197636	0.496129	0.702157	0.776228	12.1037	12.4564
MAEA	ZNF8043-gRNA	3.54273	-3.10037	110351	0.277016	1.75094e-37	1.41851e-35	44.3804	76.5679
MAF	ZNF8043-gRNA	0.964894	0.613944	216526	0.543549	2.06339e-08	1.17586e-07	13.5447	4.87805
MAF1	ZNF8043-gRNA	3.74727	1.53644	239054	0.600103	2.25505e-11	1.80265e-10	50.1441	29.4425
MAFA	ZNF8043-gRNA	0.0393188	0.00341763	199283	0.500264	0.906583	0.940749	0.576369	0.522648
MAFB	ZNF8043-gRNA	0.149393	-0.10251	196446	0.493141	0.195015	0.293778	2.01729	3.39721
MAFF	ZNF8043-gRNA	1.95563	-1.20672	164870	0.413876	2.02087e-08	1.15241e-07	25.9366	40.6794
MAFG	ZNF8043-gRNA	2.25219	-0.930217	172990	0.43426	2.28655e-05	8.73314e-05	29.9712	41.3763
MAFK	ZNF8043-gRNA	0.611582	0.164442	203434	0.510685	0.163148	0.252686	8.35735	6.18467
MAFTRR	ZNF8043-gRNA	0.121049	0.0844453	201579	0.506027	0.0275265	0.0560273	1.72911	0.522648
MAGED1	ZNF8043-gRNA	5.26787	0.626956	218388	0.548223	0.00491859	0.0121121	65.9942	59.1463
MAGED2	ZNF8043-gRNA	4.4796	0.0262867	198962	0.499457	0.974534	0.98796	57.3487	57.23
MAGED4B	ZNF8043-gRNA	0.0197384	-0.00442999	199057	0.499696	0.864229	0.910649	0.288184	0.348432
MAGEE1	ZNF8043-gRNA	0.392891	-0.454437	186410	0.467948	0.000593948	0.0017771	5.4755	11.7596
MAGEF1	ZNF8043-gRNA	5.82769	-1.17576	142690	0.358197	8.88783e-16	1.09721e-14	73.7752	83.7979
MAGEH1	ZNF8043-gRNA	0.87549	0.138793	203156	0.509987	0.288744	0.401388	12.1037	10.0174
MAGEL2	ZNF8043-gRNA	0.266677	0.0564788	200742	0.503926	0.462985	0.570638	3.7464	2.96167
MAGI1	ZNF8043-gRNA	1.8987	1.18299	231676	0.581582	8.41306e-15	9.38864e-14	25.9366	9.7561
MAGI2	ZNF8043-gRNA	1.017	0.448347	211409	0.530704	0.000525026	0.00158808	13.8329	7.75261
MAGI3	ZNF8043-gRNA	0.22526	0.151928	203408	0.510619	0.00487329	0.0120129	3.17003	1.0453
MAGIX	ZNF8043-gRNA	0.300979	0.246101	206226	0.517693	4.35208e-06	1.86134e-05	4.32277	0.783972
MAGOH	ZNF8043-gRNA	5.18637	-0.165308	180802	0.45387	0.00795232	0.0186117	67.4352	67.3345
MAGOHB	ZNF8043-gRNA	2.14304	-0.553539	182514	0.458167	0.00518862	0.012712	29.1066	35.8014
MAGT1	ZNF8043-gRNA	1.50946	1.03685	228584	0.573817	1.2101e-15	1.47443e-14	21.3256	6.62021
MAIP1	ZNF8043-gRNA	1.44127	0.0350826	199628	0.501128	0.926648	0.956622	20.1729	19.338
MAK	ZNF8043-gRNA	0.144998	0.0772719	201299	0.505324	0.111197	0.183435	2.01729	0.958188
MAK16	ZNF8043-gRNA	0.849804	0.22645	205658	0.516267	0.0697773	0.123783	12.1037	8.62369
MAL	ZNF8043-gRNA	0.364709	0.294932	207040	0.519736	2.02741e-06	9.06444e-06	4.89914	0.958188
MAL2	ZNF8043-gRNA	0.124121	-0.289862	191180	0.479922	0.0022208	0.00589606	1.72911	5.74913
MALAT1	ZNF8043-gRNA	13.3929	0.0300534	222956	0.559692	0.000740437	0.00217979	98.2709	99.7387
MALINC1	ZNF8043-gRNA	0	-0.0305134	198310	0.497822	0.218586	0.31789	0	0.43554
MALL	ZNF8043-gRNA	0.0462603	-0.0162976	198592	0.498528	0.590561	0.681101	0.576369	0.87108
MALSU1	ZNF8043-gRNA	4.31705	1.96627	251194	0.630577	1.31723e-17	1.91847e-16	56.4841	30.7491
MALT1	ZNF8043-gRNA	2.51317	1.61984	241928	0.607315	1.18851e-20	2.26212e-19	32.853	11.9338
MAMDC2	ZNF8043-gRNA	0.623368	0.398968	210214	0.527704	1.08386e-05	4.36521e-05	8.64553	3.13589
MAMDC4	ZNF8043-gRNA	0.100641	0.0249672	199955	0.501951	0.548517	0.655303	1.44092	1.0453
MAML1	ZNF8043-gRNA	1.01799	0.255468	206182	0.517584	0.0721	0.127209	14.121	10.6272
MAML2	ZNF8043-gRNA	2.07586	1.41247	237900	0.597205	2.75942e-20	5.09298e-19	28.2421	9.14634
MAML3	ZNF8043-gRNA	0.619095	0.409393	210526	0.528486	4.41238e-06	1.88378e-05	8.64553	2.96167
MAMLD1	ZNF8043-gRNA	0.471361	0.277288	206999	0.519633	0.00059688	0.00178492	6.62824	2.70035
MAMSTR	ZNF8043-gRNA	0.243513	0.0575209	200858	0.504216	0.405213	0.515145	3.45821	2.61324
MAN1A1	ZNF8043-gRNA	0.375065	0.270448	206596	0.51862	5.86092e-05	0.000210133	5.18732	1.48084
MAN1A2	ZNF8043-gRNA	2.95198	1.38082	236241	0.59304	6.18453e-12	5.21599e-11	39.7695	21.0801
MAN1B1	ZNF8043-gRNA	1.56497	0.718861	219512	0.551046	1.87486e-06	8.42938e-06	21.902	11.7596
MAN1C1	ZNF8043-gRNA	0.46164	0.283483	207284	0.52035	0.000290433	0.000922368	6.62824	2.52613
MAN2A1	ZNF8043-gRNA	0.645651	0.428796	211406	0.530697	1.29649e-06	5.9513e-06	9.2219	3.04878
MAN2A2	ZNF8043-gRNA	0.877698	0.324702	208322	0.522954	0.00837641	0.0194825	12.3919	7.75261
MAN2B1	ZNF8043-gRNA	0.574283	0.247363	206142	0.517481	0.0117793	0.0262905	8.06916	4.61672
MAN2B2	ZNF8043-gRNA	0.445021	0.31678	208182	0.522602	1.02217e-05	4.13259e-05	6.34006	1.82927
MAN2C1	ZNF8043-gRNA	0.546005	0.0623208	201046	0.504689	0.547933	0.654838	7.78098	6.70732
MANBA	ZNF8043-gRNA	0.772608	0.346418	208880	0.524355	0.00206645	0.00553887	10.951	6.01045
MANBAL	ZNF8043-gRNA	3.42535	0.323009	204568	0.513532	0.394531	0.503693	46.3977	40.9408
MANEA	ZNF8043-gRNA	0.396482	0.249273	206005	0.517138	0.000820716	0.00239935	5.4755	2.09059
MANEAL	ZNF8043-gRNA	0.283762	-0.288607	191240	0.480074	0.0110101	0.0248102	4.03458	7.92683
MANF	ZNF8043-gRNA	4.64029	2.29785	258434	0.648751	2.72372e-22	5.91462e-21	58.7896	30.4007
MANSC1	ZNF8043-gRNA	0.490306	0.14558	203320	0.510396	0.129592	0.207109	6.91643	4.79094
MAOA	ZNF8043-gRNA	0.349128	0.231229	205658	0.516267	0.00053519	0.00161593	4.89914	1.65505
MAOB	ZNF8043-gRNA	0.633156	0.476398	212092	0.532419	1.91963e-08	1.09877e-07	8.64553	2.1777
MAP1A	ZNF8043-gRNA	3.07911	1.81938	248311	0.623339	1.28341e-21	2.62779e-20	40.634	16.899
MAP1B	ZNF8043-gRNA	9.62113	-0.368153	171250	0.429891	7.39944e-05	0.000260255	97.1182	98.1707
MAP1LC3A	ZNF8043-gRNA	0.0404717	0.0249759	199977	0.502006	0.205365	0.304471	0.576369	0.174216
MAP1LC3B	ZNF8043-gRNA	7.64571	-1.43286	114984	0.288646	6.61379e-33	3.46115e-31	89.049	95.6446
MAP1LC3B2	ZNF8043-gRNA	1.06948	-0.712967	179170	0.449775	8.49925e-05	0.00029585	14.6974	23.9547
MAP1LC3C	ZNF8043-gRNA	0	0	199178	0.5	1	1	0	0
MAP1S	ZNF8043-gRNA	1.58144	-0.832908	176796	0.443813	8.5404e-05	0.000297221	21.3256	32.3171
MAP2	ZNF8043-gRNA	3.95685	0.35519	208309	0.522922	0.159555	0.24775	49.5677	45.8188
MAP2K1	ZNF8043-gRNA	2.08953	0.310888	206948	0.519506	0.148307	0.232779	28.8184	24.1289
MAP2K2	ZNF8043-gRNA	3.79239	0.435603	206129	0.517449	0.282309	0.393644	51.0086	44.338
MAP2K3	ZNF8043-gRNA	1.35273	0.568126	214466	0.538379	0.00016578	0.000550999	18.732	10.7143
MAP2K4	ZNF8043-gRNA	2.30684	-0.480347	184760	0.463805	0.0169665	0.036342	31.1239	37.108
MAP2K5	ZNF8043-gRNA	0.808918	-0.323993	190355	0.477851	0.0409961	0.0793501	11.2392	15.5052
MAP2K6	ZNF8043-gRNA	0.279574	0.127759	202501	0.508342	0.0797908	0.137536	3.7464	2.09059
MAP2K7	ZNF8043-gRNA	1.08338	-1.01179	171302	0.430022	1.87532e-07	9.50405e-07	14.6974	27.9617
MAP3K1	ZNF8043-gRNA	0.185645	0.0366737	200187	0.502533	0.573902	0.674958	2.59366	2.09059
MAP3K10	ZNF8043-gRNA	0.355595	0.0168361	199550	0.500934	0.886255	0.925065	4.89914	4.70383
MAP3K11	ZNF8043-gRNA	0.4905	0.311582	208085	0.522359	6.847e-05	0.000242596	6.91643	2.43902
MAP3K12	ZNF8043-gRNA	0.462164	0.173135	203840	0.511704	0.0668929	0.120639	6.34006	4.00697
MAP3K13	ZNF8043-gRNA	3.14409	0.778023	220864	0.55444	0.00028248	0.000899995	42.0749	32.1429
MAP3K14	ZNF8043-gRNA	0.280972	-0.586472	182940	0.459237	9.89273e-06	4.0092e-05	3.7464	11.9338
MAP3K15	ZNF8043-gRNA	0.0403733	0.0158046	199632	0.50114	0.556764	0.662151	0.576369	0.348432
MAP3K2	ZNF8043-gRNA	1.03354	0.135317	203018	0.509638	0.348692	0.462917	14.4092	12.3693
MAP3K20	ZNF8043-gRNA	1.40045	0.955574	225890	0.567056	5.31738e-14	5.49039e-13	19.5965	6.18467
MAP3K21	ZNF8043-gRNA	0.0204481	-0.0967856	196458	0.493172	0.0524705	0.0970738	0.288184	1.65505
MAP3K3	ZNF8043-gRNA	0.325415	0.165748	203895	0.511841	0.0193792	0.040912	4.61095	2.26481
MAP3K4	ZNF8043-gRNA	1.03057	0.251216	206335	0.517966	0.0675104	0.121631	14.4092	10.7143
MAP3K5	ZNF8043-gRNA	0.0806999	0.0440047	200431	0.503145	0.208077	0.307409	1.15274	0.522648
MAP3K6	ZNF8043-gRNA	0.102034	0.0457128	200488	0.503289	0.265343	0.375834	1.44092	0.783972
MAP3K7	ZNF8043-gRNA	1.4686	-1.10618	168870	0.423917	1.37257e-07	7.0559e-07	19.8847	33.885
MAP3K8	ZNF8043-gRNA	0.387991	0.277885	207035	0.519724	3.43381e-05	0.00012779	5.4755	1.56794
MAP3K9	ZNF8043-gRNA	0.45255	0.0634545	200978	0.504519	0.522272	0.627822	6.34006	5.4007
MAP4	ZNF8043-gRNA	4.45209	0.621722	212890	0.534421	0.0388248	0.0755896	58.2133	49.6516
MAP4K1	ZNF8043-gRNA	0	-0.0124275	198831	0.499129	0.437363	0.543871	0	0.174216
MAP4K2	ZNF8043-gRNA	0.511383	0.1984	204896	0.514353	0.031975	0.0638098	7.20461	4.3554
MAP4K3	ZNF8043-gRNA	0.668718	0.138617	202976	0.509533	0.24543	0.351156	9.2219	7.31707
MAP4K4	ZNF8043-gRNA	3.59474	2.36403	261480	0.656399	8.70388e-33	4.45803e-31	46.9741	16.2021
MAP4K5	ZNF8043-gRNA	2.53777	1.02389	226762	0.569243	1.59828e-07	8.16138e-07	34.5821	20.5575
MAP6	ZNF8043-gRNA	1.56249	0.292349	206344	0.51799	0.131204	0.209168	21.3256	17.3345
MAP6D1	ZNF8043-gRNA	0.614068	0.489795	212958	0.534593	3.43119e-10	2.40913e-09	8.64553	1.74216
MAP7	ZNF8043-gRNA	0.591952	0.289049	207336	0.52048	0.00266374	0.0069014	8.35735	4.26829
MAP7D1	ZNF8043-gRNA	3.94273	1.05497	226356	0.568227	1.56913e-05	6.15776e-05	51.8732	38.0662
MAP7D2	ZNF8043-gRNA	0.0616517	-0.0580918	197612	0.496069	0.286827	0.399151	0.864553	1.65505
MAP7D3	ZNF8043-gRNA	2.05181	1.21202	232273	0.583079	5.42247e-14	5.58863e-13	27.9539	11.324
MAP9	ZNF8043-gRNA	2.45698	0.909934	224406	0.563329	1.7248e-06	7.79003e-06	33.4294	21.0801
MAPK1	ZNF8043-gRNA	3.42961	0.692469	216182	0.542684	0.00596623	0.0143768	46.3977	36.4111
MAPK10	ZNF8043-gRNA	1.14116	0.403883	210074	0.527354	0.00514403	0.0126175	15.562	10.1916
MAPK11	ZNF8043-gRNA	0.915725	0.606395	215978	0.542172	1.46299e-08	8.46885e-08	12.6801	4.3554
MAPK12	ZNF8043-gRNA	0.946868	0.265658	206722	0.518938	0.0424435	0.0818088	13.2565	9.40767
MAPK13	ZNF8043-gRNA	0.0207922	0.0146857	199579	0.501007	0.36935	0.481239	0.288184	0.087108
MAPK14	ZNF8043-gRNA	0.782362	0.415224	210863	0.529333	9.52973e-05	0.000328934	10.951	5.05226
MAPK15	ZNF8043-gRNA	0.12223	0.021893	199842	0.501667	0.651686	0.738504	1.72911	1.39373
MAPK1IP1L	ZNF8043-gRNA	4.16814	1.66184	243663	0.611671	5.24711e-13	4.95068e-12	54.755	33.2753
MAPK3	ZNF8043-gRNA	2.11407	0.898491	223910	0.562084	4.40864e-07	2.13661e-06	29.3948	16.8118
MAPK4	ZNF8043-gRNA	0.560771	0.448428	211631	0.531261	2.37374e-09	1.50886e-08	7.78098	1.56794
MAPK6	ZNF8043-gRNA	1.9786	0.886166	223836	0.561898	1.67285e-07	8.5241e-07	27.3775	15.0697
MAPK7	ZNF8043-gRNA	0.992128	0.578886	215349	0.540594	6.82094e-07	3.2214e-06	13.8329	5.83624
MAPK8	ZNF8043-gRNA	0.901596	-0.330343	190282	0.477669	0.047099	0.089246	12.3919	16.899
MAPK8IP1	ZNF8043-gRNA	2.3613	-0.610217	180987	0.454335	0.00293333	0.007535	31.9885	38.8502
MAPK8IP2	ZNF8043-gRNA	1.15224	-1.00796	171212	0.429798	2.30431e-07	1.15462e-06	15.8501	28.5714
MAPK8IP3	ZNF8043-gRNA	1.50863	-1.34798	162904	0.408939	7.79206e-10	5.22499e-09	19.8847	37.108
MAPK9	ZNF8043-gRNA	0.474195	-0.208195	193610	0.486024	0.107225	0.177822	6.62824	9.40767
MAPKAP1	ZNF8043-gRNA	2.61744	0.844767	222472	0.558475	2.2493e-05	8.60061e-05	35.4467	24.216
MAPKAPK2	ZNF8043-gRNA	1.31112	0.864185	223113	0.560084	8.40889e-12	7.0009e-11	18.1556	6.27178
MAPKAPK3	ZNF8043-gRNA	1.70597	1.02816	228196	0.572844	1.25267e-12	1.13062e-11	23.6311	9.49477
MAPKAPK5	ZNF8043-gRNA	1.75231	-1.31661	162458	0.407822	1.57357e-09	1.0179e-08	23.9193	40.4181
MAPKBP1	ZNF8043-gRNA	0.839404	0.550802	214664	0.538875	7.1677e-08	3.81019e-07	11.8156	4.09408
MAPRE1	ZNF8043-gRNA	3.45348	-1.76677	143103	0.359234	2.12354e-16	2.79124e-15	45.5331	64.9826
MAPRE2	ZNF8043-gRNA	1.48423	-1.35047	164046	0.411808	2.19724e-09	1.40249e-08	19.3084	36.6725
MAPRE3	ZNF8043-gRNA	2.4404	-1.53037	155106	0.389364	9.90459e-12	8.20253e-11	32.2767	50.3484
MAPT	ZNF8043-gRNA	1.71348	-1.58649	159308	0.399914	5.85037e-11	4.46084e-10	21.0375	41.4634
2023-03-01	ZNF8043-gRNA	0.649369	0.266295	206523	0.518438	0.0127911	0.028279	8.93372	5.4007
2023-03-02	ZNF8043-gRNA	0.165077	-0.160991	194590	0.488481	0.0575053	0.105489	2.30548	4.61672
2023-03-01	ZNF8043-gRNA	0.465742	0.0917699	201710	0.506357	0.359726	0.475125	6.34006	5.13937
2023-03-10	ZNF8043-gRNA	0.105467	0.0743254	201184	0.505036	0.0438314	0.0839894	1.44092	0.43554
2023-03-02	ZNF8043-gRNA	1.4525	0.720983	219384	0.550722	6.06935e-07	2.88748e-06	20.1729	10.1916
2023-03-03	ZNF8043-gRNA	0.625508	0.101166	201916	0.506873	0.398586	0.507792	8.64553	7.31707
2023-03-04	ZNF8043-gRNA	0	-0.0827435	196922	0.494338	0.0466102	0.0884392	0	1.1324
2023-03-05	ZNF8043-gRNA	4.41275	-1.71516	138076	0.346616	1.55791e-18	2.46502e-17	56.7723	74.4774
2023-03-06	ZNF8043-gRNA	2.28205	0.827846	221253	0.555415	1.62649e-05	6.36951e-05	30.2594	19.6864
2023-03-07	ZNF8043-gRNA	2.68645	0.455965	210971	0.529604	0.0419397	0.0809723	36.3112	29.878
2023-03-08	ZNF8043-gRNA	0.716632	0.439308	211046	0.529794	1.39918e-05	5.54508e-05	9.79827	3.91986
2023-03-09	ZNF8043-gRNA	0.923859	0.665214	217889	0.546971	5.99511e-11	4.56501e-10	12.9683	3.65854
MARCKS	ZNF8043-gRNA	5.71748	1.11405	227196	0.570333	4.19556e-05	0.000154291	71.4697	58.1882
MARCKSL1	ZNF8043-gRNA	9.99412	-0.172819	186201	0.467424	0.0655638	0.118454	99.1354	99.7387
MARF1	ZNF8043-gRNA	0.87411	0.216563	205374	0.515555	0.0897715	0.152126	12.3919	9.14634
MARK1	ZNF8043-gRNA	0.943244	-0.198127	193720	0.4863	0.212337	0.312497	12.9683	15.5923
MARK2	ZNF8043-gRNA	1.53454	0.0863472	201626	0.506147	0.618072	0.707105	21.0375	19.5122
MARK3	ZNF8043-gRNA	2.95403	-1.25876	158224	0.397191	5.47791e-10	3.74628e-09	39.4813	53.5714
MARK4	ZNF8043-gRNA	0.933005	0.465635	212279	0.532888	7.96124e-05	0.000278445	12.9683	6.5331
MARS	ZNF8043-gRNA	2.62338	-0.283525	189024	0.474509	0.0978666	0.164323	35.4467	38.3275
MARS2	ZNF8043-gRNA	0.451819	-0.175123	194354	0.48789	0.149371	0.234274	6.34006	8.7108
MARVELD1	ZNF8043-gRNA	0.591394	0.475781	212582	0.533648	4.72112e-10	3.25514e-09	8.35735	1.65505
MARVELD2	ZNF8043-gRNA	0	-0.0360942	198137	0.497387	0.177561	0.271686	0	0.522648
MASP1	ZNF8043-gRNA	0.0398175	0.0398175	200326	0.502882	0.0101102	0.0229543	0.576369	0
MASP2	ZNF8043-gRNA	0.019762	0.0135704	199578	0.501004	0.370547	0.481239	0.288184	0.087108
MAST1	ZNF8043-gRNA	1.1006	-0.92748	173813	0.436326	1.59136e-06	7.23389e-06	14.6974	26.9164
MAST2	ZNF8043-gRNA	1.23641	0.474483	212397	0.533184	0.000930851	0.00268638	17.0029	10.6272
MAST3	ZNF8043-gRNA	0.243382	0.120856	202617	0.508633	0.0516199	0.0957453	3.45821	1.74216
MAST4	ZNF8043-gRNA	0.384172	0.204285	205000	0.514615	0.00682976	0.0162531	5.4755	2.52613
MASTL	ZNF8043-gRNA	0.102232	-0.00828349	198924	0.499362	0.866003	0.910649	1.44092	1.56794
MAT2A	ZNF8043-gRNA	2.4351	1.13107	229228	0.575435	2.02442e-09	1.29709e-08	32.2767	17.5087
MAT2B	ZNF8043-gRNA	1.683	0.614103	216539	0.543582	0.000146785	0.000491647	23.3429	14.6341
MATK	ZNF8043-gRNA	0	-0.0135941	198831	0.499129	0.437363	0.543871	0	0.174216
MATN1	ZNF8043-gRNA	0.0200197	-0.0918088	196624	0.493589	0.061824	0.112505	0.288184	1.56794
MATN2	ZNF8043-gRNA	0.165252	0.0535004	200676	0.50376	0.348007	0.46238	2.30548	1.56794
MATN3	ZNF8043-gRNA	0.100948	0.0825145	201526	0.505894	0.00838488	0.0194888	1.44092	0.261324
MATN4	ZNF8043-gRNA	0.0395962	-0.0409837	198064	0.497202	0.359805	0.475125	0.576369	1.1324
MATR3	ZNF8043-gRNA	0.426004	-0.172216	194461	0.488159	0.150685	0.236117	6.05187	8.36237
MATR3.1	ZNF8043-gRNA	1.68109	-2.79003	127151	0.319189	1.68364e-28	5.83764e-27	21.6138	54.7909
MAU2	ZNF8043-gRNA	1.21946	-0.421884	187386	0.4704	0.0183466	0.0390122	16.4265	22.1254
MAVS	ZNF8043-gRNA	1.16173	0.700422	218566	0.54867	1.80936e-08	1.03777e-07	16.1383	6.44599
MAX	ZNF8043-gRNA	2.92148	-2.10845	137520	0.345219	6.79935e-20	1.21889e-18	38.0403	62.1951
MAZ	ZNF8043-gRNA	4.26401	-0.992383	165984	0.416673	1.37462e-06	6.29279e-06	55.3314	66.0279
MB	ZNF8043-gRNA	0.0210357	0.00911508	199406	0.500572	0.677051	0.756349	0.288184	0.174216
MB21D2	ZNF8043-gRNA	0.165679	-0.0518299	197694	0.496276	0.467331	0.575095	2.30548	3.04878
MBD1	ZNF8043-gRNA	1.72564	-0.00514928	197990	0.497018	0.82149	0.875525	24.2075	23.6934
MBD2	ZNF8043-gRNA	0.617463	0.325501	208182	0.522602	0.000851223	0.00247994	8.64553	4.09408
MBD3	ZNF8043-gRNA	1.16111	0.477703	212647	0.533811	0.000442348	0.00136097	16.1383	9.49477
MBD4	ZNF8043-gRNA	1.49324	0.724982	219658	0.551413	6.83789e-07	3.2285e-06	20.7493	10.7143
MBD5	ZNF8043-gRNA	0.986855	0.307492	207970	0.522071	0.0187096	0.0397023	13.8329	9.40767
MBD6	ZNF8043-gRNA	0.714615	0.441556	211669	0.531356	4.8346e-06	2.05364e-05	10.0865	3.83275
MBIP	ZNF8043-gRNA	1.9007	-0.512522	184248	0.46252	0.0092893	0.0213786	25.9366	31.7944
MBLAC1	ZNF8043-gRNA	0.163571	-0.0460456	197890	0.496767	0.523302	0.628835	2.30548	2.96167
MBLAC2	ZNF8043-gRNA	0.227077	-0.0100498	198918	0.499347	0.904972	0.940113	3.17003	3.3101
MBNL1	ZNF8043-gRNA	1.58208	0.994749	226770	0.569263	1.0663e-12	9.67593e-12	21.902	8.10105
MBNL2	ZNF8043-gRNA	1.25863	0.633068	216540	0.543583	4.146e-06	1.77591e-05	17.2911	8.62369
MBNL3	ZNF8043-gRNA	0.0607902	0.0170891	199689	0.501283	0.607884	0.697878	0.864553	0.609756
MBOAT1	ZNF8043-gRNA	0.0605105	0.0358465	200203	0.502573	0.218883	0.318075	0.864553	0.348432
MBOAT2	ZNF8043-gRNA	1.13698	0.694182	218229	0.547824	1.78848e-08	1.02719e-07	15.562	6.18467
MBOAT7	ZNF8043-gRNA	3.05324	1.38564	236204	0.592948	1.61229e-11	1.30619e-10	41.2104	22.4739
MBP	ZNF8043-gRNA	0.253687	-0.179523	194188	0.487475	0.0711305	0.125998	3.45821	6.01045
MBTD1	ZNF8043-gRNA	0.800005	-0.13242	195278	0.490211	0.332276	0.450819	10.951	12.7178
MBTPS1	ZNF8043-gRNA	1.68316	0.731454	219400	0.550764	4.86688e-06	2.06631e-05	23.0548	13.0662
MBTPS2	ZNF8043-gRNA	0.780693	-0.0120713	198635	0.498637	0.88746	0.925809	10.951	11.0627
MC1R	ZNF8043-gRNA	0.251618	0.132681	202758	0.508986	0.0396344	0.0769445	3.45821	1.65505
MCAM	ZNF8043-gRNA	2.68621	1.27618	233957	0.587306	2.18152e-11	1.74719e-10	35.7349	19.1638
MCAT	ZNF8043-gRNA	1.95073	-0.462406	185590	0.465889	0.0185004	0.0393028	26.8012	32.1429
MCC	ZNF8043-gRNA	0.597217	0.352303	209058	0.524802	0.000115167	0.000393008	8.35735	3.48432
MCCC1	ZNF8043-gRNA	0.853548	-0.543429	184310	0.462677	0.0014025	0.00391544	11.8156	19.0767
MCCC2	ZNF8043-gRNA	0.404819	0.114356	202558	0.508485	0.177861	0.271973	5.76369	4.00697
MCEE	ZNF8043-gRNA	1.11533	-0.574438	183264	0.460051	0.00153799	0.00425281	15.2738	22.8223
MCF2	ZNF8043-gRNA	0.0415309	0.0290394	199979	0.502011	0.204233	0.304237	0.576369	0.174216
MCF2L	ZNF8043-gRNA	0.600114	0.106205	202204	0.507595	0.33679	0.454813	8.35735	6.79443
MCF2L2	ZNF8043-gRNA	0.161378	-0.0128111	198880	0.499252	0.873687	0.915407	2.30548	2.43902
MCFD2	ZNF8043-gRNA	4.81154	0.774051	216268	0.5429	0.0108945	0.0245794	62.8242	52.2648
MCHR1	ZNF8043-gRNA	0.166096	0.0556275	200653	0.503703	0.355461	0.470569	2.30548	1.56794
MCIDAS	ZNF8043-gRNA	0	-0.0242031	198484	0.498258	0.271383	0.380409	0	0.348432
MCL1	ZNF8043-gRNA	3.16652	0.540656	213282	0.535404	0.0204878	0.0428868	42.0749	35.0174
MCM10	ZNF8043-gRNA	0.278526	-0.145951	194917	0.489304	0.123286	0.199089	3.7464	5.92334
MCM2	ZNF8043-gRNA	0.497464	-0.182895	194237	0.487597	0.152856	0.239006	6.91643	9.32056
MCM3	ZNF8043-gRNA	0.770962	0.391685	209865	0.526828	0.000382706	0.00119007	10.6628	5.22648
MCM3AP	ZNF8043-gRNA	1.68386	-0.0204186	197866	0.496708	0.801855	0.860038	23.3429	23.3449
MCM4	ZNF8043-gRNA	0.862456	-0.436293	187300	0.470184	0.00892997	0.0206107	11.8156	17.77
MCM5	ZNF8043-gRNA	0.452343	0.342218	208728	0.523974	1.24902e-06	5.74749e-06	6.34006	1.56794
MCM6	ZNF8043-gRNA	0.2674	0.088748	201737	0.506424	0.19939	0.299806	3.7464	2.43902
MCM7	ZNF8043-gRNA	1.82931	-2.34973	137916	0.346212	2.243e-21	4.51035e-20	23.6311	52.1777
MCM8	ZNF8043-gRNA	0.443811	0.201145	204984	0.514576	0.0162298	0.0349148	6.34006	3.39721
MCM9	ZNF8043-gRNA	0.242872	0.126527	202770	0.509016	0.0389762	0.075789	3.45821	1.65505
MCMBP	ZNF8043-gRNA	1.38542	0.29878	207134	0.519973	0.0767906	0.133141	19.3084	14.9826
MCMDC2	ZNF8043-gRNA	0.0597302	0.0473942	200551	0.503447	0.0514611	0.0955455	0.864553	0.174216
MCOLN1	ZNF8043-gRNA	2.40835	-1.93088	144040	0.361585	4.09082e-17	5.71595e-16	31.9885	53.8328
MCOLN3	ZNF8043-gRNA	0.0398076	0.0213249	199804	0.501573	0.374373	0.482849	0.576369	0.261324
MCPH1	ZNF8043-gRNA	1.30884	-0.27517	191590	0.480953	0.129587	0.207109	18.1556	21.6899
MCRIP1	ZNF8043-gRNA	6.49159	-0.276672	180590	0.453337	0.0081357	0.0190145	80.1153	81.6202
MCRIP2	ZNF8043-gRNA	2.71026	1.16375	230660	0.579031	3.32312e-09	2.0694e-08	36.8876	20.8188
MCRS1	ZNF8043-gRNA	2.19856	1.11157	229756	0.576759	1.72101e-10	1.25328e-09	30.2594	15.1568
MCTP1	ZNF8043-gRNA	0.165706	0.0785404	201357	0.50547	0.138295	0.219043	2.30548	1.21951
MCTP2	ZNF8043-gRNA	0.696237	0.416469	210610	0.528698	2.02922e-05	7.80338e-05	9.51009	3.74564
MCTS1	ZNF8043-gRNA	3.14097	0.454133	208736	0.523994	0.118266	0.193486	42.6513	35.7143
MCU	ZNF8043-gRNA	0.404406	0.0512798	200756	0.50396	0.559037	0.662983	5.76369	4.96516
MCUB	ZNF8043-gRNA	3.49416	2.32265	258944	0.65003	1.30117e-31	5.9744e-30	44.6686	15.1568
MCUR1	ZNF8043-gRNA	4.40128	2.469	265365	0.66615	2.54971e-29	9.67686e-28	57.3487	25.5226
MDC1	ZNF8043-gRNA	0.719504	-0.325997	189985	0.476923	0.0281378	0.057094	10.0865	14.547
MDFI	ZNF8043-gRNA	2.65633	1.63634	242222	0.608054	1.77359e-19	3.08428e-18	34.5821	13.5889
MDFIC	ZNF8043-gRNA	0.940741	0.698321	218359	0.54815	9.10398e-12	7.56093e-11	12.9683	3.39721
MDGA1	ZNF8043-gRNA	0.63162	0.320583	208250	0.522774	0.00103299	0.00295233	8.93372	4.3554
MDGA2	ZNF8043-gRNA	0.141542	0.0216493	199887	0.50178	0.657038	0.74322	2.01729	1.65505
MDH1	ZNF8043-gRNA	7.74793	-1.68441	96356.5	0.241885	3.18367e-48	1.03169e-45	89.9135	96.5157
MDH1B	ZNF8043-gRNA	0.307028	0.184873	204336	0.512948	0.0052028	0.0127431	4.32277	1.74216
MDH2	ZNF8043-gRNA	8.26698	-0.782167	136593	0.342892	6.62666e-19	1.08308e-17	94.2363	97.9094
MDK	ZNF8043-gRNA	6.26072	3.07526	280108	0.70316	1.18594e-35	7.86782e-34	72.3343	39.0244
MDM1	ZNF8043-gRNA	0.842279	0.461367	212226	0.532755	2.47719e-05	9.39947e-05	11.8156	5.4007
MDM2	ZNF8043-gRNA	2.64819	1.01487	226946	0.569705	2.0916e-07	1.05368e-06	35.1585	21.777
MDM4	ZNF8043-gRNA	1.40979	-0.180905	193662	0.486152	0.271063	0.380409	19.3084	21.4286
MDN1	ZNF8043-gRNA	1.12894	0.485896	212914	0.534482	0.000259466	0.000833128	15.8501	8.97213
MDP1	ZNF8043-gRNA	1.12892	0.194083	204815	0.514151	0.181017	0.276222	15.8501	13.0662
ME1	ZNF8043-gRNA	0.171816	0.127294	202562	0.508496	0.00540687	0.0131835	2.30548	0.609756
ME2	ZNF8043-gRNA	2.15184	0.669322	216950	0.544612	0.000559179	0.00168053	29.9712	20.2091
ME3	ZNF8043-gRNA	0	-0.0125035	198831	0.499129	0.437363	0.543871	0	0.174216
MEA1	ZNF8043-gRNA	7.26486	1.7798	259690	0.651906	4.24068e-18	6.42047e-17	87.8963	68.554
MEAF6	ZNF8043-gRNA	5.73558	-0.480127	165638	0.415804	1.6079e-06	7.30512e-06	73.1988	75.4355
MECOM	ZNF8043-gRNA	0	-0.0258401	198484	0.498258	0.271383	0.380409	0	0.348432
MECP2	ZNF8043-gRNA	2.22517	0.276915	205989	0.517098	0.218843	0.318075	30.8357	26.3937
MECR	ZNF8043-gRNA	1.58957	0.119942	201762	0.506487	0.60486	0.695117	22.1902	20.2962
MED1	ZNF8043-gRNA	1.71024	-0.0118764	197130	0.494859	0.695732	0.770845	23.6311	23.4321
MED10	ZNF8043-gRNA	5.31517	0.410098	201414	0.505613	0.744927	0.809439	68.5879	61.7596
MED11	ZNF8043-gRNA	2.28412	1.48991	240050	0.602603	4.66715e-20	8.49311e-19	31.1239	10.9756
MED12	ZNF8043-gRNA	1.09636	0.458642	212054	0.532324	0.0005331	0.00161106	15.2738	8.79791
MED12L	ZNF8043-gRNA	0.838074	0.436244	211800	0.531685	6.13134e-05	0.000219129	11.8156	5.74913
MED13	ZNF8043-gRNA	1.6347	0.0760953	200706	0.503835	0.762026	0.823187	22.4784	20.9059
MED13L	ZNF8043-gRNA	1.62615	0.135977	202562	0.508495	0.497454	0.604412	22.4784	20.122
MED14	ZNF8043-gRNA	0.802219	0.354604	208962	0.524561	0.00225628	0.00598355	11.2392	6.27178
MED14OS	ZNF8043-gRNA	0.202277	0.146932	203348	0.510469	0.0022898	0.00606308	2.88184	0.783972
MED15	ZNF8043-gRNA	1.71107	-1.11924	167446	0.420343	9.70736e-08	5.09909e-07	23.0548	37.3693
MED16	ZNF8043-gRNA	1.12329	0.492997	212794	0.53418	0.000271123	0.000868079	15.562	8.88502
MED17	ZNF8043-gRNA	1.04363	-0.310452	190577	0.478409	0.0663166	0.119698	14.6974	18.554
MED18	ZNF8043-gRNA	0.734533	-0.694385	180032	0.451937	3.7937e-05	0.000140439	10.0865	19.5122
MED19	ZNF8043-gRNA	4.57425	-0.794255	170411	0.427786	3.07829e-05	0.000115272	59.0778	67.5958
MED20	ZNF8043-gRNA	0.810451	0.214012	205152	0.514995	0.0882284	0.149752	11.2392	8.36237
MED21	ZNF8043-gRNA	4.13235	0.852348	216939	0.544586	0.00609637	0.0146715	55.6196	43.3798
MED22	ZNF8043-gRNA	1.05841	0.0195353	199774	0.501495	0.889953	0.928045	14.6974	14.2857
MED23	ZNF8043-gRNA	0.413947	0.108651	202084	0.507296	0.256678	0.365867	5.76369	4.26829
MED24	ZNF8043-gRNA	1.52362	0.0728464	200392	0.503046	0.80612	0.863458	21.0375	19.9477
MED25	ZNF8043-gRNA	1.77062	-0.378865	187224	0.469993	0.0314961	0.0630108	24.4957	28.6585
MED26	ZNF8043-gRNA	0.468726	-0.201465	193634	0.486083	0.106253	0.176435	6.62824	9.23345
MED27	ZNF8043-gRNA	3.54318	-2.87628	114252	0.286809	2.49926e-34	1.45727e-32	45.5331	77.3519
MED28	ZNF8043-gRNA	3.56311	1.23658	234768	0.589342	3.35226e-09	2.086e-08	48.1268	31.446
MED29	ZNF8043-gRNA	2.84097	-0.130815	193040	0.48459	0.32231	0.439208	38.6167	39.2857
MED30	ZNF8043-gRNA	2.61296	-0.943595	171054	0.4294	9.51266e-06	3.86074e-05	34.5821	45.2091
MED31	ZNF8043-gRNA	3.26858	0.958424	222836	0.559389	7.02686e-05	0.000248082	44.6686	30.8362
MED4	ZNF8043-gRNA	2.89745	-0.748097	174858	0.43895	0.00016427	0.000546193	38.9049	47.561
MED6	ZNF8043-gRNA	0.84248	-0.378193	188986	0.474415	0.0219627	0.0455893	11.8156	16.7247
MED7	ZNF8043-gRNA	1.45651	0.661666	217754	0.54663	7.66168e-06	3.15511e-05	20.4611	11.0627
MED8	ZNF8043-gRNA	2.58787	0.898271	223587	0.561274	6.7197e-06	2.79451e-05	35.1585	22.9965
MED9	ZNF8043-gRNA	0.794939	-0.242259	192552	0.483368	0.114373	0.1877	10.951	14.3728
MEF2A	ZNF8043-gRNA	1.18607	-0.448081	186524	0.468234	0.0111667	0.0251329	16.1383	22.0383
MEF2B	ZNF8043-gRNA	0.101235	-0.184725	194182	0.487458	0.0228543	0.0472885	1.44092	3.91986
MEF2C	ZNF8043-gRNA	0.582067	0.264451	206127	0.517444	0.0100416	0.0229501	7.78098	4.3554
MEF2D	ZNF8043-gRNA	0.801721	0.150826	203473	0.510782	0.229418	0.331185	11.2392	8.88502
MEGF10	ZNF8043-gRNA	0.574476	0.410361	210696	0.528914	4.28299e-07	2.0793e-06	8.06916	2.26481
MEGF11	ZNF8043-gRNA	0.186116	-0.07784	197034	0.494618	0.333421	0.451864	2.59366	3.65854
MEGF6	ZNF8043-gRNA	0.0400001	-0.0914894	196674	0.493713	0.0955654	0.160989	0.576369	1.82927
MEGF8	ZNF8043-gRNA	1.24401	0.685824	218404	0.548262	1.53463e-07	7.85066e-07	17.2911	7.75261
MEGF9	ZNF8043-gRNA	1.17925	0.486325	212592	0.533673	0.000483482	0.00147114	16.1383	9.58188
MEIG1	ZNF8043-gRNA	0.324147	0.014411	199802	0.501565	0.802431	0.860547	4.61095	4.26829
MEIOB	ZNF8043-gRNA	0	0	199178	0.5	1	1	0	0
MEIOC	ZNF8043-gRNA	0.0801243	0.00517417	199382	0.500512	0.871286	0.913538	1.15274	1.0453
MEIS1	ZNF8043-gRNA	0.494005	0.214729	205212	0.515149	0.0185124	0.0393234	6.91643	3.91986
MEIS2	ZNF8043-gRNA	3.86252	2.10129	253648	0.636738	3.12e-22	6.70602e-21	48.415	22.561
MEIS3	ZNF8043-gRNA	1.28773	0.745875	219994	0.552255	1.19982e-08	7.02996e-08	17.8674	7.49129
MELK	ZNF8043-gRNA	0.381963	0.311988	207606	0.521156	5.57125e-07	2.66632e-06	5.18732	0.958188
MELTF	ZNF8043-gRNA	0.24516	0.15051	203424	0.51066	0.00900024	0.0207644	3.45821	1.30662
MEMO1	ZNF8043-gRNA	1.25205	0.281998	207014	0.51967	0.0684584	0.122849	17.2911	13.5017
MEN1	ZNF8043-gRNA	1.11969	0.2724	206877	0.519327	0.0578935	0.106143	15.562	11.6725
MEPCE	ZNF8043-gRNA	0.784998	0.292375	207333	0.520472	0.0133247	0.029305	10.951	6.96864
MERTK	ZNF8043-gRNA	0.253954	0.186134	204188	0.512575	0.000855597	0.00249139	3.45821	0.958188
MESD	ZNF8043-gRNA	2.86454	1.1984	233380	0.585859	4.21799e-10	2.92139e-09	38.6167	22.9094
MESP1	ZNF8043-gRNA	0.925094	-0.335912	189804	0.476468	0.0374071	0.0730838	12.3919	17.1603
MEST	ZNF8043-gRNA	4.63314	3.14565	273924	0.687635	1.71943e-42	2.68278e-40	53.6023	18.2927
MESTIT1	ZNF8043-gRNA	0.0624878	0.0444537	200383	0.503025	0.118567	0.193789	0.864553	0.261324
MET	ZNF8043-gRNA	0.267932	0.188055	204409	0.513131	0.0010459	0.00298669	3.7464	1.1324
METAP1	ZNF8043-gRNA	1.2932	0.546174	214402	0.538218	0.00014252	0.000479267	17.8674	10.453
METAP1D	ZNF8043-gRNA	0.880274	0.0367742	200462	0.503222	0.746171	0.810265	12.3919	11.7596
METAP2	ZNF8043-gRNA	6.46648	-1.60792	119662	0.300388	1.45454e-29	5.64759e-28	79.8271	91.8118
METRN	ZNF8043-gRNA	3.39946	2.18354	254528	0.638947	1.56547e-27	4.98673e-26	42.6513	15.5052
METRNL	ZNF8043-gRNA	1.22921	0.882012	223584	0.561268	6.59272e-14	6.74523e-13	17.0029	4.87805
METTL1	ZNF8043-gRNA	0.757925	0.483784	212870	0.53437	7.33151e-07	3.45189e-06	10.6628	3.83275
METTL11B	ZNF8043-gRNA	0	-0.00617516	199004	0.499564	0.583553	0.674958	0	0.087108
METTL13	ZNF8043-gRNA	0.933864	0.21055	205133	0.514949	0.118352	0.193551	13.2565	10.1916
METTL14	ZNF8043-gRNA	1.29699	0.143995	203208	0.510118	0.374968	0.483438	18.1556	15.8537
METTL15	ZNF8043-gRNA	0.796979	0.291814	207568	0.521063	0.0115084	0.025802	11.2392	7.05575
METTL16	ZNF8043-gRNA	1.28749	0.620495	216526	0.543548	7.9736e-06	3.26679e-05	17.8674	9.40767
METTL17	ZNF8043-gRNA	1.48614	0.231089	205530	0.515944	0.178396	0.272642	20.7493	17.1603
METTL18	ZNF8043-gRNA	0.470646	-0.414498	187560	0.470836	0.00237664	0.00627428	6.62824	12.2822
METTL21A	ZNF8043-gRNA	2.74295	0.454693	209848	0.526785	0.0685003	0.122849	37.464	30.8362
METTL22	ZNF8043-gRNA	1.91431	-1.21046	165117	0.414496	2.63672e-08	1.47809e-07	25.9366	40.8537
METTL23	ZNF8043-gRNA	2.81077	1.2926	233986	0.587379	7.33568e-11	5.53328e-10	38.6167	20.6446
METTL24	ZNF8043-gRNA	0	-0.0121153	198831	0.499129	0.437363	0.543871	0	0.174216
METTL25	ZNF8043-gRNA	0.328219	0.00271572	199307	0.500324	0.959719	0.975523	4.61095	4.52962
METTL26	ZNF8043-gRNA	7.03206	1.48363	246381	0.618495	1.30768e-11	1.06762e-10	85.3026	68.8153
METTL27	ZNF8043-gRNA	0.0205767	-0.0170528	198713	0.498833	0.577222	0.674958	0.288184	0.522648
METTL2A	ZNF8043-gRNA	1.24087	0.179787	203860	0.511755	0.289073	0.401713	17.2911	14.7213
METTL2B	ZNF8043-gRNA	1.2035	0.285881	207384	0.5206	0.0519871	0.0962676	17.0029	12.8049
METTL3	ZNF8043-gRNA	1.2384	0.618559	216736	0.544075	3.43489e-06	1.48949e-05	17.2911	8.7108
METTL4	ZNF8043-gRNA	0.680937	0.380643	209859	0.526813	0.000122496	0.000415914	9.51009	4.26829
METTL5	ZNF8043-gRNA	6.16692	-0.0925758	180724	0.453673	0.00842313	0.0195669	78.098	76.7422
METTL6	ZNF8043-gRNA	1.3694	-0.977148	171457	0.430411	7.70611e-07	3.61916e-06	19.0202	31.2718
METTL7A	ZNF8043-gRNA	0.0837752	0.0513405	200602	0.503576	0.131515	0.209545	1.15274	0.43554
METTL7B	ZNF8043-gRNA	0.22214	0.123534	202324	0.507896	0.0445072	0.0851004	2.88184	1.30662
METTL8	ZNF8043-gRNA	0.883923	0.458121	211704	0.531444	9.22004e-05	0.000318898	12.1037	6.01045
METTL9	ZNF8043-gRNA	5.81741	2.50955	268336	0.673607	9.34116e-26	2.64107e-24	73.7752	42.77
MEX3A	ZNF8043-gRNA	1.97808	1.26313	234261	0.588069	9.70856e-17	1.30984e-15	26.8012	9.84321
MEX3B	ZNF8043-gRNA	0.311923	0.0463974	200540	0.503418	0.560496	0.663826	4.32277	3.65854
MEX3C	ZNF8043-gRNA	0.959866	0.609552	216348	0.543102	2.8719e-08	1.60246e-07	13.5447	4.87805
MEX3D	ZNF8043-gRNA	0.43638	0.163046	203559	0.510998	0.0785364	0.135721	6.05187	3.83275
MFAP1	ZNF8043-gRNA	2.84935	0.9227	224958	0.564715	4.94385e-06	2.09424e-05	38.6167	26.0453
MFAP2	ZNF8043-gRNA	1.64077	1.00211	225663	0.566486	1.04122e-11	8.59238e-11	21.6138	8.36237
MFAP3	ZNF8043-gRNA	0.623183	-0.323426	190240	0.477564	0.0252007	0.0517496	8.64553	13.1533
MFAP3L	ZNF8043-gRNA	0.507137	0.341884	208892	0.524385	1.40999e-05	5.58001e-05	7.20461	2.35192
MFAP4	ZNF8043-gRNA	0.545927	0.354677	207819	0.521692	0.000148844	0.000498246	6.91643	2.61324
MFAP5	ZNF8043-gRNA	0.232284	0.162533	203580	0.51105	0.00274787	0.00709863	3.17003	0.958188
MFF	ZNF8043-gRNA	6.03774	0.201555	188258	0.472587	0.117793	0.192824	77.5216	72.2997
MFGE8	ZNF8043-gRNA	1.19332	0.885821	223872	0.561991	4.46714e-15	5.1208e-14	16.7147	4.26829
MFHAS1	ZNF8043-gRNA	1.41428	0.830243	222035	0.557378	1.49979e-09	9.73157e-09	19.8847	7.92683
MFN1	ZNF8043-gRNA	1.33307	0.483986	212082	0.532392	0.00197005	0.00531177	18.4438	11.8467
MFN2	ZNF8043-gRNA	1.39548	-0.439252	186522	0.468229	0.0154155	0.0332863	19.3084	24.5645
MFNG	ZNF8043-gRNA	0.18964	0.132435	202788	0.509062	0.00670174	0.0159823	2.59366	0.783972
MFSD1	ZNF8043-gRNA	1.34761	0.379413	210149	0.527541	0.0115243	0.0258343	19.0202	13.4146
MFSD10	ZNF8043-gRNA	4.1	2.33315	261570	0.656625	2.06777e-27	6.50076e-26	54.1787	23.5192
MFSD11	ZNF8043-gRNA	0.830227	0.103794	202274	0.507771	0.406466	0.516465	11.5274	10.0174
MFSD12	ZNF8043-gRNA	0.83401	0.515562	213778	0.536651	7.46997e-07	3.51414e-06	11.8156	4.52962
MFSD13A	ZNF8043-gRNA	0.528071	0.400514	210530	0.528496	9.90825e-08	5.19651e-07	7.4928	1.82927
MFSD14A	ZNF8043-gRNA	0.703346	-0.278586	191371	0.480402	0.0555825	0.102207	9.79827	13.5889
MFSD14B	ZNF8043-gRNA	0.959741	0.621442	216836	0.544327	9.88236e-09	5.83693e-08	13.5447	4.79094
MFSD14C	ZNF8043-gRNA	1.6278	0.998105	226585	0.5688	4.16221e-12	3.57844e-11	22.1902	8.7108
MFSD2A	ZNF8043-gRNA	1.47087	0.666126	217077	0.544932	1.48849e-05	5.86862e-05	19.8847	11.0627
MFSD2B	ZNF8043-gRNA	0.0398193	0.00931978	199456	0.500697	0.739566	0.804938	0.576369	0.43554
MFSD3	ZNF8043-gRNA	2.63509	1.36761	236017	0.592478	3.82231e-13	3.65134e-12	35.7349	17.3345
MFSD4A	ZNF8043-gRNA	0.0398147	0.00301583	199281	0.500259	0.908363	0.941495	0.576369	0.522648
MFSD4B	ZNF8043-gRNA	0.411286	0.102148	202187	0.507554	0.240281	0.344652	5.76369	4.26829
MFSD5	ZNF8043-gRNA	2.25352	0.813271	221580	0.556235	1.30312e-05	5.19368e-05	31.1239	19.6864
MFSD6	ZNF8043-gRNA	0.510564	0.226627	205576	0.516061	0.0137649	0.0301394	7.20461	4.00697
MFSD8	ZNF8043-gRNA	0.782952	-0.219676	193140	0.484844	0.145007	0.228295	10.951	13.8502
MFSD9	ZNF8043-gRNA	0.496338	-0.0950666	196612	0.493557	0.434298	0.543871	6.91643	8.10105
MGA	ZNF8043-gRNA	1.67731	0.746279	219876	0.55196	2.66194e-06	1.17149e-05	23.0548	12.892
MGARP	ZNF8043-gRNA	0.921493	0.375232	209757	0.526557	0.002367	0.00624981	12.9683	7.66551
MGAT1	ZNF8043-gRNA	1.16487	0.702828	219031	0.549837	1.03784e-08	6.12135e-08	16.4265	6.5331
MGAT2	ZNF8043-gRNA	1.04447	-0.0327618	198150	0.497418	0.813562	0.869219	14.6974	14.8955
MGAT3	ZNF8043-gRNA	0.283199	-0.0436689	198333	0.497879	0.732591	0.801252	4.03458	4.3554
MGAT4A	ZNF8043-gRNA	0.553854	0.440696	211509	0.530955	3.39153e-09	2.10966e-08	7.78098	1.56794
MGAT4B	ZNF8043-gRNA	2.16625	1.35362	236207	0.592955	7.50119e-17	1.0285e-15	29.683	11.2369
MGAT4C	ZNF8043-gRNA	0.0853675	0.0169358	199580	0.50101	0.741056	0.806064	1.15274	0.958188
MGAT5	ZNF8043-gRNA	1.0465	0.65522	217382	0.545698	1.98476e-08	1.13297e-07	14.6974	5.4878
MGAT5B	ZNF8043-gRNA	0.224441	0.168791	203924	0.511914	0.000714438	0.00210841	3.17003	0.783972
MGLL	ZNF8043-gRNA	0.531911	0.275976	206632	0.518711	0.00276085	0.0071278	7.20461	3.48432
MGME1	ZNF8043-gRNA	0.95575	-0.2028	193542	0.485852	0.201106	0.302063	13.2565	15.8537
MGMT	ZNF8043-gRNA	0.0866206	0.0615882	200783	0.504029	0.0715767	0.126622	1.15274	0.348432
MGRN1	ZNF8043-gRNA	2.08174	-0.491574	183700	0.461147	0.00848534	0.0196734	28.2421	34.1463
MGST1	ZNF8043-gRNA	3.31531	2.04323	248458	0.62371	1.47352e-22	3.25429e-21	39.7695	15.6794
MGST2	ZNF8043-gRNA	2.17539	1.40513	237953	0.597338	1.06014e-18	1.70299e-17	29.9712	10.6272
MGST3	ZNF8043-gRNA	7.98006	2.46484	282397	0.708906	8.00398e-33	4.12462e-31	91.0663	66.9861
MHENCR	ZNF8043-gRNA	0.960253	0.389398	210062	0.527321	0.00217353	0.00578703	13.5447	8.01394
MIA2	ZNF8043-gRNA	0.505779	0.225319	205252	0.515249	0.0177487	0.037873	6.91643	3.91986
MIA3	ZNF8043-gRNA	2.68273	-0.265784	189522	0.475762	0.117352	0.192176	36.3112	38.9373
MIAT	ZNF8043-gRNA	0.573244	0.347373	208120	0.522449	0.000213886	0.000696464	7.4928	3.04878
MIATNB	ZNF8043-gRNA	0.140858	-0.000534575	199213	0.500088	0.98392	0.995432	2.01729	2.00348
MIB1	ZNF8043-gRNA	2.06448	1.04281	227463	0.571004	9.63857e-10	6.36191e-09	27.9539	13.8502
MIB2	ZNF8043-gRNA	1.33384	0.547994	214366	0.538128	0.000195803	0.00064242	18.732	10.8885
MICA	ZNF8043-gRNA	1.33264	0.926849	224879	0.564518	6.95997e-14	7.08655e-13	18.4438	5.66202
MICAL1	ZNF8043-gRNA	0.887403	0.276958	206894	0.51937	0.0308299	0.0619207	12.3919	8.53659
MICAL2	ZNF8043-gRNA	0.0811459	0.050805	200614	0.503606	0.128294	0.205619	1.15274	0.43554
MICAL3	ZNF8043-gRNA	1.04067	-0.0600395	197025	0.494595	0.621444	0.710492	14.121	15.0697
MICALL1	ZNF8043-gRNA	0.942829	0.389274	210196	0.527657	0.00166382	0.00455517	13.2565	7.75261
MICALL2	ZNF8043-gRNA	0.229503	-0.0267587	198374	0.497982	0.719449	0.789646	3.17003	3.57143
MICB	ZNF8043-gRNA	0.162428	0.11877	202564	0.508499	0.0053932	0.0131592	2.30548	0.609756
MICU1	ZNF8043-gRNA	2.46087	1.27096	234121	0.587718	1.65298e-12	1.47377e-11	33.7176	16.2021
MICU2	ZNF8043-gRNA	3.99447	-0.237609	183936	0.461739	0.0225565	0.046724	52.4496	53.7456
MICU3	ZNF8043-gRNA	1.81787	-1.66993	153827	0.386155	3.47212e-13	3.33004e-12	24.2075	44.5993
MID1	ZNF8043-gRNA	1.66151	1.08164	228486	0.573574	3.8831e-14	4.04914e-13	22.4784	7.92683
MID1IP1	ZNF8043-gRNA	1.49088	0.376685	209345	0.525522	0.0252108	0.0517582	20.1729	15.2439
MID2	ZNF8043-gRNA	0.141789	0.0547832	200762	0.503976	0.270315	0.380409	2.01729	1.21951
MIDN	ZNF8043-gRNA	2.6515	0.582774	213426	0.535766	0.0121937	0.0270969	36.0231	27.6132
MIEF1	ZNF8043-gRNA	1.56235	0.363315	208468	0.523321	0.0483469	0.0912516	21.902	16.6376
MIEF2	ZNF8043-gRNA	0.575141	0.125708	202680	0.508792	0.251176	0.358692	8.06916	6.27178
MIEN1	ZNF8043-gRNA	7.7907	1.60426	266764	0.669664	5.85843e-22	1.23555e-20	91.0663	76.0453
MIER1	ZNF8043-gRNA	3.04788	1.52118	240838	0.60458	1.03002e-14	1.1389e-13	40.9222	20.6446
MIER2	ZNF8043-gRNA	1.22508	0.678971	218380	0.548204	1.33503e-07	6.87338e-07	17.2911	7.5784
MIER3	ZNF8043-gRNA	0.905872	0.154294	203540	0.51095	0.253943	0.362337	12.6801	10.453
MIF	ZNF8043-gRNA	10.7728	0.408083	250925	0.629901	2.08948e-13	2.04423e-12	99.7118	99.7387
MIF4GD	ZNF8043-gRNA	1.68296	1.06403	228680	0.574061	1.29355e-13	1.2898e-12	23.3429	8.62369
MIGA1	ZNF8043-gRNA	0.618709	0.186828	204560	0.513512	0.0764287	0.13265	8.64553	6.01045
MIGA2	ZNF8043-gRNA	0.756292	-0.299584	190836	0.479059	0.047287	0.0895444	10.6628	14.547
MIIP	ZNF8043-gRNA	1.79831	0.594916	215662	0.541381	0.000567344	0.00170385	25.072	16.6376
MINCR	ZNF8043-gRNA	1.61005	0.643685	217179	0.545188	4.73255e-05	0.000172205	22.1902	13.3275
MINDY1	ZNF8043-gRNA	0.352794	0.210827	204994	0.514601	0.00315286	0.00805714	4.89914	2.00348
MINDY2	ZNF8043-gRNA	1.93199	0.219016	204878	0.51431	0.280297	0.391228	26.513	23.2578
MINDY3	ZNF8043-gRNA	1.01065	-0.191509	193654	0.486134	0.218472	0.31789	14.121	16.4634
MINDY4	ZNF8043-gRNA	0.201791	0.110593	202320	0.507889	0.0447107	0.0853927	2.88184	1.30662
MINK1	ZNF8043-gRNA	1.06309	0.637576	217197	0.545233	5.73893e-08	3.08573e-07	14.9856	5.92334
MINOS1	ZNF8043-gRNA	5.58429	0.481875	204208	0.512628	0.46702	0.574854	72.3343	64.9826
MINPP1	ZNF8043-gRNA	1.58372	-0.208542	192265	0.482646	0.18951	0.287076	21.902	24.4774
MIOS	ZNF8043-gRNA	0.684843	0.165563	203861	0.511756	0.152029	0.237935	9.51009	7.22997
MIPEP	ZNF8043-gRNA	0.916445	0.333684	208579	0.523599	0.00810037	0.0189398	12.9683	8.18815
MIPOL1	ZNF8043-gRNA	0.493476	0.359679	209196	0.525148	2.01755e-06	9.02755e-06	6.91643	1.91638
MIR137HG	ZNF8043-gRNA	0.0805261	0.0503627	200614	0.503604	0.12856	0.205869	1.15274	0.43554
MIR155HG	ZNF8043-gRNA	0	0	199178	0.5	1	1	0	0
MIR181A1HG	ZNF8043-gRNA	0.375517	0.22079	205202	0.515121	0.00315813	0.00806818	5.18732	2.1777
MIR181A2HG	ZNF8043-gRNA	0.389504	0.288233	207304	0.520399	1.07164e-05	4.31912e-05	5.4755	1.39373
MIR193BHG	ZNF8043-gRNA	0.0814204	0.026576	199914	0.501849	0.516047	0.62207	1.15274	0.783972
MIR2052HG	ZNF8043-gRNA	0	-0.0243703	198484	0.498258	0.271383	0.380409	0	0.348432
MIR210HG	ZNF8043-gRNA	0.101624	0.0770587	201354	0.505462	0.0212188	0.044192	1.44092	0.348432
MIR222HG	ZNF8043-gRNA	0.395149	0.256585	206281	0.517831	0.000367387	0.00114751	5.4755	1.91638
MIR22HG	ZNF8043-gRNA	1.60872	-1.46449	161240	0.404764	2.29089e-10	1.64552e-09	20.7493	38.8502
MIR29B2CHG	ZNF8043-gRNA	0.248603	-0.185963	193933	0.486833	0.059281	0.108392	3.45821	6.09756
MIR34AHG	ZNF8043-gRNA	0.16828	-0.0299883	198386	0.498011	0.683983	0.760628	2.30548	2.70035
MIR3681HG	ZNF8043-gRNA	0.103627	0.0916168	201705	0.506344	0.00242896	0.00639938	1.44092	0.174216
MIR4458HG	ZNF8043-gRNA	1.52808	0.466054	212450	0.533317	0.0034261	0.00867993	21.3256	14.8084
MIR4500HG	ZNF8043-gRNA	0.0201095	-0.0102618	198885	0.499264	0.704667	0.777015	0.288184	0.43554
MIR497HG	ZNF8043-gRNA	0.101526	-0.108772	196142	0.492379	0.11875	0.194005	1.44092	2.96167
MIR503HG	ZNF8043-gRNA	0.0414555	0.0228232	199806	0.501578	0.372849	0.482387	0.576369	0.261324
MIR762HG	ZNF8043-gRNA	0.742386	-0.170719	194374	0.48794	0.226694	0.327673	10.3746	12.4564
MIR99AHG	ZNF8043-gRNA	2.34045	0.429715	210878	0.529369	0.0338927	0.066861	31.4121	25.784
MIRLET7BHG	ZNF8043-gRNA	0.324005	0.108899	202310	0.507864	0.157566	0.245212	4.61095	3.04878
MIS12	ZNF8043-gRNA	1.47225	-0.156382	194372	0.487937	0.345827	0.460093	20.1729	22.3868
MIS18A	ZNF8043-gRNA	1.63724	0.828337	222294	0.558027	5.65627e-08	3.0442e-07	23.0548	11.324
MIS18BP1	ZNF8043-gRNA	0.324952	0.167338	203982	0.512061	0.0159706	0.0343836	4.61095	2.1777
MISP	ZNF8043-gRNA	0.0406546	-0.167881	194594	0.488494	0.0130298	0.0287503	0.576369	2.87456
MISP3	ZNF8043-gRNA	0.657857	0.201731	204798	0.514107	0.0731361	0.128698	9.2219	6.44599
MITD1	ZNF8043-gRNA	2.50802	0.349247	206981	0.519588	0.173067	0.266528	34.2939	29.007
MITF	ZNF8043-gRNA	0.16097	0.111796	202378	0.508033	0.0108525	0.0244944	2.30548	0.696864
MIXL1	ZNF8043-gRNA	0.101564	0.0651126	201014	0.504609	0.0784806	0.135639	1.44092	0.522648
MKI67	ZNF8043-gRNA	0.36505	0.25311	205180	0.515067	0.00045478	0.00139463	4.32277	1.30662
MKKS	ZNF8043-gRNA	1.40679	0.625432	216657	0.543878	2.16124e-05	8.28082e-05	19.5965	10.9756
MKL1	ZNF8043-gRNA	1.3666	-0.108716	196072	0.492204	0.526026	0.631659	19.0202	19.9477
MKL2	ZNF8043-gRNA	0.991931	0.462998	211704	0.531443	0.000290006	0.00092136	13.5447	7.31707
MKLN1	ZNF8043-gRNA	2.11155	0.24253	205118	0.51491	0.276826	0.386896	29.1066	25.5226
MKNK1	ZNF8043-gRNA	0.733748	0.370601	209305	0.525422	0.000597965	0.00178785	10.0865	5.05226
MKNK2	ZNF8043-gRNA	0.813317	-0.0751661	197456	0.495677	0.663275	0.748639	11.2392	12.0209
MKRN1	ZNF8043-gRNA	3.65253	-0.703487	174842	0.438908	0.000272423	0.00087075	47.8386	55.3136
MKRN2	ZNF8043-gRNA	1.35951	0.668896	217925	0.547061	2.12348e-06	9.46135e-06	19.0202	9.66899
MKS1	ZNF8043-gRNA	0.739534	-0.122058	195864	0.49168	0.397205	0.506378	10.3746	11.9338
MKX	ZNF8043-gRNA	0.106864	-0.0210266	198421	0.4981	0.635437	0.723644	1.44092	1.82927
MLEC	ZNF8043-gRNA	4.37692	1.77945	248290	0.623285	2.47036e-15	2.91717e-14	56.4841	33.9721
MLF1	ZNF8043-gRNA	2.65497	0.403202	210511	0.528449	0.0498014	0.0935463	35.1585	29.7909
MLF2	ZNF8043-gRNA	9.2006	-0.750266	120404	0.302251	5.21331e-29	1.92652e-27	98.8473	99.4774
MLH1	ZNF8043-gRNA	1.26416	-0.130556	194966	0.489427	0.379897	0.48819	17.8674	18.9895
MLH3	ZNF8043-gRNA	0.453991	0.216584	205204	0.515127	0.0119225	0.0265853	6.34006	3.3101
MLKL	ZNF8043-gRNA	0	-0.00627721	199004	0.499564	0.583553	0.674958	0	0.087108
MLLT1	ZNF8043-gRNA	2.79164	1.03422	225905	0.567093	1.15461e-06	5.34074e-06	37.464	23.6063
MLLT10	ZNF8043-gRNA	1.79426	0.250062	205814	0.51666	0.192935	0.291269	24.7839	20.993
MLLT11	ZNF8043-gRNA	6.92296	0.15691	205593	0.516104	0.360633	0.476107	79.2507	79.6167
MLLT3	ZNF8043-gRNA	1.77817	0.475917	212138	0.532534	0.00737909	0.0174104	23.9193	17.6829
MLLT6	ZNF8043-gRNA	0.541221	0.264508	206392	0.518108	0.00548047	0.0133417	7.4928	3.91986
MLPH	ZNF8043-gRNA	0.0831692	0.0485382	200602	0.503576	0.131515	0.209545	1.15274	0.43554
MLST8	ZNF8043-gRNA	4.25269	1.42811	236822	0.594497	2.24352e-09	1.42824e-08	55.6196	37.0209
MLX	ZNF8043-gRNA	3.60902	0.968629	224092	0.562541	5.46631e-05	0.00019678	48.7032	35.453
MLXIP	ZNF8043-gRNA	1.43907	0.770189	219460	0.550916	1.64896e-07	8.40998e-07	19.0202	8.97213
MLXIPL	ZNF8043-gRNA	0.0812143	-0.0365697	198166	0.497461	0.500976	0.607859	1.15274	1.65505
MLYCD	ZNF8043-gRNA	0.472959	0.151143	203461	0.510752	0.108148	0.179106	6.62824	4.52962
MMAA	ZNF8043-gRNA	0.160833	0.0688596	201152	0.504957	0.18886	0.286246	2.30548	1.30662
MMAB	ZNF8043-gRNA	1.87485	0.401987	210502	0.528426	0.0256135	0.0525141	25.9366	20.2962
MMACHC	ZNF8043-gRNA	0.34466	0.114715	202503	0.508347	0.14446	0.227568	4.89914	3.223
MMADHC	ZNF8043-gRNA	6.13536	-1.28226	145390	0.364975	2.04115e-14	2.18939e-13	75.2161	86.7596
MMD	ZNF8043-gRNA	1.23356	-0.192723	194128	0.487323	0.295167	0.40922	17.0029	19.5993
MMD2	ZNF8043-gRNA	0	-0.00601725	199004	0.499564	0.583553	0.674958	0	0.087108
MMGT1	ZNF8043-gRNA	1.49689	-0.536983	182580	0.458335	0.0022025	0.00585216	20.7493	27.3519
MMP11	ZNF8043-gRNA	0.128426	-0.00105681	198992	0.499534	0.90939	0.942009	1.72911	1.82927
MMP14	ZNF8043-gRNA	0.0796106	-0.0190306	198681	0.498752	0.723301	0.793254	1.15274	1.39373
MMP15	ZNF8043-gRNA	0.346258	0.0846127	201632	0.506162	0.301912	0.416259	4.89914	3.65854
MMP16	ZNF8043-gRNA	1.0476	0.825144	221709	0.55656	2.32116e-15	2.75256e-14	14.4092	3.13589
MMP17	ZNF8043-gRNA	0.203846	0.104344	202154	0.507471	0.062223	0.113121	2.88184	1.39373
MMP19	ZNF8043-gRNA	0.104061	0.0679724	201019	0.504621	0.0776707	0.134515	1.44092	0.522648
MMP2	ZNF8043-gRNA	0.854948	0.623363	216277	0.542924	3.0477e-10	2.15694e-09	11.8156	3.223
MMP23B	ZNF8043-gRNA	1.08341	0.650844	217260	0.545393	5.15513e-08	2.78873e-07	14.9856	5.92334
MMP24	ZNF8043-gRNA	0.0203207	-0.109971	196104	0.492283	0.0365193	0.0715234	0.288184	1.82927
MMP24OS	ZNF8043-gRNA	4.05526	2.66551	266839	0.669851	5.27165e-36	3.61108e-34	51.0086	17.8571
MMP25	ZNF8043-gRNA	0.0193642	-0.0058925	199056	0.499694	0.863114	0.910649	0.288184	0.348432
MMP28	ZNF8043-gRNA	0.0416286	-0.00709281	198944	0.499413	0.814451	0.869729	0.576369	0.696864
MMP9	ZNF8043-gRNA	0.0199388	-0.0244224	198535	0.498386	0.470598	0.577697	0.288184	0.609756
MMRN1	ZNF8043-gRNA	0.102199	0.102199	202048	0.507205	4.66315e-05	0.000170047	1.44092	0
MMRN2	ZNF8043-gRNA	0	-0.0122023	198831	0.499129	0.437363	0.543871	0	0.174216
MMS19	ZNF8043-gRNA	1.54357	0.709266	218556	0.548646	4.45096e-06	1.89933e-05	21.3256	11.4983
MMS22L	ZNF8043-gRNA	0.221549	0.0980625	202024	0.507146	0.10181	0.169726	3.17003	1.74216
MN1	ZNF8043-gRNA	0.162078	0.00547151	199396	0.500546	0.903696	0.939658	2.30548	2.1777
MNAT1	ZNF8043-gRNA	3.34406	0.211175	202170	0.50751	0.636309	0.724489	44.6686	41.2892
MND1	ZNF8043-gRNA	0.325958	0.232155	205224	0.515177	0.000412785	0.00127583	4.32277	1.30662
MNS1	ZNF8043-gRNA	0.126982	0.0577949	200716	0.50386	0.234989	0.338039	1.72911	0.958188
MNT	ZNF8043-gRNA	0.61654	-0.139367	195946	0.491887	0.376234	0.484255	8.64553	10.2787
MNX1	ZNF8043-gRNA	0.0407732	-0.0262768	198422	0.498101	0.504709	0.6112	0.576369	0.958188
MOAP1	ZNF8043-gRNA	1.78568	-1.43227	158194	0.397116	2.15689e-11	1.72828e-10	24.2075	41.3763
MOB1A	ZNF8043-gRNA	3.1157	1.85824	250194	0.628065	1.04605e-22	2.32546e-21	42.6513	17.1603
MOB1B	ZNF8043-gRNA	1.47957	0.683246	218098	0.547495	5.17881e-06	2.18992e-05	20.7493	10.9756
MOB2	ZNF8043-gRNA	1.52714	-0.386603	188706	0.473711	0.0498099	0.0935517	20.7493	25.9582
MOB3A	ZNF8043-gRNA	1.06583	0.507542	213312	0.535482	7.6361e-05	0.00026774	14.9856	7.75261
MOB3B	ZNF8043-gRNA	0.435711	0.318462	207934	0.52198	8.80422e-06	3.58184e-05	6.05187	1.65505
MOB3C	ZNF8043-gRNA	0.121229	0.0662969	201062	0.504731	0.121454	0.196527	1.72911	0.783972
MOB4	ZNF8043-gRNA	2.2983	-0.685854	178733	0.448677	0.000870316	0.00253206	31.4121	39.7213
MOCOS	ZNF8043-gRNA	0.0603619	-0.0208784	198636	0.498639	0.666369	0.751404	0.864553	1.1324
MOCS1	ZNF8043-gRNA	0.30559	0.163843	203793	0.511585	0.0163176	0.0350859	4.32277	2.00348
MOCS2	ZNF8043-gRNA	3.19487	1.8492	247998	0.622552	1.46875e-20	2.77465e-19	42.9395	17.8571
MOCS3	ZNF8043-gRNA	0.50561	-0.441104	187186	0.469898	0.00230458	0.00609837	7.20461	13.0662
MOGAT1	ZNF8043-gRNA	0	-0.0428127	197964	0.496951	0.145138	0.228295	0	0.609756
MOGS	ZNF8043-gRNA	0.65486	0.406814	210565	0.528585	1.32904e-05	5.28949e-05	9.2219	3.48432
MOK	ZNF8043-gRNA	1.387	-1.60539	155024	0.389158	1.39199e-13	1.38632e-12	18.732	39.1115
MON1A	ZNF8043-gRNA	0.618033	0.0725308	201276	0.505267	0.524378	0.629859	8.64553	7.66551
MON1B	ZNF8043-gRNA	0.92197	0.136622	202930	0.509417	0.332949	0.451515	12.6801	10.8885
MON2	ZNF8043-gRNA	1.45237	0.499277	212930	0.534521	0.00160708	0.00443005	20.1729	13.2404
MORC2	ZNF8043-gRNA	0.52906	0.166335	204030	0.51218	0.0845193	0.144095	7.4928	5.05226
MORC3	ZNF8043-gRNA	1.37374	-1.06582	169964	0.426665	2.42546e-07	1.21173e-06	18.732	32.3171
MORC4	ZNF8043-gRNA	0.390083	0.17221	204089	0.512328	0.0311148	0.0624036	5.4755	3.04878
MORF4L1	ZNF8043-gRNA	9.26362	-0.421633	152246	0.382185	2.74283e-11	2.16383e-10	98.5591	99.4774
MORF4L2	ZNF8043-gRNA	7.29894	-1.31458	116069	0.29137	4.15221e-32	2.01639e-30	88.1844	95.2962
MORN1	ZNF8043-gRNA	0.772046	0.272523	206849	0.519257	0.0199083	0.0418715	10.951	6.96864
MORN2	ZNF8043-gRNA	4.50147	1.93822	251390	0.631069	3.08352e-17	4.35909e-16	57.0605	33.1882
MORN3	ZNF8043-gRNA	0.202825	0.00830522	199522	0.500865	0.86301	0.910649	2.88184	2.70035
MORN4	ZNF8043-gRNA	1.46334	0.633779	216962	0.544643	2.34571e-05	8.94492e-05	20.4611	11.5854
MORN5	ZNF8043-gRNA	0.681571	0.225141	205559	0.516018	0.0409732	0.0793153	9.51009	6.27178
MOSMO	ZNF8043-gRNA	0.677885	0.023266	199946	0.501928	0.827737	0.880846	9.51009	9.05923
MOSPD1	ZNF8043-gRNA	1.25629	-0.119669	195852	0.491652	0.486269	0.592788	17.5793	18.8153
MOSPD2	ZNF8043-gRNA	1.07352	0.0150566	199512	0.500838	0.938664	0.959912	14.9856	14.547
MOSPD3	ZNF8043-gRNA	2.31919	0.890067	222341	0.558146	6.71073e-06	2.79147e-05	31.9885	19.5122
MOV10	ZNF8043-gRNA	0.366166	0.250097	206258	0.517772	0.000189481	0.000623135	5.18732	1.65505
MOXD1	ZNF8043-gRNA	1.23429	0.697476	218344	0.548114	9.83024e-08	5.15721e-07	16.7147	7.40418
MPC1	ZNF8043-gRNA	4.41902	-0.180075	189520	0.475755	0.154304	0.240823	56.7723	58.2753
MPC2	ZNF8043-gRNA	5.76571	0.0469711	200348	0.502938	0.866566	0.910649	71.7579	71.1672
MPDU1	ZNF8043-gRNA	2.85893	1.55306	240914	0.604772	3.91847e-16	5.02896e-15	38.3285	17.3345
MPDZ	ZNF8043-gRNA	2.82203	1.82822	248417	0.623606	2.1148e-24	5.35081e-23	37.7522	13.4146
MPG	ZNF8043-gRNA	3.944	2.47659	265244	0.665848	4.54755e-33	2.41738e-31	52.1614	19.5122
MPHOSPH10	ZNF8043-gRNA	2.55846	-0.537675	182166	0.457296	0.00616244	0.0148178	34.5821	40.7666
MPHOSPH6	ZNF8043-gRNA	3.3042	0.932949	225013	0.564854	1.63227e-05	6.38917e-05	44.3804	31.9686
MPHOSPH8	ZNF8043-gRNA	3.97353	0.264908	201981	0.507036	0.668752	0.753386	51.8732	47.561
MPHOSPH9	ZNF8043-gRNA	0.651827	0.273134	206838	0.519228	0.00942782	0.0216689	9.2219	5.31359
MPI	ZNF8043-gRNA	0.9947	0.566143	215278	0.540415	1.02799e-06	4.77077e-06	14.121	6.01045
MPLKIP	ZNF8043-gRNA	6.09595	-0.413294	173723	0.4361	0.0002867	0.000911888	77.5216	80.4878
MPND	ZNF8043-gRNA	0.26643	0.174048	204058	0.51225	0.00319153	0.00814484	3.7464	1.30662
MPP1	ZNF8043-gRNA	0.102522	-0.00163612	199116	0.499844	0.966624	0.981265	1.44092	1.48084
MPP2	ZNF8043-gRNA	0.405278	-0.129041	195636	0.491108	0.258714	0.368364	5.76369	7.49129
MPP3	ZNF8043-gRNA	0.787513	-0.371452	189132	0.47478	0.0202092	0.0424091	10.6628	15.7666
MPP4	ZNF8043-gRNA	0.229044	0.11914	202502	0.508344	0.0446032	0.0852517	3.17003	1.48084
MPP5	ZNF8043-gRNA	1.43114	0.952184	225654	0.566464	3.00504e-13	2.90189e-12	19.8847	6.70732
MPP6	ZNF8043-gRNA	1.029	0.639876	217066	0.544905	3.05362e-08	1.69824e-07	14.4092	5.4878
MPP7	ZNF8043-gRNA	0.0642441	0.0211264	199685	0.501273	0.610699	0.700013	0.864553	0.609756
MPPE1	ZNF8043-gRNA	1.06656	0.682741	218574	0.548691	2.21704e-09	1.41406e-08	14.9856	5.4007
MPPED1	ZNF8043-gRNA	0.0202013	0.0202013	199752	0.501441	0.0691705	0.122849	0.288184	0
MPPED2	ZNF8043-gRNA	0.319796	0.0985554	201240	0.505178	0.34281	0.456692	4.03458	3.04878
MPRIP	ZNF8043-gRNA	1.51089	0.866206	222920	0.559601	1.44862e-09	9.41407e-09	20.7493	8.88502
MPST	ZNF8043-gRNA	3.89142	2.57743	266818	0.669798	1.39367e-36	1.03915e-34	50.4323	17.2474
MPV17	ZNF8043-gRNA	4.70528	2.09078	256674	0.644333	3.66388e-20	6.71818e-19	60.5187	34.1463
MPV17L	ZNF8043-gRNA	0.0210402	-0.00339303	199060	0.499704	0.867578	0.910649	0.288184	0.348432
MPV17L2	ZNF8043-gRNA	1.25007	0.643332	217298	0.545487	1.54696e-06	7.04538e-06	17.5793	8.53659
MPZ	ZNF8043-gRNA	0.0201095	-0.00502324	199057	0.499696	0.864229	0.910649	0.288184	0.348432
MPZL1	ZNF8043-gRNA	3.1959	1.29473	233996	0.587404	8.2715e-10	5.52888e-09	42.0749	25.5226
MPZL3	ZNF8043-gRNA	0.0200197	-0.0438016	198012	0.497073	0.263872	0.374442	0.288184	0.87108
MR1	ZNF8043-gRNA	0.101353	0.0708393	201184	0.505036	0.0438314	0.0839894	1.44092	0.43554
MRAP	ZNF8043-gRNA	0.0410651	0.0289422	199981	0.502016	0.203104	0.304223	0.576369	0.174216
MRAP2	ZNF8043-gRNA	0.0819415	0.0572372	200780	0.504022	0.0721086	0.127209	1.15274	0.348432
MRAS	ZNF8043-gRNA	1.189	0.681063	218131	0.547578	9.37766e-08	4.93051e-07	16.4265	7.14286
MRC1	ZNF8043-gRNA	0	-0.0563756	197616	0.49608	0.0982794	0.164623	0	0.783972
MRC2	ZNF8043-gRNA	2.59138	1.86877	248285	0.623274	1.01054e-28	3.60013e-27	33.7176	9.7561
MRE11	ZNF8043-gRNA	0.364548	-0.311526	190602	0.47847	0.011542	0.0258603	5.18732	9.40767
MREG	ZNF8043-gRNA	0.576564	0.383526	209830	0.52674	7.43483e-06	3.06994e-05	8.06916	2.70035
MRFAP1	ZNF8043-gRNA	7.73086	-1.06916	131054	0.328988	4.15587e-22	8.88713e-21	90.7781	97.1254
MRFAP1L1	ZNF8043-gRNA	4.36197	-1.8275	137044	0.344023	3.99133e-19	6.63293e-18	55.6196	74.4774
MRGBP	ZNF8043-gRNA	2.0774	0.000771062	197902	0.496796	0.819444	0.873842	28.5303	28.0488
MRGPRF	ZNF8043-gRNA	0.761144	0.503236	212846	0.534311	4.11072e-07	2.00144e-06	10.3746	3.57143
MRI1	ZNF8043-gRNA	0.874896	0.361277	209494	0.525896	0.00229413	0.00607263	12.3919	7.14286
MRM1	ZNF8043-gRNA	0.28734	-0.0379265	198088	0.497265	0.66642	0.751412	4.03458	4.61672
MRM2	ZNF8043-gRNA	2.11261	-0.907611	170706	0.428525	3.18693e-06	1.38731e-05	29.1066	39.6341
MRM3	ZNF8043-gRNA	1.71859	0.30474	207210	0.520163	0.106384	0.176619	23.9193	19.5122
MRNIP	ZNF8043-gRNA	2.17089	-0.575646	181246	0.454985	0.00277557	0.00715921	29.683	36.4111
MRO	ZNF8043-gRNA	0	-0.025022	198484	0.498258	0.271383	0.380409	0	0.348432
MROH1	ZNF8043-gRNA	0.272159	0.0791066	201278	0.505272	0.308886	0.42384	3.7464	2.70035
MROH6	ZNF8043-gRNA	0.182618	0.0573506	200840	0.504172	0.323688	0.440658	2.59366	1.74216
MROH8	ZNF8043-gRNA	0.0817061	-0.218342	193150	0.484868	0.00704902	0.0167159	1.15274	4.18118
MRPL1	ZNF8043-gRNA	2.76271	-1.06468	166750	0.418595	5.66573e-07	2.70846e-06	36.8876	49.3031
MRPL10	ZNF8043-gRNA	3.2496	-0.253672	189234	0.475037	0.123091	0.198831	43.5159	45.993
MRPL11	ZNF8043-gRNA	4.59592	1.22602	229758	0.576766	2.92744e-06	1.27998e-05	60.8069	44.4251
MRPL12	ZNF8043-gRNA	0.476627	0.298754	207437	0.520733	0.00022262	0.000723224	6.62824	2.52613
MRPL13	ZNF8043-gRNA	6.4564	-0.527462	157160	0.394523	2.27555e-09	1.44754e-08	81.268	83.6237
MRPL14	ZNF8043-gRNA	5.25512	2.58155	270138	0.678133	4.52973e-29	1.685e-27	67.147	35.0174
MRPL15	ZNF8043-gRNA	3.45387	1.19476	229472	0.576048	3.3987e-07	1.67362e-06	46.3977	30.0523
MRPL16	ZNF8043-gRNA	2.77032	1.63955	243663	0.611671	3.07246e-19	5.1774e-18	37.464	15.2439
MRPL17	ZNF8043-gRNA	4.82521	2.27489	259030	0.650246	9.02965e-22	1.87619e-20	62.2478	33.3624
MRPL18	ZNF8043-gRNA	6.28286	1.06436	226674	0.569022	7.40575e-05	0.000260368	78.6744	65.6794
MRPL19	ZNF8043-gRNA	4.08557	1.20945	229479	0.576065	1.64799e-06	7.46712e-06	54.4669	38.2404
MRPL2	ZNF8043-gRNA	2.8902	0.995223	226813	0.569373	9.7863e-07	4.54921e-06	39.1931	25.8711
MRPL20	ZNF8043-gRNA	6.67055	2.76539	281890	0.707635	1.65384e-34	9.77855e-33	80.4035	49.3031
MRPL21	ZNF8043-gRNA	6.22729	-1.27611	140657	0.353094	9.11967e-17	1.23533e-15	77.2334	88.5889
MRPL22	ZNF8043-gRNA	3.83261	0.834185	219002	0.549763	0.00170168	0.0046475	50.7205	39.1986
MRPL23	ZNF8043-gRNA	1.98904	0.0334516	198670	0.498725	0.926357	0.956381	27.6657	26.4808
MRPL24	ZNF8043-gRNA	2.81861	0.699497	215214	0.540255	0.00527479	0.0129007	38.3285	28.223
MRPL27	ZNF8043-gRNA	5.41036	3.13758	279503	0.701641	3.87564e-39	3.71071e-37	67.4352	28.7456
MRPL28	ZNF8043-gRNA	5.85564	0.00790682	190471	0.478143	0.212053	0.312189	74.0634	72.561
MRPL3	ZNF8043-gRNA	4.42382	0.511043	206924	0.519446	0.244613	0.35024	58.5014	50.6098
MRPL30	ZNF8043-gRNA	0.435163	0.0891131	201581	0.506032	0.373403	0.482541	6.05187	4.87805
MRPL32	ZNF8043-gRNA	3.32522	-0.117137	193114	0.484777	0.346738	0.461014	44.6686	45.4704
MRPL33	ZNF8043-gRNA	7.61703	1.61644	255115	0.64042	1.42396e-15	1.72379e-14	90.4899	73.5192
MRPL34	ZNF8043-gRNA	5.70759	1.39427	242422	0.608556	2.02457e-10	1.46295e-09	71.1816	55.3136
MRPL35	ZNF8043-gRNA	1.88666	0.343432	208307	0.522917	0.0759755	0.131945	26.513	21.1672
MRPL36	ZNF8043-gRNA	6.76004	1.30381	246021	0.617591	1.69795e-11	1.37228e-10	80.9798	67.9443
MRPL37	ZNF8043-gRNA	6.14538	0.486294	211468	0.530853	0.0780045	0.134968	77.2334	71.0801
MRPL38	ZNF8043-gRNA	1.24624	-1.79247	151450	0.380186	1.23748e-15	1.50562e-14	16.7147	39.6341
MRPL39	ZNF8043-gRNA	2.71232	0.893301	222492	0.558526	2.40329e-05	9.13552e-05	36.3112	24.3902
MRPL4	ZNF8043-gRNA	5.30184	-2.01251	122676	0.307957	1.25467e-27	4.05029e-26	66.5706	85.5401
MRPL40	ZNF8043-gRNA	6.85887	-0.907355	149286	0.374756	1.39553e-12	1.25419e-11	83.5735	90.5052
MRPL41	ZNF8043-gRNA	7.39679	1.12163	245902	0.617293	2.64878e-11	2.09454e-10	85.879	75.8711
MRPL42	ZNF8043-gRNA	5.88783	0.222986	202387	0.508056	0.645263	0.732853	74.3516	71.3415
MRPL43	ZNF8043-gRNA	6.69138	1.4743	245676	0.616726	2.24087e-11	1.79217e-10	82.9971	66.0279
MRPL44	ZNF8043-gRNA	3.55296	-1.36398	150664	0.378213	9.34907e-13	8.51574e-12	47.5504	62.108
MRPL45	ZNF8043-gRNA	3.49388	-1.70655	142108	0.356736	5.80394e-17	8.02974e-16	46.1095	64.2857
MRPL46	ZNF8043-gRNA	3.35257	1.15148	230886	0.579598	7.80197e-08	4.12912e-07	44.9568	29.6167
MRPL47	ZNF8043-gRNA	6.47554	-0.977657	145094	0.364231	1.54716e-14	1.67877e-13	80.9798	88.5017
MRPL48	ZNF8043-gRNA	2.12983	-1.34772	161801	0.406172	2.643e-09	1.66619e-08	28.2421	44.7735
MRPL49	ZNF8043-gRNA	2.50775	0.0793708	200678	0.503764	0.798905	0.857256	34.0058	32.4913
MRPL50	ZNF8043-gRNA	5.31978	0.708835	209652	0.526294	0.12542	0.202196	68.8761	58.6237
MRPL51	ZNF8043-gRNA	8.41727	0.203806	204774	0.514046	0.427189	0.539623	95.9654	93.9895
MRPL52	ZNF8043-gRNA	8.43717	0.317535	215306	0.540488	0.0220839	0.045807	95.389	92.8571
MRPL53	ZNF8043-gRNA	0.683745	0.342991	208636	0.523743	0.001002	0.00287454	9.51009	4.79094
MRPL54	ZNF8043-gRNA	4.57823	0.0144632	189764	0.476368	0.164984	0.255282	59.9424	57.3171
MRPL55	ZNF8043-gRNA	4.16799	0.660429	215674	0.541409	0.0116357	0.0260286	55.0432	46.0801
MRPL57	ZNF8043-gRNA	6.34662	3.7292	293863	0.737689	9.65452e-51	4.28127e-48	74.928	31.9686
MRPL58	ZNF8043-gRNA	3.41511	-0.31055	187857	0.471581	0.08287	0.141684	45.245	48.6063
MRPL9	ZNF8043-gRNA	3.87569	0.0937984	198832	0.49913	0.958073	0.974203	51.0086	49.216
MRPS10	ZNF8043-gRNA	4.00281	0.116288	197663	0.496197	0.819299	0.873742	53.3141	50.784
MRPS11	ZNF8043-gRNA	4.75147	1.30681	231102	0.580139	1.16214e-06	5.37116e-06	62.536	45.0348
MRPS12	ZNF8043-gRNA	5.49409	1.40254	239348	0.600838	2.78615e-09	1.75054e-08	70.0288	52.8746
MRPS14	ZNF8043-gRNA	4.19112	1.42973	237572	0.59638	1.0724e-09	7.04249e-09	55.6196	37.0209
MRPS15	ZNF8043-gRNA	4.42235	1.75575	245409	0.616054	1.63761e-13	1.61565e-12	58.5014	35.2787
MRPS16	ZNF8043-gRNA	4.73054	2.89762	276438	0.693946	2.19788e-39	2.15329e-37	61.3833	24.216
MRPS17	ZNF8043-gRNA	0.521851	-0.358804	189536	0.475794	0.0114429	0.0257018	7.20461	12.0209
MRPS18A	ZNF8043-gRNA	3.33512	1.61825	242034	0.607581	1.1856e-14	1.30493e-13	44.0922	22.6481
MRPS18B	ZNF8043-gRNA	5.68965	-1.48104	134182	0.336841	2.23393e-20	4.16415e-19	71.7579	84.9303
MRPS18C	ZNF8043-gRNA	7.06246	0.162334	189112	0.474731	0.152317	0.238364	86.4553	82.9268
MRPS2	ZNF8043-gRNA	4.82159	-2.82959	103308	0.259337	1.99417e-42	3.05489e-40	60.2305	87.2822
MRPS21	ZNF8043-gRNA	8.40301	0.588757	231536	0.581229	4.37603e-06	1.87016e-05	95.9654	91.115
MRPS22	ZNF8043-gRNA	3.16987	-0.382424	182964	0.459296	0.0120181	0.0267618	42.9395	46.4286
MRPS23	ZNF8043-gRNA	5.27395	-1.16757	151990	0.381543	1.5823e-11	1.28436e-10	67.4352	79.1812
MRPS24	ZNF8043-gRNA	3.46345	-0.830654	167447	0.420345	1.91064e-06	8.57195e-06	46.3977	54.5296
MRPS25	ZNF8043-gRNA	2.84231	0.241205	202706	0.508856	0.560029	0.663626	39.1931	35.0174
MRPS26	ZNF8043-gRNA	7.11487	-0.321967	173146	0.434653	0.000217949	0.000709007	86.7435	88.0662
MRPS27	ZNF8043-gRNA	2.23046	0.636787	216236	0.542822	0.00120497	0.00340401	30.8357	21.777
MRPS28	ZNF8043-gRNA	2.94029	1.37985	236374	0.593374	6.24598e-12	5.26255e-11	40.0576	21.3415
MRPS30	ZNF8043-gRNA	3.22276	-0.325824	189438	0.475548	0.130948	0.208841	42.3631	46.3415
MRPS31	ZNF8043-gRNA	2.13637	-1.69548	151338	0.379908	7.82546e-14	7.92946e-13	28.5303	48.7805
MRPS33	ZNF8043-gRNA	5.33074	1.39725	236138	0.592783	3.94835e-08	2.16229e-07	69.1643	51.3066
MRPS34	ZNF8043-gRNA	8.1276	-0.366932	163302	0.40994	3.55928e-07	1.75014e-06	94.5245	95.122
MRPS35	ZNF8043-gRNA	5.0618	-0.393284	172832	0.433862	0.00014282	0.000480085	65.9942	68.2056
MRPS36	ZNF8043-gRNA	5.3587	1.51049	238080	0.597658	6.58238e-09	3.96567e-08	69.7406	49.8258
MRPS5	ZNF8043-gRNA	3.85017	-1.73594	144203	0.361995	1.50363e-15	1.81502e-14	49.8559	69.338
MRPS6	ZNF8043-gRNA	8.85197	2.7565	299082	0.750791	3.36751e-46	6.83685e-44	91.0663	72.0383
MRPS7	ZNF8043-gRNA	5.63666	0.84704	221647	0.556404	0.00107597	0.00306841	71.4697	60.8885
MRPS9	ZNF8043-gRNA	1.36004	-0.17152	194046	0.487118	0.302287	0.416674	19.0202	20.993
MRRF	ZNF8043-gRNA	1.40968	-0.618036	182579	0.458331	0.00207607	0.00556005	19.0202	27.3519
MRS2	ZNF8043-gRNA	1.50591	-1.56592	156280	0.392312	1.29093e-12	1.16391e-11	20.4611	40.5052
MRTO4	ZNF8043-gRNA	2.92392	0.551131	212844	0.534307	0.0209276	0.0436665	39.4813	31.6202
MRVI1	ZNF8043-gRNA	0.550716	0.453486	211942	0.532042	3.96309e-10	2.7539e-09	7.78098	1.39373
MSANTD1	ZNF8043-gRNA	0.124477	0.0864881	201588	0.50605	0.0269506	0.0550279	1.72911	0.522648
MSANTD2	ZNF8043-gRNA	1.2105	-0.0241578	198332	0.497876	0.854491	0.904575	16.7147	17.0732
MSANTD3	ZNF8043-gRNA	2.26736	-1.55316	153744	0.385946	1.53901e-12	1.37946e-11	30.5476	49.0418
MSANTD4	ZNF8043-gRNA	2.00141	0.788965	221148	0.555153	5.57086e-06	2.3451e-05	27.6657	16.5505
MSH2	ZNF8043-gRNA	0.922606	-0.272102	191790	0.481454	0.0961778	0.161891	12.6801	16.3763
MSH3	ZNF8043-gRNA	0.857308	0.172489	204300	0.512857	0.164624	0.254807	12.1037	9.49477
MSH5	ZNF8043-gRNA	0.184774	0.134312	202959	0.509492	0.00348788	0.00882231	2.59366	0.696864
MSH6	ZNF8043-gRNA	2.46613	-1.03465	168979	0.424191	1.89435e-06	8.50338e-06	32.853	45.2962
MSI1	ZNF8043-gRNA	1.51713	0.733508	219618	0.551312	8.49337e-07	3.97009e-06	21.0375	10.8885
MSI2	ZNF8043-gRNA	3.66424	2.03779	252850	0.634735	3.89758e-22	8.35599e-21	47.5504	21.5157
MSL1	ZNF8043-gRNA	1.46943	0.0085775	198380	0.497998	0.871387	0.913566	20.4611	19.8606
MSL2	ZNF8043-gRNA	0.341419	0.00103882	199374	0.500492	0.939995	0.961047	4.89914	4.70383
MSL3	ZNF8043-gRNA	2.13109	0.641495	216365	0.543145	0.000846321	0.00246864	29.3948	20.3833
MSMO1	ZNF8043-gRNA	2.02301	1.19802	231376	0.580826	1.50951e-13	1.4954e-12	27.0893	11.1498
MSMP	ZNF8043-gRNA	0.0206958	-0.0312287	198362	0.497952	0.387756	0.496699	0.288184	0.696864
MSN	ZNF8043-gRNA	2.70795	1.85199	249224	0.62563	4.84299e-27	1.49468e-25	36.3112	11.5854
MSRA	ZNF8043-gRNA	1.82267	1.15014	230066	0.57754	5.35087e-14	5.52158e-13	24.7839	9.32056
MSRB1	ZNF8043-gRNA	0.985851	0.516058	213634	0.53629	1.67122e-05	6.53253e-05	13.8329	6.5331
MSRB2	ZNF8043-gRNA	2.81855	0.31844	205536	0.515962	0.287097	0.399461	38.3285	33.2753
MSRB3	ZNF8043-gRNA	1.83018	1.07262	229077	0.575056	1.59509e-12	1.42367e-11	25.072	10.453
MSS51	ZNF8043-gRNA	0.0596353	0.0353623	200206	0.502581	0.217537	0.31789	0.864553	0.348432
MST1	ZNF8043-gRNA	0.0398553	0.0212068	199802	0.501568	0.375902	0.483905	0.576369	0.261324
MST1R	ZNF8043-gRNA	0.0200379	0.013624	199578	0.501004	0.370547	0.481239	0.288184	0.087108
MSTO1	ZNF8043-gRNA	0.655897	0.147369	203304	0.510359	0.201428	0.302492	9.2219	7.05575
MSX1	ZNF8043-gRNA	0.38898	0.167704	203875	0.511791	0.0410006	0.0793501	5.4755	3.13589
MSX2	ZNF8043-gRNA	0.0610767	0.0365143	200207	0.502583	0.21709	0.317854	0.864553	0.348432
MT1A	ZNF8043-gRNA	0.0399404	0.0273494	199977	0.502006	0.205365	0.304471	0.576369	0.174216
MT1E	ZNF8043-gRNA	0.194097	0.134509	202791	0.50907	0.00665633	0.0158853	2.59366	0.783972
MT1F	ZNF8043-gRNA	0.125531	-0.0266868	198462	0.498204	0.676165	0.756349	1.72911	2.09059
MT1G	ZNF8043-gRNA	0.0210221	-0.00393657	199059	0.499701	0.866462	0.910649	0.288184	0.348432
MT1M	ZNF8043-gRNA	0.0202113	0.00760901	199404	0.500567	0.679731	0.756349	0.288184	0.174216
MT1X	ZNF8043-gRNA	1.27555	0.802088	220429	0.553347	8.92505e-10	5.92221e-09	17.0029	6.35889
MT2A	ZNF8043-gRNA	1.61552	0.969698	223030	0.559875	3.17584e-10	2.2422e-09	19.8847	8.01394
MT3	ZNF8043-gRNA	0.366637	-0.486358	186093	0.467152	0.000339891	0.00106777	4.89914	11.4111
MTA1	ZNF8043-gRNA	2.60786	0.319881	206512	0.518409	0.207171	0.30642	35.1585	30.5749
MTA2	ZNF8043-gRNA	1.11062	0.0585914	200413	0.5031	0.774917	0.834492	14.9856	14.3728
MTA3	ZNF8043-gRNA	1.25456	0.328045	208092	0.522376	0.0355455	0.0698331	17.5793	12.8049
MTAP	ZNF8043-gRNA	0.244112	0.164971	203824	0.511664	0.00299506	0.00768186	3.45821	1.1324
MTBP	ZNF8043-gRNA	0.103217	-0.0390134	198055	0.497181	0.497567	0.604463	1.44092	2.00348
MTCH1	ZNF8043-gRNA	8.76486	-1.00939	116588	0.292674	1.01172e-31	4.7357e-30	95.9654	99.3031
MTCH2	ZNF8043-gRNA	6.35131	1.7476	244962	0.614932	2.68421e-11	2.12057e-10	80.1153	58.2753
MTCL1	ZNF8043-gRNA	0.700332	0.497817	213121	0.535001	3.41026e-08	1.88106e-07	9.79827	2.87456
MTCP1	ZNF8043-gRNA	0.0202003	0.014141	199579	0.501007	0.36935	0.481239	0.288184	0.087108
MTDH	ZNF8043-gRNA	7.33164	-0.241764	177805	0.446347	0.00240377	0.00634095	87.8963	88.5017
MTERF1	ZNF8043-gRNA	0.934381	-0.191997	194044	0.487113	0.239862	0.344081	12.9683	15.5052
MTERF2	ZNF8043-gRNA	1.13699	0.387947	209704	0.526425	0.0070192	0.0166545	15.562	10.2787
MTERF3	ZNF8043-gRNA	0.92715	0.281262	207262	0.520293	0.026867	0.0548639	12.9683	8.97213
MTERF4	ZNF8043-gRNA	1.89013	-0.503224	184230	0.462476	0.00925829	0.0213101	25.9366	31.8815
MTF1	ZNF8043-gRNA	1.2807	0.515929	213480	0.535901	0.000388533	0.00120673	18.1556	10.6272
MTF2	ZNF8043-gRNA	2.14871	-0.699025	178906	0.44911	0.000772412	0.00226521	29.1066	37.4564
MTFMT	ZNF8043-gRNA	1.20767	0.593794	215668	0.541395	1.09488e-05	4.4054e-05	16.7147	8.62369
MTFP1	ZNF8043-gRNA	0.467121	0.228062	205654	0.516257	0.00781228	0.0183324	6.62824	3.39721
MTFR1	ZNF8043-gRNA	1.0933	0.745464	220152	0.55265	4.03772e-11	3.12682e-10	15.2738	4.87805
MTFR1L	ZNF8043-gRNA	2.41936	-0.914333	171834	0.431358	1.40441e-05	5.56187e-05	32.853	43.9024
MTFR2	ZNF8043-gRNA	0.0843764	-0.101802	196434	0.493113	0.126159	0.203085	1.15274	2.52613
MTG1	ZNF8043-gRNA	1.79329	0.841822	222826	0.559364	1.30429e-07	6.72474e-07	24.7839	13.1533
MTG2	ZNF8043-gRNA	1.42111	0.354219	209164	0.525067	0.0263563	0.0538797	19.5965	14.8955
MTHFD1	ZNF8043-gRNA	1.94084	1.01336	227520	0.571146	3.34287e-10	2.353e-09	26.8012	12.892
MTHFD1L	ZNF8043-gRNA	1.1228	0.522298	213660	0.536354	8.09538e-05	0.000282667	15.562	8.36237
MTHFD2	ZNF8043-gRNA	1.5306	0.888968	222758	0.559195	1.15503e-09	7.56155e-09	20.1729	8.62369
MTHFD2L	ZNF8043-gRNA	2.97104	1.28438	234162	0.58782	2.09155e-10	1.50876e-09	40.0576	22.9965
MTHFR	ZNF8043-gRNA	0.510845	0.219009	205442	0.515725	0.0165863	0.0356092	7.20461	4.09408
MTHFS	ZNF8043-gRNA	0.702927	0.26886	206592	0.518613	0.0170594	0.036527	9.79827	6.09756
MTHFSD	ZNF8043-gRNA	0.64375	-0.00791068	198781	0.499003	0.909896	0.942389	8.93372	9.05923
MTIF2	ZNF8043-gRNA	1.07299	-0.311638	190050	0.477087	0.0538388	0.0993253	14.9856	19.0767
MTIF3	ZNF8043-gRNA	2.98971	1.41441	236926	0.594761	3.18099e-12	2.75735e-11	40.0576	21.4286
MTM1	ZNF8043-gRNA	0.656174	0.360128	209411	0.525688	0.000196761	0.000645428	9.2219	4.18118
MTMR1	ZNF8043-gRNA	0.513759	0.273522	206836	0.519224	0.00194705	0.00525545	7.20461	3.39721
MTMR10	ZNF8043-gRNA	0.38503	0.275869	207009	0.519658	3.64507e-05	0.000135204	5.4755	1.56794
MTMR11	ZNF8043-gRNA	0.348506	0.171426	203948	0.511974	0.0236761	0.0488271	4.89914	2.52613
MTMR12	ZNF8043-gRNA	0.758546	0.219458	205599	0.516119	0.0558831	0.102748	10.6628	7.49129
MTMR14	ZNF8043-gRNA	1.85408	-1.94147	147942	0.371381	7.0209e-16	8.79622e-15	24.2075	48.2578
MTMR2	ZNF8043-gRNA	1.28099	0.860367	223249	0.560426	2.32141e-12	2.04272e-11	17.8674	5.83624
MTMR3	ZNF8043-gRNA	0.996884	0.416426	210678	0.528867	0.00124454	0.00350815	13.8329	8.01394
MTMR4	ZNF8043-gRNA	0.953031	0.41926	210706	0.528938	0.000852076	0.00248199	13.2565	7.40418
MTMR6	ZNF8043-gRNA	0.813868	-0.015811	198466	0.498214	0.854764	0.904751	10.951	11.4983
MTMR7	ZNF8043-gRNA	0.327387	0.0871513	201315	0.505365	0.343964	0.458047	4.32277	3.3101
MTMR8	ZNF8043-gRNA	0.0411196	-0.125555	195646	0.491135	0.0359615	0.0705456	0.576369	2.35192
MTMR9	ZNF8043-gRNA	1.44242	0.72209	219168	0.550181	6.67233e-07	3.15653e-06	19.8847	10.0174
MTO1	ZNF8043-gRNA	1.22097	-0.204166	193251	0.485121	0.218546	0.31789	17.0029	19.5122
MTOR	ZNF8043-gRNA	1.33526	0.186106	204384	0.513067	0.253438	0.361647	18.732	15.8537
MTPAP	ZNF8043-gRNA	0.566049	0.347676	209064	0.524817	6.34413e-05	0.000225728	8.06916	3.13589
MTPN	ZNF8043-gRNA	5.47577	0.057364	195586	0.490983	0.604744	0.69503	70.0288	68.3798
MTR	ZNF8043-gRNA	0.676383	0.457309	212012	0.532219	4.54977e-07	2.20121e-06	9.51009	3.04878
MTREX	ZNF8043-gRNA	2.11996	0.164373	203112	0.509876	0.476075	0.58175	29.1066	26.5679
MTRF1	ZNF8043-gRNA	0.654733	-0.345226	189785	0.476421	0.021267	0.0442761	9.2219	13.7631
MTRF1L	ZNF8043-gRNA	2.84558	-1.75938	147032	0.369096	6.37401e-15	7.20862e-14	37.7522	58.5366
MTRNR2L1	ZNF8043-gRNA	0.101671	0.020941	199786	0.501526	0.648153	0.735292	1.44092	1.1324
MTRNR2L12	ZNF8043-gRNA	11.4789	0.075921	209804	0.526675	0.13161	0.209678	99.7118	100
MTRNR2L8	ZNF8043-gRNA	2.10413	0.598019	215880	0.541929	0.00112238	0.0031878	28.2421	20.3833
MTRR	ZNF8043-gRNA	0.589104	0.165773	203967	0.512022	0.111499	0.183879	8.35735	5.92334
MTSS1	ZNF8043-gRNA	1.59852	-0.260532	192242	0.482588	0.186657	0.283442	20.7493	24.5645
MTSS1L	ZNF8043-gRNA	1.93314	0.458435	211444	0.53079	0.015742	0.0339219	26.513	20.2091
MTTP	ZNF8043-gRNA	0.424496	-0.153899	194926	0.489327	0.189905	0.28744	6.05187	8.10105
MTURN	ZNF8043-gRNA	0.409526	0.112516	202466	0.508254	0.193151	0.291544	5.76369	4.09408
MTUS1	ZNF8043-gRNA	0.580395	0.271494	206661	0.518785	0.00586298	0.0141523	8.06916	4.3554
MTUS2	ZNF8043-gRNA	0	-0.00627556	199004	0.499564	0.583553	0.674958	0	0.087108
MTX1	ZNF8043-gRNA	2.81641	0.840418	220124	0.55258	0.00022378	0.000726435	38.3285	26.7422
MTX2	ZNF8043-gRNA	2.84016	-0.0759303	193956	0.486891	0.396104	0.505204	38.0403	38.0662
MTX3	ZNF8043-gRNA	0.609313	0.15651	203692	0.51133	0.144683	0.227834	8.64553	6.35889
MUC1	ZNF8043-gRNA	0.431701	0.323494	208293	0.522882	2.09672e-06	9.35445e-06	6.05187	1.48084
MUC12	ZNF8043-gRNA	0.274886	-0.127363	195580	0.490968	0.182578	0.278351	3.7464	5.57491
MUC19	ZNF8043-gRNA	0	-0.0132601	198831	0.499129	0.437363	0.543871	0	0.174216
MUC20	ZNF8043-gRNA	0.0403799	-0.00235033	199112	0.499833	0.944273	0.963834	0.576369	0.609756
MUC3A	ZNF8043-gRNA	0.107707	-0.0647722	197367	0.495454	0.30546	0.420222	1.44092	2.35192
MUC4	ZNF8043-gRNA	0	-0.0245635	198484	0.498258	0.271383	0.380409	0	0.348432
MUC6	ZNF8043-gRNA	0	-0.012236	198831	0.499129	0.437363	0.543871	0	0.174216
MUL1	ZNF8043-gRNA	1.4257	-0.834612	176258	0.442465	3.89646e-05	0.000144021	19.5965	30.4007
MUM1	ZNF8043-gRNA	1.18087	0.73858	219840	0.551868	1.52452e-09	9.88063e-09	16.4265	6.18467
MUS81	ZNF8043-gRNA	1.72122	1.09249	229814	0.576907	2.57505e-14	2.72735e-13	23.9193	8.79791
MUT	ZNF8043-gRNA	1.39573	0.208334	204914	0.5144	0.215649	0.316583	19.5965	16.4634
MUTYH	ZNF8043-gRNA	0.613601	0.299155	207642	0.521249	0.00220131	0.00584991	8.64553	4.44251
MVB12A	ZNF8043-gRNA	3.62699	2.2216	258990	0.650147	1.87772e-28	6.49721e-27	47.8386	18.9024
MVB12B	ZNF8043-gRNA	0.723698	-0.111844	196080	0.492224	0.422853	0.535108	10.0865	11.5854
MVD	ZNF8043-gRNA	1.96706	0.312035	207118	0.519933	0.130991	0.208849	27.3775	22.6481
MVK	ZNF8043-gRNA	0.727209	-0.0970025	196531	0.493355	0.491119	0.598119	10.0865	11.4111
MVP	ZNF8043-gRNA	0.468387	-0.281547	191517	0.480768	0.0320434	0.0639313	6.62824	10.2787
MX1	ZNF8043-gRNA	0.0812222	0.013721	199566	0.500973	0.750391	0.812911	1.15274	0.958188
MXD1	ZNF8043-gRNA	0.536923	-0.895378	175118	0.439603	1.23877e-07	6.40717e-07	7.20461	19.2509
MXD3	ZNF8043-gRNA	0.218504	0.134524	202676	0.508782	0.0198918	0.0418421	2.88184	1.1324
MXD4	ZNF8043-gRNA	0.904597	0.456344	211603	0.531191	0.000127477	0.000431349	12.3919	6.18467
MXI1	ZNF8043-gRNA	2.0367	-0.0504266	197168	0.494954	0.717668	0.787897	27.0893	27.8746
MXRA7	ZNF8043-gRNA	2.09524	1.24494	232990	0.584879	2.38115e-14	2.53473e-13	27.9539	11.6725
MXRA8	ZNF8043-gRNA	1.33043	0.816115	221704	0.556547	5.44183e-10	3.72311e-09	18.4438	7.14286
MYADM	ZNF8043-gRNA	1.69123	0.79547	221018	0.554825	5.71194e-07	2.72823e-06	23.3429	12.3693
MYB	ZNF8043-gRNA	0	-0.0257052	198484	0.498258	0.271383	0.380409	0	0.348432
MYBBP1A	ZNF8043-gRNA	0.688496	0.00308786	199359	0.500454	0.959967	0.975658	9.79827	9.49477
MYBL1	ZNF8043-gRNA	0.356967	0.136302	202881	0.509296	0.0978927	0.164351	4.89914	3.04878
MYBL2	ZNF8043-gRNA	0.267441	0.175055	204056	0.512245	0.00320403	0.00817551	3.7464	1.30662
MYBPC2	ZNF8043-gRNA	0.0194823	-0.0239872	198534	0.498383	0.469908	0.57727	0.288184	0.609756
MYBPHL	ZNF8043-gRNA	0.0200491	-0.00599586	199056	0.499694	0.863114	0.910649	0.288184	0.348432
MYC	ZNF8043-gRNA	0.792464	0.260769	205750	0.516497	0.0461124	0.0876625	10.3746	7.14286
MYCBP	ZNF8043-gRNA	0.346839	0.24113	205969	0.517048	0.00019044	0.000626044	4.89914	1.48084
MYCBP2	ZNF8043-gRNA	3.44869	-1.60073	150458	0.377697	7.00398e-13	6.47772e-12	44.3804	62.4564
MYCBPAP	ZNF8043-gRNA	0.0200531	-0.0308623	198361	0.497949	0.387174	0.496135	0.288184	0.696864
MYCL	ZNF8043-gRNA	0.171414	0.131898	202726	0.508907	0.00254888	0.00666115	2.30548	0.522648
MYCN	ZNF8043-gRNA	0.266237	0.13288	202953	0.509476	0.0380716	0.07427	3.7464	1.82927
MYCNOS	ZNF8043-gRNA	0.0402294	-0.0735303	197191	0.495012	0.156612	0.243975	0.576369	1.56794
MYD88	ZNF8043-gRNA	0.182084	-0.0016772	199158	0.499949	0.991799	1	2.59366	2.61324
MYDGF	ZNF8043-gRNA	7.30659	1.67745	262498	0.658952	1.09345e-19	1.93142e-18	84.438	68.9895
MYEF2	ZNF8043-gRNA	2.60595	-1.17205	163022	0.409238	1.83485e-08	1.05096e-07	34.5821	47.8223
MYEOV	ZNF8043-gRNA	0.0200899	-0.0169428	198710	0.498825	0.574766	0.674958	0.288184	0.522648
MYH10	ZNF8043-gRNA	3.75508	1.83137	248038	0.622654	2.103e-17	3.01597e-16	48.1268	25.4355
MYH11	ZNF8043-gRNA	0.059872	-0.00536521	199152	0.499935	0.982048	0.99415	0.864553	0.87108
MYH14	ZNF8043-gRNA	0.331442	0.18186	204182	0.512562	0.0110862	0.0249583	4.61095	2.09059
MYH15	ZNF8043-gRNA	0.0414334	0.0352359	200152	0.502446	0.074565	0.130138	0.576369	0.087108
MYH3	ZNF8043-gRNA	0.122228	-0.0736263	197228	0.495106	0.304102	0.418642	1.72911	2.70035
MYH7B	ZNF8043-gRNA	0.0199185	-0.0046855	199057	0.499696	0.864229	0.910649	0.288184	0.348432
MYH9	ZNF8043-gRNA	2.95251	1.84721	245883	0.617244	1.13968e-21	2.3449e-20	37.464	14.1986
MYL12A	ZNF8043-gRNA	4.33618	2.40105	258956	0.650062	2.1203e-25	5.86686e-24	52.1614	23.8676
MYL12B	ZNF8043-gRNA	8.99153	0.25871	221146	0.555148	0.00182492	0.00495917	98.2709	97.0383
MYL3	ZNF8043-gRNA	0	-0.0366663	198137	0.497387	0.177561	0.271686	0	0.522648
MYL4	ZNF8043-gRNA	0.0403934	0.0338639	200152	0.502444	0.0748634	0.130186	0.576369	0.087108
MYL5	ZNF8043-gRNA	0.532847	0.25641	206280	0.51783	0.00624549	0.0150004	7.4928	3.91986
MYL6	ZNF8043-gRNA	11.6035	0.317708	240921	0.604788	3.15443e-09	1.96726e-08	100	99.9129
MYL6B	ZNF8043-gRNA	8.73073	-0.00182956	200109	0.502337	0.894951	0.932411	96.5418	96.8641
MYL7	ZNF8043-gRNA	0	-0.0385027	198137	0.497387	0.177561	0.271686	0	0.522648
MYLIP	ZNF8043-gRNA	0.799561	-0.0510456	197864	0.4967	0.736461	0.803451	11.2392	11.5854
MYLK	ZNF8043-gRNA	1.26957	0.938979	222058	0.557436	6.53399e-14	6.69327e-13	15.562	4.00697
MYLK2	ZNF8043-gRNA	0	-0.00597137	199004	0.499564	0.583553	0.674958	0	0.087108
MYLK3	ZNF8043-gRNA	0.22856	0.17983	204122	0.512412	0.000299307	0.000948763	3.17003	0.696864
MYLPF	ZNF8043-gRNA	0.0408544	-0.0280775	198414	0.498083	0.500772	0.607655	0.576369	0.958188
MYNN	ZNF8043-gRNA	1.76999	-0.887209	174158	0.437193	2.01465e-05	7.75266e-05	24.2075	35.1045
MYO10	ZNF8043-gRNA	2.7924	1.98791	249542	0.626431	9.44532e-29	3.39367e-27	35.1585	10.5401
MYO15A	ZNF8043-gRNA	0.020091	-0.0482499	197840	0.496641	0.219448	0.318648	0.288184	0.958188
MYO15B	ZNF8043-gRNA	0.101462	0.0690088	201177	0.505018	0.0445728	0.0852066	1.44092	0.43554
MYO16	ZNF8043-gRNA	0.324065	0.149952	203482	0.510804	0.0369993	0.0723625	4.61095	2.43902
MYO18A	ZNF8043-gRNA	0.442685	0.0303993	199818	0.501605	0.823158	0.87697	6.05187	5.74913
MYO19	ZNF8043-gRNA	0.573894	0.174974	204169	0.512529	0.0874641	0.148574	8.06916	5.4878
MYO1A	ZNF8043-gRNA	0	-0.0189199	198658	0.498693	0.341107	0.454813	0	0.261324
MYO1B	ZNF8043-gRNA	1.45538	0.764025	219842	0.551873	1.61319e-07	8.23503e-07	19.5965	9.40767
MYO1C	ZNF8043-gRNA	0.873406	0.407959	210697	0.528916	0.000448645	0.00137896	12.3919	6.44599
MYO1D	ZNF8043-gRNA	0.181911	-0.154364	194941	0.489364	0.0841615	0.143587	2.59366	4.70383
MYO1E	ZNF8043-gRNA	1.47656	1.05601	228620	0.573908	1.10702e-16	1.48759e-15	20.7493	5.83624
MYO1F	ZNF8043-gRNA	0.264885	0.182792	204379	0.513056	0.00111775	0.00317624	3.7464	1.1324
MYO3A	ZNF8043-gRNA	0.223878	0.138798	203086	0.50981	0.012545	0.0277934	3.17003	1.21951
MYO3B	ZNF8043-gRNA	0	-0.0374475	198137	0.497387	0.177561	0.271686	0	0.522648
MYO5A	ZNF8043-gRNA	1.19576	0.521867	213610	0.536229	0.000173622	0.000575248	16.7147	9.40767
MYO5B	ZNF8043-gRNA	0.408795	0.105332	202246	0.507702	0.227942	0.329308	5.76369	4.18118
MYO5C	ZNF8043-gRNA	0.471382	0.222988	205492	0.51585	0.0100607	0.0229543	6.62824	3.48432
MYO6	ZNF8043-gRNA	1.94342	0.793364	220982	0.554734	4.1047e-06	1.76001e-05	26.513	15.5923
MYO7A	ZNF8043-gRNA	0.0875123	0.0494082	200438	0.503163	0.205547	0.304659	1.15274	0.522648
MYO7B	ZNF8043-gRNA	0.0203223	0.0141478	199578	0.501004	0.370547	0.481239	0.288184	0.087108
MYO9A	ZNF8043-gRNA	1.30902	0.407527	210686	0.52889	0.00631371	0.0151534	18.1556	12.3693
MYO9B	ZNF8043-gRNA	1.13975	0.815874	221787	0.556756	7.02925e-13	6.49753e-12	15.8501	4.52962
MYOCOS	ZNF8043-gRNA	0.0203463	0.0141854	199578	0.501004	0.370547	0.481239	0.288184	0.087108
MYOF	ZNF8043-gRNA	1.09479	0.734566	218462	0.548409	7.75865e-10	5.20466e-09	14.4092	4.87805
MYOM2	ZNF8043-gRNA	0.144617	0.0122133	199531	0.500886	0.831316	0.884096	2.01729	1.82927
MYORG	ZNF8043-gRNA	0.282515	0.0868693	201792	0.506563	0.210136	0.309691	4.03458	2.70035
MYOZ1	ZNF8043-gRNA	0.0401547	-0.0158574	198758	0.498947	0.687929	0.76426	0.576369	0.783972
MYOZ3	ZNF8043-gRNA	0.0603225	0.0295921	200029	0.502136	0.339535	0.454813	0.864553	0.43554
MYPOP	ZNF8043-gRNA	1.34199	0.776788	221182	0.555236	4.41318e-09	2.70719e-08	18.732	8.01394
MYRF	ZNF8043-gRNA	0.262837	0.138591	203171	0.510024	0.0260064	0.0532225	3.7464	1.74216
MYRFL	ZNF8043-gRNA	0.263981	0.197063	204742	0.513969	0.000286934	0.000912117	3.7464	0.958188
MYSM1	ZNF8043-gRNA	1.14762	-1.37422	162618	0.408224	9.0439e-11	6.75526e-10	15.2738	33.0139
MYT1	ZNF8043-gRNA	0.194225	0.0560359	200541	0.503422	0.433456	0.543871	2.59366	1.91638
MYT1L	ZNF8043-gRNA	0.336782	0.0328781	199640	0.50116	0.850772	0.901318	4.32277	4.18118
MYZAP	ZNF8043-gRNA	0.059994	0.059994	200900	0.504323	0.00162378	0.00445349	0.864553	0
MZF1	ZNF8043-gRNA	0.570968	0.0510418	200646	0.503684	0.646972	0.734324	8.06916	7.22997
MZT1	ZNF8043-gRNA	3.1139	1.12642	229159	0.575262	1.58202e-07	8.08326e-07	41.7867	26.5679
MZT2A	ZNF8043-gRNA	5.06607	1.62376	245073	0.615211	3.05195e-12	2.65368e-11	64.8415	44.9477
MZT2B	ZNF8043-gRNA	8.29373	-0.216548	182352	0.457763	0.0169591	0.0363307	94.8127	96.0801
N4BP1	ZNF8043-gRNA	0.901139	0.269308	206749	0.519006	0.0364261	0.0713656	12.6801	8.79791
N4BP2	ZNF8043-gRNA	1.0451	0.281128	206872	0.519313	0.0482219	0.0910769	14.4092	10.5401
N4BP2L1	ZNF8043-gRNA	0.902608	-0.966802	173442	0.435394	4.16966e-07	2.02838e-06	12.1037	24.6516
N4BP2L2	ZNF8043-gRNA	5.14461	-0.299677	177947	0.446703	0.00215374	0.00573888	66.2824	67.2474
N4BP3	ZNF8043-gRNA	0.143519	0.0914886	201811	0.50661	0.0304655	0.0612619	2.01729	0.696864
N6AMT1	ZNF8043-gRNA	1.0569	0.604447	216128	0.54255	4.93848e-07	2.37767e-06	14.6974	6.35889
NAA10	ZNF8043-gRNA	1.52951	0.808918	222160	0.557693	1.74449e-08	1.00398e-07	21.3256	10.1045
NAA15	ZNF8043-gRNA	2.28599	-1.14997	165946	0.416578	1.2242e-07	6.33374e-07	30.5476	44.1638
NAA16	ZNF8043-gRNA	1.17205	-0.221038	192962	0.484395	0.191746	0.289708	16.1383	19.0767
NAA20	ZNF8043-gRNA	4.88329	-0.409503	174358	0.437695	0.000324078	0.0010219	63.6888	66.2892
NAA25	ZNF8043-gRNA	1.79905	-1.06273	169566	0.425664	7.02049e-07	3.31101e-06	24.2075	37.4564
NAA30	ZNF8043-gRNA	1.1246	0.0519927	200596	0.503558	0.746514	0.810535	15.8501	14.8084
NAA35	ZNF8043-gRNA	1.4654	0.112737	202325	0.5079	0.513002	0.619329	20.1729	18.4669
NAA38	ZNF8043-gRNA	7.48036	1.06225	242672	0.609182	5.85072e-10	3.9899e-09	88.4726	78.223
NAA40	ZNF8043-gRNA	1.57293	-0.641722	181134	0.454703	0.00115621	0.00327669	21.6138	29.4425
NAA50	ZNF8043-gRNA	2.85647	0.795052	219734	0.551603	0.000355588	0.00111293	39.4813	28.0488
NAA60	ZNF8043-gRNA	1.98123	0.24804	205219	0.515165	0.25499	0.363677	27.3775	23.4321
NAA80	ZNF8043-gRNA	0.265573	0.166882	203866	0.51177	0.00535931	0.0130808	3.7464	1.39373
NAAA	ZNF8043-gRNA	0.611735	0.274807	206931	0.519462	0.00584142	0.0141083	8.64553	4.70383
NAALAD2	ZNF8043-gRNA	0.0398687	-0.0226477	198588	0.498519	0.588344	0.679253	0.576369	0.87108
NAALADL2	ZNF8043-gRNA	0.224408	0.175778	204126	0.512421	0.000296363	0.000940137	3.17003	0.696864
NAB1	ZNF8043-gRNA	0.671625	0.319504	208197	0.522641	0.00190721	0.00516197	9.51009	4.96516
NAB2	ZNF8043-gRNA	1.17505	0.590734	215748	0.541597	6.48263e-06	2.70259e-05	16.1383	8.18815
NABP1	ZNF8043-gRNA	0.204724	0.128746	202827	0.50916	0.0130535	0.0287949	2.88184	1.0453
NABP2	ZNF8043-gRNA	3.98391	1.01605	225024	0.564882	4.58292e-05	0.000167375	53.0259	39.2857
NACA	ZNF8043-gRNA	11.3099	-0.695991	105860	0.265741	5.0174e-40	5.63654e-38	100	100
NACA2	ZNF8043-gRNA	0.0620808	-0.0183478	198650	0.498675	0.674492	0.756349	0.864553	1.1324
NACAD	ZNF8043-gRNA	0.84418	0.448383	211872	0.531866	4.78309e-05	0.000173932	11.8156	5.57491
NACC1	ZNF8043-gRNA	1.15284	0.390259	209626	0.526228	0.00823336	0.0191975	15.8501	10.6272
NACC2	ZNF8043-gRNA	2.71882	1.93862	251481	0.631297	2.71075e-30	1.12787e-28	36.5994	10.6272
NADK	ZNF8043-gRNA	1.88038	0.513427	212909	0.534469	0.00577316	0.0139615	26.2248	18.8153
NADK2	ZNF8043-gRNA	1.53814	0.832393	221167	0.555199	3.93197e-08	2.15402e-07	20.4611	9.66899
NADSYN1	ZNF8043-gRNA	0.702048	0.236588	205756	0.516514	0.0367339	0.0719118	9.79827	6.35889
NAE1	ZNF8043-gRNA	3.98876	0.881987	218722	0.549062	0.00217797	0.00579702	52.7378	40.5923
NAF1	ZNF8043-gRNA	1.06908	0.245613	205917	0.516917	0.0938124	0.158368	14.9856	11.4983
NAGA	ZNF8043-gRNA	0.325523	0.184441	204372	0.513037	0.00761111	0.0179102	4.61095	2.00348
NAGK	ZNF8043-gRNA	2.41704	1.09235	228838	0.574457	5.01533e-09	3.06208e-08	33.1412	18.1185
NAGLU	ZNF8043-gRNA	0.882036	0.366176	209356	0.525549	0.00262705	0.00681996	12.3919	7.14286
NAGPA	ZNF8043-gRNA	0.624615	-0.0258809	198562	0.498455	0.86066	0.91002	8.93372	9.05923
NAGS	ZNF8043-gRNA	0.164162	0.0707565	201170	0.505002	0.18486	0.281305	2.30548	1.30662
NAIF1	ZNF8043-gRNA	0.476869	-0.515463	185094	0.464645	0.000380622	0.00118424	6.62824	13.5017
NAIP	ZNF8043-gRNA	0.060136	-0.0490366	197935	0.49688	0.375609	0.483905	0.864553	1.48084
NALCN	ZNF8043-gRNA	0.33636	0.217973	205072	0.514797	0.00140696	0.00392658	4.61095	1.65505
NALT1	ZNF8043-gRNA	0.0201818	0.014126	199579	0.501007	0.36935	0.481239	0.288184	0.087108
NAMPT	ZNF8043-gRNA	3.07694	1.39794	236460	0.593588	9.48414e-12	7.86502e-11	40.0576	22.3868
NANOS1	ZNF8043-gRNA	0.243648	0.09817	202048	0.507203	0.120101	0.194827	3.45821	2.00348
NANOS3	ZNF8043-gRNA	1.00821	-0.477902	185575	0.465852	0.0046252	0.0114448	14.121	20.2091
NANP	ZNF8043-gRNA	0.38565	0.08241	201600	0.50608	0.341215	0.454854	5.4755	4.26829
NANS	ZNF8043-gRNA	3.3614	-0.0410933	194997	0.489504	0.51451	0.620794	44.6686	44.338
NAP1L1	ZNF8043-gRNA	6.77589	2.69579	276844	0.694965	3.26352e-30	1.35119e-28	82.9971	51.7422
NAP1L2	ZNF8043-gRNA	0.0865049	-0.199596	193520	0.485798	0.00995957	0.0227842	1.15274	4.00697
NAP1L3	ZNF8043-gRNA	0.754137	-0.956579	172918	0.43408	9.60442e-08	5.04816e-07	10.3746	22.9094
NAP1L4	ZNF8043-gRNA	4.36735	-0.698995	172910	0.434058	0.000129892	0.000439078	57.3487	64.547
NAP1L5	ZNF8043-gRNA	1.16951	-1.42346	161806	0.406184	2.98401e-11	2.33877e-10	15.562	32.5784
NAPA	ZNF8043-gRNA	5.13057	-1.67624	141681	0.355664	2.19673e-16	2.87847e-15	63.6888	80.662
NAPB	ZNF8043-gRNA	0.459623	-0.55383	184334	0.462737	0.000187169	0.000616373	6.34006	13.676
NAPEPLD	ZNF8043-gRNA	0.514702	0.380907	209788	0.526634	6.34783e-07	3.01062e-06	7.20461	1.91638
NAPG	ZNF8043-gRNA	2.53153	-1.01725	167802	0.421236	8.05571e-07	3.77389e-06	34.0058	45.6446
NAPRT	ZNF8043-gRNA	0.104583	0.0355169	200134	0.5024	0.4468	0.553809	1.44092	0.958188
NAPSA	ZNF8043-gRNA	0.020366	0.00809138	199405	0.50057	0.678391	0.756349	0.288184	0.174216
NARF	ZNF8043-gRNA	1.68591	0.468268	212227	0.532757	0.00591468	0.0142689	23.0548	16.7247
NARFL	ZNF8043-gRNA	1.51656	-0.119388	194972	0.489442	0.409865	0.520038	21.0375	22.2125
NARS	ZNF8043-gRNA	5.11911	-1.57343	139314	0.349722	1.29343e-17	1.88544e-16	65.1297	81.0976
NARS2	ZNF8043-gRNA	1.32509	-0.447686	187220	0.469983	0.0210964	0.0439831	18.4438	24.216
NASP	ZNF8043-gRNA	3.43027	-2.49228	128240	0.321922	8.34737e-25	2.18001e-23	43.5159	71.8641
NAT1	ZNF8043-gRNA	0.0402344	-0.0268516	198416	0.498086	0.501333	0.608074	0.576369	0.958188
NAT10	ZNF8043-gRNA	0.633226	0.12143	202799	0.50909	0.262296	0.372677	8.93372	7.14286
NAT14	ZNF8043-gRNA	2.68311	1.03395	227816	0.571892	1.30863e-07	6.74365e-07	36.5994	22.6481
NAT16	ZNF8043-gRNA	0.708347	-0.566493	183522	0.460698	0.000422469	0.00130361	9.79827	17.2474
NAT2	ZNF8043-gRNA	0.0619842	0.0374529	200210	0.502591	0.215752	0.316583	0.864553	0.348432
NAT8L	ZNF8043-gRNA	1.35254	0.873382	223351	0.560682	1.14731e-11	9.42172e-11	18.732	6.5331
NAT9	ZNF8043-gRNA	1.04209	0.24597	205719	0.51642	0.0980866	0.164611	14.4092	11.0627
NATD1	ZNF8043-gRNA	0.20193	-0.603654	182628	0.458456	2.70474e-06	1.18877e-05	2.88184	11.0627
NAV1	ZNF8043-gRNA	1.30728	0.386253	209299	0.525407	0.015871	0.0341823	17.2911	12.4564
NAV2	ZNF8043-gRNA	2.19055	1.45451	237866	0.59712	2.32735e-19	3.99371e-18	28.8184	10.0174
NAV3	ZNF8043-gRNA	0.398448	0.0853667	201556	0.50597	0.35006	0.464221	5.4755	4.26829
NAXD	ZNF8043-gRNA	1.42361	0.102554	202167	0.507503	0.530854	0.636433	19.5965	18.1185
NAXE	ZNF8043-gRNA	6.19711	2.93866	277350	0.696235	4.34954e-33	2.31943e-31	72.6225	40.1568
NBAS	ZNF8043-gRNA	2.08117	-0.558634	183393	0.460375	0.00772348	0.0181392	28.2421	35.1916
NBAT1	ZNF8043-gRNA	0.0417037	-0.00199772	199116	0.499843	0.947645	0.965989	0.576369	0.609756
NBDY	ZNF8043-gRNA	5.35434	2.90131	276570	0.694278	2.18314e-35	1.41493e-33	66.8588	31.7073
NBEA	ZNF8043-gRNA	2.5495	0.201389	202974	0.50953	0.515781	0.621965	34.5821	31.3589
NBEAL1	ZNF8043-gRNA	1.65933	0.707996	219284	0.550472	5.96067e-06	2.4961e-05	23.0548	13.2404
NBEAL2	ZNF8043-gRNA	0.395373	0.290701	207175	0.520075	1.92735e-05	7.45414e-05	5.4755	1.48084
NBL1	ZNF8043-gRNA	0.785432	0.10761	202278	0.507782	0.391688	0.500443	10.951	9.32056
NBN	ZNF8043-gRNA	0.945144	0.418692	211004	0.529688	0.000595254	0.00178069	13.2565	7.31707
NBPF1	ZNF8043-gRNA	2.62841	1.26118	232832	0.584481	5.77711e-11	4.40698e-10	35.1585	18.4669
NBPF10	ZNF8043-gRNA	0.649892	0.434035	211541	0.531035	9.90429e-07	4.60279e-06	9.2219	3.04878
NBPF11	ZNF8043-gRNA	0.268849	-0.0514313	197825	0.496604	0.584231	0.675555	3.7464	4.44251
NBPF12	ZNF8043-gRNA	0.43047	0.171017	203954	0.511989	0.0515634	0.0957039	6.05187	3.65854
NBPF14	ZNF8043-gRNA	1.21818	0.691704	218784	0.549217	4.97913e-08	2.69873e-07	17.0029	7.31707
NBPF15	ZNF8043-gRNA	0.759258	0.576321	215381	0.540675	1.42176e-10	1.04575e-09	10.6628	2.61324
NBPF19	ZNF8043-gRNA	0.444131	0.180972	204354	0.512992	0.0376799	0.0735912	6.34006	3.74564
NBPF20	ZNF8043-gRNA	0.510135	0.227832	205646	0.516235	0.012177	0.0270714	7.20461	3.91986
NBPF26	ZNF8043-gRNA	0.434807	0.221613	205285	0.515331	0.00843609	0.0195889	6.05187	3.04878
NBPF3	ZNF8043-gRNA	0.184638	0.0275798	200053	0.502197	0.630846	0.719972	2.59366	2.1777
NBPF9	ZNF8043-gRNA	0.347786	0.176874	204109	0.512378	0.0180907	0.0385345	4.89914	2.43902
NBR1	ZNF8043-gRNA	1.80306	-0.383638	188230	0.472516	0.049987	0.0938113	24.4957	29.1812
NCALD	ZNF8043-gRNA	1.67445	1.12669	229701	0.576622	1.42044e-15	1.72077e-14	22.7666	7.40418
NCAM1	ZNF8043-gRNA	2.97372	-0.574813	183832	0.461477	0.0159396	0.0343212	37.464	44.8606
NCAM2	ZNF8043-gRNA	0.374423	0.0811354	201034	0.504658	0.449528	0.556617	4.89914	4.00697
NCAN	ZNF8043-gRNA	0.313839	0.0318522	200269	0.502739	0.643702	0.731572	4.32277	3.74564
NCAPD2	ZNF8043-gRNA	0.496498	0.305731	207608	0.521161	0.000244842	0.000788879	6.91643	2.70035
NCAPD3	ZNF8043-gRNA	1.30903	0.212478	204976	0.514554	0.194116	0.292758	18.1556	14.9826
NCAPG	ZNF8043-gRNA	0.542062	-0.250374	192319	0.482782	0.0619381	0.112644	7.4928	10.8014
NCAPG2	ZNF8043-gRNA	0.26808	0.0942643	201778	0.506527	0.192283	0.290441	3.7464	2.43902
NCAPH	ZNF8043-gRNA	0.389975	0.209571	205126	0.514931	0.00524025	0.0128236	5.4755	2.43902
NCAPH2	ZNF8043-gRNA	1.39965	-0.48485	184917	0.4642	0.00696871	0.0165464	19.3084	25.5226
NCBP1	ZNF8043-gRNA	1.27706	0.137469	203284	0.510309	0.365218	0.480991	17.8674	15.8537
NCBP2	ZNF8043-gRNA	4.82777	-1.03662	156366	0.39253	7.61111e-10	5.11791e-09	62.8242	73.0836
NCBP3	ZNF8043-gRNA	1.6211	0.165178	203710	0.511377	0.362286	0.477895	22.4784	19.9477
NCCRP1	ZNF8043-gRNA	0	0	199178	0.5	1	1	0	0
NCDN	ZNF8043-gRNA	0.696702	0.166402	203844	0.511712	0.158423	0.246294	9.79827	7.40418
NCEH1	ZNF8043-gRNA	0.366264	0.217449	205314	0.515403	0.00235317	0.00621623	5.18732	2.09059
NCF1	ZNF8043-gRNA	0	-0.112133	196055	0.49216	0.0190017	0.040241	0	1.56794
NCK1	ZNF8043-gRNA	2.12517	1.08673	229020	0.574912	1.87434e-10	1.35964e-09	29.1066	14.1986
NCK2	ZNF8043-gRNA	0.899204	0.514587	213404	0.535712	4.71694e-06	2.00619e-05	12.3919	5.31359
NCKAP1	ZNF8043-gRNA	3.44835	1.37012	235940	0.592283	3.19258e-10	2.25191e-09	46.1095	27.9617
NCKAP5	ZNF8043-gRNA	0.18318	0.13848	203126	0.509911	0.00167247	0.00457809	2.59366	0.609756
NCKAP5L	ZNF8043-gRNA	0.738107	0.342465	208918	0.524452	0.00141537	0.00394677	10.3746	5.57491
NCKIPSD	ZNF8043-gRNA	0.772423	-0.058737	197542	0.495894	0.675393	0.756349	10.951	11.6725
NCL	ZNF8043-gRNA	8.44841	-0.641676	151970	0.381493	2.09976e-11	1.6841e-10	94.8127	98.0836
NCLN	ZNF8043-gRNA	1.00678	-0.0685206	196898	0.494275	0.599542	0.6899	14.121	14.8955
NCOA1	ZNF8043-gRNA	1.63765	0.392876	209120	0.524958	0.0359867	0.0705868	22.1902	16.9861
NCOA2	ZNF8043-gRNA	0.741571	0.246594	205831	0.516701	0.0402281	0.0779766	10.0865	6.88153
NCOA3	ZNF8043-gRNA	0.951342	0.672168	217896	0.546989	1.45781e-10	1.0704e-09	13.2565	3.91986
NCOA4	ZNF8043-gRNA	2.67052	-1.15767	163104	0.409444	2.59863e-08	1.45868e-07	36.0231	49.4774
NCOA5	ZNF8043-gRNA	1.1621	-0.503208	185164	0.46482	0.00522729	0.0127956	16.1383	22.4739
NCOA6	ZNF8043-gRNA	1.5264	-0.74336	178082	0.447041	0.000156798	0.000523106	20.7493	30.2265
NCOA7	ZNF8043-gRNA	1.77909	0.886249	224048	0.56243	1.58657e-08	9.16218e-08	24.4957	12.3693
NCOR1	ZNF8043-gRNA	6.67665	1.64037	243116	0.610297	2.26901e-10	1.63049e-09	82.9971	63.1533
NCOR2	ZNF8043-gRNA	1.10203	0.307901	207670	0.521316	0.033026	0.0654423	15.2738	11.0627
NCR3	ZNF8043-gRNA	0.197777	-0.235113	192756	0.483879	0.016669	0.0357821	2.59366	5.83624
NCR3LG1	ZNF8043-gRNA	0.30349	0.212812	205228	0.515189	0.0004087	0.00126437	4.32277	1.30662
NCS1	ZNF8043-gRNA	0.681857	0.208751	205040	0.514717	0.0661085	0.119348	9.51009	6.70732
NCSTN	ZNF8043-gRNA	1.98557	-0.0985932	195396	0.490506	0.498393	0.605248	27.3775	28.3101
NDC1	ZNF8043-gRNA	0.344033	0.103245	202180	0.507536	0.195415	0.294274	4.89914	3.39721
NDC80	ZNF8043-gRNA	0.235605	0.163095	203571	0.511028	0.00280353	0.00722802	3.17003	0.958188
NDE1	ZNF8043-gRNA	0.803134	0.560912	214892	0.539446	7.20232e-09	4.3237e-08	11.2392	3.39721
NDEL1	ZNF8043-gRNA	1.20681	0.445266	211556	0.531073	0.0018388	0.00499366	16.7147	10.5401
NDFIP1	ZNF8043-gRNA	7.08903	-0.599687	163718	0.410984	4.78032e-07	2.30745e-06	85.879	90.2439
NDFIP2	ZNF8043-gRNA	2.16946	1.08209	228953	0.574745	4.02687e-10	2.79591e-09	29.683	14.9826
NDN	ZNF8043-gRNA	4.50419	-1.73222	139556	0.350329	1.16271e-17	1.70224e-16	57.9251	76.0453
NDNF	ZNF8043-gRNA	0.183914	0.116702	202457	0.508231	0.0193939	0.0409327	2.59366	0.958188
NDOR1	ZNF8043-gRNA	0.183421	-0.0682293	197366	0.495451	0.404628	0.514517	2.59366	3.48432
NDP	ZNF8043-gRNA	0.430616	0.353888	208580	0.523602	1.02903e-07	5.38517e-07	5.76369	1.0453
NDRG1	ZNF8043-gRNA	0.125273	-0.103711	196347	0.492893	0.16056	0.249157	1.72911	3.13589
NDRG2	ZNF8043-gRNA	0.263591	0.0435188	200520	0.503369	0.533058	0.638828	3.7464	3.04878
NDRG3	ZNF8043-gRNA	1.78374	0.656919	217434	0.54583	9.94942e-05	0.000341949	24.4957	15.6794
NDRG4	ZNF8043-gRNA	0.81796	-0.018369	198452	0.498179	0.851937	0.902325	10.951	11.4983
NDST1	ZNF8043-gRNA	1.36881	0.970534	226032	0.567413	6.32657e-15	7.16459e-14	19.0202	5.57491
NDST2	ZNF8043-gRNA	0.303559	0.143394	203260	0.510247	0.0406389	0.0787133	4.32277	2.26481
NDST3	ZNF8043-gRNA	0.121762	0.121762	202622	0.508646	8.11359e-06	3.3185e-05	1.72911	0
NDUFA1	ZNF8043-gRNA	8.30189	1.63636	275896	0.692585	1.01852e-27	3.33913e-26	93.9481	80.2265
NDUFA10	ZNF8043-gRNA	4.36854	0.667206	212669	0.533867	0.0415285	0.080298	58.2133	48.7805
NDUFA11	ZNF8043-gRNA	4.73184	1.99058	253178	0.635557	1.37614e-17	2.00081e-16	61.6715	36.1498
NDUFA12	ZNF8043-gRNA	8.32765	0.989209	242340	0.608352	8.80444e-10	5.8503e-09	95.1009	86.2369
NDUFA13	ZNF8043-gRNA	4.31208	1.03159	228035	0.57244	8.7122e-06	3.54869e-05	56.7723	43.554
NDUFA2	ZNF8043-gRNA	7.53527	1.42338	256959	0.645049	1.75406e-16	2.32372e-15	89.6254	75.6969
NDUFA3	ZNF8043-gRNA	6.80696	2.00903	267102	0.670512	7.34502e-23	1.65469e-21	81.8444	60.5401
NDUFA4	ZNF8043-gRNA	10.5585	0.312604	248331	0.62339	3.06201e-12	2.66106e-11	100	99.9129
NDUFA4L2	ZNF8043-gRNA	0.166523	-0.234216	192669	0.48366	0.0127936	0.028281	2.30548	5.57491
NDUFA5	ZNF8043-gRNA	7.59523	-1.6854	100896	0.253282	3.29412e-44	5.72259e-42	88.7608	98.2578
NDUFA6	ZNF8043-gRNA	8.94337	-0.0819479	177690	0.44606	0.00229546	0.00607521	98.2709	97.2997
NDUFA7	ZNF8043-gRNA	1.01724	0.554441	214943	0.539575	2.9094e-06	1.27242e-05	14.4092	6.44599
NDUFA8	ZNF8043-gRNA	6.9943	-0.796457	148889	0.373759	9.26956e-13	8.45077e-12	85.0144	90.0697
NDUFA9	ZNF8043-gRNA	1.09701	0.555898	215061	0.539871	9.39155e-06	3.8125e-05	15.562	7.66551
NDUFAB1	ZNF8043-gRNA	9.29912	-0.283934	159101	0.399394	1.29333e-08	7.5542e-08	99.4236	99.7387
NDUFAF1	ZNF8043-gRNA	1.45071	-0.406842	187409	0.470456	0.0259602	0.0531474	20.1729	25.2613
NDUFAF2	ZNF8043-gRNA	2.85003	-0.472213	183376	0.460333	0.0124501	0.0276084	38.0403	43.2056
NDUFAF3	ZNF8043-gRNA	4.84118	1.09036	227184	0.570304	2.39634e-05	9.11324e-05	61.9597	48.1707
NDUFAF4	ZNF8043-gRNA	3.97736	0.73013	216548	0.543605	0.00692637	0.0164574	52.7378	42.5958
NDUFAF5	ZNF8043-gRNA	1.99624	-1.72674	150424	0.377613	1.48821e-14	1.61897e-13	26.513	47.2997
NDUFAF6	ZNF8043-gRNA	1.38708	-0.118165	195274	0.490198	0.429572	0.542226	19.5965	20.3833
NDUFAF7	ZNF8043-gRNA	0.89024	-0.710447	179173	0.449781	4.40401e-05	0.000161225	12.3919	21.9512
NDUFAF8	ZNF8043-gRNA	6.15883	2.6123	274108	0.688097	1.36948e-29	5.3296e-28	74.0634	44.6864
NDUFB1	ZNF8043-gRNA	6.22296	0.156035	191932	0.481811	0.300569	0.414781	78.6744	75.2613
NDUFB10	ZNF8043-gRNA	8.79531	-0.581955	131358	0.32975	6.34725e-22	1.33197e-20	98.2709	98.6063
NDUFB11	ZNF8043-gRNA	10.0898	-0.131778	179296	0.45009	0.00478401	0.0118118	99.7118	100
NDUFB2	ZNF8043-gRNA	9.64603	1.15809	281710	0.707183	1.104e-31	5.12492e-30	98.5591	93.9895
NDUFB3	ZNF8043-gRNA	8.73456	0.0337539	196426	0.493092	0.696206	0.771242	97.9827	97.4739
NDUFB4	ZNF8043-gRNA	9.94416	-0.252896	155548	0.390474	5.97104e-10	4.06702e-09	99.7118	99.9129
NDUFB5	ZNF8043-gRNA	6.67891	0.743268	222228	0.557864	0.000984535	0.00282871	82.1326	73.6063
NDUFB6	ZNF8043-gRNA	8.20107	0.258273	204400	0.513108	0.458679	0.565911	94.8127	91.899
NDUFB7	ZNF8043-gRNA	8.69467	-0.497587	141416	0.355	2.47626e-16	3.23468e-15	97.9827	98.4321
NDUFB8	ZNF8043-gRNA	0.866503	0.174919	203986	0.51207	0.194648	0.293434	12.1037	9.66899
NDUFB9	ZNF8043-gRNA	8.92509	0.919237	253072	0.63529	2.02885e-14	2.17897e-13	97.9827	91.6376
NDUFC1	ZNF8043-gRNA	9.3794	0.434908	241126	0.605304	2.63993e-09	1.66488e-08	98.5591	97.3868
NDUFC2	ZNF8043-gRNA	1.6931	-0.21815	193116	0.484782	0.259911	0.369724	23.3429	25.8711
NDUFS1	ZNF8043-gRNA	2.59237	0.153757	202025	0.507147	0.630082	0.719197	35.1585	32.7526
NDUFS2	ZNF8043-gRNA	5.52259	0.670687	208216	0.522688	0.189044	0.286474	71.4697	61.7596
NDUFS3	ZNF8043-gRNA	7.80586	-1.24595	117261	0.294362	3.09301e-31	1.38987e-29	90.7781	97.4739
NDUFS4	ZNF8043-gRNA	6.69036	-1.35754	124540	0.312634	3.11217e-26	9.08892e-25	82.9971	92.6829
NDUFS5	ZNF8043-gRNA	9.80427	0.622367	256854	0.644786	2.73718e-16	3.55897e-15	99.4236	97.8223
NDUFS6	ZNF8043-gRNA	8.86981	-0.0675879	196834	0.494117	0.739528	0.804938	97.4063	98.0836
NDUFS7	ZNF8043-gRNA	7.38301	-1.40779	116656	0.292845	1.11864e-31	5.17863e-30	87.8963	96.0801
NDUFS8	ZNF8043-gRNA	9.19694	0.534719	246926	0.619863	1.23918e-11	1.01416e-10	98.2709	96.6028
NDUFV1	ZNF8043-gRNA	4.5447	-0.700858	170706	0.428527	3.55151e-05	0.000131878	59.0778	65.9408
NDUFV2	ZNF8043-gRNA	7.84233	0.739189	226876	0.569531	8.28399e-05	0.000288714	91.3545	84.0592
NDUFV3	ZNF8043-gRNA	6.23264	2.80499	278602	0.699378	3.42963e-33	1.83469e-31	75.7925	43.3798
NEAT1	ZNF8043-gRNA	6.43411	2.34001	260682	0.654395	2.66891e-20	4.94218e-19	66.2824	48.5192
NEB	ZNF8043-gRNA	0.0608188	-0.0641415	197418	0.495582	0.241526	0.346203	0.864553	1.74216
NEBL	ZNF8043-gRNA	0.648226	0.401361	210649	0.528796	1.14715e-05	4.60472e-05	9.2219	3.48432
NECAB1	ZNF8043-gRNA	0.328651	0.224832	205024	0.514675	0.000777923	0.00228058	4.32277	1.39373
NECAB2	ZNF8043-gRNA	0.225515	-0.259981	191925	0.481793	0.0120883	0.0268981	3.17003	6.79443
NECAB3	ZNF8043-gRNA	0.883929	0.532798	213561	0.536106	1.96203e-06	8.78846e-06	12.1037	4.87805
NECAP1	ZNF8043-gRNA	1.99495	-2.46308	132464	0.332527	2.70689e-24	6.77768e-23	26.2248	55.7491
NECAP2	ZNF8043-gRNA	2.64463	0.819908	221394	0.555768	6.31801e-05	0.0002249	36.5994	24.9129
NECTIN1	ZNF8043-gRNA	0.370359	0.266506	206600	0.518633	5.79392e-05	0.000207907	5.18732	1.48084
NECTIN2	ZNF8043-gRNA	2.98637	1.07662	227564	0.571257	5.35576e-07	2.56903e-06	40.634	25.784
NECTIN3	ZNF8043-gRNA	0.447661	0.260004	206512	0.518409	0.00116157	0.00329023	6.34006	2.70035
NECTIN4	ZNF8043-gRNA	0.0198876	-0.0173423	198708	0.49882	0.57313	0.674958	0.288184	0.522648
NEDD1	ZNF8043-gRNA	1.39837	0.877948	224136	0.562653	1.45085e-11	1.18051e-10	19.5965	7.31707
NEDD4	ZNF8043-gRNA	0.865162	0.593694	215776	0.541668	5.32478e-09	3.24278e-08	12.1037	3.83275
NEDD4L	ZNF8043-gRNA	1.60026	0.673482	217334	0.545576	2.80235e-05	0.000105431	21.3256	12.6307
NEDD8	ZNF8043-gRNA	8.2203	1.10307	255205	0.640646	1.75086e-15	2.09693e-14	94.5245	85.5401
NEDD9	ZNF8043-gRNA	2.01149	1.37191	236224	0.592997	2.20371e-19	3.80088e-18	27.0893	8.7108
NEFH	ZNF8043-gRNA	0.515838	-0.64572	182140	0.457229	4.38218e-05	0.000160531	6.91643	15.331
NEFL	ZNF8043-gRNA	0.986435	0.0865459	200328	0.502886	0.772448	0.832312	12.1037	11.9338
NEFM	ZNF8043-gRNA	0.981801	-0.519847	185168	0.464829	0.00316826	0.00809282	12.9683	19.8606
NEGR1	ZNF8043-gRNA	0.233715	0.127195	202569	0.508512	0.0404753	0.0784144	3.17003	1.48084
NEIL1	ZNF8043-gRNA	0.369659	0.149705	203416	0.510639	0.060518	0.110426	5.18732	3.04878
NEIL2	ZNF8043-gRNA	0.835978	0.568143	215154	0.540105	1.3438e-08	7.81916e-08	11.8156	3.74564
NEIL3	ZNF8043-gRNA	0.148144	0.117122	202328	0.507907	0.00383228	0.00961263	2.01729	0.43554
NEK1	ZNF8043-gRNA	1.22865	0.227136	206180	0.517577	0.104853	0.174351	17.0029	13.7631
NEK10	ZNF8043-gRNA	0.0604363	-0.0250621	198472	0.498228	0.585668	0.67697	0.864553	1.21951
NEK11	ZNF8043-gRNA	0.0853761	0.0485323	200434	0.503153	0.20699	0.306179	1.15274	0.522648
NEK2	ZNF8043-gRNA	0.140546	0.0671443	201269	0.505249	0.116345	0.190713	2.01729	0.958188
NEK3	ZNF8043-gRNA	0.302719	0.0858682	201651	0.506208	0.259985	0.369798	4.32277	3.04878
NEK4	ZNF8043-gRNA	1.22612	0.151266	203134	0.509932	0.370377	0.481239	17.0029	14.8084
NEK5	ZNF8043-gRNA	0.22461	0.115806	202410	0.508113	0.0549256	0.101142	3.17003	1.56794
NEK6	ZNF8043-gRNA	2.40329	1.72619	244981	0.61498	1.72376e-26	5.132e-25	31.4121	9.23345
NEK7	ZNF8043-gRNA	0.498512	0.368547	209354	0.525544	1.0714e-06	4.9613e-06	6.91643	1.82927
NEK8	ZNF8043-gRNA	0.182763	0.0688485	201207	0.505093	0.212072	0.312189	2.59366	1.56794
NEK9	ZNF8043-gRNA	1.14557	0.456233	211869	0.531858	0.000873383	0.00254011	15.8501	9.40767
NELFA	ZNF8043-gRNA	3.22419	-2.0785	140144	0.351807	5.42781e-18	8.15914e-17	41.7867	66.3763
NELFB	ZNF8043-gRNA	0.946838	0.518586	213736	0.536546	7.77995e-06	3.19834e-05	13.2565	6.01045
NELFCD	ZNF8043-gRNA	2.83888	0.273988	205237	0.51521	0.313826	0.429628	38.3285	34.3206
NELFE	ZNF8043-gRNA	3.33653	0.111552	198642	0.498654	0.932995	0.956936	45.245	42.5958
NELL2	ZNF8043-gRNA	0.461725	0.0950166	201916	0.506875	0.316258	0.43257	6.34006	4.96516
NEMF	ZNF8043-gRNA	3.53494	0.387188	204927	0.514432	0.36542	0.48116	47.5504	41.2892
NEMP1	ZNF8043-gRNA	0.778991	-0.14921	195020	0.489563	0.30242	0.416787	10.951	12.8049
NEMP2	ZNF8043-gRNA	0.141443	0.0861515	201632	0.50616	0.0507658	0.0949074	2.01729	0.783972
NENF	ZNF8043-gRNA	7.58987	2.87951	291582	0.731962	3.52631e-41	4.64234e-39	84.438	57.3171
NEO1	ZNF8043-gRNA	1.41124	0.663637	217455	0.545881	6.08675e-06	2.54574e-05	19.3084	10.3659
NEPRO	ZNF8043-gRNA	1.47948	-0.0277906	198210	0.497571	0.846623	0.897882	20.7493	20.8188
NES	ZNF8043-gRNA	5.26077	3.16957	278802	0.69988	1.52479e-40	1.88929e-38	62.536	25.9582
NET1	ZNF8043-gRNA	0.333583	-0.256969	191896	0.481721	0.0224579	0.0465313	4.61095	8.18815
NETO1	ZNF8043-gRNA	0.125336	0.0577368	200716	0.50386	0.234989	0.338039	1.72911	0.958188
NETO2	ZNF8043-gRNA	1.62858	0.88325	222998	0.559797	7.65962e-09	4.5819e-08	22.4784	10.1916
NEU1	ZNF8043-gRNA	3.35481	1.28688	233526	0.586224	3.63146e-09	2.25225e-08	44.6686	27.8746
NEU3	ZNF8043-gRNA	0.202507	0.0317451	200085	0.502277	0.637062	0.725151	2.88184	2.43902
NEURL1	ZNF8043-gRNA	0.0402719	-0.0140565	198768	0.49897	0.69429	0.769703	0.576369	0.783972
NEURL1B	ZNF8043-gRNA	0.143022	0.032952	200090	0.502289	0.560337	0.663685	2.01729	1.56794
NEURL2	ZNF8043-gRNA	0.347922	-0.0324994	198404	0.498056	0.774293	0.834086	4.89914	5.22648
NEURL4	ZNF8043-gRNA	0.100991	-0.110607	196131	0.492351	0.11742	0.192269	1.44092	2.96167
NEUROD1	ZNF8043-gRNA	0.584116	0.126007	201954	0.50697	0.346721	0.461014	7.20461	5.92334
NEUROD2	ZNF8043-gRNA	1.274	-1.6218	159126	0.399456	4.7283e-12	4.0363e-11	15.562	36.0627
NEUROD4	ZNF8043-gRNA	0.269695	0.166292	203300	0.510348	0.0127526	0.0282082	3.45821	1.39373
NEUROG2	ZNF8043-gRNA	1.33948	-1.09731	173542	0.435646	1.80724e-06	8.14274e-06	15.2738	28.1359
NEXMIF	ZNF8043-gRNA	0.298423	-0.172252	194458	0.488151	0.100639	0.168107	4.03458	6.44599
NEXN	ZNF8043-gRNA	2.7581	1.66601	242011	0.607524	5.97639e-19	9.79651e-18	35.4467	13.9373
NF1	ZNF8043-gRNA	2.37885	0.511454	213542	0.536058	0.00914021	0.0210642	32.2767	25.4355
NF2	ZNF8043-gRNA	1.52883	0.474145	211869	0.531858	0.0048354	0.0119313	21.3256	14.4599
NFAM1	ZNF8043-gRNA	0.0409427	-0.110343	196158	0.492418	0.0584123	0.106966	0.576369	2.09059
NFASC	ZNF8043-gRNA	0.395001	-0.204022	193735	0.486336	0.0919676	0.155534	5.4755	8.18815
NFAT5	ZNF8043-gRNA	2.18559	0.761308	219778	0.551714	4.99393e-05	0.000180974	29.683	19.2509
NFATC1	ZNF8043-gRNA	0.469801	0.255857	206436	0.51822	0.00208234	0.0055742	6.62824	3.04878
NFATC2	ZNF8043-gRNA	0.288076	0.0325848	200118	0.502361	0.682533	0.759116	4.03458	3.57143
NFATC2IP	ZNF8043-gRNA	1.70773	-0.365493	188628	0.473515	0.0553208	0.101792	23.6311	27.9617
NFATC3	ZNF8043-gRNA	1.02917	0.53913	214307	0.537979	9.69739e-06	3.93382e-05	14.4092	6.79443
NFATC4	ZNF8043-gRNA	0.43819	0.315965	207801	0.521646	1.52624e-05	6.00763e-05	6.05187	1.74216
NFE2	ZNF8043-gRNA	0.347266	0.273475	206869	0.519307	4.92292e-06	2.0859e-05	4.89914	1.0453
NFE2L1	ZNF8043-gRNA	1.53953	0.436841	211340	0.530532	0.00761941	0.0179222	21.0375	15.1568
NFE2L2	ZNF8043-gRNA	4.64614	2.96617	276232	0.693431	3.78153e-41	4.90174e-39	59.0778	21.6899
NFE2L3	ZNF8043-gRNA	0.0440698	-0.0263891	198424	0.498106	0.505837	0.612302	0.576369	0.958188
NFIA	ZNF8043-gRNA	3.98675	2.10039	250756	0.629476	7.78181e-20	1.3891e-18	48.415	23.3449
NFIB	ZNF8043-gRNA	6.76714	3.65071	291022	0.730558	1.66207e-45	3.18267e-43	76.9452	37.3693
NFIC	ZNF8043-gRNA	2.78633	1.25763	233466	0.586073	9.94195e-11	7.40308e-10	36.3112	20.6446
NFIL3	ZNF8043-gRNA	0.303754	-0.0416738	198162	0.497451	0.693972	0.769552	4.32277	4.79094
NFIX	ZNF8043-gRNA	2.96692	0.730257	217823	0.546805	0.00139257	0.00389157	39.7695	29.6167
NFKB1	ZNF8043-gRNA	0.557956	0.278955	206919	0.519432	0.00306946	0.0078619	7.78098	3.91986
NFKB2	ZNF8043-gRNA	0.703468	0.399203	210220	0.52772	7.8664e-05	0.000275242	9.79827	4.26829
NFKBIA	ZNF8043-gRNA	2.3289	-1.27769	164354	0.412581	3.31116e-08	1.82939e-07	30.2594	44.9477
NFKBIB	ZNF8043-gRNA	2.30078	-0.611926	179420	0.450401	0.00117596	0.00332921	31.4121	38.3275
NFKBID	ZNF8043-gRNA	0.0673547	0.0120399	199347	0.500424	0.877054	0.917908	0.864553	0.783972
NFKBIE	ZNF8043-gRNA	0.243301	-0.0652794	197454	0.495672	0.478946	0.584878	3.45821	4.3554
NFKBIL1	ZNF8043-gRNA	2.46567	-1.40914	158903	0.398897	4.73201e-10	3.25865e-09	32.853	49.9129
NFKBIZ	ZNF8043-gRNA	0.0843392	0.00826263	199386	0.500522	0.868779	0.911455	1.15274	1.0453
NFRKB	ZNF8043-gRNA	0.657901	0.0817655	201460	0.505729	0.500051	0.606999	9.2219	8.10105
NFS1	ZNF8043-gRNA	0.757384	0.378528	209896	0.526906	0.000392576	0.00121761	10.6628	5.31359
NFU1	ZNF8043-gRNA	3.89067	0.601179	215715	0.541513	0.0101742	0.0230966	51.0086	43.2056
NFX1	ZNF8043-gRNA	1.64904	-0.28596	190382	0.477919	0.101772	0.169697	22.7666	25.9582
NFXL1	ZNF8043-gRNA	0.431645	-0.0493329	197788	0.496511	0.6458	0.733388	6.05187	6.70732
NFYA	ZNF8043-gRNA	0.204475	0.0644952	200956	0.504462	0.321778	0.438625	2.88184	2.00348
NFYB	ZNF8043-gRNA	1.31109	0.120359	202590	0.508564	0.454963	0.562025	18.1556	16.115
NFYC	ZNF8043-gRNA	1.99004	-0.625008	180767	0.453783	0.00181515	0.00493498	27.0893	35.0174
NGB	ZNF8043-gRNA	0.145506	-0.2278	192925	0.484303	0.012674	0.0280495	2.01729	5.13937
NGDN	ZNF8043-gRNA	5.3391	-2.47221	107428	0.269678	6.01117e-39	5.6589e-37	65.9942	87.5436
NGEF	ZNF8043-gRNA	0.184267	-0.139173	195307	0.490283	0.109067	0.180414	2.59366	4.52962
NGFR	ZNF8043-gRNA	0.357704	0.0314332	199332	0.500387	0.950844	0.968286	4.32277	4.3554
NGLY1	ZNF8043-gRNA	1.03765	-0.187102	194218	0.487548	0.273229	0.38263	14.4092	16.8118
NGRN	ZNF8043-gRNA	8.90865	0.2868	229265	0.575528	1.95981e-05	7.56582e-05	97.1182	96.5157
NHEJ1	ZNF8043-gRNA	0.165191	0.0987331	201882	0.506787	0.0480534	0.0908297	2.30548	0.958188
NHLH1	ZNF8043-gRNA	1.11864	-0.139497	193902	0.486756	0.222619	0.322336	12.1037	15.331
NHLH2	ZNF8043-gRNA	0.132726	0.0121418	199344	0.500418	0.915539	0.947383	1.72911	1.65505
NHLRC1	ZNF8043-gRNA	0.0203207	-0.0103964	198884	0.499262	0.703705	0.776587	0.288184	0.43554
NHLRC2	ZNF8043-gRNA	0.878445	-0.111815	195836	0.491611	0.420869	0.532837	12.1037	13.5889
NHLRC3	ZNF8043-gRNA	1.24517	0.709888	219036	0.549849	4.48444e-08	2.44001e-07	17.2911	7.49129
NHLRC4	ZNF8043-gRNA	0.061862	0.0494302	200552	0.503449	0.0512914	0.0953775	0.864553	0.174216
NHP2	ZNF8043-gRNA	7.97332	1.30905	266754	0.669636	7.10931e-22	1.4845e-20	90.7781	80.8362
NHS	ZNF8043-gRNA	0.624916	0.33456	208301	0.522902	0.000725248	0.00213881	8.64553	4.09408
NHSL1	ZNF8043-gRNA	1.07207	0.71861	219216	0.550302	2.37124e-10	1.69888e-09	14.9856	4.87805
NHSL2	ZNF8043-gRNA	0.101064	0.0706664	201185	0.505038	0.0437263	0.0838644	1.44092	0.43554
NICN1	ZNF8043-gRNA	0.146565	0.0535312	200602	0.503575	0.332796	0.451344	2.01729	1.30662
NID1	ZNF8043-gRNA	0.24628	0.0562843	200736	0.503911	0.44526	0.552347	3.45821	2.70035
NID2	ZNF8043-gRNA	0	-0.0247633	198484	0.498258	0.271383	0.380409	0	0.348432
NIF3L1	ZNF8043-gRNA	1.36171	0.121957	202310	0.507862	0.50375	0.61039	19.0202	17.2474
NIFK	ZNF8043-gRNA	4.91804	0.20671	205474	0.515806	0.355604	0.470722	61.6715	59.3206
NIM1K	ZNF8043-gRNA	0.22919	-0.0694153	197217	0.495077	0.40952	0.519641	3.17003	4.18118
NIN	ZNF8043-gRNA	1.31061	0.949566	225066	0.564986	5.01396e-15	5.72039e-14	17.8674	4.96516
NINJ1	ZNF8043-gRNA	2.78696	1.81162	248224	0.623121	1.30516e-24	3.36804e-23	37.1758	13.0662
NINJ2	ZNF8043-gRNA	0.0199067	0.00760206	199404	0.500567	0.679731	0.756349	0.288184	0.174216
NINL	ZNF8043-gRNA	0.615862	0.353321	209125	0.52497	0.000142104	0.000478155	8.64553	3.65854
NIP7	ZNF8043-gRNA	1.8884	0.32932	208280	0.52285	0.0771649	0.133749	26.2248	21.3415
NIPA1	ZNF8043-gRNA	0.998814	0.538043	214372	0.538142	6.05562e-06	2.53335e-05	14.121	6.44599
NIPA2	ZNF8043-gRNA	2.94014	0.116077	199896	0.501804	0.907106	0.941118	39.7695	37.5436
NIPAL1	ZNF8043-gRNA	0	-0.0185142	198658	0.498693	0.341107	0.454813	0	0.261324
NIPAL2	ZNF8043-gRNA	0.0201619	0.00225125	199233	0.500138	0.931119	0.956936	0.288184	0.261324
NIPAL3	ZNF8043-gRNA	0.356529	0.0909587	201620	0.50613	0.308282	0.423206	4.89914	3.74564
NIPBL	ZNF8043-gRNA	3.46546	-0.558251	176912	0.444104	0.000755229	0.00221868	46.3977	51.9164
NIPSNAP1	ZNF8043-gRNA	2.93035	0.562382	214306	0.537977	0.0108231	0.0244345	39.4813	32.0557
NIPSNAP2	ZNF8043-gRNA	3.56759	0.56672	211958	0.532083	0.0423625	0.0816949	47.5504	39.4599
NIPSNAP3A	ZNF8043-gRNA	1.10882	0.269014	206887	0.519352	0.0581458	0.10656	15.562	11.7596
NIPSNAP3B	ZNF8043-gRNA	0.0999796	0.0491229	200648	0.50369	0.194736	0.293462	1.44092	0.696864
NISCH	ZNF8043-gRNA	1.3261	-0.0788465	196240	0.492623	0.542458	0.648847	18.4438	19.1638
NIT1	ZNF8043-gRNA	1.71282	0.936768	225044	0.564932	9.03928e-10	5.99217e-09	23.6311	10.8014
NIT2	ZNF8043-gRNA	2.15359	1.3095	235876	0.592124	2.29602e-16	3.00624e-15	29.683	11.5854
NKAIN1	ZNF8043-gRNA	0.144162	-0.00053001	199204	0.500065	0.988114	0.998304	2.01729	2.00348
NKAIN3	ZNF8043-gRNA	0.277049	0.163277	203524	0.51091	0.0124828	0.0276663	3.7464	1.56794
NKAIN4	ZNF8043-gRNA	1.2932	0.351339	208345	0.523012	0.0299443	0.0603507	17.2911	12.7178
NKAP	ZNF8043-gRNA	3.06853	-0.337944	185777	0.466359	0.0361022	0.0707887	41.4986	44.5993
NKAPD1	ZNF8043-gRNA	2.19819	-1.7061	149855	0.376184	1.99222e-14	2.14236e-13	29.683	50.0871
NKAPL	ZNF8043-gRNA	0.019762	0.00110113	199230	0.500131	0.934902	0.956936	0.288184	0.261324
NKD1	ZNF8043-gRNA	0.246492	-0.0305437	198294	0.497782	0.705681	0.777358	3.45821	3.91986
NKD2	ZNF8043-gRNA	0.704308	0.428847	211056	0.529819	1.37604e-05	5.46236e-05	9.79827	3.91986
NKILA	ZNF8043-gRNA	0.0614279	0.0120649	199511	0.500836	0.74992	0.812555	0.864553	0.696864
NKIRAS1	ZNF8043-gRNA	3.1007	-1.3225	158478	0.397831	9.75081e-10	6.42844e-09	40.9222	55.9233
NKIRAS2	ZNF8043-gRNA	3.26194	-0.714925	176111	0.442095	0.000453516	0.00139177	43.2277	51.3937
NKPD1	ZNF8043-gRNA	0.0201323	0.0076279	199404	0.500567	0.679731	0.756349	0.288184	0.174216
NKRF	ZNF8043-gRNA	0.694844	-0.42888	187358	0.470329	0.00550166	0.0133856	9.51009	15.4181
NKTR	ZNF8043-gRNA	2.78996	0.849597	221012	0.55481	9.77302e-05	0.000336298	36.8876	25.784
NLE1	ZNF8043-gRNA	0.509146	-0.218663	193146	0.484859	0.0924791	0.156352	7.20461	10.1916
NLGN1	ZNF8043-gRNA	0.916385	0.555574	214922	0.539522	3.61481e-07	1.77331e-06	12.9683	5.05226
NLGN2	ZNF8043-gRNA	1.27198	0.517586	213498	0.535948	0.000335295	0.00105451	17.8674	10.3659
NLGN3	ZNF8043-gRNA	0.580056	0.33135	208286	0.522864	0.000344001	0.00107927	8.06916	3.48432
NLGN4X	ZNF8043-gRNA	0.814935	0.314826	208166	0.522563	0.00658287	0.0157479	11.5274	6.88153
NLGN4Y	ZNF8043-gRNA	0.591042	0.204046	204982	0.514571	0.0468669	0.0888862	8.35735	5.4007
NLK	ZNF8043-gRNA	0.365489	0.205154	205008	0.514635	0.00472251	0.0116719	5.18732	2.26481
NLN	ZNF8043-gRNA	1.77723	0.941303	224758	0.564215	3.12041e-09	1.94893e-08	24.7839	11.4111
NLRC3	ZNF8043-gRNA	0.019856	0.00766247	199405	0.50057	0.678391	0.756349	0.288184	0.174216
NLRC5	ZNF8043-gRNA	0.206322	0.111269	202318	0.507884	0.0448468	0.0855945	2.88184	1.30662
NLRP1	ZNF8043-gRNA	6.40395	1.89436	256056	0.642783	6.51067e-17	8.98536e-16	72.6225	55.4007
NLRP11	ZNF8043-gRNA	0.0642943	-0.0992267	196381	0.492979	0.0966973	0.162571	0.864553	2.26481
NLRP12	ZNF8043-gRNA	0.0609946	0.024316	199860	0.501712	0.470432	0.577697	0.864553	0.522648
NLRP3	ZNF8043-gRNA	0	-0.0917758	196576	0.493467	0.0324427	0.0645405	0	1.30662
NLRP7	ZNF8043-gRNA	0	-0.0191305	198658	0.498693	0.341107	0.454813	0	0.261324
NLRX1	ZNF8043-gRNA	0.303524	0.167076	203978	0.51205	0.0113835	0.0255833	4.32277	1.91638
NMB	ZNF8043-gRNA	4.60546	2.076	252534	0.633942	2.76775e-18	4.25931e-17	55.6196	31.7944
NMD3	ZNF8043-gRNA	1.60776	0.0153385	199214	0.50009	0.994443	1	22.4784	21.6899
NME1	ZNF8043-gRNA	2.38279	-0.097866	196330	0.492852	0.629586	0.718777	32.2767	33.4495
NME2	ZNF8043-gRNA	7.21473	1.39719	252568	0.634025	2.37363e-14	2.52833e-13	87.0317	72.7352
NME3	ZNF8043-gRNA	2.11808	1.42378	235938	0.592279	1.18033e-18	1.88887e-17	27.0893	9.23345
NME4	ZNF8043-gRNA	7.80535	3.07604	293968	0.737952	2.52509e-43	4.1311e-41	82.9971	57.1429
NME5	ZNF8043-gRNA	0.800988	0.387871	210224	0.527729	0.000403027	0.00124728	11.2392	5.74913
NME6	ZNF8043-gRNA	1.62902	0.200709	204728	0.513931	0.263995	0.374585	22.7666	19.7735
NME7	ZNF8043-gRNA	2.27835	0.137958	201594	0.506065	0.670149	0.754726	31.4121	28.7456
NME9	ZNF8043-gRNA	0.165288	0.0529164	200631	0.503647	0.362685	0.478328	2.30548	1.56794
NMI	ZNF8043-gRNA	0.0404858	0.021937	199804	0.501573	0.374373	0.482849	0.576369	0.261324
NMNAT1	ZNF8043-gRNA	0.923998	0.330564	208556	0.523542	0.00868048	0.0200761	12.9683	8.36237
NMNAT2	ZNF8043-gRNA	0.627251	-0.175799	194624	0.488568	0.224611	0.324969	8.64553	11.0627
NMNAT3	ZNF8043-gRNA	0.181078	-0.131685	195596	0.491008	0.131899	0.210098	2.59366	4.3554
NMRAL1	ZNF8043-gRNA	0.456716	0.098169	201962	0.50699	0.308196	0.423123	6.34006	4.96516
NMRK1	ZNF8043-gRNA	0.239433	0.0691287	200871	0.50425	0.37837	0.486525	3.17003	2.35192
NMRK2	ZNF8043-gRNA	0.0434024	-0.00533659	198944	0.499413	0.814451	0.869729	0.576369	0.696864
NMT1	ZNF8043-gRNA	1.32394	0.208841	204658	0.513757	0.225327	0.325838	18.732	15.4181
NMT2	ZNF8043-gRNA	0.487777	0.260832	206638	0.518728	0.0020119	0.00541055	6.91643	3.223
NMU	ZNF8043-gRNA	0.235333	0.148131	203219	0.510144	0.00844487	0.0195985	3.17003	1.1324
NNAT	ZNF8043-gRNA	0	-0.0246385	198484	0.498258	0.271383	0.380409	0	0.348432
NNMT	ZNF8043-gRNA	5.26372	2.98062	261324	0.656007	8.22537e-27	2.50191e-25	53.3141	24.7387
NNT	ZNF8043-gRNA	0.86526	0.343206	208629	0.523725	0.00504986	0.0124027	11.8156	7.22997
NOA1	ZNF8043-gRNA	1.31041	-0.58346	183018	0.459432	0.00211444	0.00564936	17.8674	25.5226
NOB1	ZNF8043-gRNA	3.07697	0.702274	217310	0.545517	0.00232733	0.00615182	41.4986	31.8815
NOC2L	ZNF8043-gRNA	2.4844	-1.04679	168768	0.42366	1.71752e-06	7.75925e-06	33.1412	45.8188
NOC3L	ZNF8043-gRNA	2.6508	0.976286	226436	0.568427	4.60291e-07	2.225e-06	35.7349	22.561
NOC4L	ZNF8043-gRNA	1.95484	-1.99494	142416	0.357509	8.46884e-19	1.37352e-17	26.2248	49.8258
NOCT	ZNF8043-gRNA	0.304756	-0.0979745	196548	0.493399	0.335909	0.454468	4.32277	5.57491
NOD1	ZNF8043-gRNA	0.139441	0.0966023	201966	0.506999	0.0177387	0.0378565	2.01729	0.609756
NODAL	ZNF8043-gRNA	0	-0.0120729	198831	0.499129	0.437363	0.543871	0	0.174216
NOG	ZNF8043-gRNA	0.125562	0.0854632	201573	0.506012	0.0279163	0.0567111	1.72911	0.522648
NOL10	ZNF8043-gRNA	1.08942	-0.421808	187225	0.469994	0.0137318	0.0300789	14.9856	20.5575
NOL11	ZNF8043-gRNA	2.34103	-0.197367	192432	0.483067	0.254381	0.362838	31.7003	33.9721
NOL12	ZNF8043-gRNA	0.315015	-0.0375525	197959	0.49694	0.641166	0.729034	4.32277	4.96516
NOL3	ZNF8043-gRNA	1.77283	1.14018	230732	0.579209	5.75389e-15	6.54242e-14	24.4957	8.79791
NOL4	ZNF8043-gRNA	1.01867	0.510119	213087	0.534916	4.19627e-05	0.000154291	13.8329	6.79443
NOL4L	ZNF8043-gRNA	1.30787	0.517789	213619	0.536251	0.000374577	0.00116716	18.1556	10.8885
NOL6	ZNF8043-gRNA	0.511688	0.297475	207608	0.521162	0.000435442	0.00134143	7.20461	3.04878
NOL7	ZNF8043-gRNA	6.97946	2.36145	269917	0.677577	6.58341e-25	1.73812e-23	82.4207	56.8815
NOL8	ZNF8043-gRNA	2.04964	-1.79641	147776	0.370966	8.61994e-16	1.0657e-14	27.3775	48.6934
NOL9	ZNF8043-gRNA	1.71846	-1.40715	158938	0.398986	4.27916e-11	3.30468e-10	23.6311	41.0279
NOLC1	ZNF8043-gRNA	2.85437	-0.798486	172944	0.434144	4.6828e-05	0.000170616	38.3285	47.3868
NOM1	ZNF8043-gRNA	0.732213	-0.509648	185158	0.464807	0.00156256	0.00431791	10.0865	17.0732
NOMO1	ZNF8043-gRNA	0.836797	0.438783	211520	0.530981	7.71555e-05	0.000270301	11.8156	5.57491
NOMO2	ZNF8043-gRNA	0.222651	-0.0612187	197503	0.495795	0.473874	0.579881	3.17003	4.00697
NOMO3	ZNF8043-gRNA	0.100549	0.0380673	200471	0.503246	0.271597	0.380661	1.44092	0.783972
NONO	ZNF8043-gRNA	6.63327	1.62982	248664	0.624226	8.63409e-13	7.91153e-12	81.268	62.8049
NOP10	ZNF8043-gRNA	8.82936	2.44824	291088	0.730722	2.85308e-39	2.77903e-37	92.7954	73.6934
NOP14	ZNF8043-gRNA	2.08716	-0.16445	193098	0.484736	0.286236	0.398527	28.8184	30.1394
NOP16	ZNF8043-gRNA	4.18353	-0.345032	183333	0.460224	0.0189313	0.0401168	54.1787	57.23
NOP2	ZNF8043-gRNA	0.752898	0.132544	203100	0.509847	0.264559	0.375101	10.6628	8.62369
NOP53	ZNF8043-gRNA	5.59286	-1.06883	149921	0.376349	2.17395e-12	1.91797e-11	71.4697	81.0976
NOP56	ZNF8043-gRNA	2.96374	-2.4059	129262	0.32449	1.12764e-24	2.92336e-23	38.6167	66.4634
NOP58	ZNF8043-gRNA	4.16192	-3.58985	97417.5	0.244549	7.16976e-48	2.01363e-45	50.1441	84.3206
NOP9	ZNF8043-gRNA	0.284434	0.00422844	199371	0.500484	0.935458	0.95733	4.03458	3.91986
NORAD	ZNF8043-gRNA	3.65518	-0.366459	185290	0.465138	0.0354338	0.0696645	47.5504	51.2195
NOS1AP	ZNF8043-gRNA	0.932141	0.531114	213954	0.537092	3.2937e-06	1.43157e-05	12.9683	5.57491
NOS3	ZNF8043-gRNA	0.0401631	0.00161006	199279	0.500254	0.910143	0.942528	0.576369	0.522648
NOSIP	ZNF8043-gRNA	5.88692	-1.27677	143546	0.360347	2.44807e-15	2.8949e-14	73.487	84.9303
NOTCH1	ZNF8043-gRNA	1.77509	1.22678	233006	0.584919	3.74698e-18	5.69345e-17	24.4957	7.49129
NOTCH2	ZNF8043-gRNA	1.55441	0.94056	225342	0.565679	2.32785e-11	1.85381e-10	21.6138	8.53659
NOTCH2NL	ZNF8043-gRNA	0.222885	0.186632	204463	0.513267	4.44166e-05	0.000162462	3.17003	0.522648
NOTCH3	ZNF8043-gRNA	1.85989	1.30465	234345	0.58828	3.21178e-19	5.39061e-18	25.072	7.5784
NOTCH4	ZNF8043-gRNA	0.537219	0.243389	206010	0.517152	0.00942829	0.0216689	7.4928	4.09408
NOTUM	ZNF8043-gRNA	0.0814649	0.037406	200260	0.502715	0.30007	0.414466	1.15274	0.609756
NOV	ZNF8043-gRNA	1.18528	1.02087	226414	0.568371	6.73628e-23	1.52162e-21	15.8501	2.26481
NOVA1	ZNF8043-gRNA	2.15751	0.0977575	200729	0.503894	0.780255	0.839596	28.5303	27.439
NOVA2	ZNF8043-gRNA	0.902305	-0.0278479	198290	0.497771	0.827717	0.880846	12.6801	12.7178
NOX4	ZNF8043-gRNA	0.0404806	-0.0452788	197901	0.496794	0.309469	0.424455	0.576369	1.21951
NOXA1	ZNF8043-gRNA	0.304186	0.139908	203221	0.510149	0.0425976	0.0820263	4.32277	2.26481
NOXO1	ZNF8043-gRNA	0.187093	-0.079227	197066	0.494698	0.340688	0.454813	2.59366	3.65854
NOXRED1	ZNF8043-gRNA	0.0400261	0.0339617	200152	0.502444	0.0748634	0.130186	0.576369	0.087108
NPAS1	ZNF8043-gRNA	0.482027	0.259212	206723	0.51894	0.00164219	0.00450033	6.91643	3.13589
NPAS2	ZNF8043-gRNA	0.162967	0.0886501	201698	0.506326	0.0723936	0.127685	2.30548	1.0453
NPAS3	ZNF8043-gRNA	1.22444	0.902015	224634	0.563904	2.49067e-15	2.93499e-14	17.2911	4.52962
NPAS4	ZNF8043-gRNA	0.0399559	-0.0299977	198410	0.498071	0.49797	0.604821	0.576369	0.958188
NPAT	ZNF8043-gRNA	0.920687	-0.0974348	196336	0.492866	0.5001	0.607015	12.6801	14.0244
NPB	ZNF8043-gRNA	0.663247	0.49179	212265	0.532853	2.84742e-08	1.58933e-07	8.93372	2.35192
NPC1	ZNF8043-gRNA	1.4109	1.0808	229300	0.575616	1.604e-19	2.79803e-18	19.5965	4.61672
NPC1L1	ZNF8043-gRNA	0.142354	-0.34732	189760	0.476358	0.00081228	0.00237552	2.01729	6.70732
NPC2	ZNF8043-gRNA	6.49888	3.62553	290199	0.728492	2.70856e-46	5.70524e-44	72.6225	34.4077
NPDC1	ZNF8043-gRNA	6.31729	1.08583	231629	0.581462	2.86217e-06	1.25339e-05	77.8098	65.331
NPEPL1	ZNF8043-gRNA	0.167444	0.0880008	201520	0.50588	0.103025	0.171583	2.30548	1.1324
NPEPPS	ZNF8043-gRNA	4.20838	-1.35811	147807	0.371042	9.81924e-14	9.89357e-13	55.0432	68.7282
NPFFR2	ZNF8043-gRNA	0.0202656	0.0127978	199578	0.501004	0.370547	0.481239	0.288184	0.087108
NPHP1	ZNF8043-gRNA	0.96591	0.572544	215344	0.540582	4.0255e-07	1.96165e-06	13.5447	5.4878
NPHP3	ZNF8043-gRNA	0.267757	0.187077	204387	0.513076	0.00109815	0.00312755	3.7464	1.1324
NPHP4	ZNF8043-gRNA	0.775304	0.430387	211204	0.530188	4.99828e-05	0.000181092	10.951	4.87805
NPHS1	ZNF8043-gRNA	0	-0.0182792	198658	0.498693	0.341107	0.454813	0	0.261324
NPIPA1	ZNF8043-gRNA	0.188684	-0.215199	193432	0.485576	0.0279762	0.0568191	2.59366	5.4878
NPIPA2	ZNF8043-gRNA	0.0200131	0.0136957	199578	0.501004	0.370547	0.481239	0.288184	0.087108
NPIPA5	ZNF8043-gRNA	0.101535	0.013706	199603	0.501067	0.756206	0.817952	1.44092	1.21951
NPIPB11	ZNF8043-gRNA	0.0805368	0.0503219	200608	0.503588	0.130165	0.207729	1.15274	0.43554
NPIPB15	ZNF8043-gRNA	0.062619	-0.0578291	197605	0.496051	0.284677	0.396585	0.864553	1.65505
NPIPB2	ZNF8043-gRNA	1.00274	-1.34859	163411	0.410213	7.04096e-11	5.32765e-10	13.5447	30.662
NPIPB3	ZNF8043-gRNA	0	-0.0182295	198658	0.498693	0.341107	0.454813	0	0.261324
NPIPB4	ZNF8043-gRNA	0.085104	-0.148892	195066	0.489676	0.0391607	0.0761303	1.15274	3.223
NPIPB5	ZNF8043-gRNA	0.309039	-0.0894784	196742	0.493884	0.369703	0.481239	4.32277	5.4878
NPIPB6	ZNF8043-gRNA	0.144651	-0.214388	193341	0.485347	0.0182049	0.0387583	2.01729	4.96516
NPL	ZNF8043-gRNA	0.334048	0.0439305	200297	0.502809	0.648417	0.735541	4.61095	4.09408
NPLOC4	ZNF8043-gRNA	0.86579	-0.0697064	197190	0.495011	0.626082	0.715359	12.1037	12.892
NPM1	ZNF8043-gRNA	10.1591	-0.955525	104745	0.262943	6.03165e-41	7.64206e-39	99.7118	99.8258
NPM2	ZNF8043-gRNA	0.253292	-0.608496	182588	0.458355	5.20647e-06	2.20051e-05	3.45821	11.7596
NPM3	ZNF8043-gRNA	3.34318	0.818937	222336	0.558133	0.000140644	0.000473525	44.9568	34.0592
NPNT	ZNF8043-gRNA	0.0887747	0.0645965	200786	0.504037	0.0710481	0.125901	1.15274	0.348432
NPPB	ZNF8043-gRNA	0.100773	-0.0736102	196988	0.494502	0.200861	0.301748	1.15274	2.26481
NPPC	ZNF8043-gRNA	0.321289	-0.959029	173460	0.43544	2.06905e-09	1.32468e-08	4.32277	17.3345
NPR1	ZNF8043-gRNA	0	-0.0179062	198658	0.498693	0.341107	0.454813	0	0.261324
NPR2	ZNF8043-gRNA	0.164363	0.0295157	200102	0.502318	0.583521	0.674958	2.30548	1.82927
NPR3	ZNF8043-gRNA	0.142814	-0.379994	188825	0.474011	0.000340661	0.00106999	2.01729	7.14286
NPRL2	ZNF8043-gRNA	1.1952	-0.52259	183936	0.461739	0.00275609	0.00711769	16.7147	23.3449
NPRL3	ZNF8043-gRNA	2.24367	0.699918	217873	0.54693	0.000345663	0.00108408	31.1239	20.993
NPTN	ZNF8043-gRNA	2.2897	-0.187504	191504	0.480737	0.190755	0.288485	31.7003	32.7526
NPTX1	ZNF8043-gRNA	0.0210234	-0.178369	194381	0.487958	0.00662842	0.0158321	0.288184	2.70035
NPTX2	ZNF8043-gRNA	1.45977	-0.278555	191594	0.48096	0.133522	0.212422	18.1556	22.3868
NPTXR	ZNF8043-gRNA	0.864014	-0.271668	191609	0.480999	0.0801716	0.138009	11.5274	15.5052
NPW	ZNF8043-gRNA	1.59034	-0.913632	174858	0.43895	1.80006e-05	6.99718e-05	21.3256	31.7944
NPY	ZNF8043-gRNA	0.939591	0.6903	213948	0.537076	1.29469e-08	7.55952e-08	10.3746	3.04878
NPY1R	ZNF8043-gRNA	0.24544	0.0806147	201432	0.50566	0.246699	0.352718	3.45821	2.35192
NPY5R	ZNF8043-gRNA	0.122091	0.0543442	200724	0.50388	0.232561	0.334976	1.72911	0.958188
NQO1	ZNF8043-gRNA	1.25885	0.892367	222655	0.558935	5.58443e-13	5.24545e-12	16.7147	4.96516
NQO2	ZNF8043-gRNA	1.40186	0.747064	220391	0.553251	5.98906e-08	3.20997e-07	19.5965	9.14634
NR1D1	ZNF8043-gRNA	1.61624	-2.37205	139238	0.349533	3.18416e-21	6.33486e-20	20.4611	49.0418
NR1D2	ZNF8043-gRNA	1.26368	-0.904624	173962	0.436699	3.43901e-06	1.49089e-05	17.2911	28.5714
NR1H2	ZNF8043-gRNA	2.51378	1.51579	241112	0.605269	1.62038e-18	2.55665e-17	34.5821	13.676
NR1H3	ZNF8043-gRNA	0.591657	-0.12786	195642	0.491122	0.326969	0.444586	8.35735	10.0174
NR1I3	ZNF8043-gRNA	0.0399498	-0.0410845	198060	0.497195	0.358512	0.473827	0.576369	1.1324
NR2C1	ZNF8043-gRNA	1.12941	-0.216455	193170	0.484919	0.199652	0.300119	15.562	18.2927
NR2C2	ZNF8043-gRNA	0.683227	0.118771	202643	0.508698	0.302219	0.416615	9.51009	7.83972
NR2C2AP	ZNF8043-gRNA	1.31065	-0.327738	189824	0.47652	0.063624	0.115432	18.1556	22.2125
NR2E1	ZNF8043-gRNA	0.0629423	0.0247757	199860	0.501712	0.470432	0.577697	0.864553	0.522648
NR2F1	ZNF8043-gRNA	2.31136	1.19552	230964	0.579794	3.41887e-11	2.65981e-10	30.8357	15.0697
NR2F2	ZNF8043-gRNA	2.81302	1.4746	238989	0.599938	1.00247e-14	1.11063e-13	37.1758	17.9443
NR2F6	ZNF8043-gRNA	0.729447	0.245901	206334	0.517963	0.0267372	0.0546053	10.3746	6.70732
NR3C1	ZNF8043-gRNA	1.57431	0.899189	224254	0.56295	3.72109e-10	2.59644e-09	21.902	9.23345
NR3C2	ZNF8043-gRNA	0.020428	-0.0102503	198886	0.499267	0.70563	0.777358	0.288184	0.43554
NR4A1	ZNF8043-gRNA	0.807197	-0.0925199	196332	0.492856	0.473905	0.579881	10.951	12.2822
NR4A2	ZNF8043-gRNA	0.278947	0.127889	202654	0.508726	0.0632788	0.114941	3.7464	2.00348
NR4A3	ZNF8043-gRNA	1.10964	0.713073	218963	0.549667	1.05506e-09	6.93403e-09	15.2738	5.31359
NR5A1	ZNF8043-gRNA	0	-0.0134332	198831	0.499129	0.437363	0.543871	0	0.174216
NR6A1	ZNF8043-gRNA	0.699249	-0.0188053	198794	0.499037	0.916727	0.948297	9.79827	10.0174
NRARP	ZNF8043-gRNA	0.0608516	-0.0588457	197607	0.496056	0.28529	0.397308	0.864553	1.65505
NRAS	ZNF8043-gRNA	2.06286	0.725966	219886	0.551985	3.36265e-05	0.000125363	28.2421	18.4669
NRAV	ZNF8043-gRNA	1.15889	0.438699	211357	0.530573	0.00176484	0.00480674	16.1383	10.0174
NRBF2	ZNF8043-gRNA	2.12743	0.520152	212938	0.534543	0.00879471	0.0203125	29.3948	21.9512
NRBP1	ZNF8043-gRNA	3.34903	0.283558	204707	0.51388	0.379872	0.48819	44.6686	40.331
NRBP2	ZNF8043-gRNA	0.614891	0.394913	210294	0.527903	8.04929e-06	3.2962e-05	8.64553	3.04878
NRCAM	ZNF8043-gRNA	2.41259	1.4031	236424	0.593501	2.22729e-15	2.64311e-14	31.4121	13.676
NRDC	ZNF8043-gRNA	3.54969	0.179699	201696	0.50632	0.69526	0.770474	46.9741	44.0767
NRDE2	ZNF8043-gRNA	1.07797	-0.273243	191948	0.481849	0.120353	0.195141	14.9856	18.1185
NREP	ZNF8043-gRNA	2.83369	0.881144	221000	0.554781	8.03824e-05	0.000280905	34.8703	25.0871
NRF1	ZNF8043-gRNA	0.482212	0.0350343	200043	0.502171	0.770614	0.830654	6.62824	6.18467
NRG1	ZNF8043-gRNA	0.50822	0.309638	207964	0.522056	0.000171555	0.000568916	7.20461	2.78746
NRG2	ZNF8043-gRNA	0.168912	-0.206203	193463	0.485654	0.0246991	0.0507938	2.30548	5.22648
NRG3	ZNF8043-gRNA	0.0795206	0.0609208	200948	0.504442	0.0337557	0.0666141	1.15274	0.261324
NRG4	ZNF8043-gRNA	0	-0.0546516	197616	0.49608	0.0982794	0.164623	0	0.783972
NRGN	ZNF8043-gRNA	0.512099	0.234449	205824	0.516684	0.00948971	0.0217952	7.20461	3.83275
NRIP1	ZNF8043-gRNA	1.13649	0.558587	214872	0.539396	1.63108e-05	6.386e-05	15.8501	8.01394
NRIP3	ZNF8043-gRNA	0.478562	0.116894	202000	0.507085	0.30164	0.415986	6.34006	4.96516
NRL	ZNF8043-gRNA	0.123043	-0.136266	195346	0.49038	0.0750179	0.130417	1.72911	3.65854
NRM	ZNF8043-gRNA	0.787499	0.440447	211209	0.530202	4.95876e-05	0.000179815	10.951	4.87805
NRN1	ZNF8043-gRNA	0.290847	-0.0707712	196869	0.494204	0.370838	0.481544	3.7464	4.96516
NRN1L	ZNF8043-gRNA	0.0806741	0.0440985	200432	0.503148	0.207714	0.306927	1.15274	0.522648
NRP1	ZNF8043-gRNA	0.615765	0.461683	211661	0.531336	3.21833e-08	1.78395e-07	8.35735	2.09059
NRP2	ZNF8043-gRNA	1.55528	1.06234	225665	0.566491	1.48029e-13	1.46905e-12	19.5965	6.44599
NRSN1	ZNF8043-gRNA	0.152715	0.0789413	201147	0.504943	0.149951	0.235119	2.01729	1.0453
NRSN2	ZNF8043-gRNA	2.26772	1.08224	228946	0.574726	1.15052e-09	7.53788e-09	31.4121	16.115
NRTN	ZNF8043-gRNA	0.0395386	-0.0425964	198064	0.497202	0.359805	0.475125	0.576369	1.1324
NRXN1	ZNF8043-gRNA	0.926423	-0.0506748	197248	0.495156	0.636195	0.724457	11.5274	13.0662
NRXN2	ZNF8043-gRNA	1.13253	0.1793	204150	0.512481	0.237091	0.340715	15.562	13.0662
NRXN3	ZNF8043-gRNA	0.278124	0.150332	203180	0.510046	0.0256722	0.0526217	3.7464	1.74216
NSA2	ZNF8043-gRNA	5.57028	-0.864861	153290	0.384807	5.72036e-11	4.36566e-10	72.0461	78.6585
NSD1	ZNF8043-gRNA	0.16584	0.0264807	199934	0.501899	0.65874	0.744645	2.30548	1.91638
NSD2	ZNF8043-gRNA	2.39683	0.191066	202972	0.509523	0.508088	0.614508	32.5648	29.6167
NSD3	ZNF8043-gRNA	6.00712	-1.71619	125458	0.314938	1.07984e-25	3.03781e-24	74.0634	88.2404
NSDHL	ZNF8043-gRNA	1.26753	0.836156	222446	0.558409	1.67083e-11	1.35231e-10	17.5793	6.09756
NSF	ZNF8043-gRNA	1.44652	-0.34231	189179	0.474899	0.0551107	0.101439	19.8847	24.216
NSFL1C	ZNF8043-gRNA	4.34907	-0.0167725	193140	0.484843	0.371569	0.481973	57.3487	56.6202
NSG1	ZNF8043-gRNA	2.08338	-1.66111	158586	0.398101	1.33839e-10	9.87879e-10	25.6484	46.8641
NSG2	ZNF8043-gRNA	0.987542	-1.20352	168380	0.422687	7.45228e-09	4.46739e-08	12.6801	28.223
NSL1	ZNF8043-gRNA	4.99206	-1.4148	142915	0.358762	8.26952e-16	1.02614e-14	63.9769	77.7875
NSMAF	ZNF8043-gRNA	0.7027	0.422945	211078	0.529872	1.32863e-05	5.2891e-05	9.79827	3.91986
NSMCE1	ZNF8043-gRNA	2.73433	-0.608337	178604	0.448353	0.00113265	0.00321479	36.8876	43.4669
NSMCE2	ZNF8043-gRNA	1.48719	-0.376891	188708	0.473716	0.0482636	0.0911454	20.4611	25.4355
NSMCE3	ZNF8043-gRNA	2.87641	0.187926	201368	0.505498	0.71844	0.788693	39.1931	35.5401
NSMCE4A	ZNF8043-gRNA	1.61198	0.495923	213037	0.53479	0.00269004	0.00696313	22.1902	15.5052
NSMF	ZNF8043-gRNA	2.49886	0.610757	214710	0.538989	0.00493406	0.0121451	33.4294	25.3484
NSRP1	ZNF8043-gRNA	4.03398	1.03245	224558	0.563712	5.79858e-05	0.00020803	52.1614	38.5889
NSUN2	ZNF8043-gRNA	1.82093	0.20503	204407	0.513126	0.312158	0.427553	25.072	22.0383
NSUN3	ZNF8043-gRNA	0.4541	0.213938	205184	0.515076	0.0129154	0.0285239	6.34006	3.39721
NSUN4	ZNF8043-gRNA	1.04508	0.474591	212404	0.5332	0.000235334	0.000760279	14.6974	8.01394
NSUN5	ZNF8043-gRNA	2.03619	0.291627	206106	0.517391	0.193967	0.292591	28.2421	23.6063
NSUN6	ZNF8043-gRNA	0.950597	-0.776697	177272	0.44501	1.30083e-05	5.18578e-05	13.2565	23.4321
NSUN7	ZNF8043-gRNA	0.533452	0.399614	210392	0.528151	1.88339e-07	9.53922e-07	7.4928	1.91638
NT5C	ZNF8043-gRNA	3.91874	2.03146	253388	0.636086	8.17535e-21	1.57623e-19	51.8732	25.0871
NT5C2	ZNF8043-gRNA	0.923798	0.268188	206433	0.518212	0.0483224	0.0912251	12.9683	9.14634
NT5C3A	ZNF8043-gRNA	2.40668	0.110421	200694	0.503807	0.793425	0.852027	32.853	30.7491
NT5C3B	ZNF8043-gRNA	5.60616	1.30116	234968	0.589844	1.43725e-07	7.3771e-07	71.7579	55.4007
NT5DC1	ZNF8043-gRNA	0.464218	0.315146	208269	0.522821	1.97878e-05	7.63553e-05	6.62824	2.09059
NT5DC2	ZNF8043-gRNA	2.32152	0.983728	226520	0.568637	6.57082e-08	3.51396e-07	31.7003	18.3798
NT5DC3	ZNF8043-gRNA	0.186929	0.0989932	201920	0.506883	0.0680265	0.122456	2.59366	1.21951
NT5E	ZNF8043-gRNA	0.668921	0.45973	211430	0.530756	5.90202e-07	2.81025e-06	8.93372	2.78746
NT5M	ZNF8043-gRNA	0.284222	0.0503719	200675	0.503758	0.503501	0.610263	4.03458	3.3101
NTAN1	ZNF8043-gRNA	2.30439	1.12238	229594	0.576355	4.98093e-10	3.41889e-09	31.4121	16.115
NTF3	ZNF8043-gRNA	0.0409634	0.0289482	199980	0.502013	0.203668	0.304237	0.576369	0.174216
NTF4	ZNF8043-gRNA	0.0202384	0.0202384	199752	0.501441	0.0691705	0.122849	0.288184	0
NTHL1	ZNF8043-gRNA	2.61969	1.0433	227444	0.570955	1.19316e-07	6.18262e-07	36.0231	21.3415
NTM	ZNF8043-gRNA	0.265925	0.115594	202501	0.508342	0.0797908	0.137536	3.7464	2.09059
NTMT1	ZNF8043-gRNA	4.86908	-2.39152	117662	0.29537	3.04256e-31	1.37086e-29	60.5187	83.7979
NTN1	ZNF8043-gRNA	1.87224	1.21992	232184	0.582854	5.80121e-16	7.33354e-15	25.3602	8.88502
NTN3	ZNF8043-gRNA	0.0655307	-0.0395183	197970	0.496968	0.389206	0.498026	0.864553	1.48084
NTN4	ZNF8043-gRNA	0.0468559	-0.00289733	198945	0.499415	0.815232	0.870332	0.576369	0.696864
NTN5	ZNF8043-gRNA	0	-0.0315775	198310	0.497822	0.218586	0.31789	0	0.43554
NTNG1	ZNF8043-gRNA	0.511237	0.321701	208276	0.522839	7.54312e-05	0.000264921	7.20461	2.61324
NTNG2	ZNF8043-gRNA	0.0408016	0.0223588	199806	0.501575	0.373611	0.482541	0.576369	0.261324
NTPCR	ZNF8043-gRNA	3.08068	1.50754	239956	0.602367	7.03584e-14	7.15947e-13	42.0749	21.3415
NTRK1	ZNF8043-gRNA	0.0209715	0.0147398	199579	0.501007	0.36935	0.481239	0.288184	0.087108
NTRK2	ZNF8043-gRNA	4.64995	2.66911	263376	0.661156	7.62754e-29	2.75819e-27	53.3141	23.9547
NTRK3	ZNF8043-gRNA	0.378591	0.0811714	200876	0.504261	0.492335	0.599198	4.89914	4.09408
NTS	ZNF8043-gRNA	0.352997	0.166053	202966	0.509509	0.0634139	0.115125	4.32277	2.43902
NTSR1	ZNF8043-gRNA	0.126402	0.0447956	200370	0.502991	0.38372	0.492577	1.72911	1.1324
NUAK1	ZNF8043-gRNA	1.04966	0.544548	214255	0.537848	1.04037e-05	4.20315e-05	14.4092	6.79443
NUAK2	ZNF8043-gRNA	0.619952	0.350394	209056	0.524798	0.000174324	0.000577461	8.64553	3.74564
NUB1	ZNF8043-gRNA	1.99445	0.56964	214447	0.53833	0.00255315	0.00667079	27.6657	19.5993
NUBP1	ZNF8043-gRNA	1.83463	-0.138442	194604	0.488517	0.404404	0.51431	25.3602	27.0906
NUBP2	ZNF8043-gRNA	3.67633	1.268	229932	0.577201	3.64602e-07	1.78654e-06	49.5677	31.7073
NUBPL	ZNF8043-gRNA	0.652527	0.375603	209740	0.526513	9.1228e-05	0.000315664	9.2219	3.91986
NUCB1	ZNF8043-gRNA	2.94121	1.07056	228066	0.572519	2.83256e-07	1.40552e-06	39.4813	25.4355
NUCB2	ZNF8043-gRNA	3.74832	-0.340116	186180	0.467371	0.0504185	0.0944737	49.2795	52.7003
NUCKS1	ZNF8043-gRNA	7.49071	0.464743	207672	0.521321	0.22749	0.328768	90.4899	84.5819
NUDC	ZNF8043-gRNA	7.43428	-1.76305	99898.5	0.250777	4.43081e-45	8.38916e-43	87.0317	96.6899
NUDCD1	ZNF8043-gRNA	1.49578	0.336782	208266	0.522815	0.0494279	0.0930003	20.7493	16.0279
NUDCD2	ZNF8043-gRNA	4.68122	2.54102	266676	0.669443	6.54723e-29	2.38288e-27	61.6715	28.1359
NUDCD3	ZNF8043-gRNA	1.09311	-0.161244	193948	0.486871	0.254352	0.362828	15.2738	17.2474
NUDT1	ZNF8043-gRNA	1.83156	1.10235	229155	0.575252	7.26827e-13	6.71111e-12	24.7839	10.0174
NUDT10	ZNF8043-gRNA	0.534812	0.170861	203941	0.511957	0.092185	0.155887	7.4928	5.13937
NUDT11	ZNF8043-gRNA	1.17418	0.613457	216632	0.543816	1.63594e-06	7.41853e-06	16.4265	7.83972
NUDT12	ZNF8043-gRNA	0.673024	0.36146	209401	0.525663	0.000278186	0.000887489	9.51009	4.44251
NUDT13	ZNF8043-gRNA	0.180357	0.137339	203119	0.509893	0.00170459	0.00465469	2.59366	0.609756
NUDT14	ZNF8043-gRNA	3.89268	2.26874	258132	0.647995	4.39648e-26	1.26641e-24	51.0086	21.0801
NUDT15	ZNF8043-gRNA	0.671663	0.328688	208515	0.523439	0.00116271	0.00329292	9.51009	4.79094
NUDT16	ZNF8043-gRNA	1.40587	0.949446	225838	0.566926	8.58221e-14	8.6806e-13	19.5965	6.35889
NUDT16L1	ZNF8043-gRNA	4.59046	1.53421	237423	0.596007	2.64746e-09	1.66837e-08	60.5187	39.9826
NUDT17	ZNF8043-gRNA	0.548021	0.19296	204732	0.513941	0.0483275	0.0912251	7.78098	4.96516
NUDT18	ZNF8043-gRNA	0.368098	0.28554	207252	0.52027	3.45587e-06	1.49704e-05	5.18732	1.1324
NUDT19	ZNF8043-gRNA	0.270322	-0.0104108	198833	0.499134	0.883828	0.923392	3.7464	3.91986
NUDT2	ZNF8043-gRNA	1.61522	0.844442	222934	0.559636	1.30403e-08	7.60618e-08	22.4784	10.7143
NUDT21	ZNF8043-gRNA	3.2741	-0.468141	181299	0.455118	0.00613104	0.0147465	44.0922	48.7805
NUDT22	ZNF8043-gRNA	2.74013	0.309589	205842	0.516729	0.26195	0.372217	37.464	32.7526
NUDT3	ZNF8043-gRNA	4.01613	0.116368	197600	0.496037	0.811662	0.867795	53.0259	50.5226
NUDT4	ZNF8043-gRNA	2.518	1.44826	238252	0.598087	4.53132e-16	5.78464e-15	33.7176	14.3728
NUDT5	ZNF8043-gRNA	3.83874	1.93485	249687	0.626794	2.53104e-18	3.90572e-17	51.0086	25.1742
NUDT6	ZNF8043-gRNA	0.993794	0.664698	218192	0.547731	6.70153e-10	4.54557e-09	14.121	4.61672
NUDT7	ZNF8043-gRNA	0.758339	0.367075	209725	0.526476	0.000548735	0.00165268	10.6628	5.4878
NUDT8	ZNF8043-gRNA	0.439936	0.315962	207764	0.521554	1.66002e-05	6.49325e-05	6.05187	1.74216
NUDT9	ZNF8043-gRNA	2.60544	0.145301	201848	0.506701	0.651365	0.73819	35.4467	32.5784
NUF2	ZNF8043-gRNA	0.264299	0.165314	203464	0.510758	0.00838806	0.0194935	3.45821	1.30662
NUFIP1	ZNF8043-gRNA	2.93406	-2.61907	121894	0.305991	1.15954e-29	4.56529e-28	38.3285	67.6829
NUFIP2	ZNF8043-gRNA	2.99276	0.415451	208232	0.522727	0.132976	0.211674	40.3458	33.9721
NUMA1	ZNF8043-gRNA	2.16298	0.968254	225432	0.565906	7.03142e-08	3.74483e-07	29.683	16.3763
NUMB	ZNF8043-gRNA	1.40195	0.635044	216867	0.544405	1.44087e-05	5.6902e-05	19.5965	10.6272
NUMBL	ZNF8043-gRNA	0.394514	0.125958	202635	0.508678	0.155637	0.242702	5.4755	3.74564
NUP107	ZNF8043-gRNA	1.48572	0.259671	206259	0.517776	0.132369	0.210747	20.7493	16.9861
NUP133	ZNF8043-gRNA	1.47699	-0.0231079	198181	0.497497	0.840614	0.892239	20.4611	20.2962
NUP153	ZNF8043-gRNA	0.845058	0.244345	205860	0.516773	0.0590252	0.10796	11.8156	8.44948
NUP155	ZNF8043-gRNA	0.967575	-0.338542	189978	0.476906	0.0446065	0.0852517	13.5447	17.6829
NUP160	ZNF8043-gRNA	1.24773	0.222858	205346	0.515484	0.157102	0.244579	17.2911	14.1115
NUP188	ZNF8043-gRNA	1.11499	0.367635	209344	0.52552	0.00958666	0.0219998	15.562	10.453
NUP205	ZNF8043-gRNA	1.4681	0.108831	201872	0.506763	0.577098	0.674958	20.4611	18.6411
NUP210	ZNF8043-gRNA	0.30531	-0.0897536	196788	0.494	0.37891	0.487108	4.32277	5.4878
NUP210L	ZNF8043-gRNA	0.0407631	0.0100503	199458	0.500704	0.73685	0.803511	0.576369	0.43554
NUP214	ZNF8043-gRNA	1.25759	-0.693674	179821	0.451408	0.00024968	0.00080293	17.2911	26.1324
NUP35	ZNF8043-gRNA	1.00724	-0.644231	181489	0.455595	0.000369938	0.00115441	13.8329	22.4739
NUP37	ZNF8043-gRNA	1.34062	0.451839	212139	0.532536	0.00219148	0.00582746	18.732	12.3693
NUP43	ZNF8043-gRNA	0.674334	0.271504	206935	0.519473	0.0102993	0.023371	9.51009	5.66202
NUP50	ZNF8043-gRNA	1.94833	-0.183285	191906	0.481744	0.192199	0.290361	26.8012	28.3101
NUP54	ZNF8043-gRNA	1.96941	-1.85799	148672	0.373214	2.42907e-15	2.87849e-14	25.9366	48.7805
NUP58	ZNF8043-gRNA	1.84394	0.457298	211403	0.530689	0.0138643	0.0303215	25.3602	18.9895
NUP62	ZNF8043-gRNA	1.19058	0.29921	207794	0.521629	0.0383737	0.0747961	16.4265	12.3693
NUP62CL	ZNF8043-gRNA	0	-0.0123211	198831	0.499129	0.437363	0.543871	0	0.174216
NUP85	ZNF8043-gRNA	0.59219	0.0162331	199342	0.500412	0.960875	0.976165	8.06916	8.10105
NUP88	ZNF8043-gRNA	0.918046	-0.355582	189435	0.475542	0.0319678	0.0638096	12.9683	17.4216
NUP93	ZNF8043-gRNA	1.11303	0.250777	206180	0.517576	0.0874514	0.148568	15.562	12.0209
NUP98	ZNF8043-gRNA	1.51016	0.293995	206716	0.518924	0.105893	0.175942	20.7493	16.4634
NUPL2	ZNF8043-gRNA	2.32193	-0.250911	189879	0.476657	0.115429	0.189285	31.4121	33.7979
NUPR1	ZNF8043-gRNA	2.76432	1.96974	246273	0.618223	1.50449e-26	4.49506e-25	32.853	10.0174
NUS1	ZNF8043-gRNA	1.30031	-0.263632	191743	0.481336	0.134013	0.213023	17.8674	21.1672
NUSAP1	ZNF8043-gRNA	0.643157	0.245363	205067	0.514783	0.0394502	0.0766401	8.06916	5.13937
NUTF2	ZNF8043-gRNA	6.37713	2.48678	272848	0.684934	1.06332e-27	3.46575e-26	78.9625	49.9129
NUTM1	ZNF8043-gRNA	0.0208062	-0.02917	198365	0.497959	0.389504	0.498181	0.288184	0.696864
NUTM2D	ZNF8043-gRNA	0.0622403	0.000272769	199172	0.499985	0.996128	1	0.864553	0.87108
NUTM2F	ZNF8043-gRNA	0	-0.0801724	196922	0.494338	0.0466102	0.0884392	0	1.1324
NVL	ZNF8043-gRNA	1.82612	-1.18184	165632	0.41579	2.93517e-08	1.6356e-07	24.7839	39.2857
NWD2	ZNF8043-gRNA	0.0213319	-0.0130896	198884	0.499262	0.703705	0.776587	0.288184	0.43554
NXF1	ZNF8043-gRNA	1.15668	-0.342492	189785	0.476421	0.0521619	0.0965668	15.8501	20.122
NXN	ZNF8043-gRNA	1.02617	0.697621	218746	0.549121	2.54995e-10	1.81535e-09	14.4092	4.61672
NXNL2	ZNF8043-gRNA	0.0609791	-0.111159	196048	0.492143	0.0719988	0.127135	0.864553	2.43902
NXPE3	ZNF8043-gRNA	0.699158	0.5033	213296	0.535439	1.43219e-08	8.29627e-08	9.79827	2.70035
NXPH2	ZNF8043-gRNA	0.0397152	-0.0206815	198590	0.498524	0.58961	0.680229	0.576369	0.87108
NXPH3	ZNF8043-gRNA	0	-0.0249889	198484	0.498258	0.271383	0.380409	0	0.348432
NXPH4	ZNF8043-gRNA	0.472563	-0.176315	194266	0.487671	0.145109	0.228295	6.34006	8.88502
NXT1	ZNF8043-gRNA	2.96128	-0.810337	170206	0.42727	8.13158e-06	3.32424e-05	40.0576	48.7805
NXT2	ZNF8043-gRNA	0.242885	0.114661	202440	0.508189	0.0689833	0.122849	3.45821	1.82927
NYAP1	ZNF8043-gRNA	0.600804	0.337672	208603	0.52366	0.000284655	0.000905724	8.35735	3.65854
NYNRIN	ZNF8043-gRNA	0.253204	0.0721401	201064	0.504734	0.344288	0.458345	3.45821	2.52613
OAF	ZNF8043-gRNA	0.428735	0.282649	207161	0.52004	0.000129751	0.000438689	6.05187	2.09059
OARD1	ZNF8043-gRNA	2.6121	1.45842	239222	0.600524	7.58251e-16	9.47168e-15	35.7349	15.8537
OAS3	ZNF8043-gRNA	0.039748	0.0269342	199977	0.502006	0.205365	0.304471	0.576369	0.174216
OAT	ZNF8043-gRNA	1.80838	-0.532243	184310	0.462677	0.00874933	0.0202243	24.2075	30.9233
OAZ1	ZNF8043-gRNA	10.053	-0.403558	145304	0.364758	2.09206e-14	2.24115e-13	100	99.8258
OAZ2	ZNF8043-gRNA	3.46893	-0.789454	174481	0.438003	0.000209836	0.0006842	45.5331	54.7909
OAZ3	ZNF8043-gRNA	0.267039	0.0365527	200204	0.502576	0.640357	0.728311	3.7464	3.223
OBSCN	ZNF8043-gRNA	0.274056	-0.0723273	197049	0.494656	0.402815	0.512599	3.7464	4.79094
OBSL1	ZNF8043-gRNA	2.43195	1.40091	237448	0.596069	1.01363e-15	1.24768e-14	32.853	14.1115
OCA2	ZNF8043-gRNA	0.18804	0.106467	202099	0.507333	0.0469222	0.0889711	2.59366	1.1324
OCEL1	ZNF8043-gRNA	1.98485	0.317217	207416	0.52068	0.116779	0.191332	27.0893	22.6481
OCIAD1	ZNF8043-gRNA	7.64962	-1.76099	97788.5	0.24548	6.16507e-47	1.36694e-44	88.4726	97.9094
OCIAD2	ZNF8043-gRNA	0.0629634	0.0438561	200379	0.503015	0.119795	0.194458	0.864553	0.261324
OCLN	ZNF8043-gRNA	0.406344	0.198273	204780	0.514064	0.0139264	0.0304416	5.76369	2.96167
OCRL	ZNF8043-gRNA	0.633906	0.0183058	199406	0.500572	0.947148	0.965599	8.64553	8.62369
OCSTAMP	ZNF8043-gRNA	0.121491	0.0601364	200889	0.504295	0.173234	0.266688	1.72911	0.87108
ODC1	ZNF8043-gRNA	4.52697	0.957537	220434	0.553361	0.00113261	0.00321479	57.6369	44.9477
ODF2	ZNF8043-gRNA	0.930273	-0.14466	195078	0.489706	0.337487	0.454813	12.9683	14.547
ODF2L	ZNF8043-gRNA	1.20736	0.439867	211534	0.531016	0.00187442	0.00508382	16.7147	10.5401
ODF3B	ZNF8043-gRNA	0.372351	0.190209	204488	0.513331	0.0126802	0.0280597	5.18732	2.52613
ODR4	ZNF8043-gRNA	1.82634	-0.430133	185520	0.465713	0.0156136	0.033671	25.3602	30.1394
OFD1	ZNF8043-gRNA	1.75871	-0.0697551	196656	0.493668	0.634942	0.723265	23.9193	24.5645
OGA	ZNF8043-gRNA	1.92384	-2.4257	137982	0.346379	5.33927e-21	1.04619e-19	24.2075	54.1812
OGDH	ZNF8043-gRNA	1.00289	0.481648	212678	0.533889	9.38227e-05	0.00032391	14.121	7.14286
OGDHL	ZNF8043-gRNA	0.0451262	-0.0227025	198428	0.498116	0.508097	0.614508	0.576369	0.958188
OGFOD1	ZNF8043-gRNA	2.08781	-0.763169	177450	0.445456	0.000301175	0.000954324	27.6657	37.4564
OGFOD2	ZNF8043-gRNA	0.548597	0.120802	202776	0.509032	0.229575	0.331355	7.78098	6.01045
OGFOD3	ZNF8043-gRNA	1.13932	0.801244	221721	0.55659	1.58452e-12	1.41573e-11	15.8501	4.79094
OGFR	ZNF8043-gRNA	2.26039	-1.32584	161350	0.40504	2.47488e-09	1.56842e-08	30.2594	46.2544
OGFRL1	ZNF8043-gRNA	0.413689	0.216367	205164	0.515027	0.00745636	0.0175779	5.76369	2.78746
OGFRP1	ZNF8043-gRNA	0.0601803	0.0351727	200200	0.502566	0.220235	0.319462	0.864553	0.348432
OGG1	ZNF8043-gRNA	1.25341	0.620047	216422	0.543287	5.76563e-06	2.42105e-05	17.5793	8.79791
OGN	ZNF8043-gRNA	0	0	199178	0.5	1	1	0	0
OGT	ZNF8043-gRNA	1.43755	0.108396	202038	0.507181	0.550402	0.657229	19.8847	18.2927
OIP5	ZNF8043-gRNA	0.311941	0.14084	203081	0.509798	0.0530366	0.0979848	4.32277	2.35192
OLA1	ZNF8043-gRNA	6.05188	0.393038	199682	0.501266	0.942281	0.962755	76.0807	69.5122
OLFM1	ZNF8043-gRNA	0.692246	-0.88229	175616	0.440851	6.68801e-07	3.16306e-06	9.51009	20.8188
OLFM2	ZNF8043-gRNA	3.37837	-1.62734	152464	0.382732	5.30942e-12	4.51635e-11	42.9395	62.0209
OLFM3	ZNF8043-gRNA	0	0	199178	0.5	1	1	0	0
OLFML2A	ZNF8043-gRNA	1.08693	0.717253	218900	0.549507	7.43398e-10	5.00479e-09	14.9856	5.13937
OLFML2B	ZNF8043-gRNA	0.20529	0.16263	203704	0.51136	0.000471639	0.00144108	2.88184	0.609756
OLFML3	ZNF8043-gRNA	0.249814	0.197187	204647	0.513729	9.63744e-05	0.000331972	3.45821	0.696864
OLIG1	ZNF8043-gRNA	0	-0.0124206	198831	0.499129	0.437363	0.543871	0	0.174216
OLIG2	ZNF8043-gRNA	0	-0.0120084	198831	0.499129	0.437363	0.543871	0	0.174216
OLMALINC	ZNF8043-gRNA	1.50614	0.915417	224363	0.563222	5.04125e-11	3.8684e-10	20.7493	8.10105
OMA1	ZNF8043-gRNA	0.292587	0.10024	201848	0.506701	0.2007	0.301533	4.03458	2.70035
OMD	ZNF8043-gRNA	0.039426	0.0212669	199804	0.50157	0.375137	0.483438	0.576369	0.261324
OMG	ZNF8043-gRNA	0.0202979	0.00801204	199405	0.50057	0.678391	0.756349	0.288184	0.174216
ONECUT1	ZNF8043-gRNA	0	-0.058249	197616	0.49608	0.0982794	0.164623	0	0.783972
ONECUT2	ZNF8043-gRNA	0.276822	-0.0521893	197856	0.496681	0.592876	0.683105	3.7464	4.44251
ONECUT3	ZNF8043-gRNA	0	-0.0369781	198137	0.497387	0.177561	0.271686	0	0.522648
OPA1	ZNF8043-gRNA	1.67408	-0.281426	191642	0.481084	0.163372	0.252985	22.7666	26.4808
OPA3	ZNF8043-gRNA	0.624712	0.377323	209478	0.525856	6.53347e-05	0.00023211	8.64553	3.48432
OPCML	ZNF8043-gRNA	0.0410683	-0.00799201	198941	0.499405	0.812112	0.868061	0.576369	0.696864
OPHN1	ZNF8043-gRNA	0.784643	0.55793	214700	0.538965	4.62629e-09	2.83276e-08	10.951	3.13589
OPLAH	ZNF8043-gRNA	0.16143	0.0854454	201663	0.506238	0.0764482	0.13267	2.30548	1.0453
OPN1SW	ZNF8043-gRNA	0.0400936	-0.242033	192492	0.483217	0.00170059	0.00464554	0.576369	3.91986
OPN3	ZNF8043-gRNA	0.407042	0.285552	207259	0.520286	4.09636e-05	0.000150847	5.76369	1.74216
OPRD1	ZNF8043-gRNA	0.0826051	0.0190432	199738	0.501406	0.634141	0.722753	1.15274	0.87108
OPRK1	ZNF8043-gRNA	0.0200455	-0.00665143	199056	0.499694	0.863114	0.910649	0.288184	0.348432
OPRL1	ZNF8043-gRNA	0.140819	-0.00259157	199196	0.500045	0.991843	1	2.01729	2.00348
OPTN	ZNF8043-gRNA	2.94772	-0.0569381	193276	0.485183	0.341727	0.455393	39.4813	39.1986
OR2AG2	ZNF8043-gRNA	0	-0.0184527	198658	0.498693	0.341107	0.454813	0	0.261324
OR2B6	ZNF8043-gRNA	0.0209773	-0.00404599	199059	0.499701	0.866462	0.910649	0.288184	0.348432
OR4D1	ZNF8043-gRNA	0	-0.0123335	198831	0.499129	0.437363	0.543871	0	0.174216
OR8S1	ZNF8043-gRNA	0	-0.0259705	198484	0.498258	0.271383	0.380409	0	0.348432
ORAI1	ZNF8043-gRNA	1.2133	0.771267	220795	0.554266	3.46251e-10	2.42858e-09	17.0029	6.18467
ORAI2	ZNF8043-gRNA	2.71561	1.81542	247809	0.622079	2.96277e-25	8.07859e-24	36.0231	12.108
ORAI3	ZNF8043-gRNA	1.82468	1.06077	227968	0.572273	7.56007e-12	6.34436e-11	24.4957	10.3659
ORAOV1	ZNF8043-gRNA	1.41197	-1.0657	169995	0.426741	2.77613e-07	1.37915e-06	19.0202	32.6655
ORC1	ZNF8043-gRNA	0.104473	-0.0124078	198913	0.499335	0.860247	0.909697	1.44092	1.56794
ORC2	ZNF8043-gRNA	0.962649	0.381365	210190	0.527645	0.00192366	0.00520315	13.5447	8.01394
ORC3	ZNF8043-gRNA	1.48074	0.205219	205052	0.514744	0.216753	0.31772	20.7493	17.5958
ORC4	ZNF8043-gRNA	3.18688	-3.01908	112042	0.281261	1.46837e-36	1.0833e-34	40.634	72.9094
ORC5	ZNF8043-gRNA	1.10641	-0.715334	179750	0.451231	0.000156329	0.000521746	15.2738	24.4774
ORC6	ZNF8043-gRNA	1.12191	0.576214	214932	0.539548	7.95056e-06	3.25973e-05	15.2738	7.31707
ORMDL1	ZNF8043-gRNA	4.38445	1.75871	246134	0.617876	5.40228e-14	5.57123e-13	57.6369	34.7561
ORMDL2	ZNF8043-gRNA	2.94502	1.78615	247758	0.621951	6.44424e-22	1.35064e-20	39.7695	15.7666
ORMDL3	ZNF8043-gRNA	1.06761	0.0679344	201062	0.504728	0.658282	0.744327	14.9856	13.7631
OS9	ZNF8043-gRNA	3.08527	-0.341472	187156	0.469821	0.0597977	0.10925	41.2104	44.4251
OSBP	ZNF8043-gRNA	1.03727	0.198948	204670	0.513785	0.172123	0.265317	14.4092	11.6725
OSBP2	ZNF8043-gRNA	0.454598	0.112056	202320	0.507886	0.244534	0.350216	6.34006	4.79094
OSBPL10	ZNF8043-gRNA	0.0810922	-0.00595831	199047	0.499671	0.921911	0.952725	1.15274	1.21951
OSBPL11	ZNF8043-gRNA	0.401998	0.0977825	202062	0.507239	0.260462	0.370287	5.76369	4.26829
OSBPL1A	ZNF8043-gRNA	1.82901	0.897943	223893	0.562042	3.4601e-08	1.90668e-07	25.3602	12.9791
OSBPL2	ZNF8043-gRNA	1.08174	-0.586398	183047	0.459506	0.0012884	0.00361909	14.9856	22.7352
OSBPL3	ZNF8043-gRNA	0.327005	0.240982	205940	0.516975	7.81321e-05	0.000273514	4.61095	1.21951
OSBPL5	ZNF8043-gRNA	0.676551	0.323447	208104	0.522408	0.00212293	0.00566932	9.51009	4.96516
OSBPL6	ZNF8043-gRNA	0.803333	0.218137	205178	0.515061	0.0857922	0.145985	11.2392	8.27526
OSBPL7	ZNF8043-gRNA	0.311216	-0.442721	186989	0.469402	0.000481929	0.001468	4.32277	10.3659
OSBPL8	ZNF8043-gRNA	4.85857	2.09864	254500	0.638877	2.27909e-18	3.54617e-17	62.536	35.9756
OSBPL9	ZNF8043-gRNA	3.04229	-1.76009	146707	0.368281	6.35569e-15	7.19272e-14	39.7695	60.2787
OSCAR	ZNF8043-gRNA	0.0409309	0.0229119	199808	0.501583	0.371329	0.481698	0.576369	0.261324
OSCP1	ZNF8043-gRNA	0.894717	0.317633	208307	0.522917	0.00941074	0.0216403	12.6801	8.01394
OSER1	ZNF8043-gRNA	3.97088	-2.93776	111354	0.279535	2.45706e-36	1.78465e-34	49.5677	79.9652
OSGEP	ZNF8043-gRNA	1.34313	0.382885	210150	0.527542	0.0110463	0.0248853	18.732	13.2404
OSGEPL1	ZNF8043-gRNA	0.712867	0.146313	203532	0.510931	0.199716	0.300189	10.0865	7.92683
OSGIN1	ZNF8043-gRNA	0.14441	-0.0139664	198730	0.498875	0.802963	0.861007	2.01729	2.26481
OSGIN2	ZNF8043-gRNA	0.587824	0.317203	208280	0.522849	0.000543156	0.00163848	8.35735	3.83275
OSMR	ZNF8043-gRNA	0.649734	0.421687	211151	0.530056	2.96632e-06	1.29597e-05	9.2219	3.223
OSR1	ZNF8043-gRNA	0.0205062	-0.00495657	199058	0.499699	0.865345	0.910649	0.288184	0.348432
OSR2	ZNF8043-gRNA	0.186197	0.11282	202272	0.507767	0.0312786	0.0626576	2.59366	1.0453
OST4	ZNF8043-gRNA	9.17122	2.04164	296936	0.745404	7.34452e-44	1.23763e-41	95.389	83.7108
OSTC	ZNF8043-gRNA	6.47105	2.97462	283532	0.711754	6.15226e-37	4.79961e-35	77.8098	44.0767
OSTF1	ZNF8043-gRNA	0.349047	0.239446	205859	0.516771	0.000295373	0.00093735	4.89914	1.56794
OSTM1	ZNF8043-gRNA	2.56644	-0.0451092	197153	0.494917	0.73555	0.802992	34.5821	34.9303
OTOA	ZNF8043-gRNA	0.020597	-0.0164517	198712	0.49883	0.576403	0.674958	0.288184	0.522648
OTOF	ZNF8043-gRNA	0.0649429	0.0588837	200728	0.503891	0.0139911	0.0305158	0.864553	0.087108
OTOGL	ZNF8043-gRNA	0.0408099	0.0348313	200154	0.502449	0.0742675	0.130078	0.576369	0.087108
OTOS	ZNF8043-gRNA	0.0482138	0.0238768	199635	0.501147	0.554157	0.661062	0.576369	0.348432
OTP	ZNF8043-gRNA	0	-0.068775	197270	0.495209	0.0673888	0.121438	0	0.958188
OTUB1	ZNF8043-gRNA	7.57827	-0.60685	146307	0.367277	6.20393e-14	6.37065e-13	91.0663	93.6411
OTUB2	ZNF8043-gRNA	0.121188	-0.0662722	197400	0.495537	0.342186	0.455932	1.72911	2.61324
OTUD1	ZNF8043-gRNA	0.323391	0.0561006	200848	0.504192	0.482479	0.588808	4.61095	3.74564
OTUD3	ZNF8043-gRNA	0.512043	-0.00332879	199176	0.499994	0.999493	1	7.20461	7.14286
OTUD4	ZNF8043-gRNA	0.880595	0.366206	209379	0.525608	0.00266192	0.00689881	12.3919	7.22997
OTUD5	ZNF8043-gRNA	1.33118	0.127131	202666	0.508755	0.450176	0.557174	18.732	16.5505
OTUD6B	ZNF8043-gRNA	0.8398	0.214772	205388	0.51559	0.0822229	0.140778	11.8156	8.7108
OTUD7A	ZNF8043-gRNA	0.415383	-0.24619	192456	0.483126	0.046937	0.0889891	5.76369	9.14634
OTUD7B	ZNF8043-gRNA	0.677376	0.319015	208164	0.522559	0.00209001	0.00559157	9.51009	5.05226
OTULIN	ZNF8043-gRNA	0.384794	0.187615	204493	0.513342	0.0164782	0.0353995	5.4755	2.78746
OTULINL	ZNF8043-gRNA	0.391815	0.097026	201925	0.506896	0.273517	0.382979	5.4755	4.09408
OTX1	ZNF8043-gRNA	0.081293	0.038864	200264	0.502727	0.297841	0.412028	1.15274	0.609756
OVCA2	ZNF8043-gRNA	2.89869	1.32333	235353	0.590811	1.62308e-11	1.3143e-10	38.6167	21.0801
OVGP1	ZNF8043-gRNA	0.120199	-0.107385	196337	0.492868	0.159087	0.247213	1.72911	3.13589
OVOL1	ZNF8043-gRNA	0	-0.019144	198658	0.498693	0.341107	0.454813	0	0.261324
OVOL3	ZNF8043-gRNA	0	-0.0437536	197964	0.496951	0.145138	0.228295	0	0.609756
OXA1L	ZNF8043-gRNA	2.69392	0.569834	213198	0.535193	0.0147305	0.031918	36.8876	28.6585
OXCT1	ZNF8043-gRNA	0.854906	-0.474429	185996	0.466909	0.00400441	0.0100131	11.8156	18.2056
OXCT2	ZNF8043-gRNA	0.0404173	0.0162821	199634	0.501145	0.555025	0.661578	0.576369	0.348432
OXLD1	ZNF8043-gRNA	2.83461	0.317742	205146	0.514983	0.319417	0.436474	39.1931	33.5366
OXNAD1	ZNF8043-gRNA	0.478883	0.0612043	200758	0.503965	0.586774	0.677845	6.62824	5.83624
OXR1	ZNF8043-gRNA	2.0466	0.775481	220247	0.55289	1.73334e-05	6.7581e-05	27.9539	17.3345
OXSM	ZNF8043-gRNA	0.426662	0.179955	204346	0.512973	0.0324061	0.0645097	6.05187	3.48432
OXSR1	ZNF8043-gRNA	0.828347	-0.0585031	197740	0.496389	0.71938	0.789621	11.5274	12.3693
OXT	ZNF8043-gRNA	0	-0.165708	194667	0.488676	0.00470354	0.0116284	0	2.26481
OXTR	ZNF8043-gRNA	0.120748	0.0167674	199666	0.501226	0.745311	0.809751	1.72911	1.48084
P2RX2	ZNF8043-gRNA	0	-0.0123298	198831	0.499129	0.437363	0.543871	0	0.174216
P2RX3	ZNF8043-gRNA	0.0395491	0.0150212	199630	0.501135	0.558505	0.662492	0.576369	0.348432
P2RX4	ZNF8043-gRNA	0.363124	0.137715	203104	0.509854	0.0876676	0.14889	5.18732	3.223
P2RX5	ZNF8043-gRNA	0	-0.0308744	198310	0.497822	0.218586	0.31789	0	0.43554
P2RX6	ZNF8043-gRNA	0.0410179	-0.0214096	198592	0.498529	0.590878	0.681278	0.576369	0.87108
P2RX7	ZNF8043-gRNA	0.0595233	0.00802774	199507	0.500826	0.752829	0.815029	0.864553	0.696864
P2RY1	ZNF8043-gRNA	0.145616	0.082017	201454	0.505713	0.0787086	0.135977	2.01729	0.87108
P2RY11	ZNF8043-gRNA	0.163474	0.0701509	201170	0.504999	0.18508	0.28153	2.30548	1.30662
P3H1	ZNF8043-gRNA	0.824834	0.197106	205027	0.514683	0.100584	0.168048	11.5274	8.7108
P3H2	ZNF8043-gRNA	0.997638	0.679401	218016	0.547291	5.58883e-10	3.81903e-09	13.8329	4.44251
P3H3	ZNF8043-gRNA	0.393239	0.251283	206134	0.517461	0.000565031	0.00169751	5.4755	2.00348
P3H4	ZNF8043-gRNA	2.0759	1.35357	236956	0.594834	1.56655e-18	2.47636e-17	28.8184	10.0174
P4HA1	ZNF8043-gRNA	1.74333	0.828193	222009	0.557313	2.34637e-07	1.1736e-06	24.2075	12.6307
P4HA2	ZNF8043-gRNA	0.476358	0.304308	207604	0.521152	0.000143546	0.000482044	6.62824	2.43902
P4HA3	ZNF8043-gRNA	0	-0.0308905	198310	0.497822	0.218586	0.31789	0	0.43554
P4HB	ZNF8043-gRNA	4.87668	1.77025	250310	0.628356	2.47633e-15	2.92217e-14	61.9597	40.8537
P4HTM	ZNF8043-gRNA	2.94643	1.23099	232800	0.584402	1.19684e-09	7.82312e-09	40.0576	23.4321
PA2G4	ZNF8043-gRNA	6.28293	-1.35574	136847	0.343529	8.35884e-19	1.35829e-17	77.8098	89.4599
PAAF1	ZNF8043-gRNA	1.66265	0.328083	208054	0.522283	0.0687676	0.122849	23.3429	18.3798
PABPC1	ZNF8043-gRNA	6.64276	2.01694	258018	0.647707	1.19484e-17	1.74474e-16	81.5562	58.5366
PABPC1L	ZNF8043-gRNA	0.393795	0.158311	203584	0.51106	0.0595311	0.108838	5.4755	3.3101
PABPC3	ZNF8043-gRNA	0	0	199178	0.5	1	1	0	0
PABPC4	ZNF8043-gRNA	1.45663	0.492386	212884	0.534408	0.00169909	0.00464342	20.4611	13.2404
PABPC5	ZNF8043-gRNA	0.449899	0.187612	204508	0.51338	0.0310608	0.0623102	6.34006	3.65854
PABPN1	ZNF8043-gRNA	4.4732	0.148922	200267	0.502734	0.871537	0.913609	57.3487	55.0523
PACRG	ZNF8043-gRNA	1.15046	-0.415863	187444	0.470544	0.0168593	0.0361353	15.8501	21.0801
PACRGL	ZNF8043-gRNA	0.81459	0.215336	205376	0.51556	0.0788687	0.136226	11.5274	8.44948
PACS1	ZNF8043-gRNA	1.06521	0.266566	206614	0.518668	0.0606484	0.11064	14.6974	11.0627
PACS2	ZNF8043-gRNA	0.833231	0.39599	210512	0.528453	0.000402736	0.00124683	11.8156	6.09756
PACSIN1	ZNF8043-gRNA	0.119583	-0.0732725	197186	0.495001	0.2938	0.407466	1.72911	2.70035
PACSIN2	ZNF8043-gRNA	1.77749	0.749652	219252	0.550391	1.0615e-05	4.28335e-05	24.7839	14.0244
PACSIN3	ZNF8043-gRNA	1.59346	1.14612	231104	0.580144	2.89362e-18	4.44488e-17	22.1902	6.27178
PADI2	ZNF8043-gRNA	0.0202587	0.0139809	199578	0.501004	0.370547	0.481239	0.288184	0.087108
PAF1	ZNF8043-gRNA	2.90113	0.21727	201978	0.507029	0.644075	0.73175	39.1931	35.1916
PAFAH1B1	ZNF8043-gRNA	6.09158	-0.86397	154339	0.38744	1.71316e-10	1.24863e-09	76.3689	82.23
PAFAH1B2	ZNF8043-gRNA	3.7765	0.93357	222492	0.558527	0.000197043	0.000646111	50.1441	37.6307
PAFAH1B3	ZNF8043-gRNA	7.05012	-0.251382	179810	0.451381	0.00592358	0.0142863	85.0144	86.324
PAFAH2	ZNF8043-gRNA	0.323357	0.0890001	201752	0.506462	0.258598	0.368293	4.61095	3.3101
PAG1	ZNF8043-gRNA	0.529799	0.293153	207045	0.519749	0.00134209	0.00375922	7.20461	3.3101
PAGR1	ZNF8043-gRNA	1.43273	0.292417	206778	0.519078	0.0965365	0.162381	19.8847	15.6794
PAICS	ZNF8043-gRNA	3.56369	1.90438	250689	0.629309	2.71103e-20	5.01466e-19	47.5504	22.1254
PAIP1	ZNF8043-gRNA	6.37064	0.489338	207582	0.521095	0.229451	0.331205	80.1153	73.5192
PAIP2	ZNF8043-gRNA	6.57133	-1.07853	145027	0.364064	1.44596e-14	1.57708e-13	80.6916	89.1115
PAIP2B	ZNF8043-gRNA	0.204303	-0.0728896	197166	0.494948	0.381327	0.489953	2.88184	3.91986
PAK1	ZNF8043-gRNA	2.03454	0.129834	201940	0.506932	0.612194	0.701297	27.6657	25.6969
PAK1IP1	ZNF8043-gRNA	2.27783	0.422134	209254	0.525295	0.064063	0.116128	30.8357	24.6516
PAK2	ZNF8043-gRNA	6.00743	2.21546	261341	0.656049	2.49171e-20	4.63954e-19	76.3689	49.1289
PAK3	ZNF8043-gRNA	2.50518	0.511787	212048	0.532308	0.0207905	0.0434396	32.853	26.3066
PAK4	ZNF8043-gRNA	1.25782	0.28794	207076	0.519826	0.0668178	0.120538	17.5793	13.5017
PAK5	ZNF8043-gRNA	0.302486	-0.149849	194970	0.489437	0.138988	0.219977	4.03458	6.27178
PAK6	ZNF8043-gRNA	0.0400879	-0.0279962	198416	0.498086	0.501333	0.608074	0.576369	0.958188
PALB2	ZNF8043-gRNA	0.488948	-0.0517296	197902	0.496797	0.69049	0.7666	6.91643	7.5784
PALD1	ZNF8043-gRNA	0.260352	0.201985	205044	0.514726	6.58863e-05	0.000233934	3.7464	0.783972
PALLD	ZNF8043-gRNA	4.23816	2.22285	257982	0.647617	1.41933e-23	3.36388e-22	53.8905	26.3066
PALM	ZNF8043-gRNA	1.9743	0.062721	200526	0.503385	0.803988	0.861832	26.8012	25.6969
PALM2	ZNF8043-gRNA	0	-0.018408	198658	0.498693	0.341107	0.454813	0	0.261324
PALM3	ZNF8043-gRNA	0.326284	0.221326	205420	0.515671	0.000500703	0.00151969	4.61095	1.48084
PAM	ZNF8043-gRNA	2.23607	1.45569	238775	0.599401	2.27741e-19	3.91599e-18	30.2594	10.6272
PAM16	ZNF8043-gRNA	1.946	0.367685	209784	0.526623	0.0412513	0.0798078	27.0893	21.777
PAMR1	ZNF8043-gRNA	0.0398937	0.0155828	199631	0.501137	0.557634	0.662492	0.576369	0.348432
PAN2	ZNF8043-gRNA	0.416777	0.156499	203387	0.510566	0.0838424	0.143173	5.76369	3.65854
PAN3	ZNF8043-gRNA	0.372286	-0.0987632	196506	0.493294	0.365266	0.481017	5.18732	6.5331
PANK1	ZNF8043-gRNA	0.260569	0.143763	203299	0.510345	0.0196838	0.0414665	3.7464	1.65505
PANK2	ZNF8043-gRNA	2.22583	-1.11329	166776	0.418662	2.2373e-07	1.12272e-06	29.9712	43.554
PANK3	ZNF8043-gRNA	1.6422	0.643749	216977	0.544681	7.10578e-05	0.000250658	22.7666	13.7631
PANK4	ZNF8043-gRNA	0.531452	-0.268601	191858	0.481626	0.048981	0.0922933	7.4928	11.1498
PANO1	ZNF8043-gRNA	0.225836	0.12191	202580	0.508541	0.0398004	0.077249	3.17003	1.48084
PANX1	ZNF8043-gRNA	0.649093	0.219274	205198	0.515112	0.0485634	0.091578	8.93372	6.01045
PANX2	ZNF8043-gRNA	0.140577	-0.126257	195673	0.491201	0.110357	0.182192	2.01729	3.74564
PAOX	ZNF8043-gRNA	0.347455	0.206271	204971	0.514542	0.00327685	0.00833607	4.89914	2.00348
PAPLN	ZNF8043-gRNA	0	-0.0125864	198831	0.499129	0.437363	0.543871	0	0.174216
PAPOLA	ZNF8043-gRNA	5.38129	-0.240803	179622	0.450907	0.00489792	0.0120665	69.4524	70.0348
PAPOLB	ZNF8043-gRNA	0	-0.00631797	199004	0.499564	0.583553	0.674958	0	0.087108
PAPOLG	ZNF8043-gRNA	0.581515	-0.46859	186420	0.467972	0.00188786	0.00511451	8.06916	14.3728
PAPPA	ZNF8043-gRNA	0.0847684	0.0159007	199568	0.500978	0.749144	0.812083	1.15274	0.958188
PAPPA2	ZNF8043-gRNA	0	-0.0122815	198831	0.499129	0.437363	0.543871	0	0.174216
PAPSS1	ZNF8043-gRNA	3.77079	1.36651	235620	0.591482	1.7719e-09	1.14006e-08	49.2795	32.0557
PAPSS2	ZNF8043-gRNA	0.0402991	-0.0144612	198766	0.498964	0.692875	0.768437	0.576369	0.783972
PAQR3	ZNF8043-gRNA	1.33082	0.581122	215362	0.540628	5.2634e-05	0.000190166	18.4438	10.2787
PAQR4	ZNF8043-gRNA	0.759731	0.107633	202048	0.507206	0.420367	0.532282	10.3746	9.05923
PAQR5	ZNF8043-gRNA	0.10015	0.0391661	200306	0.502832	0.354012	0.468872	1.44092	0.87108
PAQR6	ZNF8043-gRNA	0.10246	0.0718752	201184	0.505036	0.0438314	0.0839894	1.44092	0.43554
PAQR7	ZNF8043-gRNA	0.0612807	0.023853	199863	0.50172	0.468481	0.576232	0.864553	0.522648
PAQR8	ZNF8043-gRNA	0.261717	0.165309	203902	0.511857	0.00502551	0.0123501	3.7464	1.39373
PAQR9	ZNF8043-gRNA	0	-0.0241624	198484	0.498258	0.271383	0.380409	0	0.348432
PARD3	ZNF8043-gRNA	1.27325	0.494166	212874	0.53438	0.000700324	0.00207001	17.8674	10.8014
PARD3B	ZNF8043-gRNA	0.323847	0.164474	203856	0.511743	0.0204047	0.0427396	4.61095	2.26481
PARD6A	ZNF8043-gRNA	1.92338	1.24445	233994	0.587399	7.9212e-17	1.0852e-15	26.513	9.49477
PARD6B	ZNF8043-gRNA	0.869129	0.392087	210328	0.527989	0.000749668	0.0022035	12.1037	6.70732
PARD6G	ZNF8043-gRNA	0.285416	0.155171	203590	0.511074	0.016859	0.0361353	4.03458	1.82927
PARG	ZNF8043-gRNA	1.51349	-0.456913	185652	0.466045	0.0121871	0.0270858	21.0375	26.8293
PARK7	ZNF8043-gRNA	8.65393	2.89207	299983	0.753053	3.11256e-47	7.1849e-45	92.7954	68.0314
PARL	ZNF8043-gRNA	0.126505	-0.0626945	197432	0.495617	0.350946	0.465214	1.72911	2.61324
PARM1	ZNF8043-gRNA	0.284796	0.13317	203053	0.509727	0.0437392	0.0838795	4.03458	2.09059
PARN	ZNF8043-gRNA	1.01642	-0.590003	182212	0.457409	0.00058749	0.00175934	14.121	21.9512
PARP1	ZNF8043-gRNA	3.04568	1.09593	228732	0.574189	1.95806e-07	9.89064e-07	40.634	26.1324
PARP10	ZNF8043-gRNA	0.242476	0.0463157	200511	0.503346	0.518395	0.624007	3.45821	2.78746
PARP11	ZNF8043-gRNA	0.509804	-0.000894873	199200	0.500055	0.994553	1	7.20461	7.14286
PARP12	ZNF8043-gRNA	0.265246	0.162337	203712	0.511381	0.00809283	0.0189275	3.7464	1.48084
PARP14	ZNF8043-gRNA	0.565555	0.300861	207438	0.520735	0.0013655	0.00382162	7.78098	3.74564
PARP16	ZNF8043-gRNA	0.613411	-0.354255	189304	0.475214	0.0134083	0.0294464	8.35735	13.2404
PARP2	ZNF8043-gRNA	2.43287	-2.44007	132439	0.332464	1.45257e-23	3.43782e-22	31.4121	59.4948
PARP3	ZNF8043-gRNA	0.54985	-0.359617	189200	0.474951	0.0104027	0.0235834	7.78098	12.5436
PARP4	ZNF8043-gRNA	0.73688	0.511861	213698	0.53645	3.44195e-08	1.89791e-07	10.3746	3.223
PARP6	ZNF8043-gRNA	1.4264	-0.856891	174828	0.438873	1.28227e-05	5.11298e-05	19.5965	30.5749
PARP8	ZNF8043-gRNA	0.122233	-0.0535641	197753	0.496423	0.433767	0.543871	1.72911	2.43902
PARP9	ZNF8043-gRNA	0.570918	0.38222	210036	0.527257	4.12168e-06	1.76684e-05	8.06916	2.61324
PARPBP	ZNF8043-gRNA	0.263701	0.166101	203870	0.511778	0.00532505	0.0130085	3.7464	1.39373
PARS2	ZNF8043-gRNA	0.22025	0.0667378	201120	0.504875	0.299506	0.413789	3.17003	2.1777
PARVA	ZNF8043-gRNA	1.4733	0.867385	223645	0.56142	2.42389e-10	1.73366e-09	20.4611	8.44948
PARVB	ZNF8043-gRNA	0.0200369	-0.0290802	198363	0.497954	0.388338	0.497142	0.288184	0.696864
PASK	ZNF8043-gRNA	0.163201	-0.0465524	198034	0.497128	0.566268	0.669345	2.30548	2.87456
PATJ	ZNF8043-gRNA	0.307356	-0.167552	194564	0.488417	0.114146	0.187385	4.32277	6.62021
PATL1	ZNF8043-gRNA	1.22413	-0.239051	192020	0.482032	0.141704	0.223729	17.2911	20.122
PATL2	ZNF8043-gRNA	0.0602033	-0.0378223	198119	0.497342	0.438838	0.545344	0.864553	1.39373
PATZ1	ZNF8043-gRNA	1.00604	0.480708	212717	0.533987	0.000105655	0.000362016	14.121	7.40418
PAWR	ZNF8043-gRNA	3.13349	1.93529	250684	0.629296	5.24479e-24	1.28459e-22	41.4986	15.9408
PAX2	ZNF8043-gRNA	0.0416161	-0.0967078	196518	0.493323	0.0829963	0.141857	0.576369	1.91638
PAX3	ZNF8043-gRNA	0.333453	0.188967	204392	0.51309	0.00737005	0.0173915	4.61095	2.00348
PAX6	ZNF8043-gRNA	0.931492	0.486236	212594	0.533677	3.52309e-05	0.000130939	12.6801	6.09756
PAX8	ZNF8043-gRNA	0.0204431	0.000758905	199231	0.500133	0.933641	0.956936	0.288184	0.261324
PAX9	ZNF8043-gRNA	0.0434599	-0.00560511	198940	0.499403	0.811332	0.867497	0.576369	0.696864
PAXBP1	ZNF8043-gRNA	0.993093	-0.760955	178337	0.447682	3.42792e-05	0.000127627	13.5447	23.4321
PAXIP1	ZNF8043-gRNA	0.762953	0.282306	207004	0.519644	0.0158237	0.0340891	10.6628	6.70732
PAXX	ZNF8043-gRNA	4.43032	-0.857472	163722	0.410994	2.56743e-07	1.27961e-06	57.9251	65.8537
PBDC1	ZNF8043-gRNA	2.81532	0.386588	208536	0.523493	0.115386	0.189233	38.0403	32.6655
PBK	ZNF8043-gRNA	0.285358	0.156132	203318	0.510393	0.0191255	0.0404421	3.7464	1.65505
PBLD	ZNF8043-gRNA	0.141816	0.0136806	199569	0.500982	0.81345	0.869155	2.01729	1.82927
PBRM1	ZNF8043-gRNA	1.89787	0.237176	205018	0.514662	0.264133	0.374719	25.9366	22.6481
PBX1	ZNF8043-gRNA	3.15484	2.01207	251626	0.631661	1.2514e-25	3.48552e-24	40.9222	14.8955
PBX2	ZNF8043-gRNA	0.332898	0.162907	203688	0.511322	0.0270958	0.0552907	4.61095	2.35192
PBX3	ZNF8043-gRNA	2.13071	1.30912	234096	0.587657	1.45978e-15	1.76461e-14	28.2421	10.9756
PBX4	ZNF8043-gRNA	0.477919	-0.0565467	197636	0.496129	0.625998	0.715311	6.62824	7.40418
PBXIP1	ZNF8043-gRNA	2.20222	1.42483	237263	0.595605	2.39446e-18	3.70812e-17	29.3948	10.453
PC	ZNF8043-gRNA	0.57007	0.302104	207821	0.521697	0.000875435	0.00254499	8.06916	3.74564
PCAT1	ZNF8043-gRNA	0.164153	0.127628	202735	0.508929	0.00248524	0.00651201	2.30548	0.522648
PCAT6	ZNF8043-gRNA	0.993588	0.290175	207428	0.520709	0.0295993	0.0597411	13.8329	9.84321
PCAT7	ZNF8043-gRNA	0.765998	0.111774	202424	0.508148	0.362185	0.477893	10.6628	8.97213
PCBD1	ZNF8043-gRNA	6.23555	3.23458	284898	0.715184	3.50566e-40	4.07407e-38	73.7752	37.2822
PCBD2	ZNF8043-gRNA	0.592453	0.441568	211679	0.531381	3.07525e-08	1.7097e-07	8.35735	2.09059
PCBP1	ZNF8043-gRNA	9.00404	-0.801178	125901	0.316051	2.529e-25	6.95208e-24	97.4063	99.0418
PCBP2	ZNF8043-gRNA	9.86256	-1.04165	105257	0.264228	1.60119e-40	1.95519e-38	99.1354	99.8258
PCBP3	ZNF8043-gRNA	0.0641363	-0.0774598	197085	0.494746	0.181268	0.276505	0.864553	1.91638
PCBP4	ZNF8043-gRNA	2.13726	1.03699	227182	0.5703	3.29853e-09	2.05484e-08	28.5303	14.9826
PCCA	ZNF8043-gRNA	0.915823	-0.132825	195159	0.489911	0.346207	0.46049	12.9683	14.4599
PCCB	ZNF8043-gRNA	1.44618	0.882227	223878	0.562004	6.50553e-11	4.93139e-10	20.1729	7.83972
PCDH1	ZNF8043-gRNA	0.0860049	-0.0158845	198704	0.49881	0.735628	0.802992	1.15274	1.39373
PCDH10	ZNF8043-gRNA	1.03552	0.363549	208838	0.524248	0.00957808	0.0219831	14.121	9.23345
PCDH11X	ZNF8043-gRNA	0.100237	0.0696167	201176	0.505016	0.0446795	0.0853526	1.44092	0.43554
PCDH11Y	ZNF8043-gRNA	0.0606784	0.0546302	200728	0.503891	0.0139911	0.0305158	0.864553	0.087108
PCDH15	ZNF8043-gRNA	0.0604538	0.0422391	200380	0.503017	0.119487	0.194257	0.864553	0.261324
PCDH17	ZNF8043-gRNA	1.33085	0.769063	219803	0.551775	1.47307e-08	8.51841e-08	17.8674	7.40418
PCDH18	ZNF8043-gRNA	0.789061	0.594222	214780	0.539167	3.70721e-10	2.58783e-09	10.3746	2.52613
PCDH19	ZNF8043-gRNA	0.618431	0.447166	211607	0.531201	1.06236e-07	5.54237e-07	8.64553	2.35192
PCDH7	ZNF8043-gRNA	0.266498	0.0987797	202105	0.507348	0.132575	0.211056	3.7464	2.26481
PCDH8	ZNF8043-gRNA	0.190462	-0.0422529	198094	0.497279	0.60345	0.693874	2.59366	3.13589
PCDH9	ZNF8043-gRNA	1.38756	0.508129	212520	0.533491	0.00121696	0.00343674	18.1556	11.4983
PCDHA10	ZNF8043-gRNA	0.0836137	0.0527406	200608	0.503591	0.129896	0.207516	1.15274	0.43554
PCDHA11	ZNF8043-gRNA	0	-0.0333829	198310	0.497822	0.218586	0.31789	0	0.43554
PCDHA12	ZNF8043-gRNA	1.17227	0.029167	200265	0.502729	0.808383	0.865223	16.4265	15.6794
PCDHA13	ZNF8043-gRNA	0.020091	-0.0705972	197317	0.495328	0.12617	0.203085	0.288184	1.21951
PCDHA2	ZNF8043-gRNA	0.169371	0.069078	200997	0.504566	0.235873	0.339182	2.30548	1.39373
PCDHA3	ZNF8043-gRNA	0.0403517	0.0278972	199979	0.502011	0.204233	0.304237	0.576369	0.174216
PCDHA4	ZNF8043-gRNA	0.416227	-0.246159	192440	0.483085	0.0472156	0.0894469	5.76369	9.23345
PCDHA5	ZNF8043-gRNA	0.0405855	0.021541	199802	0.501568	0.375902	0.483905	0.576369	0.261324
PCDHA7	ZNF8043-gRNA	0.0403114	0.0278189	199978	0.502008	0.204798	0.304299	0.576369	0.174216
PCDHA8	ZNF8043-gRNA	0.0197625	0.00105163	199230	0.500131	0.934902	0.956936	0.288184	0.261324
PCDHA9	ZNF8043-gRNA	0.0210799	0.00264885	199233	0.500138	0.931119	0.956936	0.288184	0.261324
PCDHAC1	ZNF8043-gRNA	0.121605	0.0955486	201930	0.506908	0.00568367	0.0137747	1.72911	0.348432
PCDHAC2	ZNF8043-gRNA	0.0808542	-0.025194	198518	0.498342	0.645909	0.733388	1.15274	1.48084
PCDHB10	ZNF8043-gRNA	0.129538	0.0545005	200540	0.503419	0.306448	0.421134	1.72911	1.0453
PCDHB11	ZNF8043-gRNA	0.102001	0.000573827	199267	0.500223	0.950875	0.968286	1.44092	1.39373
PCDHB12	ZNF8043-gRNA	0.020366	0.00705334	199405	0.50057	0.678391	0.756349	0.288184	0.174216
PCDHB13	ZNF8043-gRNA	0.0208044	0.0144689	199578	0.501004	0.370547	0.481239	0.288184	0.087108
PCDHB14	ZNF8043-gRNA	0.165408	0.102512	202032	0.507164	0.0320782	0.0639779	2.30548	0.87108
PCDHB15	ZNF8043-gRNA	0.0205767	0.00708795	199404	0.500567	0.679731	0.756349	0.288184	0.174216
PCDHB16	ZNF8043-gRNA	0.188065	0.069483	201062	0.504729	0.255041	0.363718	2.59366	1.65505
PCDHB2	ZNF8043-gRNA	0.477648	0.202565	204809	0.514136	0.02583	0.0529064	6.62824	3.83275
PCDHB3	ZNF8043-gRNA	0.0211932	0.0150311	199579	0.501007	0.36935	0.481239	0.288184	0.087108
PCDHB4	ZNF8043-gRNA	0	-0.0371632	198137	0.497387	0.177561	0.271686	0	0.522648
PCDHB5	ZNF8043-gRNA	0.0203622	0.00798227	199404	0.500567	0.679731	0.756349	0.288184	0.174216
PCDHB7	ZNF8043-gRNA	0.045146	0.045146	200326	0.502882	0.0101102	0.0229543	0.576369	0
PCDHB9	ZNF8043-gRNA	0.121376	-0.0533364	197738	0.496385	0.428942	0.541552	1.72911	2.43902
PCDHGA1	ZNF8043-gRNA	0.0464729	-0.0222569	198422	0.498103	0.505273	0.611707	0.576369	0.958188
PCDHGA10	ZNF8043-gRNA	0.648302	0.33897	208494	0.523387	0.000752159	0.00221005	8.93372	4.3554
PCDHGA11	ZNF8043-gRNA	0	-0.01863	198658	0.498693	0.341107	0.454813	0	0.261324
PCDHGA12	ZNF8043-gRNA	0	-0.0249476	198484	0.498258	0.271383	0.380409	0	0.348432
PCDHGA2	ZNF8043-gRNA	0	-0.0307774	198310	0.497822	0.218586	0.31789	0	0.43554
PCDHGA5	ZNF8043-gRNA	0	-0.0118998	198831	0.499129	0.437363	0.543871	0	0.174216
PCDHGA6	ZNF8043-gRNA	0.061032	0.0410104	200376	0.503007	0.120723	0.195474	0.864553	0.261324
PCDHGA8	ZNF8043-gRNA	0.0607522	0.0423447	200379	0.503015	0.119795	0.194458	0.864553	0.261324
PCDHGB1	ZNF8043-gRNA	0.0645959	0.0460637	200379	0.503015	0.119795	0.194458	0.864553	0.261324
PCDHGB2	ZNF8043-gRNA	0.0206869	-0.0100433	198885	0.499264	0.704667	0.777015	0.288184	0.43554
PCDHGB4	ZNF8043-gRNA	0.562743	0.322469	208066	0.522312	0.000357953	0.00111971	7.78098	3.3101
PCDHGB5	ZNF8043-gRNA	0.0809619	0.0445896	200435	0.503155	0.206629	0.305796	1.15274	0.522648
PCDHGB6	ZNF8043-gRNA	0.231648	0.0746233	201189	0.505048	0.282659	0.3941	3.17003	2.1777
PCDHGC3	ZNF8043-gRNA	0.205378	0.114392	202340	0.507936	0.0434348	0.0833757	2.88184	1.30662
PCED1A	ZNF8043-gRNA	1.37656	0.74442	219806	0.551782	1.01426e-07	5.31613e-07	19.3084	8.88502
PCED1B	ZNF8043-gRNA	0.0411853	0.0104347	199458	0.500704	0.73685	0.803511	0.576369	0.43554
PCF11	ZNF8043-gRNA	2.19773	-1.15345	167305	0.419989	3.13649e-07	1.54949e-06	28.8184	43.1185
PCGF1	ZNF8043-gRNA	1.71515	-0.352951	188626	0.47351	0.0550608	0.101369	23.6311	27.8746
PCGF2	ZNF8043-gRNA	1.93826	0.413796	210378	0.528117	0.0285446	0.0578131	26.513	20.7317
PCGF3	ZNF8043-gRNA	1.41118	0.881383	223650	0.561432	4.0607e-11	3.14317e-10	19.5965	7.40418
PCGF5	ZNF8043-gRNA	2.43457	1.7735	246462	0.618698	6.47455e-28	2.13927e-26	32.5648	9.05923
PCGF6	ZNF8043-gRNA	2.08071	-0.750454	176912	0.444105	0.000210615	0.000686343	28.2421	37.1951
PCID2	ZNF8043-gRNA	2.76338	0.217503	203240	0.510196	0.497831	0.604696	37.464	33.9721
PCIF1	ZNF8043-gRNA	2.07861	1.04085	228225	0.572917	5.93507e-10	4.04415e-09	28.8184	14.3728
PCK2	ZNF8043-gRNA	0.182115	-0.0144977	198941	0.499405	0.904438	0.94009	2.59366	2.70035
PCLAF	ZNF8043-gRNA	0.485703	0.347541	208164	0.522556	1.06466e-05	4.29508e-05	6.34006	1.82927
PCLO	ZNF8043-gRNA	0.728864	-0.271553	191804	0.481488	0.0718528	0.126969	10.0865	13.676
PCM1	ZNF8043-gRNA	6.35837	0.281398	199971	0.501991	0.909863	0.942389	79.5389	75.3484
PCMT1	ZNF8043-gRNA	5.67713	0.376315	204599	0.513608	0.433778	0.543871	71.4697	66.2892
PCMTD1	ZNF8043-gRNA	1.76453	-0.0704405	196233	0.492607	0.578591	0.674958	23.9193	24.3902
PCMTD2	ZNF8043-gRNA	1.00307	0.397121	209984	0.527125	0.00274154	0.00708498	13.8329	8.36237
PCNA	ZNF8043-gRNA	1.82936	0.298265	207102	0.519892	0.120054	0.194827	25.072	20.9059
PCNP	ZNF8043-gRNA	6.96186	-0.39664	164424	0.412758	7.91178e-07	3.71162e-06	85.3026	86.9338
PCNT	ZNF8043-gRNA	1.29572	-0.911043	174010	0.436819	4.39227e-06	1.87567e-05	17.5793	29.3554
PCNX1	ZNF8043-gRNA	1.20549	0.335109	208212	0.522679	0.0281348	0.057094	16.7147	11.8467
PCNX2	ZNF8043-gRNA	0.628883	0.253046	206198	0.517624	0.0156749	0.0337859	8.64553	5.22648
PCNX3	ZNF8043-gRNA	0.675634	0.441075	211572	0.531114	1.82155e-06	8.20061e-06	9.51009	3.3101
PCNX4	ZNF8043-gRNA	1.86951	0.855903	222895	0.559537	2.14403e-07	1.07752e-06	25.6484	13.9373
PCOLCE	ZNF8043-gRNA	1.2327	-0.0943537	196412	0.493055	0.557818	0.662492	17.0029	18.2927
PCOLCE2	ZNF8043-gRNA	0.140942	0.042399	200413	0.5031	0.411234	0.521462	2.01729	1.39373
PCP4	ZNF8043-gRNA	0.62761	0.299248	205771	0.516551	0.0105998	0.0239883	7.20461	3.91986
PCP4L1	ZNF8043-gRNA	0.0240907	-0.048361	197676	0.49623	0.185194	0.281626	0.288184	1.0453
PCSK1	ZNF8043-gRNA	0.259684	0.205056	204542	0.513464	0.000188912	0.000621506	3.45821	0.783972
PCSK1N	ZNF8043-gRNA	7.70407	-1.87031	119588	0.300204	1.359e-29	5.30104e-28	84.438	94.1638
PCSK2	ZNF8043-gRNA	0.104703	0.0199927	199789	0.501534	0.646533	0.733949	1.44092	1.1324
PCSK4	ZNF8043-gRNA	0.325948	0.0706737	201248	0.505195	0.3762	0.484252	4.61095	3.57143
PCSK5	ZNF8043-gRNA	0.466968	0.295393	207597	0.521134	0.000145388	0.000487451	6.62824	2.43902
PCSK6	ZNF8043-gRNA	0.0198545	-0.0414089	198015	0.497081	0.265103	0.37562	0.288184	0.87108
PCSK7	ZNF8043-gRNA	1.5334	0.304564	206908	0.519406	0.0988573	0.165492	21.0375	16.6376
PCSK9	ZNF8043-gRNA	0.0204403	0.0079195	199405	0.50057	0.678391	0.756349	0.288184	0.174216
PCTP	ZNF8043-gRNA	0.104764	-0.0380354	198062	0.497198	0.500253	0.607156	1.44092	2.00348
PCYOX1	ZNF8043-gRNA	1.74247	0.798876	220756	0.554169	1.28551e-06	5.90367e-06	24.2075	13.0662
PCYOX1L	ZNF8043-gRNA	0.370083	0.229544	205596	0.516112	0.00128578	0.00361291	5.18732	2.00348
PCYT1A	ZNF8043-gRNA	0.984548	0.605422	216228	0.542802	7.97673e-08	4.21631e-07	13.8329	5.31359
PCYT1B	ZNF8043-gRNA	0.248182	0.15726	203496	0.510841	0.00789944	0.018506	3.45821	1.30662
PCYT2	ZNF8043-gRNA	1.38545	0.83066	222464	0.558457	4.73068e-10	3.25865e-09	19.3084	7.75261
PDAP1	ZNF8043-gRNA	6.99731	2.08265	264128	0.663044	6.21802e-21	1.21133e-19	85.0144	61.5854
PDCD10	ZNF8043-gRNA	3.80941	1.26178	233490	0.586134	2.30151e-08	1.30231e-07	50.7205	33.885
PDCD11	ZNF8043-gRNA	0.635437	0.228053	205724	0.516434	0.0288037	0.0582539	8.93372	5.66202
PDCD2	ZNF8043-gRNA	3.8007	0.862909	221086	0.554996	0.000521771	0.00157881	51.0086	39.0244
PDCD2L	ZNF8043-gRNA	1.39471	-0.562408	182999	0.459386	0.0024171	0.00637212	19.3084	26.3066
PDCD4	ZNF8043-gRNA	0.651092	-0.0550976	197534	0.495872	0.648574	0.735671	8.93372	9.84321
PDCD5	ZNF8043-gRNA	8.54411	0.0052098	188710	0.473721	0.137416	0.217816	96.83	95.6446
PDCD6	ZNF8043-gRNA	7.77846	1.51107	254480	0.638824	3.16313e-15	3.69127e-14	90.4899	75.4355
PDCD6IP	ZNF8043-gRNA	2.57531	0.633333	215814	0.541762	0.00292147	0.00750682	34.5821	26.2195
PDCD7	ZNF8043-gRNA	2.35155	-0.862525	174592	0.438283	7.66051e-05	0.000268484	31.4121	41.899
PDCL	ZNF8043-gRNA	1.32346	0.235339	205488	0.515839	0.156862	0.244274	18.1556	14.8955
PDCL3	ZNF8043-gRNA	2.43049	1.16615	231072	0.580064	1.86962e-10	1.35681e-09	32.853	17.2474
PDE10A	ZNF8043-gRNA	0.536567	0.320794	208136	0.522489	0.000208369	0.000680206	7.4928	3.04878
PDE11A	ZNF8043-gRNA	0.0207636	0.0146067	199579	0.501007	0.36935	0.481239	0.288184	0.087108
PDE12	ZNF8043-gRNA	0.962686	-0.428762	187181	0.469884	0.0106643	0.0241084	13.2565	19.1638
PDE1A	ZNF8043-gRNA	0.407248	0.193364	204280	0.512809	0.0238255	0.0491112	5.4755	2.96167
PDE1B	ZNF8043-gRNA	0.0200197	-0.0420805	198013	0.497075	0.264282	0.374803	0.288184	0.87108
PDE1C	ZNF8043-gRNA	0.204575	0.0813369	201608	0.506099	0.149079	0.233926	2.88184	1.65505
PDE2A	ZNF8043-gRNA	0.17053	0.0639982	200852	0.504201	0.285138	0.397161	2.30548	1.48084
PDE3A	ZNF8043-gRNA	2.71027	1.63356	242335	0.608338	5.11529e-19	8.42599e-18	35.7349	14.1986
PDE3B	ZNF8043-gRNA	0.230316	0.12291	202552	0.50847	0.0414907	0.0802341	3.17003	1.48084
PDE4A	ZNF8043-gRNA	0.273533	-0.0625856	197462	0.495692	0.494006	0.600785	3.7464	4.61672
PDE4B	ZNF8043-gRNA	2.45767	1.53575	239498	0.601215	1.52135e-18	2.41851e-17	32.2767	12.108
PDE4C	ZNF8043-gRNA	0.0206402	-0.0178132	198711	0.498828	0.575584	0.674958	0.288184	0.522648
PDE4D	ZNF8043-gRNA	4.0605	2.57733	263825	0.662284	1.49355e-32	7.49041e-31	50.7205	18.6411
PDE4DIP	ZNF8043-gRNA	2.22982	0.0739322	200103	0.502322	0.869998	0.912486	29.9712	28.7456
PDE5A	ZNF8043-gRNA	0.141754	0.0371724	200254	0.502701	0.483272	0.589647	2.01729	1.48084
PDE6A	ZNF8043-gRNA	0.0398669	0.0398669	200326	0.502882	0.0101102	0.0229543	0.576369	0
PDE6B	ZNF8043-gRNA	0.0605492	-0.0440842	197957	0.496935	0.384121	0.493055	0.864553	1.48084
PDE6D	ZNF8043-gRNA	3.82992	-0.42907	179894	0.451591	0.00393827	0.00986052	50.7205	54.6167
PDE6G	ZNF8043-gRNA	0.341904	-0.848766	176238	0.442413	4.29117e-08	2.33948e-07	4.61095	16.2021
PDE7A	ZNF8043-gRNA	0.326754	0.18885	204563	0.513518	0.00507084	0.0124524	4.61095	1.91638
PDE8A	ZNF8043-gRNA	0.368668	0.173532	204017	0.512147	0.0275007	0.0559951	5.18732	2.78746
PDE8B	ZNF8043-gRNA	0.244642	0.162696	203806	0.511616	0.00311551	0.00797086	3.45821	1.1324
PDE9A	ZNF8043-gRNA	1.79696	0.741269	219952	0.552151	5.95503e-06	2.49436e-05	24.4957	14.4599
PDF	ZNF8043-gRNA	1.36782	0.793478	221378	0.55573	3.92864e-09	2.42674e-08	19.3084	8.01394
PDGFA	ZNF8043-gRNA	0.524367	-0.133836	195445	0.490629	0.276782	0.38687	7.20461	9.05923
PDGFB	ZNF8043-gRNA	0.170675	0.095	201693	0.506313	0.0729618	0.128432	2.30548	1.0453
PDGFC	ZNF8043-gRNA	0.574232	0.328633	208406	0.523164	0.000259816	0.000834095	8.06916	3.39721
PDGFD	ZNF8043-gRNA	0.14535	0.126409	202672	0.508771	0.000445976	0.00137163	2.01729	0.261324
PDGFRA	ZNF8043-gRNA	0.185851	0.12305	202611	0.508618	0.0120584	0.0268387	2.59366	0.87108
PDGFRB	ZNF8043-gRNA	0.161798	0.130995	202900	0.509342	0.00102551	0.00293444	2.30548	0.43554
PDGFRL	ZNF8043-gRNA	0.221927	0.118362	202544	0.50845	0.041976	0.0810147	3.17003	1.48084
PDHA1	ZNF8043-gRNA	2.79026	-0.960756	171324	0.430076	1.68761e-05	6.59507e-05	37.1758	48.8676
PDHB	ZNF8043-gRNA	3.67792	1.6333	243758	0.611911	3.16255e-14	3.32868e-13	49.5677	27.5261
PDHX	ZNF8043-gRNA	2.47223	-1.74053	149922	0.376351	6.19015e-14	6.36038e-13	32.853	53.9199
PDIA2	ZNF8043-gRNA	0.0200992	-0.15095	195063	0.48967	0.0129052	0.028505	0.288184	2.35192
PDIA3	ZNF8043-gRNA	4.04104	0.811528	222726	0.559114	0.000244892	0.000788888	51.8732	42.4216
PDIA4	ZNF8043-gRNA	3.3405	2.33566	261122	0.655498	1.3454e-35	8.89074e-34	43.804	13.5017
PDIA5	ZNF8043-gRNA	0.367588	0.183128	204321	0.512911	0.0168701	0.0361538	5.18732	2.61324
PDIA6	ZNF8043-gRNA	5.55782	2.46635	266246	0.668361	3.91431e-25	1.05199e-23	68.2997	39.547
PDIK1L	ZNF8043-gRNA	0.882686	-0.956272	173010	0.434309	2.49189e-07	1.2427e-06	12.1037	24.4774
PDK1	ZNF8043-gRNA	0.0617373	-0.0970697	196400	0.493026	0.0989849	0.165673	0.864553	2.26481
PDK2	ZNF8043-gRNA	1.85801	-0.149742	194235	0.487592	0.36546	0.48116	25.3602	26.6551
PDK3	ZNF8043-gRNA	0.640597	0.393769	210118	0.527463	2.52867e-05	9.58618e-05	8.93372	3.48432
PDLIM1	ZNF8043-gRNA	1.20739	0.734227	219436	0.550854	6.57457e-09	3.96238e-08	16.7147	6.62021
PDLIM2	ZNF8043-gRNA	3.78669	2.02722	254959	0.640028	8.47883e-23	1.90249e-21	48.9914	23.5192
PDLIM3	ZNF8043-gRNA	3.26737	1.18069	230060	0.577524	7.76231e-08	4.11071e-07	42.0749	27.0906
PDLIM4	ZNF8043-gRNA	3.50117	1.78615	244196	0.613009	2.57811e-16	3.35992e-15	43.804	21.6899
PDLIM5	ZNF8043-gRNA	2.22147	1.52748	240747	0.604351	2.87205e-22	6.18885e-21	30.2594	9.40767
PDLIM7	ZNF8043-gRNA	5.27524	2.22996	263266	0.660882	1.90541e-23	4.46565e-22	63.1124	39.1115
PDP1	ZNF8043-gRNA	1.65427	0.973754	224312	0.563096	2.52263e-10	1.79742e-09	21.3256	9.14634
PDP2	ZNF8043-gRNA	0.946625	-0.728892	178944	0.449205	4.6401e-05	0.00016928	13.2565	22.6481
PDPK1	ZNF8043-gRNA	1.5249	-1.38632	160984	0.404121	1.45368e-10	1.06783e-09	20.7493	38.2404
PDPN	ZNF8043-gRNA	0.912549	0.566542	214495	0.538451	3.57039e-07	1.75458e-06	12.3919	4.70383
PDPR	ZNF8043-gRNA	0.979593	0.365981	209428	0.525732	0.00461667	0.0114271	13.8329	8.44948
PDRG1	ZNF8043-gRNA	4.41948	-4.33455	84222	0.211424	2.14524e-60	3.61495e-56	50.4323	87.108
PDS5A	ZNF8043-gRNA	2.08297	0.566349	215039	0.539816	0.00214521	0.00572159	28.8184	20.8188
PDS5B	ZNF8043-gRNA	2.59255	-0.518707	182416	0.457922	0.00701187	0.0166395	34.8703	40.8537
PDSS1	ZNF8043-gRNA	0.550637	0.129943	202976	0.509535	0.202437	0.303818	7.78098	5.92334
PDSS2	ZNF8043-gRNA	0.974432	0.197133	204607	0.513629	0.163339	0.252957	13.5447	10.8014
PDXDC1	ZNF8043-gRNA	1.64503	-1.19644	165908	0.41648	2.08931e-08	1.19023e-07	22.1902	37.2822
PDXK	ZNF8043-gRNA	1.90751	0.566213	214838	0.539312	0.001576	0.00435291	26.513	18.4669
PDXP	ZNF8043-gRNA	2.01356	-1.89378	147494	0.370258	6.32053e-16	7.9721e-15	26.513	49.1289
PDZD11	ZNF8043-gRNA	4.33521	1.81791	249191	0.625549	6.48398e-16	8.17214e-15	56.7723	33.4495
PDZD2	ZNF8043-gRNA	0.0625574	0.044189	200383	0.503025	0.118567	0.193789	0.864553	0.261324
PDZD4	ZNF8043-gRNA	0.582302	-0.0245437	198546	0.498412	0.851803	0.90224	8.06916	8.44948
PDZD7	ZNF8043-gRNA	0.343326	-0.021503	198502	0.498302	0.797274	0.85567	4.61095	4.96516
PDZD8	ZNF8043-gRNA	1.45251	0.431744	211186	0.530145	0.00684661	0.0162886	20.1729	14.1115
PDZD9	ZNF8043-gRNA	0.0204035	0.0144397	199579	0.501007	0.36935	0.481239	0.288184	0.087108
PDZK1	ZNF8043-gRNA	0.0598836	0.0281147	200027	0.502131	0.340672	0.454813	0.864553	0.43554
PDZRN3	ZNF8043-gRNA	0.678969	0.406004	209676	0.526353	7.39231e-05	0.000260058	8.93372	3.74564
PEA15	ZNF8043-gRNA	8.33457	0.119728	211884	0.531896	0.0713502	0.126334	93.0836	93.0314
PEAK1	ZNF8043-gRNA	0.888826	0.491607	213104	0.534959	9.79017e-06	3.9705e-05	12.3919	5.57491
PEAR1	ZNF8043-gRNA	0.102372	-0.419508	187734	0.471271	6.26887e-05	0.000223475	1.44092	7.14286
PEBP1	ZNF8043-gRNA	9.72646	-0.217509	164351	0.412573	7.73421e-07	3.63135e-06	100	99.7387
PEBP4	ZNF8043-gRNA	0.04042	0.021833	199804	0.501573	0.374373	0.482849	0.576369	0.261324
PECAM1	ZNF8043-gRNA	0.0598728	0.0315033	200200	0.502566	0.220235	0.319462	0.864553	0.348432
PECR	ZNF8043-gRNA	0.875419	0.603709	216268	0.542903	2.27142e-09	1.44546e-08	12.3919	3.83275
PEF1	ZNF8043-gRNA	6.21475	0.139801	195080	0.489713	0.558249	0.662492	78.098	75.5226
PEG10	ZNF8043-gRNA	8.02341	2.5772	266385	0.668711	2.36198e-22	5.14235e-21	80.4035	62.0209
PELI1	ZNF8043-gRNA	1.17972	0.734859	219309	0.550535	3.04911e-09	1.90581e-08	16.1383	6.09756
PELI2	ZNF8043-gRNA	1.02389	0.552388	214526	0.538527	5.28241e-06	2.23148e-05	14.121	6.5331
PELI3	ZNF8043-gRNA	0.161886	0.0210536	199796	0.501553	0.722377	0.792447	2.30548	2.00348
PELO	ZNF8043-gRNA	1.46587	0.0344104	199962	0.501969	0.87263	0.914528	20.1729	19.5122
PELP1	ZNF8043-gRNA	2.22745	-0.450645	185654	0.466052	0.0235656	0.0486133	30.2594	35.7143
PEMT	ZNF8043-gRNA	3.13064	0.742848	218624	0.548817	0.00110741	0.00314952	41.7867	31.9686
PENK	ZNF8043-gRNA	0.0209734	0.0209734	199752	0.501441	0.0691705	0.122849	0.288184	0
PEPD	ZNF8043-gRNA	6.26865	-1.77996	123318	0.309567	4.50068e-27	1.39158e-25	76.0807	90.8537
PER1	ZNF8043-gRNA	0.891097	-0.254447	192022	0.482037	0.101355	0.169102	12.3919	15.6794
PER2	ZNF8043-gRNA	0.632814	-0.824022	177214	0.444863	1.82717e-06	8.22374e-06	8.64553	19.4251
PER3	ZNF8043-gRNA	0.586714	-0.177336	194353	0.487888	0.187815	0.284867	8.35735	10.453
PERP	ZNF8043-gRNA	0.346455	0.207562	205113	0.514899	0.00228893	0.00606172	4.89914	1.91638
PES1	ZNF8043-gRNA	2.28174	-0.0295335	198246	0.497662	0.87206	0.913987	31.1239	31.0976
PET100	ZNF8043-gRNA	4.26836	2.45589	264177	0.663168	4.25801e-29	1.59095e-27	56.196	24.0418
PET117	ZNF8043-gRNA	0.716923	0.429509	211315	0.530468	1.13315e-05	4.55285e-05	10.0865	4.00697
PEX1	ZNF8043-gRNA	0.626209	0.0892857	201764	0.506493	0.427062	0.539583	8.64553	7.40418
PEX10	ZNF8043-gRNA	2.20254	1.48897	240636	0.604073	1.33245e-21	2.7249e-20	30.5476	9.93031
PEX11A	ZNF8043-gRNA	0.553939	0.27495	206802	0.51914	0.00354398	0.0089548	7.78098	3.91986
PEX11B	ZNF8043-gRNA	1.8872	-0.0588479	197379	0.495484	0.741914	0.806789	25.9366	26.4808
PEX11G	ZNF8043-gRNA	0.344521	0.216106	205326	0.515433	0.00137608	0.00384869	4.89914	1.82927
PEX12	ZNF8043-gRNA	0.367307	-0.181662	194178	0.48745	0.110879	0.182964	5.18732	7.66551
PEX13	ZNF8043-gRNA	1.51105	0.575074	215288	0.540442	0.000225318	0.000731004	21.0375	13.0662
PEX14	ZNF8043-gRNA	1.70907	0.390414	210164	0.527578	0.0242921	0.0500117	23.6311	18.2927
PEX16	ZNF8043-gRNA	1.27301	0.185656	204515	0.513398	0.231119	0.333241	17.5793	15.0697
PEX19	ZNF8043-gRNA	1.45663	0.594153	215996	0.542217	7.81375e-05	0.000273514	20.4611	12.108
PEX2	ZNF8043-gRNA	2.95393	1.6795	244188	0.612991	2.13926e-18	3.34094e-17	40.0576	17.0732
PEX26	ZNF8043-gRNA	1.06138	-0.479967	185571	0.465842	0.00521111	0.0127616	14.9856	20.8188
PEX3	ZNF8043-gRNA	0.96906	0.154914	203764	0.511511	0.246202	0.352097	13.5447	11.324
PEX5	ZNF8043-gRNA	0.753945	0.206492	205271	0.515295	0.0717129	0.126822	10.6628	7.66551
PEX5L	ZNF8043-gRNA	0.0807021	0.0362271	200252	0.502695	0.303661	0.418158	1.15274	0.609756
PEX6	ZNF8043-gRNA	0.687783	-0.354204	189606	0.47597	0.0211249	0.0440292	9.51009	14.3728
PEX7	ZNF8043-gRNA	0.711754	0.203008	205154	0.515002	0.0686477	0.122849	10.0865	7.14286
PFAS	ZNF8043-gRNA	0.366335	0.0547653	200821	0.504124	0.51855	0.624104	5.18732	4.3554
PFDN1	ZNF8043-gRNA	6.36693	0.631352	210450	0.528298	0.106322	0.176534	79.8271	71.3415
PFDN2	ZNF8043-gRNA	9.33795	-1.36659	93151.5	0.23384	3.70506e-51	1.78383e-48	97.9827	99.7387
PFDN4	ZNF8043-gRNA	7.13116	-1.28786	123660	0.310425	8.33571e-27	2.5309e-25	86.1671	94.338
PFDN5	ZNF8043-gRNA	9.98292	0.0999022	214070	0.537385	0.034583	0.068127	99.7118	99.7387
PFDN6	ZNF8043-gRNA	4.51269	0.46593	203377	0.510541	0.530677	0.636291	59.9424	52.2648
PFKFB2	ZNF8043-gRNA	0.515932	0.361224	209158	0.525053	5.45493e-06	2.29917e-05	7.20461	2.1777
PFKFB3	ZNF8043-gRNA	1.26956	0.715719	218931	0.549586	6.9538e-08	3.70935e-07	17.5793	7.66551
PFKFB4	ZNF8043-gRNA	0.324445	0.115376	202442	0.508194	0.137069	0.217307	4.61095	2.96167
PFKL	ZNF8043-gRNA	1.78068	0.564669	215116	0.540009	0.000875676	0.00254502	24.7839	16.8118
PFKM	ZNF8043-gRNA	1.73506	0.687734	217758	0.546643	4.98292e-05	0.000180613	24.2075	14.4599
PFKP	ZNF8043-gRNA	1.51154	0.73231	218991	0.549737	1.63928e-06	7.42969e-06	20.7493	10.8014
PFN1	ZNF8043-gRNA	10.4208	0.384739	246169	0.617962	2.59214e-11	2.05554e-10	99.7118	99.6516
PFN2	ZNF8043-gRNA	9.111	0.0120416	203611	0.511128	0.52936	0.635028	97.9827	98.1707
PFN4	ZNF8043-gRNA	0.0619168	0.0435067	200381	0.50302	0.11918	0.194005	0.864553	0.261324
PGA3	ZNF8043-gRNA	0.102194	0.0698207	201175	0.505013	0.0447865	0.0854988	1.44092	0.43554
PGA5	ZNF8043-gRNA	0.104075	0.0980669	201877	0.506775	0.000470916	0.0014394	1.44092	0.087108
PGAM1	ZNF8043-gRNA	8.53114	0.0672493	194080	0.487202	0.469451	0.577172	96.83	95.5575
PGAM2	ZNF8043-gRNA	0.082659	0.0268547	199914	0.501849	0.516047	0.62207	1.15274	0.783972
PGAM4	ZNF8043-gRNA	0.0599325	0.0352278	200204	0.502576	0.218434	0.31789	0.864553	0.348432
PGAM5	ZNF8043-gRNA	0.783291	0.0480092	200574	0.503503	0.708284	0.778812	10.951	10.1916
PGAP1	ZNF8043-gRNA	1.14882	0.42875	210880	0.529376	0.0023953	0.00631958	15.562	9.84321
PGAP2	ZNF8043-gRNA	1.40504	0.934876	225428	0.565896	3.41854e-13	3.28238e-12	19.5965	6.62021
PGAP3	ZNF8043-gRNA	0.264924	0.0487515	200606	0.503583	0.507283	0.613745	3.7464	3.04878
PGBD1	ZNF8043-gRNA	0.702022	0.101659	202186	0.507551	0.382527	0.49127	9.79827	8.36237
PGBD2	ZNF8043-gRNA	0.182811	-0.102121	196355	0.492913	0.219403	0.318639	2.59366	4.00697
PGBD4	ZNF8043-gRNA	0.247599	0.0243705	200002	0.502067	0.69925	0.773928	3.45821	3.04878
PGBD5	ZNF8043-gRNA	0.21155	-0.029244	198336	0.497888	0.695959	0.771046	2.88184	3.3101
PGD	ZNF8043-gRNA	4.28925	0.823922	219267	0.55043	0.00209426	0.00560166	56.4841	45.2962
PGF	ZNF8043-gRNA	1.0082	0.73735	219930	0.552093	2.00873e-12	1.77779e-11	14.121	3.83275
PGGHG	ZNF8043-gRNA	0.104549	0.0436028	200321	0.502869	0.347646	0.461965	1.44092	0.87108
PGGT1B	ZNF8043-gRNA	1.48512	0.752823	220364	0.553185	1.91815e-07	9.70361e-07	20.7493	10.1916
PGK1	ZNF8043-gRNA	5.02696	0.696838	216944	0.544598	0.0087428	0.020212	64.5533	55.662
PGLS	ZNF8043-gRNA	7.27512	1.64879	260195	0.653172	2.39638e-18	3.70812e-17	86.7435	69.9477
PGM1	ZNF8043-gRNA	1.39882	0.580563	215847	0.541844	6.39218e-05	0.000227342	19.5965	11.4983
PGM2	ZNF8043-gRNA	0.267452	0.0765644	201292	0.505307	0.305671	0.420476	3.7464	2.70035
PGM2L1	ZNF8043-gRNA	1.48936	0.782041	220253	0.552905	1.30456e-07	6.72474e-07	19.8847	9.7561
PGM3	ZNF8043-gRNA	2.08813	1.29924	235495	0.591167	1.53718e-16	2.04444e-15	29.1066	10.9756
PGP	ZNF8043-gRNA	2.13619	-0.0167702	197518	0.495832	0.768685	0.828999	29.1066	28.9199
PGPEP1	ZNF8043-gRNA	1.02942	0.671971	217896	0.546988	2.79242e-09	1.75382e-08	14.4092	4.96516
PGRMC1	ZNF8043-gRNA	4.11609	0.0364119	200624	0.50363	0.82789	0.880926	52.1614	52.0906
PGRMC2	ZNF8043-gRNA	1.81713	0.537354	213726	0.536521	0.00266927	0.00691361	25.3602	17.3345
PGS1	ZNF8043-gRNA	1.43714	0.100929	201951	0.506961	0.564335	0.667341	20.1729	18.4669
PHACTR1	ZNF8043-gRNA	0.299257	0.0319044	199976	0.502002	0.731001	0.800137	4.03458	3.65854
PHACTR2	ZNF8043-gRNA	0.602731	0.425565	210937	0.529519	6.12275e-07	2.91042e-06	8.35735	2.52613
PHACTR3	ZNF8043-gRNA	0.0621797	-0.0316859	198305	0.497808	0.512218	0.618516	0.864553	1.30662
PHACTR4	ZNF8043-gRNA	1.82725	1.02446	227483	0.571055	4.64087e-11	3.57256e-10	25.072	11.1498
PHAX	ZNF8043-gRNA	5.15661	0.0259268	190552	0.478346	0.210916	0.310704	66.5706	64.547
PHB	ZNF8043-gRNA	7.06417	-0.316589	188220	0.472493	0.11966	0.194458	85.3026	88.676
PHB2	ZNF8043-gRNA	6.6519	-1.46642	120876	0.303437	1.01024e-28	3.60013e-27	81.268	90.8537
PHC1	ZNF8043-gRNA	0.881045	0.547183	214524	0.538523	3.39328e-07	1.67145e-06	12.3919	4.70383
PHC2	ZNF8043-gRNA	1.0731	0.648437	217054	0.544873	7.30384e-08	3.87522e-07	14.9856	5.92334
PHC3	ZNF8043-gRNA	1.28232	-0.552675	183256	0.460029	0.00220644	0.0058617	17.5793	24.7387
PHETA1	ZNF8043-gRNA	0.434002	0.23302	205656	0.516262	0.004115	0.0102729	6.05187	2.78746
PHETA2	ZNF8043-gRNA	0	-0.0245989	198484	0.498258	0.271383	0.380409	0	0.348432
PHEX	ZNF8043-gRNA	0.203418	0.146942	203362	0.510504	0.00221295	0.00587713	2.88184	0.783972
PHF1	ZNF8043-gRNA	2.565	-0.720735	176337	0.442662	0.000273645	0.000873995	34.5821	42.77
PHF10	ZNF8043-gRNA	1.07871	0.478568	212680	0.533894	0.000227931	0.000738987	15.2738	8.36237
PHF11	ZNF8043-gRNA	0.019772	-0.0108163	198884	0.499262	0.703705	0.776587	0.288184	0.43554
PHF12	ZNF8043-gRNA	1.13129	0.00667939	199272	0.500236	0.983201	0.994891	15.8501	15.4181
PHF13	ZNF8043-gRNA	0.890447	-0.411788	187785	0.4714	0.0122853	0.027279	12.1037	17.77
PHF14	ZNF8043-gRNA	3.76401	1.05362	225759	0.566727	1.71995e-05	6.71055e-05	49.5677	35.453
PHF19	ZNF8043-gRNA	0.658559	0.477421	212534	0.533528	3.21638e-08	1.78346e-07	9.2219	2.52613
PHF2	ZNF8043-gRNA	0.653721	0.231565	205782	0.516577	0.0297234	0.0599771	9.2219	5.83624
PHF20	ZNF8043-gRNA	3.00806	0.655172	215090	0.539945	0.00717053	0.0169801	40.634	31.2718
PHF20L1	ZNF8043-gRNA	3.08841	-0.567647	180126	0.452172	0.00315443	0.00805993	40.9222	46.9512
PHF21A	ZNF8043-gRNA	1.10655	0.622092	216242	0.542835	7.25651e-07	3.41849e-06	14.9856	6.79443
PHF21B	ZNF8043-gRNA	0.182625	0.0635291	201051	0.504702	0.257826	0.367348	2.59366	1.65505
PHF23	ZNF8043-gRNA	2.43524	1.21704	232882	0.584608	1.23731e-11	1.01311e-10	33.4294	16.6376
PHF3	ZNF8043-gRNA	3.93905	1.08301	225786	0.566796	2.16789e-05	8.30251e-05	51.585	37.2822
PHF5A	ZNF8043-gRNA	5.65307	-1.73491	121981	0.306211	4.94113e-28	1.64877e-26	72.0461	87.6307
PHF6	ZNF8043-gRNA	2.81032	1.60968	242604	0.609012	7.20053e-18	1.0681e-16	38.0403	16.2021
PHF7	ZNF8043-gRNA	0.184777	-0.0534504	197734	0.496375	0.498019	0.604838	2.59366	3.3101
PHF8	ZNF8043-gRNA	0.748182	0.35082	208846	0.524268	0.00153714	0.00425186	10.3746	5.57491
PHGDH	ZNF8043-gRNA	0.868308	0.514417	213176	0.535139	3.28469e-06	1.42803e-05	11.8156	4.87805
PHIP	ZNF8043-gRNA	2.42227	0.304728	206838	0.519229	0.175797	0.270289	32.5648	28.1359
PHKA1	ZNF8043-gRNA	0.0800751	0.0065248	199386	0.500521	0.869092	0.911727	1.15274	1.0453
PHKA2	ZNF8043-gRNA	0.242534	0.09962	202074	0.507271	0.116653	0.191143	3.45821	2.00348
PHKB	ZNF8043-gRNA	1.82499	0.572141	215224	0.540281	0.000894184	0.00259171	25.072	17.2474
PHKG1	ZNF8043-gRNA	0.0202055	-0.0350417	198190	0.49752	0.320943	0.437805	0.288184	0.783972
PHKG2	ZNF8043-gRNA	1.7003	0.615006	216184	0.542689	0.000220404	0.000716441	23.6311	14.8955
PHLDA1	ZNF8043-gRNA	5.13224	3.60338	284524	0.714247	7.05132e-53	4.75287e-50	59.366	18.4669
PHLDA2	ZNF8043-gRNA	0.967388	0.493086	212281	0.532893	6.98675e-05	0.000246873	12.9683	6.35889
PHLDA3	ZNF8043-gRNA	3.32861	1.77782	244666	0.614191	2.27073e-17	3.24547e-16	42.6513	19.7735
PHLDB1	ZNF8043-gRNA	0.990131	0.656063	217520	0.546045	2.1997e-09	1.40353e-08	13.8329	4.61672
PHLDB2	ZNF8043-gRNA	0.514045	0.339788	208684	0.523863	2.54849e-05	9.65698e-05	7.20461	2.43902
PHLDB3	ZNF8043-gRNA	0.560208	0.0248813	199989	0.502036	0.801058	0.859292	7.78098	7.40418
PHLPP1	ZNF8043-gRNA	2.0117	1.40107	237726	0.596768	4.97371e-21	9.7683e-20	27.6657	8.36237
PHLPP2	ZNF8043-gRNA	0.345074	0.0355314	200338	0.502911	0.644024	0.731741	4.89914	4.26829
PHOSPHO2	ZNF8043-gRNA	1.68885	-1.797	149278	0.374735	9.69115e-16	1.19375e-14	22.7666	44.4251
PHOX2A	ZNF8043-gRNA	0	-0.0122467	198831	0.499129	0.437363	0.543871	0	0.174216
PHPT1	ZNF8043-gRNA	9.52521	0.322593	230756	0.57927	7.43466e-06	3.06994e-05	99.4236	98.6934
PHRF1	ZNF8043-gRNA	0.801299	0.475907	212560	0.533593	4.10234e-06	1.75944e-05	11.2392	4.44251
PHTF1	ZNF8043-gRNA	1.54537	1.00866	227009	0.569865	2.1454e-13	2.09456e-12	21.3256	7.5784
PHTF2	ZNF8043-gRNA	0.701103	0.29356	207344	0.520499	0.00745993	0.0175814	9.79827	5.74913
PHYH	ZNF8043-gRNA	2.54046	0.848101	222566	0.558711	1.54528e-05	6.07266e-05	34.5821	22.9965
PHYHD1	ZNF8043-gRNA	0.244549	0.195812	204683	0.513819	8.66525e-05	0.000300634	3.45821	0.696864
PHYHIP	ZNF8043-gRNA	0.786323	-0.125964	195784	0.491479	0.397568	0.506687	10.951	12.6307
PHYHIPL	ZNF8043-gRNA	0.688128	-0.307765	190615	0.478504	0.0349146	0.0687159	9.2219	13.5889
PHYKPL	ZNF8043-gRNA	1.23097	0.493355	212843	0.534303	0.000565891	0.00169979	17.2911	10.2787
PI15	ZNF8043-gRNA	0.104945	0.0129852	199452	0.500687	0.845648	0.897074	1.44092	1.30662
PI4K2A	ZNF8043-gRNA	0.772125	0.3531	209168	0.525077	0.00144436	0.00401697	10.951	5.92334
PI4K2B	ZNF8043-gRNA	0.364838	0.237217	205916	0.516916	0.000534432	0.00161479	5.18732	1.82927
PI4KA	ZNF8043-gRNA	1.28293	0.178203	203812	0.511633	0.301033	0.415285	17.8674	15.2439
PI4KB	ZNF8043-gRNA	1.46501	0.521794	213852	0.536836	0.000761978	0.00223734	20.4611	13.1533
PIANP	ZNF8043-gRNA	2.82536	1.41654	237845	0.597066	1.60985e-13	1.58919e-12	38.3285	19.0767
PIAS1	ZNF8043-gRNA	2.59055	-1.28974	162101	0.406925	9.97007e-09	5.88461e-08	34.2939	49.5645
PIAS2	ZNF8043-gRNA	1.68097	0.764343	219990	0.552245	1.88551e-06	8.47045e-06	22.7666	12.5436
PIAS3	ZNF8043-gRNA	0.651126	0.336793	208723	0.523961	0.00064263	0.00191155	9.2219	4.44251
PIAS4	ZNF8043-gRNA	1.3177	-0.0531584	197288	0.495257	0.694105	0.76965	18.1556	18.9895
PIBF1	ZNF8043-gRNA	1.65205	-0.257488	191402	0.48048	0.146842	0.230695	22.7666	25.6969
PICALM	ZNF8043-gRNA	2.44473	-0.470515	184180	0.462352	0.0141901	0.030826	33.1412	38.5017
PICK1	ZNF8043-gRNA	0.816565	0.237345	205936	0.516963	0.0521739	0.096571	11.5274	8.10105
PID1	ZNF8043-gRNA	0	-0.00706192	199004	0.499564	0.583553	0.674958	0	0.087108
PIDD1	ZNF8043-gRNA	0.450082	0.0409956	200460	0.503217	0.654139	0.740488	6.34006	5.66202
PIEZO1	ZNF8043-gRNA	0.824236	0.558104	214842	0.53932	2.13332e-08	1.21407e-07	11.5274	3.74564
PIEZO2	ZNF8043-gRNA	0.326023	0.244723	206102	0.51738	3.91971e-05	0.000144754	4.61095	1.1324
PIF1	ZNF8043-gRNA	0	-0.0120698	198831	0.499129	0.437363	0.543871	0	0.174216
PIFO	ZNF8043-gRNA	1.57611	0.88759	222334	0.558129	4.33212e-09	2.6594e-08	20.4611	9.14634
PIGA	ZNF8043-gRNA	0.224593	-0.0298959	198420	0.498097	0.734888	0.802992	3.17003	3.57143
PIGB	ZNF8043-gRNA	0.263675	-0.00879383	199011	0.499581	0.943228	0.963293	3.7464	3.83275
PIGBOS1	ZNF8043-gRNA	1.3971	0.957779	225910	0.567107	4.21175e-14	4.37829e-13	19.5965	6.09756
PIGC	ZNF8043-gRNA	2.43446	1.03566	227241	0.570447	4.89189e-08	2.65229e-07	33.4294	19.0767
PIGF	ZNF8043-gRNA	3.73553	1.75092	246008	0.617557	1.08394e-15	1.33034e-14	50.1441	26.6551
PIGG	ZNF8043-gRNA	1.11622	0.0216741	199260	0.500205	0.985313	0.996274	15.562	15.0697
PIGH	ZNF8043-gRNA	2.69938	0.811426	220680	0.553976	0.000116862	0.000398552	36.5994	25.4355
PIGK	ZNF8043-gRNA	1.07194	0.266843	206503	0.518388	0.0659294	0.11905	14.9856	11.1498
PIGL	ZNF8043-gRNA	1.67664	0.140673	202232	0.507665	0.546819	0.653646	23.3429	20.993
PIGM	ZNF8043-gRNA	1.21275	0.530503	213976	0.537146	0.000123299	0.000418183	16.7147	9.49477
PIGN	ZNF8043-gRNA	0.527227	0.323854	208332	0.522981	0.000117694	0.000401146	7.4928	2.87456
PIGO	ZNF8043-gRNA	0.614534	0.384111	210021	0.527219	1.77184e-05	6.89543e-05	8.64553	3.223
PIGP	ZNF8043-gRNA	2.01671	0.284169	206673	0.518815	0.158697	0.246675	27.6657	23.5192
PIGQ	ZNF8043-gRNA	1.18961	0.54945	214492	0.538444	5.37757e-05	0.000193917	16.7147	8.97213
PIGS	ZNF8043-gRNA	1.22895	-0.863523	174962	0.439211	7.63903e-06	3.14732e-05	17.0029	28.3101
PIGT	ZNF8043-gRNA	2.54265	0.130821	201738	0.506425	0.664233	0.749648	34.5821	32.5784
PIGU	ZNF8043-gRNA	0.910471	0.213696	205144	0.514977	0.11061	0.182572	12.6801	9.7561
PIGV	ZNF8043-gRNA	0.410113	0.172039	204021	0.512157	0.041637	0.0804801	5.76369	3.39721
PIGW	ZNF8043-gRNA	0.69015	-0.665499	180464	0.453022	4.02637e-05	0.0001484	9.79827	18.554
PIGX	ZNF8043-gRNA	2.95428	1.46829	238583	0.598919	1.48501e-13	1.472e-12	40.0576	20.0348
PIGZ	ZNF8043-gRNA	0.801123	0.375965	209595	0.52615	0.000893833	0.00259153	11.2392	5.83624
PIH1D1	ZNF8043-gRNA	4.48581	-2.51574	120399	0.30224	1.87019e-29	7.12999e-28	55.6196	80.662
PIH1D2	ZNF8043-gRNA	0.550106	-0.409158	187978	0.471886	0.00472174	0.0116717	7.78098	13.1533
PIK3AP1	ZNF8043-gRNA	0.140904	0.0490111	200579	0.503517	0.340667	0.454813	2.01729	1.30662
PIK3C2A	ZNF8043-gRNA	3.09309	1.55805	241886	0.607209	2.6286e-15	3.09103e-14	41.4986	20.7317
PIK3C2B	ZNF8043-gRNA	0.263632	0.125374	202802	0.509097	0.0496322	0.0933013	3.7464	1.91638
PIK3C3	ZNF8043-gRNA	1.51654	-0.0950656	196082	0.492228	0.542213	0.648693	20.7493	21.9512
PIK3CA	ZNF8043-gRNA	0.467751	0.0256598	200122	0.50237	0.749109	0.812083	6.62824	6.09756
PIK3CB	ZNF8043-gRNA	0.757044	0.465702	212366	0.533106	2.74446e-06	1.20529e-05	10.6628	4.09408
PIK3CD	ZNF8043-gRNA	0.189173	0.00586904	199197	0.500048	0.992414	1	2.59366	2.61324
PIK3IP1	ZNF8043-gRNA	0.0406546	-0.0647063	197374	0.49547	0.187038	0.283823	0.576369	1.48084
PIK3R1	ZNF8043-gRNA	2.40742	0.918841	223667	0.561475	2.44149e-06	1.07813e-05	32.2767	20.2091
PIK3R2	ZNF8043-gRNA	0.100588	0.0636449	201000	0.504574	0.0807849	0.138852	1.44092	0.522648
PIK3R3	ZNF8043-gRNA	0.931511	0.452894	211536	0.531021	0.000187	0.000616058	12.6801	6.5331
PIK3R4	ZNF8043-gRNA	0.694873	-0.170247	194444	0.488117	0.224237	0.324456	9.79827	11.9338
PIKFYVE	ZNF8043-gRNA	0.990187	0.540207	214087	0.537426	7.11927e-06	2.94759e-05	13.8329	6.27178
PILRA	ZNF8043-gRNA	0.0241882	-0.0123761	198714	0.498835	0.578042	0.674958	0.288184	0.522648
PILRB	ZNF8043-gRNA	0.456488	0.312647	207857	0.521787	3.17406e-05	0.000118594	6.34006	2.00348
PIM1	ZNF8043-gRNA	0.848727	-0.114341	196121	0.492326	0.454578	0.561631	11.8156	13.0662
PIM2	ZNF8043-gRNA	0.304772	-0.0863504	196851	0.494158	0.391606	0.500376	4.32277	5.4878
PIM3	ZNF8043-gRNA	1.34939	0.741213	219307	0.55053	1.02087e-07	5.34576e-07	18.4438	8.36237
PIMREG	ZNF8043-gRNA	0.229669	0.143584	202672	0.50877	0.0200691	0.0421571	2.88184	1.1324
PIN1	ZNF8043-gRNA	7.90162	0.700624	222088	0.557513	0.00113826	0.00323018	93.6599	86.0627
PIN4	ZNF8043-gRNA	5.88909	-0.015309	187506	0.4707	0.0949232	0.160019	75.7925	74.216
PINK1	ZNF8043-gRNA	1.57199	-0.767566	178390	0.447814	0.000227954	0.000738987	21.3256	31.1847
PINLYP	ZNF8043-gRNA	0.265695	0.190523	204568	0.513531	0.000574762	0.00172429	3.7464	1.0453
PINX1.1	ZNF8043-gRNA	0.641531	0.0397363	200246	0.502681	0.754924	0.816929	8.93372	8.44948
PIP4K2A	ZNF8043-gRNA	0.230218	0.150825	203259	0.510245	0.00781826	0.0183413	3.17003	1.1324
PIP4K2B	ZNF8043-gRNA	1.3776	-0.352651	188722	0.473751	0.041861	0.0808656	19.0202	23.3449
PIP4K2C	ZNF8043-gRNA	1.22875	0.0992078	202069	0.507257	0.518814	0.624378	17.0029	15.5052
PIP4P1	ZNF8043-gRNA	2.89918	-0.958538	170916	0.429052	1.34686e-05	5.3566e-05	38.0403	49.3902
PIP4P2	ZNF8043-gRNA	2.62951	1.16202	231436	0.580977	7.83284e-10	5.24816e-09	35.7349	19.9477
PIP5K1A	ZNF8043-gRNA	1.97165	0.746654	219418	0.550809	3.01005e-05	0.000112794	27.3775	16.8118
PIP5K1B	ZNF8043-gRNA	0.329722	0.22533	205432	0.5157	0.000488851	0.00148613	4.61095	1.48084
PIP5K1C	ZNF8043-gRNA	1.30325	0.469457	212330	0.533014	0.00146378	0.00406363	18.1556	11.5854
PIP5KL1	ZNF8043-gRNA	0.0472949	-0.0907633	196526	0.493343	0.0839264	0.143244	0.576369	1.91638
PIPOX	ZNF8043-gRNA	0.74577	-0.0287536	198428	0.498116	0.842781	0.89437	10.3746	10.8014
PIR	ZNF8043-gRNA	0.987004	0.67677	218105	0.547513	3.84203e-10	2.67088e-09	13.8329	4.3554
PISD	ZNF8043-gRNA	1.14037	0.233297	205598	0.516117	0.1228	0.198477	15.8501	12.5436
PITHD1	ZNF8043-gRNA	4.57594	-2.47695	116660	0.292855	4.40112e-32	2.12502e-30	57.3487	81.7944
PITPNA	ZNF8043-gRNA	1.53813	0.19139	204174	0.512542	0.300362	0.414744	21.3256	18.2927
PITPNB	ZNF8043-gRNA	2.33616	-0.394367	185126	0.464724	0.019343	0.0408509	31.9885	36.0627
PITPNC1	ZNF8043-gRNA	1.62702	0.90485	224250	0.56294	1.01827e-09	6.7027e-09	22.4784	10.0174
PITPNM1	ZNF8043-gRNA	1.71036	0.451699	211162	0.530082	0.0123491	0.0274097	23.6311	17.1603
PITPNM2	ZNF8043-gRNA	0.306884	0.208171	204984	0.514575	0.000845244	0.00246593	4.32277	1.39373
PITPNM3	ZNF8043-gRNA	0.225378	-0.0222885	198560	0.498449	0.780518	0.839771	3.17003	3.48432
PITRM1	ZNF8043-gRNA	1.0719	0.695184	218584	0.548714	1.87614e-09	1.20529e-08	14.9856	5.31359
PITX1	ZNF8043-gRNA	0.0614285	0.0553844	200728	0.503891	0.0139911	0.0305158	0.864553	0.087108
PITX2	ZNF8043-gRNA	0.0394935	-0.0465453	197890	0.496767	0.305318	0.420062	0.576369	1.21951
PITX3	ZNF8043-gRNA	0	-0.0134514	198831	0.499129	0.437363	0.543871	0	0.174216
PIWIL2	ZNF8043-gRNA	0.119846	-0.147596	195261	0.490167	0.0687817	0.122849	1.72911	3.65854
PJA1	ZNF8043-gRNA	2.00523	-1.77359	150314	0.377337	1.61719e-14	1.74799e-13	26.513	48.0836
PJA2	ZNF8043-gRNA	4.72195	1.43886	236597	0.593934	8.67527e-09	5.16379e-08	61.0951	42.77
PJVK	ZNF8043-gRNA	0.307045	0.226659	205545	0.515983	0.000119451	0.000406722	4.32277	1.1324
PKD1	ZNF8043-gRNA	0.962111	0.0693473	201110	0.50485	0.633416	0.722221	13.2565	12.2822
PKD2	ZNF8043-gRNA	0.769492	0.593946	215552	0.541104	4.84175e-11	3.7187e-10	10.6628	2.43902
PKD2L2	ZNF8043-gRNA	0.0607829	-0.0515546	197775	0.496478	0.328898	0.446956	0.864553	1.56794
PKDCC	ZNF8043-gRNA	0.121408	0.0778149	201400	0.505579	0.0499134	0.0937043	1.72911	0.609756
PKHD1	ZNF8043-gRNA	0	-0.0191032	198658	0.498693	0.341107	0.454813	0	0.261324
PKIA	ZNF8043-gRNA	1.80093	-0.713405	180901	0.454119	0.00142789	0.00397577	23.0548	32.4913
PKIB	ZNF8043-gRNA	1.16848	0.290635	207326	0.520455	0.0476934	0.0902201	15.8501	12.108
PKIG	ZNF8043-gRNA	3.94039	2.20375	258967	0.650089	9.1407e-26	2.58874e-24	51.8732	23.0836
PKLR	ZNF8043-gRNA	0.0206238	0.0206238	199752	0.501441	0.0691705	0.122849	0.288184	0
PKM	ZNF8043-gRNA	8.34069	0.874603	253148	0.635483	1.80902e-14	1.95159e-13	93.0836	87.8049
PKMYT1	ZNF8043-gRNA	0.243765	0.187706	203945	0.511967	0.000676444	0.00200471	3.17003	0.783972
PKN1	ZNF8043-gRNA	2.26712	-0.489878	182636	0.458474	0.0059302	0.0143002	30.8357	36.4983
PKN2	ZNF8043-gRNA	3.64907	1.61186	240912	0.604766	9.02397e-13	8.24636e-12	49.2795	26.9164
PKN3	ZNF8043-gRNA	0.246689	0.155654	203502	0.510856	0.00781339	0.0183324	3.45821	1.30662
PKNOX1	ZNF8043-gRNA	0.80951	-0.282204	191618	0.481021	0.0763731	0.132567	11.2392	14.9826
PKNOX2	ZNF8043-gRNA	0.385332	0.117997	202579	0.508538	0.162445	0.251689	5.4755	3.74564
PKP2	ZNF8043-gRNA	0.142076	0.0180591	199717	0.501353	0.740438	0.805637	2.01729	1.74216
PKP3	ZNF8043-gRNA	0.0400888	0.0219467	199806	0.501575	0.373611	0.482541	0.576369	0.261324
PKP4	ZNF8043-gRNA	0.570926	0.312906	208035	0.522234	0.000596332	0.0017836	8.06916	3.65854
PLA2G12A	ZNF8043-gRNA	2.5704	1.00599	227438	0.570942	1.10019e-07	5.73087e-07	35.1585	21.3415
PLA2G15	ZNF8043-gRNA	0.64542	-0.290779	191305	0.480236	0.0480999	0.0908973	8.93372	12.9791
PLA2G16	ZNF8043-gRNA	4.19088	2.49096	263346	0.661081	1.64098e-29	6.31326e-28	54.1787	22.2125
PLA2G1B	ZNF8043-gRNA	0	-0.100182	196402	0.493031	0.0271171	0.0553008	0	1.39373
PLA2G3	ZNF8043-gRNA	0.121698	0.0907857	201750	0.506458	0.0136782	0.0299807	1.72911	0.43554
PLA2G4A	ZNF8043-gRNA	0.103574	0.0477684	200492	0.5033	0.263704	0.374362	1.44092	0.783972
PLA2G4C	ZNF8043-gRNA	0.617749	-1.42659	162434	0.407762	6.78753e-13	6.29134e-12	8.06916	26.3066
PLA2G6	ZNF8043-gRNA	0.306917	-0.105875	196511	0.493305	0.329061	0.447123	4.32277	5.57491
PLA2R1	ZNF8043-gRNA	0.0200689	-0.00563994	199057	0.499696	0.864229	0.910649	0.288184	0.348432
PLAA	ZNF8043-gRNA	1.46343	-0.53724	183662	0.46105	0.00410411	0.0102487	20.1729	27.2648
PLAC8	ZNF8043-gRNA	0.0200992	-0.0104768	198885	0.499264	0.704667	0.777015	0.288184	0.43554
PLAC8L1	ZNF8043-gRNA	0.0413282	-0.0152564	198768	0.49897	0.69429	0.769703	0.576369	0.783972
PLAC9	ZNF8043-gRNA	0.0620177	0.0246635	199859	0.50171	0.471084	0.577956	0.864553	0.522648
PLAG1	ZNF8043-gRNA	0.384572	0.200803	204889	0.514336	0.0086109	0.0199179	5.4755	2.61324
PLAGL1	ZNF8043-gRNA	0.32418	0.207247	205058	0.514761	0.00144572	0.00401945	4.61095	1.65505
PLAGL2	ZNF8043-gRNA	0.46668	0.0283637	200101	0.502317	0.754512	0.816641	6.62824	6.09756
PLAT	ZNF8043-gRNA	0.600502	0.319175	208047	0.522264	0.000813179	0.00237773	8.35735	3.91986
PLAU	ZNF8043-gRNA	0.234585	0.149607	203233	0.510179	0.00822062	0.0191731	3.17003	1.1324
PLAUR	ZNF8043-gRNA	0.59664	0.39826	210457	0.528314	2.08909e-06	9.32538e-06	8.35735	2.61324
PLB1	ZNF8043-gRNA	0.0637869	0.0637869	200900	0.504323	0.00162378	0.00445349	0.864553	0
PLBD2	ZNF8043-gRNA	0.512357	-0.65265	181306	0.455137	2.50009e-05	9.47999e-05	7.20461	15.9408
PLCB1	ZNF8043-gRNA	1.5921	0.656339	217402	0.545747	2.90817e-05	0.000109192	21.6138	12.8049
PLCB3	ZNF8043-gRNA	0.872251	0.607405	216074	0.542413	1.88584e-09	1.21106e-08	12.1037	3.65854
PLCB4	ZNF8043-gRNA	0.276071	-0.100254	196291	0.492753	0.272705	0.382032	3.7464	5.22648
PLCD1	ZNF8043-gRNA	0.445681	0.236269	205862	0.516779	0.00393915	0.00986052	6.34006	2.96167
PLCD3	ZNF8043-gRNA	1.39954	0.927004	224697	0.564061	1.08812e-12	9.86328e-12	19.3084	6.5331
PLCD4	ZNF8043-gRNA	0.166964	0.0442465	200476	0.503257	0.424937	0.537341	2.30548	1.65505
PLCE1	ZNF8043-gRNA	0.293709	0.138674	202872	0.509272	0.0577023	0.105827	4.03458	2.1777
PLCG1	ZNF8043-gRNA	1.35357	0.774545	220456	0.553413	1.15095e-08	6.75536e-08	18.4438	7.92683
PLCG2	ZNF8043-gRNA	0.0604194	-0.0467421	197934	0.496877	0.375224	0.483514	0.864553	1.48084
PLCH1	ZNF8043-gRNA	0.25294	0.191315	204337	0.512951	0.000448688	0.00137896	3.45821	0.87108
PLCH2	ZNF8043-gRNA	0.060714	-0.0406351	198114	0.497329	0.436679	0.543871	0.864553	1.39373
PLCL1	ZNF8043-gRNA	0.146248	-0.0861278	196780	0.49398	0.245238	0.350986	2.01729	3.223
PLCL2	ZNF8043-gRNA	0.140725	-0.00879065	199011	0.499581	0.923743	0.954091	2.01729	2.09059
PLCXD1	ZNF8043-gRNA	0.272794	-0.0991146	196450	0.493152	0.296831	0.411138	3.7464	5.13937
PLCXD2	ZNF8043-gRNA	0.0821492	0.0573128	200784	0.504032	0.0714002	0.126396	1.15274	0.348432
PLCXD3	ZNF8043-gRNA	0.0230517	0.010479	199406	0.500572	0.677051	0.756349	0.288184	0.174216
PLD1	ZNF8043-gRNA	0.187413	0.101783	201941	0.506936	0.0659432	0.119062	2.59366	1.21951
PLD2	ZNF8043-gRNA	0.334026	0.073421	201106	0.50484	0.413621	0.524212	4.61095	3.65854
PLD3	ZNF8043-gRNA	6.31153	0.417109	204041	0.512208	0.486419	0.592889	78.6744	72.8223
PLD5	ZNF8043-gRNA	0.429096	0.183527	204414	0.513144	0.0289061	0.0584538	6.05187	3.39721
PLD6	ZNF8043-gRNA	0.103711	-0.310109	190978	0.479415	0.00137213	0.00383827	1.44092	5.57491
PLEC	ZNF8043-gRNA	2.37916	1.55675	241598	0.606488	4.5615e-21	8.97965e-20	32.2767	11.1498
PLEKHA1	ZNF8043-gRNA	1.01606	0.100444	202407	0.508106	0.432702	0.543871	14.121	12.6307
PLEKHA2	ZNF8043-gRNA	0.346988	-0.0117032	199044	0.499664	0.959802	0.975548	4.89914	4.96516
PLEKHA3	ZNF8043-gRNA	3.32488	0.671152	214694	0.53895	0.0113016	0.0254127	44.9568	35.1916
PLEKHA4	ZNF8043-gRNA	0.824315	0.604537	216158	0.542626	1.89003e-10	1.37043e-09	11.5274	3.04878
PLEKHA5	ZNF8043-gRNA	2.98598	0.756169	218601	0.548758	0.000876899	0.00254769	40.0576	29.6167
PLEKHA6	ZNF8043-gRNA	0.166761	-0.312512	190742	0.478824	0.00255952	0.00668482	2.30548	6.5331
PLEKHA7	ZNF8043-gRNA	0.345021	0.0748384	201276	0.505267	0.38519	0.494088	4.89914	3.83275
PLEKHA8	ZNF8043-gRNA	1.26918	0.565626	214662	0.538868	7.01659e-05	0.000247772	17.2911	9.66899
PLEKHB1	ZNF8043-gRNA	1.75928	1.24026	232695	0.584138	1.83813e-18	2.88554e-17	23.6311	7.14286
PLEKHB2	ZNF8043-gRNA	3.11197	0.667794	216437	0.543326	0.00400727	0.0100188	42.0749	32.7526
PLEKHD1	ZNF8043-gRNA	0.0200491	-0.0175379	198708	0.49882	0.57313	0.674958	0.288184	0.522648
PLEKHF1	ZNF8043-gRNA	0.286142	0.132756	202886	0.509308	0.0567275	0.104141	4.03458	2.1777
PLEKHF2	ZNF8043-gRNA	0.409437	-0.132928	195706	0.491283	0.268177	0.378924	5.76369	7.49129
PLEKHG1	ZNF8043-gRNA	0.845594	0.525459	213901	0.536959	5.28248e-07	2.53749e-06	11.8156	4.44251
PLEKHG2	ZNF8043-gRNA	0.579242	0.312681	207851	0.521772	0.000839828	0.0024514	8.06916	3.74564
PLEKHG3	ZNF8043-gRNA	0.759482	0.599124	215995	0.542216	7.11406e-12	5.98497e-11	10.6628	2.26481
PLEKHG4	ZNF8043-gRNA	0.0412498	0.00890388	199458	0.500704	0.73685	0.803511	0.576369	0.43554
PLEKHG4B	ZNF8043-gRNA	1.04869	0.720276	219259	0.55041	1.04136e-10	7.74058e-10	14.6974	4.61672
PLEKHG5	ZNF8043-gRNA	0.770251	0.253154	206370	0.518054	0.0290586	0.0587412	10.6628	7.05575
PLEKHG6	ZNF8043-gRNA	0.180202	0.119734	202611	0.508618	0.0120584	0.0268387	2.59366	0.87108
PLEKHH1	ZNF8043-gRNA	0.181544	0.0824986	201555	0.505967	0.128938	0.206377	2.59366	1.39373
PLEKHH2	ZNF8043-gRNA	0.291556	0.214155	205114	0.514901	0.000199465	0.000653292	4.03458	1.0453
PLEKHH3	ZNF8043-gRNA	0.762957	-0.359506	189119	0.474749	0.0190948	0.0403975	10.6628	15.4181
PLEKHJ1	ZNF8043-gRNA	4.06668	2.38242	261530	0.656523	3.04151e-28	1.03332e-26	53.0259	21.9512
PLEKHM1	ZNF8043-gRNA	0.55211	0.155255	203662	0.511255	0.122801	0.198477	7.78098	5.4878
PLEKHM2	ZNF8043-gRNA	0.951044	0.423241	211032	0.529759	0.000603769	0.00180392	13.2565	7.40418
PLEKHM3	ZNF8043-gRNA	0.427864	0.27419	206915	0.519422	0.000242837	0.000782704	6.05187	2.1777
PLEKHN1	ZNF8043-gRNA	0.0402594	0.0217583	199804	0.501573	0.374373	0.482849	0.576369	0.261324
PLEKHO1	ZNF8043-gRNA	1.86438	1.18957	232409	0.58342	1.19752e-15	1.46228e-14	25.9366	9.40767
PLEKHO2	ZNF8043-gRNA	0.162758	0.0953317	201866	0.506746	0.0493918	0.0929425	2.30548	0.958188
PLGLB1	ZNF8043-gRNA	0.020919	-0.00960281	198887	0.499269	0.706592	0.777358	0.288184	0.43554
PLGRKT	ZNF8043-gRNA	2.21813	1.12633	230240	0.577977	8.30402e-11	6.23023e-10	30.2594	15.0697
PLIN2	ZNF8043-gRNA	2.01185	0.41542	209535	0.525999	0.0455261	0.086724	27.3775	21.4286
PLIN3	ZNF8043-gRNA	2.53545	1.57723	242216	0.608039	9.73059e-20	1.72237e-18	34.2939	13.2404
PLIN4	ZNF8043-gRNA	0.0804449	-0.0165843	198856	0.499193	0.814387	0.869729	1.15274	1.30662
PLIN5	ZNF8043-gRNA	0.146458	0.0760817	201294	0.505312	0.112043	0.184576	2.01729	0.958188
PLK1	ZNF8043-gRNA	0.156754	-0.0365916	198171	0.497472	0.59068	0.68119	2.01729	2.52613
PLK2	ZNF8043-gRNA	2.14272	0.56325	213291	0.535428	0.00585199	0.0141278	27.9539	20.3833
PLK3	ZNF8043-gRNA	0.868941	0.507539	213193	0.535182	4.38763e-06	1.87417e-05	12.1037	5.05226
PLK4	ZNF8043-gRNA	0.119154	0.0765299	201398	0.505574	0.0501197	0.0940079	1.72911	0.609756
PLK5	ZNF8043-gRNA	0.150759	-0.151496	194915	0.489299	0.0636415	0.115451	2.01729	4.18118
PLLP	ZNF8043-gRNA	0.0797944	0.00376319	199376	0.500497	0.87505	0.91655	1.15274	1.0453
PLOD1	ZNF8043-gRNA	1.41898	1.05231	228450	0.573483	8.67617e-18	1.27911e-16	19.5965	5.13937
PLOD2	ZNF8043-gRNA	1.72577	1.23682	231220	0.580434	4.34743e-18	6.57617e-17	22.4784	6.44599
PLOD3	ZNF8043-gRNA	1.33838	0.322203	208266	0.522814	0.0381722	0.0744318	18.732	13.9373
PLP1	ZNF8043-gRNA	0.526315	0.358127	208890	0.52438	1.41574e-05	5.59882e-05	7.20461	2.35192
PLP2	ZNF8043-gRNA	2.13986	1.43968	237558	0.596347	8.37812e-20	1.49081e-18	28.2421	9.32056
PLPBP	ZNF8043-gRNA	1.98584	0.305786	206904	0.519396	0.143358	0.226127	27.6657	22.9094
PLPP1	ZNF8043-gRNA	1.52235	0.832474	222065	0.557454	1.16625e-08	6.84042e-08	21.0375	9.58188
PLPP2	ZNF8043-gRNA	0.107481	-0.0403666	198065	0.497206	0.501406	0.608118	1.44092	2.00348
PLPP3	ZNF8043-gRNA	2.10785	1.37481	236302	0.593193	3.25888e-18	4.97873e-17	28.2421	9.84321
PLPP4	ZNF8043-gRNA	0.0199343	0.0136921	199578	0.501004	0.370547	0.481239	0.288184	0.087108
PLPP5	ZNF8043-gRNA	2.78948	1.31016	235028	0.589994	1.4222e-11	1.15887e-10	38.3285	20.122
PLPP6	ZNF8043-gRNA	0.507037	0.0389944	200438	0.503162	0.679947	0.756539	7.20461	6.5331
PLPP7	ZNF8043-gRNA	0.325857	-0.122687	195978	0.491968	0.263214	0.373792	4.61095	6.18467
PLPPR1	ZNF8043-gRNA	0.174757	-0.0686822	197078	0.494727	0.324239	0.441301	2.30548	3.39721
PLPPR2	ZNF8043-gRNA	2.20608	-1.56394	155813	0.39114	1.06237e-11	8.76264e-11	29.1066	47.8223
PLPPR3	ZNF8043-gRNA	0.386698	0.0197426	199536	0.500897	0.894773	0.932341	5.18732	5.13937
PLPPR4	ZNF8043-gRNA	0.379006	-0.0998994	196397	0.493019	0.348354	0.462683	5.18732	6.62021
PLPPR5	ZNF8043-gRNA	0.344879	0.211208	204764	0.514021	0.00323079	0.00823631	4.61095	1.82927
PLRG1	ZNF8043-gRNA	3.0055	-1.90024	141228	0.354528	9.64593e-18	1.41836e-16	39.7695	61.8467
PLS1	ZNF8043-gRNA	0.447966	0.162912	203867	0.511771	0.0653569	0.118118	6.34006	4.00697
PLS3	ZNF8043-gRNA	1.9331	1.3557	232435	0.583486	2.72334e-18	4.19478e-17	23.6311	7.05575
PLSCR1	ZNF8043-gRNA	0.840694	0.457494	211632	0.531262	4.87367e-05	0.000176958	11.5274	5.31359
PLSCR3	ZNF8043-gRNA	0.266528	0.150506	203351	0.510476	0.0181886	0.0387284	3.7464	1.65505
PLSCR4	ZNF8043-gRNA	0.426384	0.320315	208275	0.522836	2.19592e-06	9.76603e-06	6.05187	1.48084
PLTP	ZNF8043-gRNA	3.60578	2.33342	258052	0.647792	6.96662e-30	2.79511e-28	45.5331	16.0279
PLXDC1	ZNF8043-gRNA	0.283351	-0.528388	185066	0.464574	6.66848e-05	0.000236569	3.7464	10.8885
PLXDC2	ZNF8043-gRNA	0.60579	0.473914	212241	0.532792	2.66435e-09	1.67839e-08	8.35735	1.82927
PLXNA1	ZNF8043-gRNA	0.66414	0.285486	207237	0.520231	0.0060433	0.014548	9.2219	5.22648
PLXNA2	ZNF8043-gRNA	0.294639	0.232288	205499	0.515868	3.78982e-05	0.000140326	4.03458	0.87108
PLXNA3	ZNF8043-gRNA	0.825833	0.28132	207085	0.519849	0.0198771	0.0418267	11.5274	7.49129
PLXNA4	ZNF8043-gRNA	0.0611363	0.0161985	199684	0.50127	0.611404	0.700725	0.864553	0.609756
PLXNB1	ZNF8043-gRNA	1.03645	0.641364	217068	0.54491	3.04284e-08	1.6928e-07	14.4092	5.4878
PLXNB2	ZNF8043-gRNA	2.41098	1.22428	232054	0.582529	2.27961e-11	1.82142e-10	32.5648	16.115
PLXNB3	ZNF8043-gRNA	0.0615711	0.0121951	199514	0.500843	0.74774	0.811181	0.864553	0.696864
PLXNC1	ZNF8043-gRNA	0.121699	-0.0218496	198616	0.498588	0.738515	0.804704	1.72911	2.00348
PLXND1	ZNF8043-gRNA	0.452347	0.291681	207283	0.520346	0.000165978	0.000551548	6.34006	2.26481
PM20D2	ZNF8043-gRNA	0.806584	0.151518	203526	0.510916	0.228073	0.32947	11.2392	9.14634
PMAIP1	ZNF8043-gRNA	0.850412	0.364071	209128	0.524979	0.00243133	0.00640461	11.5274	6.70732
PMEL	ZNF8043-gRNA	0.221308	0.0999083	202019	0.507132	0.102473	0.170764	3.17003	1.74216
PMEPA1	ZNF8043-gRNA	1.52861	0.808491	220850	0.554405	6.13566e-08	3.28541e-07	20.4611	9.66899
PMF1	ZNF8043-gRNA	0.746737	-0.234181	192592	0.483468	0.10716	0.177767	10.3746	13.5017
PMFBP1	ZNF8043-gRNA	0.0211127	0.0149659	199579	0.501007	0.36935	0.481239	0.288184	0.087108
PML	ZNF8043-gRNA	0.832714	0.597899	216108	0.542498	5.77533e-10	3.94487e-09	11.8156	3.3101
PMM1	ZNF8043-gRNA	2.60501	0.36308	207624	0.521201	0.14548	0.228769	35.7349	30.1394
PMM2	ZNF8043-gRNA	0.916562	0.341234	208917	0.524448	0.00592263	0.014286	12.9683	8.10105
PMP22	ZNF8043-gRNA	3.32849	2.27852	257270	0.645831	6.72154e-32	3.18159e-30	42.0749	13.5889
PMPCA	ZNF8043-gRNA	2.26347	0.142878	202596	0.508579	0.548042	0.654922	31.4121	29.0941
PMPCB	ZNF8043-gRNA	2.95214	-0.228462	190137	0.477304	0.151539	0.237322	39.7695	42.0732
PMS1	ZNF8043-gRNA	2.13318	0.837365	222082	0.557496	4.01865e-06	1.72618e-05	29.3948	17.77
PMS2	ZNF8043-gRNA	2.25958	0.524245	214012	0.537238	0.00602376	0.0145051	31.1239	23.8676
PMVK	ZNF8043-gRNA	4.71645	0.285744	202184	0.507545	0.657653	0.743706	61.3833	56.9686
PNCK	ZNF8043-gRNA	0.121771	-0.0977822	196536	0.493366	0.185114	0.281555	1.72911	3.04878
PNISR	ZNF8043-gRNA	6.115	-0.61564	175166	0.439722	0.000623922	0.00185985	75.2161	81.446
PNKD	ZNF8043-gRNA	6.45242	2.40351	267810	0.672288	4.44498e-24	1.09827e-22	79.8271	51.3937
PNKP	ZNF8043-gRNA	1.53618	0.173471	203805	0.511615	0.340835	0.454813	21.3256	18.7282
PNMA1	ZNF8043-gRNA	3.20359	1.01874	226180	0.567782	3.62383e-06	1.56738e-05	42.3631	28.7456
PNMA2	ZNF8043-gRNA	2.19229	-0.140735	194284	0.487715	0.395265	0.504401	29.3948	31.0976
PNMA3	ZNF8043-gRNA	0.0600186	-0.362399	189405	0.475467	0.000136499	0.000460212	0.864553	5.74913
PNMA6A	ZNF8043-gRNA	0.162655	0.0268816	199954	0.501948	0.650516	0.737327	2.30548	1.91638
PNMA8A	ZNF8043-gRNA	0.603216	0.232139	205529	0.515943	0.0279889	0.056838	8.35735	5.22648
PNMA8B	ZNF8043-gRNA	0.224806	-0.187813	194035	0.487089	0.0567441	0.104161	3.17003	5.74913
PNMA8C	ZNF8043-gRNA	0.30584	-0.061818	197572	0.495968	0.544415	0.651049	4.32277	5.13937
PNMT	ZNF8043-gRNA	0.0601975	0.0174206	199683	0.501268	0.612109	0.701247	0.864553	0.609756
PNN	ZNF8043-gRNA	4.88919	-3.42922	95435	0.239572	2.23767e-49	8.56975e-47	57.9251	88.0662
PNO1	ZNF8043-gRNA	1.99483	0.56779	214804	0.539225	0.0018709	0.0050751	27.0893	19.2509
PNP	ZNF8043-gRNA	1.22898	0.578183	215470	0.540897	1.93074e-05	7.46554e-05	17.0029	9.05923
PNPLA2	ZNF8043-gRNA	2.97111	-2.4	130668	0.328017	6.72389e-24	1.62095e-22	38.3285	64.9826
PNPLA3	ZNF8043-gRNA	0.44894	0.267979	206748	0.519004	0.000635633	0.00189174	6.34006	2.52613
PNPLA4	ZNF8043-gRNA	0.442968	0.24543	205889	0.516847	0.00270116	0.0069876	6.05187	2.70035
PNPLA6	ZNF8043-gRNA	1.26082	0.775247	220965	0.554692	8.42816e-10	5.62245e-09	17.5793	6.79443
PNPLA7	ZNF8043-gRNA	0.0402328	-0.0446079	198064	0.497202	0.359805	0.475125	0.576369	1.1324
PNPLA8	ZNF8043-gRNA	3.37492	-0.36085	185306	0.465176	0.0335172	0.0661977	44.9568	48.6063
PNPO	ZNF8043-gRNA	0.346622	0.217617	205299	0.515366	0.0014447	0.00401726	4.89914	1.82927
PNPT1	ZNF8043-gRNA	1.82136	0.19297	203492	0.51083	0.406449	0.516465	25.3602	22.2997
PNRC1	ZNF8043-gRNA	4.20633	0.23329	204770	0.514039	0.397139	0.506331	52.4496	49.8258
PNRC2	ZNF8043-gRNA	2.7423	1.47418	239168	0.600389	4.30158e-15	4.94447e-14	37.464	17.1603
POC1A	ZNF8043-gRNA	0.285225	0.167093	203906	0.511868	0.00839751	0.0195127	4.03458	1.65505
POC1B	ZNF8043-gRNA	0.596385	0.171278	203952	0.511983	0.11439	0.187704	8.35735	6.01045
POC5	ZNF8043-gRNA	0.931891	-0.0371151	198385	0.498009	0.849249	0.899962	12.9683	13.5017
PODN	ZNF8043-gRNA	0.509356	0.294274	207418	0.520685	0.000585315	0.00175314	7.20461	3.04878
PODNL1	ZNF8043-gRNA	0.226249	0.121696	202600	0.50859	0.0386778	0.0753305	3.17003	1.48084
PODXL	ZNF8043-gRNA	1.10084	0.786998	220891	0.554507	2.26131e-12	1.99087e-11	15.2738	4.3554
PODXL2	ZNF8043-gRNA	2.68722	-1.22603	163980	0.411642	5.41784e-08	2.92522e-07	35.1585	49.4774
POFUT1	ZNF8043-gRNA	0.920003	0.417008	210991	0.529654	0.000479845	0.00146324	12.9683	6.96864
POFUT2	ZNF8043-gRNA	1.27282	-0.916618	172707	0.433549	1.42873e-06	6.52807e-06	17.5793	29.5296
POGK	ZNF8043-gRNA	1.2821	0.447688	211660	0.531334	0.00236589	0.00624885	17.8674	11.4111
POGLUT1	ZNF8043-gRNA	0.818347	0.202358	204953	0.514497	0.10384	0.172787	11.5274	8.62369
POGZ	ZNF8043-gRNA	2.04671	-1.33196	160701	0.403411	7.24393e-10	4.89444e-09	27.6657	43.9024
POLA1	ZNF8043-gRNA	0.442992	0.0508445	200680	0.503772	0.595353	0.6855	6.34006	5.4878
POLA2	ZNF8043-gRNA	0.367702	0.219141	205321	0.515421	0.00232619	0.00614977	5.18732	2.09059
POLB	ZNF8043-gRNA	2.05668	-0.43477	186713	0.468709	0.0323814	0.0644709	27.6657	33.101
POLD1	ZNF8043-gRNA	0.513135	0.124175	202717	0.508884	0.215878	0.31674	7.20461	5.4007
POLD2	ZNF8043-gRNA	3.42677	1.80952	249083	0.625277	2.53851e-19	4.33399e-18	46.1095	22.0383
POLD3	ZNF8043-gRNA	0.778969	0.31395	208060	0.522298	0.00595865	0.0143626	10.951	6.5331
POLD4	ZNF8043-gRNA	1.52714	0.877735	223435	0.560893	7.74146e-10	5.1952e-09	21.0375	8.97213
POLDIP2	ZNF8043-gRNA	4.08427	0.404274	204933	0.514447	0.382068	0.490725	54.755	48.1707
POLDIP3	ZNF8043-gRNA	2.60252	-0.144228	193850	0.486626	0.379596	0.487915	34.8703	36.5854
POLE	ZNF8043-gRNA	0.260693	0.0862018	201725	0.506394	0.201506	0.302583	3.7464	2.43902
POLE2	ZNF8043-gRNA	0.183218	0.0407611	200364	0.502977	0.502203	0.608953	2.59366	2.00348
POLE3	ZNF8043-gRNA	2.10695	-0.757028	177182	0.444784	0.000279145	0.000890378	28.8184	38.1533
POLE4	ZNF8043-gRNA	3.3445	1.4602	239536	0.60131	1.34861e-12	1.21461e-11	44.3804	25.2613
POLG	ZNF8043-gRNA	0.573105	0.0845183	201678	0.506275	0.423433	0.535721	8.06916	6.70732
POLG2	ZNF8043-gRNA	0.820151	-0.491055	185682	0.466121	0.00291969	0.00750338	11.5274	17.77
POLH	ZNF8043-gRNA	0.41226	0.00327135	199470	0.500734	0.917307	0.948781	5.76369	5.57491
POLI	ZNF8043-gRNA	1.08775	0.354683	209497	0.525904	0.007897	0.0185028	15.2738	10.1916
POLK	ZNF8043-gRNA	1.65079	0.758949	219828	0.551839	1.89191e-06	8.4947e-06	22.4784	12.2822
POLL	ZNF8043-gRNA	0.797834	0.243321	205912	0.516904	0.0481504	0.0909621	11.2392	7.66551
POLM	ZNF8043-gRNA	0.383481	-0.068939	196994	0.494516	0.454532	0.561616	5.18732	6.35889
POLN	ZNF8043-gRNA	0.0803479	-0.0855783	197106	0.4948	0.218643	0.317946	1.15274	2.1777
POLQ	ZNF8043-gRNA	0.108221	0.0778019	201189	0.505048	0.0433082	0.0832045	1.44092	0.43554
POLR1A	ZNF8043-gRNA	1.13673	0.336022	208470	0.523327	0.0202529	0.042485	15.8501	11.0627
POLR1B	ZNF8043-gRNA	0.710445	0.232697	205732	0.516451	0.0407823	0.078973	10.0865	6.62021
POLR1C	ZNF8043-gRNA	2.33721	-0.654399	177966	0.446751	0.000551698	0.00166071	31.9885	39.547
POLR1D	ZNF8043-gRNA	6.59072	1.21807	237923	0.597262	2.54186e-08	1.42967e-07	80.9798	67.2474
POLR1E	ZNF8043-gRNA	0.940007	0.305796	207672	0.521321	0.0200413	0.0421092	13.2565	8.88502
POLR2A	ZNF8043-gRNA	2.72884	0.690434	216310	0.543007	0.00248128	0.00650367	36.8876	26.9164
POLR2B	ZNF8043-gRNA	2.93829	-0.366733	186540	0.468273	0.0460752	0.0876189	39.1931	43.2927
POLR2C	ZNF8043-gRNA	3.74349	-0.767006	172728	0.433601	8.72698e-05	0.000302714	49.5677	58.0139
POLR2D	ZNF8043-gRNA	2.21002	0.653985	217389	0.545715	0.00051152	0.00154974	30.5476	21.4286
POLR2E	ZNF8043-gRNA	6.54453	0.113	194902	0.489266	0.542429	0.648847	81.8444	79.4425
POLR2F	ZNF8043-gRNA	7.83659	0.51038	222866	0.559466	0.000769328	0.00225656	92.7954	87.892
POLR2G	ZNF8043-gRNA	5.23958	0.772357	219496	0.551003	0.00285865	0.00735549	67.147	57.4042
POLR2H	ZNF8043-gRNA	4.33446	0.647695	214892	0.539447	0.0174062	0.037194	57.3487	48.5192
POLR2I	ZNF8043-gRNA	7.48186	1.2095	242280	0.608201	8.23201e-10	5.50466e-09	89.9135	77.1777
POLR2J	ZNF8043-gRNA	4.52421	1.99167	251537	0.631438	3.68637e-17	5.17228e-16	59.6542	33.3624
POLR2J2	ZNF8043-gRNA	0.0211127	0.00261972	199233	0.500138	0.931119	0.956936	0.288184	0.261324
POLR2J3	ZNF8043-gRNA	0.164487	0.127955	202740	0.508942	0.00245051	0.00644005	2.30548	0.522648
POLR2J3.1	ZNF8043-gRNA	0.712294	0.246175	205532	0.515951	0.0418355	0.0808267	9.51009	6.27178
POLR2K	ZNF8043-gRNA	8.08952	-0.613799	147140	0.369368	1.53107e-13	1.51498e-12	93.9481	96.9512
POLR2L	ZNF8043-gRNA	9.58029	0.568841	242896	0.609745	5.51865e-10	3.77261e-09	99.1354	96.777
POLR2M	ZNF8043-gRNA	1.35155	0.110176	201890	0.506808	0.562638	0.666013	19.0202	17.2474
POLR3A	ZNF8043-gRNA	1.74542	0.0448292	199649	0.501182	0.928238	0.956936	24.2075	23.0836
POLR3B	ZNF8043-gRNA	0.290191	-0.0212449	198563	0.498456	0.803652	0.861632	4.03458	4.3554
POLR3C	ZNF8043-gRNA	0.876246	-0.384607	188044	0.472049	0.0139137	0.0304177	12.3919	17.4216
POLR3D	ZNF8043-gRNA	1.73326	0.679694	217959	0.547146	4.12792e-05	0.000151943	23.9193	14.547
POLR3E	ZNF8043-gRNA	0.843439	-0.0086772	198946	0.499418	0.952959	0.96976	11.8156	11.5854
POLR3F	ZNF8043-gRNA	0.949706	-0.672588	180458	0.453006	0.000134659	0.000454259	12.9683	21.8641
POLR3G	ZNF8043-gRNA	0.205637	0.0369615	200256	0.502705	0.570113	0.673276	2.88184	2.35192
POLR3GL	ZNF8043-gRNA	2.39945	1.16887	231674	0.581575	7.60518e-11	5.72632e-10	32.853	17.0732
POLR3H	ZNF8043-gRNA	1.95088	0.877704	223692	0.561537	1.52141e-07	7.78777e-07	26.8012	14.7213
POLR3K	ZNF8043-gRNA	4.55055	1.321	234248	0.588037	6.43895e-08	3.44453e-07	59.9424	42.5087
POLRMT	ZNF8043-gRNA	0.819888	0.142181	203316	0.510388	0.257239	0.366574	11.5274	9.40767
POM121	ZNF8043-gRNA	1.59288	-0.00499409	198201	0.497547	0.848243	0.899261	22.1902	21.8641
POM121C	ZNF8043-gRNA	1.47393	0.176322	204118	0.512401	0.300278	0.414685	20.4611	17.8571
POMC	ZNF8043-gRNA	0.0199556	-0.03496	198189	0.497517	0.320453	0.43742	0.288184	0.783972
POMGNT1	ZNF8043-gRNA	2.11961	1.32957	235790	0.591908	8.75008e-17	1.18814e-15	29.1066	10.9756
POMGNT2	ZNF8043-gRNA	1.61771	0.235861	204801	0.514116	0.250254	0.357466	22.1902	18.9024
POMK	ZNF8043-gRNA	0.48996	0.0423397	200506	0.503334	0.657517	0.743612	6.91643	6.27178
POMP	ZNF8043-gRNA	9.64294	0.0564904	203468	0.510768	0.542777	0.649183	100	99.7387
POMT1	ZNF8043-gRNA	1.17741	-0.327547	190187	0.47743	0.0649026	0.11746	16.1383	20.4704
POMT2	ZNF8043-gRNA	0.677642	0.342943	208899	0.524403	0.000674664	0.00200049	9.51009	4.70383
POMZP3	ZNF8043-gRNA	0.982252	-0.335069	189614	0.47599	0.0386592	0.0753031	13.8329	18.1185
PON2	ZNF8043-gRNA	4.70654	2.98958	274009	0.68785	5.12656e-39	4.85324e-37	59.366	21.4286
POP1	ZNF8043-gRNA	0.52886	0.297609	207734	0.52148	0.000486823	0.0014805	7.4928	3.223
POP4	ZNF8043-gRNA	2.40715	0.819343	222450	0.558421	1.20494e-05	4.82866e-05	32.853	21.9512
POP5	ZNF8043-gRNA	4.19163	2.52169	265768	0.667162	5.59728e-32	2.65689e-30	53.6023	21.777
POP7	ZNF8043-gRNA	5.45783	-1.01033	155200	0.3896	3.41627e-10	2.40165e-09	69.7406	79.2683
POPDC2	ZNF8043-gRNA	0.0848264	-0.0659631	197313	0.495318	0.259865	0.369691	1.15274	2.09059
POPDC3	ZNF8043-gRNA	1.80986	1.35392	236214	0.592973	9.09824e-23	2.03605e-21	24.7839	6.35889
POR	ZNF8043-gRNA	2.02018	0.404711	209845	0.526778	0.0409597	0.0792983	27.6657	21.9512
PORCN	ZNF8043-gRNA	0.65092	0.0412467	200278	0.50276	0.748796	0.812019	8.93372	8.53659
POSTN	ZNF8043-gRNA	0.124209	0.0546465	200712	0.503852	0.235904	0.339182	1.72911	0.958188
POT1	ZNF8043-gRNA	0.894235	0.192645	204743	0.51397	0.136695	0.216754	12.3919	9.84321
POTEE	ZNF8043-gRNA	0.0402448	-0.0884295	196679	0.493727	0.0962959	0.162025	0.576369	1.82927
POTEF	ZNF8043-gRNA	0.510261	-1.68474	154480	0.387793	2.01769e-17	2.89856e-16	6.91643	28.9199
POTEI	ZNF8043-gRNA	0.333122	-0.297707	191138	0.479816	0.0131657	0.0290045	4.61095	8.53659
POU2F1	ZNF8043-gRNA	0.587911	-0.209602	193427	0.485563	0.120817	0.195571	8.06916	10.8885
POU2F2	ZNF8043-gRNA	0.108601	-0.506285	185812	0.466447	1.0824e-05	4.36038e-05	1.44092	8.18815
POU3F1	ZNF8043-gRNA	0.0204403	-0.00413854	199059	0.499701	0.866462	0.910649	0.288184	0.348432
POU3F2	ZNF8043-gRNA	1.86437	1.39432	236701	0.594195	3.31321e-23	7.67962e-22	25.072	6.35889
POU3F3	ZNF8043-gRNA	0.843042	0.467754	212200	0.532691	2.16472e-05	8.29229e-05	11.8156	5.22648
POU3F4	ZNF8043-gRNA	0.1657	0.121599	202548	0.508461	0.00560169	0.0136034	2.30548	0.609756
POU4F1	ZNF8043-gRNA	0.240591	0.036345	199979	0.502011	0.694814	0.770081	3.17003	2.78746
POU4F3	ZNF8043-gRNA	0	-0.0121979	198831	0.499129	0.437363	0.543871	0	0.174216
POU5F1	ZNF8043-gRNA	0.0207922	-0.0115023	198885	0.499264	0.704667	0.777015	0.288184	0.43554
POU5F2	ZNF8043-gRNA	0	0	199178	0.5	1	1	0	0
POU6F1	ZNF8043-gRNA	0.277289	0.127512	202511	0.508367	0.0788882	0.136231	3.7464	2.09059
POU6F2	ZNF8043-gRNA	0.306901	0.113414	202389	0.508061	0.127795	0.20502	4.32277	2.70035
PPA1	ZNF8043-gRNA	7.61408	-2.30349	92127.5	0.231269	3.89068e-52	2.42822e-49	85.0144	94.8606
PPA2	ZNF8043-gRNA	3.83909	0.290632	202037	0.507177	0.660732	0.746346	51.0086	46.2544
PPAN	ZNF8043-gRNA	0.101072	-0.0173262	198749	0.498923	0.780005	0.839381	1.44092	1.65505
PPARA	ZNF8043-gRNA	0.633017	0.414128	210936	0.529515	2.76719e-06	1.21432e-05	8.93372	3.04878
PPARD	ZNF8043-gRNA	0.530746	0.327119	208440	0.523252	9.76681e-05	0.000336153	7.4928	2.87456
PPARGC1A	ZNF8043-gRNA	0.250171	-0.134622	195321	0.490318	0.145391	0.228671	3.45821	5.4007
PPARGC1B	ZNF8043-gRNA	0.0206881	0.0144934	199579	0.501007	0.36935	0.481239	0.288184	0.087108
PPAT	ZNF8043-gRNA	1.23389	0.399614	210475	0.528359	0.00582342	0.0140689	17.2911	11.4983
PPCDC	ZNF8043-gRNA	0.465961	0.234374	205915	0.516912	0.00528812	0.0129257	6.62824	3.3101
PPCS	ZNF8043-gRNA	3.61319	-0.0260138	193352	0.485374	0.371188	0.481698	48.1268	47.2125
PPDPF	ZNF8043-gRNA	9.08376	1.69449	286313	0.718737	3.47732e-35	2.17023e-33	93.9481	85.3659
PPFIA1	ZNF8043-gRNA	1.48906	0.233519	205476	0.51581	0.182738	0.27857	20.4611	17.3345
PPFIA2	ZNF8043-gRNA	0.480791	0.0537168	200577	0.503512	0.632012	0.72096	6.62824	5.92334
PPFIA3	ZNF8043-gRNA	1.06785	-1.07346	169732	0.426081	4.04933e-08	2.21471e-07	14.4092	28.3101
PPFIA4	ZNF8043-gRNA	0.122382	0.0414694	200380	0.503016	0.379739	0.488062	1.72911	1.1324
PPFIBP1	ZNF8043-gRNA	1.09933	0.324708	208104	0.522407	0.0236341	0.0487465	14.9856	10.8014
PPFIBP2	ZNF8043-gRNA	0.166448	0.0919836	201685	0.506293	0.0738785	0.129747	2.30548	1.0453
PPHLN1	ZNF8043-gRNA	3.02814	0.682286	216354	0.543118	0.00389885	0.00976799	41.4986	31.7944
PPIA	ZNF8043-gRNA	10.5202	0.776732	285666	0.717111	1.26953e-34	7.66766e-33	99.7118	99.3902
PPIAL4A	ZNF8043-gRNA	0	0	199178	0.5	1	1	0	0
PPIAL4G	ZNF8043-gRNA	0.0199556	0.00762711	199405	0.50057	0.678391	0.756349	0.288184	0.174216
PPIB	ZNF8043-gRNA	9.32747	0.774918	258044	0.647771	6.63648e-17	9.14401e-16	98.5591	95.2962
PPIC	ZNF8043-gRNA	2.68671	1.86278	249601	0.626578	6.3237e-28	2.09353e-26	36.3112	11.0627
PPID	ZNF8043-gRNA	1.71952	-0.0953209	196834	0.494117	0.658829	0.744696	23.3429	24.6516
PPIE	ZNF8043-gRNA	2.81006	-1.75667	147494	0.370257	8.52683e-15	9.5093e-14	36.8876	57.3171
PPIF	ZNF8043-gRNA	2.97152	-0.964355	169328	0.425066	4.90996e-06	2.08093e-05	39.1931	50.6969
PPIG	ZNF8043-gRNA	6.4111	-1.74753	123030	0.308846	2.95641e-27	9.2086e-26	77.2334	91.7247
PPIH	ZNF8043-gRNA	3.07514	-1.74844	143847	0.361102	2.4599e-16	3.2158e-15	40.9222	61.1498
PPIL1	ZNF8043-gRNA	2.43441	0.997137	226208	0.567855	1.85288e-07	9.39885e-07	33.4294	19.6864
PPIL2	ZNF8043-gRNA	0.981202	0.308739	207402	0.520644	0.0269718	0.0550644	13.5447	9.32056
PPIL3	ZNF8043-gRNA	2.11235	1.40557	238506	0.598726	5.94373e-20	1.07121e-18	29.3948	9.84321
PPIL4	ZNF8043-gRNA	3.49677	-0.913088	168272	0.422417	3.88769e-06	1.67335e-05	46.1095	56.2718
PPIL6	ZNF8043-gRNA	1.27246	0.601714	215668	0.541395	1.60978e-05	6.30846e-05	17.2911	9.05923
PPIP5K1	ZNF8043-gRNA	0.346572	0.0643612	201089	0.504797	0.436082	0.543871	4.89914	4.00697
PPIP5K2	ZNF8043-gRNA	1.37722	0.362553	209390	0.525637	0.0202943	0.0425507	19.0202	14.0244
PPL	ZNF8043-gRNA	0.104622	-0.00103038	199105	0.499817	0.960659	0.976126	1.44092	1.48084
PPM1A	ZNF8043-gRNA	1.41376	-0.584444	183638	0.46099	0.00370502	0.00931422	19.0202	26.7422
PPM1B	ZNF8043-gRNA	2.63149	-0.104064	194860	0.489162	0.475453	0.581032	35.1585	36.1498
PPM1D	ZNF8043-gRNA	3.12989	-1.24602	161595	0.405655	1.59436e-08	9.20401e-08	40.9222	55.5749
PPM1E	ZNF8043-gRNA	0.488257	0.115989	202572	0.50852	0.227577	0.328808	6.91643	5.22648
PPM1F	ZNF8043-gRNA	0.554203	0.208597	204990	0.514589	0.0377171	0.0736296	7.78098	4.87805
PPM1G	ZNF8043-gRNA	6.69519	-0.611212	165976	0.416651	2.38415e-06	1.05475e-05	82.4207	87.1951
PPM1H	ZNF8043-gRNA	0.0605471	-0.000199306	199165	0.499967	0.991199	1	0.864553	0.87108
PPM1J	ZNF8043-gRNA	0.269599	-0.489511	185584	0.465876	9.90807e-05	0.000340598	3.7464	10.5401
PPM1K	ZNF8043-gRNA	1.93412	0.0705453	200828	0.504141	0.759458	0.820887	25.9366	25.1742
PPM1L	ZNF8043-gRNA	0.491034	0.34175	208833	0.524237	7.25439e-06	2.99985e-05	6.91643	2.09059
PPM1M	ZNF8043-gRNA	0.306985	0.227146	205520	0.51592	0.000127032	0.000430015	4.32277	1.1324
PPM1N	ZNF8043-gRNA	0.12233	0.0525946	200712	0.503852	0.235904	0.339182	1.72911	0.958188
PPME1	ZNF8043-gRNA	2.70545	-0.507887	184325	0.462714	0.0175556	0.0374895	35.7349	41.7247
PPOX	ZNF8043-gRNA	0.763626	0.0765509	201396	0.505567	0.541341	0.647741	10.6628	9.49477
PPP1CA	ZNF8043-gRNA	5.14426	-0.821646	160974	0.404095	4.29078e-08	2.33948e-07	66.5706	74.3031
PPP1CB	ZNF8043-gRNA	4.5558	-0.946171	161957	0.406563	7.13308e-08	3.793e-07	59.0778	68.2056
PPP1CC	ZNF8043-gRNA	5.26712	-1.85818	135266	0.339561	8.77403e-20	1.55797e-18	65.7061	84.9303
PPP1R10	ZNF8043-gRNA	2.7441	-1.79525	148128	0.37185	1.44821e-14	1.57851e-13	35.7349	56.446
PPP1R11	ZNF8043-gRNA	3.74318	1.70352	244830	0.614601	6.73644e-15	7.6032e-14	49.8559	27.1777
PPP1R12A	ZNF8043-gRNA	5.19019	0.613377	210700	0.528924	0.0914854	0.15475	67.147	58.5366
PPP1R12B	ZNF8043-gRNA	0.559895	-0.0628989	197270	0.495212	0.574348	0.674958	7.78098	8.62369
PPP1R12C	ZNF8043-gRNA	0.795902	0.402294	210813	0.529208	0.000147854	0.000495031	11.2392	5.4007
PPP1R13B	ZNF8043-gRNA	0.14739	-0.20001	193592	0.485977	0.0217634	0.0451921	2.01729	4.79094
PPP1R13L	ZNF8043-gRNA	0.772936	0.379268	209779	0.526612	0.000483448	0.00147114	10.6628	5.4007
PPP1R14A	ZNF8043-gRNA	0.667101	0.386273	209856	0.526805	6.87529e-05	0.000243394	9.2219	3.83275
PPP1R14B	ZNF8043-gRNA	3.80581	1.51511	239802	0.60198	1.06415e-11	8.77295e-11	48.9914	30.1394
PPP1R14C	ZNF8043-gRNA	1.50146	1.02083	226204	0.567844	8.10465e-14	8.20249e-13	19.8847	6.62021
PPP1R15A	ZNF8043-gRNA	3.27721	0.4051	209262	0.525315	0.0966257	0.162483	39.7695	35.2787
PPP1R15B	ZNF8043-gRNA	1.30673	0.443475	211578	0.531127	0.00300272	0.00770033	18.1556	12.0209
PPP1R16A	ZNF8043-gRNA	1.0226	0.47646	212550	0.533567	0.000150034	0.000501931	14.4092	7.5784
PPP1R16B	ZNF8043-gRNA	0.0607983	-0.0280654	198463	0.498205	0.580895	0.674958	0.864553	1.21951
PPP1R17	ZNF8043-gRNA	0.065406	0.0531608	200556	0.503459	0.0506173	0.0946673	0.864553	0.174216
PPP1R18	ZNF8043-gRNA	2.55682	1.07236	228975	0.5748	1.35247e-08	7.86692e-08	34.5821	20.2962
PPP1R1A	ZNF8043-gRNA	0.0606886	0.0606886	200900	0.504323	0.00162378	0.00445349	0.864553	0
PPP1R1B	ZNF8043-gRNA	0.0800633	0.0436076	200433	0.50315	0.207352	0.30658	1.15274	0.522648
PPP1R1C	ZNF8043-gRNA	0.53383	0.317478	206740	0.518983	0.00110735	0.00314952	6.62824	2.87456
PPP1R2	ZNF8043-gRNA	3.63183	-1.05046	164996	0.414194	4.03937e-07	1.96726e-06	47.2622	58.9721
PPP1R21	ZNF8043-gRNA	0.959928	0.0225073	199698	0.501304	0.899855	0.936825	13.2565	12.9791
PPP1R26	ZNF8043-gRNA	0.553445	0.107289	202411	0.508116	0.284974	0.396965	7.78098	6.18467
PPP1R27	ZNF8043-gRNA	0.0625716	0.0192229	199685	0.501273	0.610699	0.700013	0.864553	0.609756
PPP1R32	ZNF8043-gRNA	0.222466	-0.0191999	198690	0.498774	0.824061	0.877711	3.17003	3.39721
PPP1R35	ZNF8043-gRNA	1.44084	0.617807	216558	0.543629	3.31625e-05	0.000123715	20.1729	11.4983
PPP1R36	ZNF8043-gRNA	0.322288	0.248905	206284	0.517838	1.75621e-05	6.84251e-05	4.61095	1.0453
PPP1R37	ZNF8043-gRNA	0.675435	-0.2275	193096	0.484732	0.123088	0.198831	9.2219	12.5436
PPP1R3B	ZNF8043-gRNA	0.829658	0.602891	215498	0.540968	7.21195e-10	4.87723e-09	11.2392	3.04878
PPP1R3C	ZNF8043-gRNA	0.302631	0.125314	202774	0.509026	0.0814412	0.13961	4.32277	2.52613
PPP1R3D	ZNF8043-gRNA	0.182878	0.0536222	200699	0.503818	0.374393	0.482849	2.59366	1.82927
PPP1R3E	ZNF8043-gRNA	0.368772	0.0509735	200660	0.503719	0.563218	0.666441	5.18732	4.44251
PPP1R3F	ZNF8043-gRNA	1.5877	-2.07003	142452	0.3576	1.71994e-19	2.99408e-18	21.3256	46.9512
PPP1R42	ZNF8043-gRNA	0.54676	0.267661	206901	0.519387	0.00313877	0.0080248	7.78098	3.91986
PPP1R7	ZNF8043-gRNA	4.32737	-2.0938	131578	0.330301	3.03945e-22	6.54121e-21	55.0432	77.1777
PPP1R8	ZNF8043-gRNA	1.68939	0.459578	211892	0.531915	0.00767646	0.0180463	23.3429	16.9861
PPP1R9A	ZNF8043-gRNA	1.0586	0.477067	212402	0.533196	0.000235719	0.000761231	14.6974	8.01394
PPP1R9B	ZNF8043-gRNA	1.02207	0.297608	207551	0.521019	0.0280981	0.0570322	14.121	9.93031
PPP2CA	ZNF8043-gRNA	5.11913	-3.11685	91230	0.229016	3.28912e-53	2.40978e-50	62.536	89.3728
PPP2CB	ZNF8043-gRNA	3.22746	0.180848	201114	0.504861	0.758048	0.819573	43.5159	40.331
PPP2R1A	ZNF8043-gRNA	7.10437	0.209967	193180	0.484943	0.393744	0.502803	87.0317	82.9268
PPP2R1B	ZNF8043-gRNA	0.593427	0.233368	205882	0.516828	0.0190616	0.0403395	8.35735	5.05226
PPP2R2A	ZNF8043-gRNA	4.65219	-3.11468	101312	0.254324	2.83969e-44	4.98454e-42	56.4841	85.1045
PPP2R2B	ZNF8043-gRNA	2.03933	-0.181285	194374	0.48794	0.394012	0.503068	26.8012	29.4425
PPP2R2C	ZNF8043-gRNA	0.0406402	-0.0924057	196668	0.4937	0.0949052	0.160005	0.576369	1.82927
PPP2R2D	ZNF8043-gRNA	1.92783	-0.440181	187168	0.469851	0.0359926	0.0705903	26.2248	31.446
PPP2R3A	ZNF8043-gRNA	0.931915	0.492081	212811	0.534223	2.82783e-05	0.000106366	12.9683	6.09756
PPP2R3B	ZNF8043-gRNA	0.470747	0.269379	206719	0.51893	0.00103442	0.0029559	6.62824	2.78746
PPP2R3C	ZNF8043-gRNA	2.62025	-0.125325	195020	0.489561	0.493772	0.600616	35.7349	36.6725
PPP2R5A	ZNF8043-gRNA	0.729358	0.412887	211126	0.529992	2.93599e-05	0.000110212	10.3746	4.44251
PPP2R5B	ZNF8043-gRNA	1.49206	-2.29906	141446	0.355073	2.78433e-20	5.12214e-19	18.732	46.9512
PPP2R5C	ZNF8043-gRNA	1.69238	0.413963	210788	0.529145	0.0160903	0.0346236	23.3429	17.6829
PPP2R5D	ZNF8043-gRNA	1.51178	0.204984	204384	0.513067	0.277131	0.38729	21.0375	17.9443
PPP2R5E	ZNF8043-gRNA	3.08459	-0.314073	187213	0.469964	0.0603125	0.110075	40.9222	43.9024
PPP3CA	ZNF8043-gRNA	2.33522	0.00362003	198366	0.497963	0.888118	0.926438	31.1239	30.7491
PPP3CB	ZNF8043-gRNA	1.62887	-0.445936	186142	0.467277	0.0175962	0.037562	22.4784	28.0488
PPP3CC	ZNF8043-gRNA	0.966093	0.0596282	200702	0.503824	0.71006	0.780408	13.5447	12.6307
PPP3R1	ZNF8043-gRNA	2.82225	-1.76504	148652	0.373164	2.80235e-14	2.96251e-13	36.5994	56.446
PPP4C	ZNF8043-gRNA	5.68234	0.854	217610	0.54627	0.00741641	0.0174911	72.9107	61.5854
PPP4R1	ZNF8043-gRNA	1.44822	0.408192	210622	0.528727	0.0103719	0.02352	20.1729	14.3728
PPP4R2	ZNF8043-gRNA	5.25145	-1.11693	152716	0.383364	2.93803e-11	2.30703e-10	66.5706	76.6551
PPP4R3A	ZNF8043-gRNA	2.34878	0.173336	203499	0.510847	0.448226	0.555208	31.7003	29.1812
PPP4R3B	ZNF8043-gRNA	3.13164	-0.854154	172298	0.432523	4.3115e-05	0.000158182	41.7867	51.5679
PPP4R4	ZNF8043-gRNA	0.120975	0.0529515	200722	0.503875	0.233166	0.335733	1.72911	0.958188
PPP5C	ZNF8043-gRNA	2.98529	0.617963	214986	0.539682	0.00782682	0.0183537	40.634	31.8815
PPP5D1	ZNF8043-gRNA	0.221372	-0.210051	193412	0.485527	0.0359387	0.0705338	3.17003	6.01045
PPP6C	ZNF8043-gRNA	2.93828	-2.3035	133755	0.335768	5.5736e-22	1.17843e-20	38.0403	64.547
PPP6R1	ZNF8043-gRNA	1.32595	0.819587	221946	0.557154	3.13896e-10	2.21873e-09	18.4438	7.05575
PPP6R2	ZNF8043-gRNA	1.91609	0.723592	219676	0.551458	1.86967e-05	7.24439e-05	26.2248	16.3763
PPP6R3	ZNF8043-gRNA	1.86876	-0.438187	186092	0.467151	0.0217291	0.0451265	25.6484	31.0976
PPRC1	ZNF8043-gRNA	1.166	0.538211	214462	0.538366	4.36228e-05	0.000159837	16.4265	8.62369
PPT1	ZNF8043-gRNA	3.86234	0.9597	223228	0.560374	0.000126358	0.000427906	50.4323	37.892
PPT2	ZNF8043-gRNA	0.551925	0.177784	204178	0.512552	0.0803709	0.138278	7.78098	5.22648
PPTC7	ZNF8043-gRNA	0.814224	-0.348565	189298	0.475198	0.0234234	0.048371	11.2392	15.9408
PPWD1	ZNF8043-gRNA	1.28604	-0.126612	195440	0.490616	0.438427	0.544954	17.8674	19.338
PPY	ZNF8043-gRNA	0	-0.00616576	199004	0.499564	0.583553	0.674958	0	0.087108
PQBP1	ZNF8043-gRNA	4.83486	-1.45164	143728	0.360804	1.93607e-15	2.31054e-14	62.2478	76.4808
PQLC1	ZNF8043-gRNA	0.798906	0.495344	213120	0.535	1.23473e-06	5.68483e-06	11.2392	4.26829
PQLC2	ZNF8043-gRNA	0.730138	0.0752524	201488	0.505799	0.519394	0.624897	10.3746	9.23345
PQLC3	ZNF8043-gRNA	0.629169	0.438388	211652	0.531314	2.99119e-07	1.48031e-06	8.93372	2.70035
PRAC2	ZNF8043-gRNA	0	-0.0189561	198658	0.498693	0.341107	0.454813	0	0.261324
PRADC1	ZNF8043-gRNA	1.9069	1.21196	232530	0.583723	1.89474e-15	2.26282e-14	26.513	9.66899
PRAF2	ZNF8043-gRNA	2.22776	1.52688	241249	0.605612	1.60746e-22	3.527e-21	30.5476	9.58188
PRAG1	ZNF8043-gRNA	0.620765	0.435003	211279	0.530377	4.42925e-07	2.14598e-06	8.64553	2.61324
PRAM1	ZNF8043-gRNA	0	-0.0182967	198658	0.498693	0.341107	0.454813	0	0.261324
PRAP1	ZNF8043-gRNA	0.0201687	0.0138805	199578	0.501004	0.370547	0.481239	0.288184	0.087108
PRC1	ZNF8043-gRNA	0.524466	-0.274719	191846	0.481593	0.0446787	0.0853526	7.20461	10.7143
PRCC	ZNF8043-gRNA	3.54257	-2.12299	132227	0.331932	2.399e-22	5.21619e-21	46.3977	69.7735
PRCD	ZNF8043-gRNA	0.142334	-0.251035	192247	0.482601	0.00721722	0.0170715	2.01729	5.4878
PRCP	ZNF8043-gRNA	2.61157	0.844234	221612	0.556316	4.12552e-05	0.000151888	34.8703	23.9547
PRDM1	ZNF8043-gRNA	0.205732	0.0474213	200558	0.503463	0.454999	0.562028	2.88184	2.1777
PRDM10	ZNF8043-gRNA	0.292149	0.136597	202880	0.509292	0.0571628	0.104883	4.03458	2.1777
PRDM11	ZNF8043-gRNA	0.183136	0.0844684	201586	0.506044	0.1241	0.200289	2.59366	1.39373
PRDM12	ZNF8043-gRNA	0.0636107	0.038684	200210	0.502591	0.215752	0.316583	0.864553	0.348432
PRDM15	ZNF8043-gRNA	0.223947	-0.130358	195698	0.491264	0.168415	0.260173	3.17003	4.87805
PRDM16	ZNF8043-gRNA	0.0809285	0.0564634	200781	0.504024	0.0719309	0.127042	1.15274	0.348432
PRDM2	ZNF8043-gRNA	1.83242	0.897176	223926	0.562125	3.13884e-08	1.74275e-07	25.3602	12.892
PRDM4	ZNF8043-gRNA	0.544539	0.105221	202374	0.508023	0.288215	0.400718	7.78098	6.09756
PRDM5	ZNF8043-gRNA	0.670793	0.414048	210923	0.529484	1.05331e-05	4.25132e-05	9.51009	3.65854
PRDM6	ZNF8043-gRNA	0	-0.0245229	198484	0.498258	0.271383	0.380409	0	0.348432
PRDM8	ZNF8043-gRNA	0.787229	0.213301	203913	0.511886	0.155461	0.242495	9.79827	7.5784
PRDX1	ZNF8043-gRNA	9.00721	3.0029	301787	0.757581	9.09776e-49	3.06613e-46	92.219	69.6864
PRDX2	ZNF8043-gRNA	9.07704	0.348804	220062	0.552425	0.00304201	0.00779752	98.5591	96.3415
PRDX3	ZNF8043-gRNA	6.39952	2.25409	269772	0.677212	2.46113e-25	6.77654e-24	77.5216	52.5261
PRDX4	ZNF8043-gRNA	4.49193	1.98882	250966	0.630006	3.73743e-17	5.23956e-16	57.3487	32.1429
PRDX5	ZNF8043-gRNA	9.16262	0.947023	258428	0.648736	4.14531e-17	5.7873e-16	97.6945	92.4216
PRDX6	ZNF8043-gRNA	6.19186	3.59843	289783	0.727447	7.66635e-47	1.67774e-44	73.1988	31.9686
PREB	ZNF8043-gRNA	2.31273	0.702634	217324	0.545553	0.000635251	0.00189094	31.9885	22.1254
PRELID1	ZNF8043-gRNA	9.29418	-0.0860702	200929	0.504396	0.803825	0.861712	98.8473	99.6516
PRELID2	ZNF8043-gRNA	0.163071	0.0880437	201688	0.506301	0.0735337	0.129236	2.30548	1.0453
PRELID3A	ZNF8043-gRNA	0.67197	0.0905726	202021	0.507137	0.404185	0.514109	9.51009	8.18815
PRELID3B	ZNF8043-gRNA	2.33737	-0.97234	170590	0.428234	4.66159e-06	1.98515e-05	31.7003	42.5958
PRELP	ZNF8043-gRNA	0	-0.00596709	199004	0.499564	0.583553	0.674958	0	0.087108
PREP	ZNF8043-gRNA	0.97949	0.694845	218490	0.548479	5.91242e-11	4.50612e-10	13.5447	4.00697
PREPL	ZNF8043-gRNA	2.57983	-1.00749	169402	0.425254	2.9415e-06	1.28579e-05	34.2939	45.9059
PREX1	ZNF8043-gRNA	1.99848	1.40206	237332	0.59578	6.75564e-21	1.31151e-19	27.3775	8.18815
PREX2	ZNF8043-gRNA	0.445906	0.243811	206102	0.517383	0.00258896	0.0067502	6.34006	2.87456
PRH1	ZNF8043-gRNA	0.592874	0.0781762	201481	0.505781	0.472263	0.578477	8.35735	7.14286
PRICKLE1	ZNF8043-gRNA	0.389957	-0.0664851	197484	0.495748	0.563971	0.667064	5.4755	6.35889
PRICKLE2	ZNF8043-gRNA	0.791952	0.414969	210644	0.528785	0.000160205	0.000533731	10.951	5.31359
PRICKLE3	ZNF8043-gRNA	0.0201808	-0.0740079	197145	0.494897	0.105607	0.175519	0.288184	1.30662
PRIM1	ZNF8043-gRNA	1.01523	-0.753534	178438	0.447937	3.99453e-05	0.000147323	13.8329	23.6063
PRIM2	ZNF8043-gRNA	0.709743	-0.493616	185594	0.4659	0.00190647	0.0051608	9.79827	16.5505
PRIMA1	ZNF8043-gRNA	0.101647	0.0828972	201523	0.505887	0.0084685	0.0196398	1.44092	0.261324
PRIMPOL	ZNF8043-gRNA	0.929732	-0.527713	184634	0.463491	0.00215694	0.00574649	12.6801	19.8606
PRKAA1	ZNF8043-gRNA	0.971622	0.266673	206737	0.518975	0.0456256	0.0868939	13.5447	9.84321
PRKAA2	ZNF8043-gRNA	1.03663	0.354136	209496	0.5259	0.00622018	0.014946	14.6974	9.40767
PRKAB1	ZNF8043-gRNA	1.41065	-1.59748	157106	0.394387	2.04645e-12	1.81022e-11	18.732	39.4599
PRKAB2	ZNF8043-gRNA	0.848799	0.350299	208864	0.524314	0.00366298	0.00922369	11.8156	6.96864
PRKACA	ZNF8043-gRNA	0.71029	0.130474	202739	0.508939	0.296079	0.410231	10.0865	8.01394
PRKACB	ZNF8043-gRNA	1.76791	-0.00903537	198834	0.499138	0.948199	0.966437	24.2075	23.9547
PRKAG1	ZNF8043-gRNA	2.37622	0.700373	218408	0.548273	0.000346929	0.00108765	32.853	22.9094
PRKAG2	ZNF8043-gRNA	0.4376	0.21042	204970	0.51454	0.0132474	0.0291616	6.05187	3.13589
PRKAR1A	ZNF8043-gRNA	5.79113	0.491067	208670	0.523829	0.171111	0.2639	73.487	66.899
PRKAR1B	ZNF8043-gRNA	1.06997	-1.35043	162458	0.407821	4.54946e-11	3.50539e-10	14.4092	32.0557
PRKAR2A	ZNF8043-gRNA	3.16763	0.792165	217597	0.546238	0.00198058	0.00533398	42.9395	31.446
PRKAR2B	ZNF8043-gRNA	0.846062	0.503212	212778	0.534142	4.4985e-06	1.91812e-05	11.5274	4.70383
PRKCA	ZNF8043-gRNA	1.69061	0.983087	225750	0.566704	7.22982e-11	5.45587e-10	23.0548	9.58188
PRKCB	ZNF8043-gRNA	0.114072	0.0767541	201174	0.505011	0.0448937	0.0856646	1.44092	0.43554
PRKCD	ZNF8043-gRNA	0.224303	0.0928577	201818	0.506627	0.135167	0.214616	3.17003	1.82927
PRKCE	ZNF8043-gRNA	0.468098	0.28874	207343	0.520497	0.000262405	0.000841924	6.62824	2.52613
PRKCG	ZNF8043-gRNA	0.290013	-0.128719	195514	0.490801	0.185052	0.281513	4.03458	5.83624
PRKCH	ZNF8043-gRNA	0.080527	0.0427467	200426	0.503133	0.209898	0.309422	1.15274	0.522648
PRKCI	ZNF8043-gRNA	1.90616	0.657127	217570	0.546171	0.000146421	0.000490818	26.2248	17.0732
PRKCQ	ZNF8043-gRNA	0.182307	0.126124	202785	0.509055	0.00674743	0.0160845	2.59366	0.783972
PRKCSH	ZNF8043-gRNA	3.46206	-1.13547	162908	0.408951	7.07144e-08	3.76495e-07	45.5331	58.5366
PRKCZ	ZNF8043-gRNA	1.49131	-0.567531	183740	0.461244	0.00447758	0.0111171	20.1729	27.7003
PRKD1	ZNF8043-gRNA	0.284381	0.222784	205478	0.515815	4.02144e-05	0.00014825	4.03458	0.87108
PRKD2	ZNF8043-gRNA	0.733697	0.0269868	200128	0.502385	0.795473	0.854009	10.3746	9.84321
PRKD3	ZNF8043-gRNA	1.0085	0.692338	218542	0.548609	2.22916e-10	1.60323e-09	14.121	4.44251
PRKDC	ZNF8043-gRNA	5.99162	-0.62251	167061	0.419376	4.71098e-06	2.00416e-05	75.5043	80.662
PRKG1	ZNF8043-gRNA	0.688355	0.47928	212354	0.533077	1.49541e-07	7.66398e-07	9.51009	2.87456
PRKG2	ZNF8043-gRNA	0.019969	-0.0186538	198709	0.498823	0.573948	0.674958	0.288184	0.522648
PRKN	ZNF8043-gRNA	0.103094	0.0226388	199800	0.501561	0.64061	0.7285	1.44092	1.1324
PRKRA	ZNF8043-gRNA	3.99979	-0.242799	184474	0.46309	0.0281548	0.0571108	53.0259	54.4425
PRKRIP1	ZNF8043-gRNA	2.37433	0.0712008	200018	0.502109	0.884863	0.923957	32.5648	31.0105
PRKX	ZNF8043-gRNA	0.760225	0.303748	207542	0.520995	0.00819129	0.0191153	10.3746	6.27178
PRLHR	ZNF8043-gRNA	0	-0.0244962	198484	0.498258	0.271383	0.380409	0	0.348432
PRLR	ZNF8043-gRNA	0	-0.00621892	199004	0.499564	0.583553	0.674958	0	0.087108
PRMT1	ZNF8043-gRNA	7.30084	-1.47459	119009	0.29875	5.37488e-30	2.18246e-28	85.879	95.0348
PRMT2	ZNF8043-gRNA	5.27448	1.3507	233130	0.585229	4.33215e-07	2.10256e-06	68.2997	50.9582
PRMT3	ZNF8043-gRNA	0.901635	0.0872719	201596	0.506069	0.537957	0.644104	12.6801	11.324
PRMT5	ZNF8043-gRNA	2.2562	0.128605	202510	0.508364	0.556277	0.662151	30.5476	28.8328
PRMT6	ZNF8043-gRNA	0.697	0.237866	206030	0.517201	0.030296	0.0609864	9.79827	6.44599
PRMT7	ZNF8043-gRNA	0.785275	-0.0941068	196550	0.493404	0.507476	0.613933	10.951	12.1951
PRMT8	ZNF8043-gRNA	0	-0.0181932	198658	0.498693	0.341107	0.454813	0	0.261324
PRMT9	ZNF8043-gRNA	0.606002	0.307732	207614	0.521177	0.00189458	0.00513107	8.35735	4.26829
PRNCR1	ZNF8043-gRNA	0.0807799	-0.0174438	198694	0.498785	0.73026	0.799533	1.15274	1.39373
PRNP	ZNF8043-gRNA	3.1429	-1.82507	146046	0.366621	3.98191e-15	4.59899e-14	40.9222	62.0209
PROB1	ZNF8043-gRNA	0.30431	0.134158	202998	0.509589	0.0612119	0.111572	4.32277	2.43902
PROC	ZNF8043-gRNA	0.0202108	-0.00448966	199057	0.499696	0.864229	0.910649	0.288184	0.348432
PROCA1	ZNF8043-gRNA	0.370396	0.163991	203784	0.511561	0.0377103	0.0736249	5.18732	2.87456
PROCR	ZNF8043-gRNA	0.804635	0.523535	213792	0.536685	2.03691e-07	1.02674e-06	11.2392	3.91986
PRODH	ZNF8043-gRNA	0	-0.0123582	198831	0.499129	0.437363	0.543871	0	0.174216
PROM1	ZNF8043-gRNA	0.888091	0.657933	217588	0.546215	2.10748e-11	1.68949e-10	12.3919	3.223
PROM2	ZNF8043-gRNA	0.0415335	0.0415335	200326	0.502882	0.0101102	0.0229543	0.576369	0
PROS1	ZNF8043-gRNA	0.800768	0.567094	214991	0.539696	4.67145e-09	2.85834e-08	11.2392	3.3101
PROSER1	ZNF8043-gRNA	0.878902	0.448649	211716	0.531474	9.70624e-05	0.000334273	12.3919	6.01045
PROSER2	ZNF8043-gRNA	0.20208	0.123094	202684	0.508802	0.0196111	0.0413444	2.88184	1.1324
PROSER3	ZNF8043-gRNA	0.30231	0.129117	202850	0.509218	0.0719513	0.127065	4.32277	2.43902
PROX1	ZNF8043-gRNA	1.52267	1.02277	227252	0.570473	2.57302e-14	2.72691e-13	20.7493	6.88153
PRPF18	ZNF8043-gRNA	1.01024	-0.227332	192632	0.483569	0.148239	0.232716	14.121	16.899
PRPF19	ZNF8043-gRNA	2.75558	-1.3859	156646	0.39323	8.96055e-11	6.69894e-10	36.8876	52.5261
PRPF3	ZNF8043-gRNA	1.25061	-0.742308	178564	0.448252	0.000112796	0.00038515	17.2911	27.0035
PRPF31	ZNF8043-gRNA	2.25297	-0.134498	193982	0.486956	0.372791	0.482387	30.8357	32.23
PRPF38A	ZNF8043-gRNA	3.63925	0.922537	221524	0.556094	0.000306211	0.000968643	48.7032	35.8885
PRPF38B	ZNF8043-gRNA	3.15905	-1.36525	158014	0.396665	6.85998e-10	4.64621e-09	41.2104	56.6202
PRPF39	ZNF8043-gRNA	1.21231	-0.427469	187264	0.470093	0.0173136	0.0370243	16.7147	22.1254
PRPF4	ZNF8043-gRNA	1.48761	-0.698873	179300	0.450099	0.00033208	0.00104498	20.7493	29.4425
PRPF40A	ZNF8043-gRNA	7.00898	0.32452	200887	0.50429	0.807884	0.864908	85.5908	80.8362
PRPF40B	ZNF8043-gRNA	0.617762	0.217182	205264	0.515278	0.0401236	0.0778046	8.64553	5.57491
PRPF4B	ZNF8043-gRNA	5.11594	-1.62045	134273	0.337068	1.93763e-20	3.62788e-19	65.4179	80.662
PRPF6	ZNF8043-gRNA	3.85513	-2.06677	128774	0.323265	2.73415e-24	6.83578e-23	50.4323	72.4739
PRPF8	ZNF8043-gRNA	3.71476	-1.95063	139040	0.349033	2.33525e-18	3.62686e-17	47.8386	68.9024
PRPH	ZNF8043-gRNA	3.54401	0.651535	215969	0.542151	0.00662223	0.0158196	44.9568	36.8467
PRPS1	ZNF8043-gRNA	2.78269	-1.41619	155602	0.390609	3.34001e-11	2.60206e-10	37.1758	52.9617
PRPS2	ZNF8043-gRNA	0.282657	0.171625	204064	0.512265	0.00568645	0.0137795	4.03458	1.56794
PRPSAP1	ZNF8043-gRNA	1.90993	0.532619	213469	0.535875	0.00401933	0.0100474	25.9366	18.8153
PRPSAP2	ZNF8043-gRNA	2.23449	0.249366	205114	0.5149	0.284337	0.396172	30.2594	26.6551
PRR11	ZNF8043-gRNA	0.346121	0.257249	206483	0.518338	2.67741e-05	0.000101136	4.89914	1.21951
PRR12	ZNF8043-gRNA	0.681636	0.48425	212685	0.533907	4.63763e-08	2.52174e-07	9.51009	2.70035
PRR13	ZNF8043-gRNA	5.8575	3.07072	279418	0.701428	2.77993e-36	1.99339e-34	71.4697	35.0174
PRR14	ZNF8043-gRNA	1.61508	-0.263518	192015	0.482019	0.179273	0.273883	22.1902	25.4355
PRR14L	ZNF8043-gRNA	1.4402	0.70904	219414	0.550798	5.84089e-07	2.7843e-06	20.1729	10.1916
PRR15	ZNF8043-gRNA	0.0399757	0.00907042	199460	0.500707	0.735945	0.802992	0.576369	0.43554
PRR16	ZNF8043-gRNA	0.496772	0.427075	211020	0.529726	1.40682e-10	1.03521e-09	6.91643	0.958188
PRR18	ZNF8043-gRNA	0.0404148	-0.0336003	198239	0.497643	0.424707	0.537132	0.576369	1.0453
PRR19	ZNF8043-gRNA	0.440319	0.120554	202532	0.50842	0.196615	0.295897	6.05187	4.3554
PRR22	ZNF8043-gRNA	0.0402428	0.00933912	199458	0.500702	0.737755	0.804082	0.576369	0.43554
PRR26	ZNF8043-gRNA	0.0407046	-0.0652895	197374	0.49547	0.187038	0.283823	0.576369	1.48084
PRR29	ZNF8043-gRNA	0.142067	0.0188057	199729	0.501383	0.734869	0.802992	2.01729	1.74216
PRR3	ZNF8043-gRNA	1.48244	-0.319155	190566	0.478381	0.100359	0.167756	20.4611	24.4774
PRR35	ZNF8043-gRNA	0	-0.00630292	199004	0.499564	0.583553	0.674958	0	0.087108
PRR36	ZNF8043-gRNA	1.16189	-0.084476	196703	0.493787	0.589644	0.680229	16.1383	16.9861
PRR4	ZNF8043-gRNA	0.0400607	-0.0581412	197543	0.495896	0.219533	0.318662	0.576369	1.39373
PRR5	ZNF8043-gRNA	0.0210357	-0.021877	198541	0.498401	0.474752	0.580409	0.288184	0.609756
PRR5L	ZNF8043-gRNA	0.306567	0.208914	205017	0.514658	0.000789332	0.00231162	4.32277	1.39373
PRR7	ZNF8043-gRNA	4.10739	0.902853	222550	0.55867	0.000265543	0.000851669	53.3141	41.5505
PRRC1	ZNF8043-gRNA	1.25631	0.719508	219246	0.550377	3.5541e-08	1.95528e-07	17.5793	7.49129
PRRC2A	ZNF8043-gRNA	3.78889	0.537685	211004	0.529686	0.0654168	0.118213	50.4323	42.77
PRRC2B	ZNF8043-gRNA	4.25149	1.13943	229731	0.576698	1.88307e-06	8.46177e-06	55.6196	40.9408
PRRC2C	ZNF8043-gRNA	7.74985	0.71064	223850	0.561935	0.000454373	0.00139364	91.0663	83.7979
PRRG1	ZNF8043-gRNA	0.268009	0.169697	203876	0.511793	0.00526678	0.0128848	3.7464	1.39373
PRRG2	ZNF8043-gRNA	0.143284	0.0190714	199740	0.501411	0.729777	0.799108	2.01729	1.74216
PRRG3	ZNF8043-gRNA	0.289654	0.027095	199885	0.501775	0.760552	0.821859	4.03458	3.65854
PRRG4	ZNF8043-gRNA	0	0	199178	0.5	1	1	0	0
PRRT1	ZNF8043-gRNA	0.53366	0.179869	204179	0.512554	0.0737607	0.129572	7.4928	4.96516
PRRT2	ZNF8043-gRNA	0.406367	-0.0418025	198176	0.497486	0.731765	0.800764	5.76369	6.18467
PRRT3	ZNF8043-gRNA	0.146925	0.0530666	200619	0.503617	0.327055	0.444631	2.01729	1.30662
PRRT4	ZNF8043-gRNA	0.126561	-0.00588393	198968	0.499472	0.897209	0.934475	1.72911	1.82927
PRRX1	ZNF8043-gRNA	0.0811202	0.0687525	201124	0.504885	0.0117014	0.0261444	1.15274	0.174216
PRRX2	ZNF8043-gRNA	0.0197121	-0.0239914	198534	0.498383	0.469908	0.57727	0.288184	0.609756
PRSS12	ZNF8043-gRNA	0.102263	0.00313587	199277	0.500249	0.945332	0.96439	1.44092	1.39373
PRSS16	ZNF8043-gRNA	0.0397197	0.033462	200152	0.502444	0.0748634	0.130186	0.576369	0.087108
PRSS22	ZNF8043-gRNA	0	-0.00592547	199004	0.499564	0.583553	0.674958	0	0.087108
PRSS23	ZNF8043-gRNA	1.78752	1.20484	228515	0.573645	1.20674e-14	1.32734e-13	21.902	7.49129
PRSS27	ZNF8043-gRNA	0.0604079	-0.0220532	198641	0.498652	0.669265	0.753913	0.864553	1.1324
PRSS3	ZNF8043-gRNA	0.0868542	-0.108021	196138	0.492367	0.0995592	0.166535	1.15274	2.70035
PRSS35	ZNF8043-gRNA	0.92927	0.618256	214396	0.538201	8.74396e-08	4.60595e-07	11.5274	4.00697
PRSS36	ZNF8043-gRNA	0.101683	0.0833852	201529	0.505902	0.008302	0.0193361	1.44092	0.261324
PRSS53	ZNF8043-gRNA	0.0403144	0.0156508	199631	0.501137	0.557634	0.662492	0.576369	0.348432
PRSS56	ZNF8043-gRNA	0.227253	0.156207	202623	0.508648	0.0117619	0.0262574	2.59366	0.87108
PRSS8	ZNF8043-gRNA	0.0413185	0.0291764	199980	0.502013	0.203668	0.304237	0.576369	0.174216
PRTFDC1	ZNF8043-gRNA	1.70759	0.792137	220690	0.554003	9.67803e-07	4.50012e-06	23.3429	12.6307
PRTG	ZNF8043-gRNA	0.352568	0.231263	205511	0.515898	0.000840728	0.0024536	4.89914	1.74216
PRTN3	ZNF8043-gRNA	0	-0.0181993	198658	0.498693	0.341107	0.454813	0	0.261324
PRUNE1	ZNF8043-gRNA	0.651696	-0.00172001	199346	0.500422	0.961997	0.977072	9.2219	9.05923
PRUNE2	ZNF8043-gRNA	2.18315	1.57102	240784	0.604444	4.94874e-24	1.21739e-22	28.8184	8.18815
PRX	ZNF8043-gRNA	0.186515	0.0999446	201925	0.506896	0.0675257	0.121646	2.59366	1.21951
PSAP	ZNF8043-gRNA	7.96534	1.00415	247074	0.620233	9.90573e-12	8.20253e-11	91.3545	83.101
PSAT1	ZNF8043-gRNA	2.34825	1.54721	240496	0.603723	1.57018e-20	2.95632e-19	31.4121	10.8014
PSD	ZNF8043-gRNA	0.676194	0.41018	210830	0.52925	1.40124e-05	5.55191e-05	9.51009	3.74564
PSD2	ZNF8043-gRNA	0.0406753	-0.0592617	197547	0.495906	0.220663	0.31994	0.576369	1.39373
PSD3	ZNF8043-gRNA	0.739501	0.427219	211176	0.530119	2.45471e-05	9.32049e-05	10.3746	4.3554
PSD4	ZNF8043-gRNA	0.0821241	0.0760687	201302	0.505331	0.00259025	0.00675147	1.15274	0.087108
PSEN1	ZNF8043-gRNA	1.24145	0.180036	204002	0.512111	0.27293	0.382274	17.2911	14.547
PSEN2	ZNF8043-gRNA	0.561003	0.156602	203495	0.510837	0.141406	0.223301	7.78098	5.66202
PSENEN	ZNF8043-gRNA	2.9903	1.87168	249522	0.626378	7.49129e-24	1.79823e-22	39.7695	15.0697
PSIP1	ZNF8043-gRNA	5.30575	1.02305	226988	0.569811	4.0565e-05	0.000149445	67.147	54.878
PSKH1	ZNF8043-gRNA	0.754338	0.307834	207942	0.521999	0.00580222	0.0140217	10.6628	6.27178
PSMA1	ZNF8043-gRNA	2.6287	0.333535	205704	0.516381	0.263648	0.374314	36.0231	30.8362
PSMA2	ZNF8043-gRNA	0.386693	0.17341	204048	0.512225	0.0325489	0.0647253	5.4755	3.04878
PSMA3	ZNF8043-gRNA	6.31735	0.908332	218066	0.547416	0.00661622	0.0158142	79.5389	67.6829
PSMA4	ZNF8043-gRNA	4.99514	0.495857	206927	0.519452	0.25517	0.363871	65.1297	57.8397
PSMA5	ZNF8043-gRNA	6.47852	-0.47703	173010	0.434309	0.000198203	0.000649484	80.6916	84.669
PSMA6	ZNF8043-gRNA	5.94284	-0.899295	153091	0.384307	5.19267e-11	3.98097e-10	74.928	81.7944
PSMA7	ZNF8043-gRNA	9.34603	-0.648094	126070	0.316474	3.24966e-25	8.83225e-24	98.8473	99.7387
PSMB1	ZNF8043-gRNA	7.8477	0.658606	216604	0.543746	0.0132972	0.0292559	92.5072	84.9303
PSMB10	ZNF8043-gRNA	2.78439	1.44683	238702	0.599218	2.31707e-14	2.47166e-13	37.7522	18.2927
PSMB2	ZNF8043-gRNA	7.45262	0.4752	212500	0.533442	0.0583408	0.10687	89.9135	84.4077
PSMB3	ZNF8043-gRNA	7.71335	-0.193736	177284	0.445039	0.00188626	0.00511182	91.6427	91.899
PSMB4	ZNF8043-gRNA	5.83187	0.761019	212974	0.534632	0.046112	0.0876625	74.928	64.3728
PSMB5	ZNF8043-gRNA	8.95508	0.295473	226574	0.568773	0.000101245	0.000347752	97.1182	95.9059
PSMB6	ZNF8043-gRNA	9.42284	-0.77744	120856	0.303387	1.07252e-28	3.79687e-27	98.5591	99.9129
PSMB7	ZNF8043-gRNA	7.10928	-0.944306	148048	0.371647	3.90423e-13	3.72538e-12	84.7262	91.8118
PSMB8	ZNF8043-gRNA	3.29834	1.82631	248200	0.623062	5.87122e-20	1.05927e-18	43.5159	19.4251
PSMB9	ZNF8043-gRNA	1.77882	1.16979	231046	0.579999	1.05536e-15	1.29809e-14	24.2075	8.27526
PSMC1	ZNF8043-gRNA	5.17097	-1.23754	145623	0.36556	1.82808e-14	1.96962e-13	66.2824	77.1777
PSMC2	ZNF8043-gRNA	4.12847	-0.56692	177520	0.44563	0.00141514	0.00394677	53.8905	59.5819
PSMC3	ZNF8043-gRNA	5.88432	-2.36148	98073.5	0.246196	8.91656e-47	1.92632e-44	72.9107	91.3763
PSMC3IP	ZNF8043-gRNA	0.713456	-0.118519	195870	0.491696	0.388244	0.497142	9.79827	11.4111
PSMC4	ZNF8043-gRNA	5.61083	-0.939875	161374	0.4051	6.91051e-08	3.68743e-07	70.8934	80.0523
PSMC5	ZNF8043-gRNA	6.9296	-1.26063	120488	0.302463	5.75678e-29	2.12243e-27	85.3026	93.6411
PSMC6	ZNF8043-gRNA	5.31942	-2.28837	109886	0.275849	5.63763e-37	4.41859e-35	66.8588	87.4564
PSMD1	ZNF8043-gRNA	4.72406	-2.29671	118812	0.298256	1.85555e-30	7.79745e-29	59.9424	82.6655
PSMD10	ZNF8043-gRNA	3.73872	0.588223	216254	0.542866	0.0073411	0.0173402	48.9914	41.4634
PSMD11	ZNF8043-gRNA	5.10341	-0.282384	181874	0.456561	0.0125127	0.0277291	66.2824	68.2927
PSMD12	ZNF8043-gRNA	5.3212	-2.51533	105658	0.265235	2.30588e-40	2.73636e-38	66.2824	88.7631
PSMD13	ZNF8043-gRNA	4.22699	-2.77346	111475	0.279838	4.30093e-36	2.99483e-34	53.3141	81.5331
PSMD14	ZNF8043-gRNA	4.59039	-0.226387	184604	0.463415	0.0328759	0.0652445	59.6542	61.0627
PSMD2	ZNF8043-gRNA	5.15872	0.0951141	194068	0.487174	0.458627	0.565887	66.8588	64.3728
PSMD3	ZNF8043-gRNA	3.89587	-2.42469	124698	0.31303	8.8424e-27	2.67991e-25	49.8559	76.2195
PSMD4	ZNF8043-gRNA	6.5755	-0.844131	146942	0.368872	1.14754e-13	1.14829e-12	81.5562	87.1951
PSMD5	ZNF8043-gRNA	0.872328	-0.314804	190194	0.477449	0.042323	0.0816375	12.1037	16.3763
PSMD6	ZNF8043-gRNA	5.63054	-0.291928	176652	0.443454	0.00124291	0.00350473	72.0461	73.0836
PSMD7	ZNF8043-gRNA	6.03615	0.324949	196225	0.492587	0.672083	0.756349	77.2334	71.3415
PSMD8	ZNF8043-gRNA	8.94325	-0.357564	165996	0.416703	2.495e-06	1.10061e-05	97.4063	98.6934
PSMD9	ZNF8043-gRNA	3.84432	1.76003	245822	0.617091	2.43119e-15	2.87899e-14	51.0086	27.5261
PSME1	ZNF8043-gRNA	6.58897	1.7788	250132	0.627911	1.46445e-13	1.45472e-12	80.6916	60.2787
PSME2	ZNF8043-gRNA	5.38368	2.00332	258756	0.649558	1.09478e-19	1.93174e-18	66.5706	43.6411
PSME3	ZNF8043-gRNA	1.95363	0.11542	200718	0.503867	0.775539	0.835108	27.0893	25.0871
PSME4	ZNF8043-gRNA	0.907917	0.483504	212570	0.533617	3.13863e-05	0.000117453	12.6801	5.92334
PSMF1	ZNF8043-gRNA	4.96594	-2.40266	110163	0.276544	7.71462e-37	5.90904e-35	62.8242	85.7143
PSMG1	ZNF8043-gRNA	2.64201	1.04716	227018	0.569887	1.8916e-07	9.57505e-07	36.0231	21.4286
PSMG2	ZNF8043-gRNA	5.16302	-1.85206	126602	0.317811	4.41639e-25	1.17941e-23	65.7061	83.3624
PSMG3	ZNF8043-gRNA	2.94594	0.820805	219916	0.552058	0.000350919	0.00109954	40.634	28.6585
PSMG4	ZNF8043-gRNA	2.81306	1.28521	235044	0.590034	2.20438e-11	1.76382e-10	38.3285	20.993
PSORS1C1	ZNF8043-gRNA	0.223251	0.197991	204797	0.514105	3.8642e-06	1.66451e-05	3.17003	0.348432
PSPC1	ZNF8043-gRNA	2.88956	-2.02532	139885	0.351156	1.38051e-18	2.20085e-17	38.0403	61.324
PSPH	ZNF8043-gRNA	1.5046	0.508337	213146	0.535064	0.00159444	0.00439809	20.7493	13.7631
PSPN	ZNF8043-gRNA	0.185198	0.0421171	200342	0.502922	0.510169	0.616483	2.59366	2.00348
PSRC1	ZNF8043-gRNA	2.73984	1.59499	240318	0.603274	3.64235e-17	5.11903e-16	35.4467	14.8084
PSTK	ZNF8043-gRNA	1.83527	-1.47699	158260	0.397282	2.79961e-11	2.20656e-10	24.4957	41.9861
PSTPIP1	ZNF8043-gRNA	0.0197009	-0.0312341	198360	0.497947	0.386593	0.495661	0.288184	0.696864
PSTPIP2	ZNF8043-gRNA	0.165152	0.0174876	199627	0.501127	0.799601	0.857784	2.30548	2.09059
PTAFR	ZNF8043-gRNA	0.0614048	-0.125585	195864	0.491681	0.0607189	0.110745	0.864553	2.52613
PTAR1	ZNF8043-gRNA	1.21264	0.675567	218155	0.547638	1.56932e-07	8.02325e-07	17.0029	7.49129
PTBP1	ZNF8043-gRNA	2.36209	0.63448	216093	0.542462	0.00171993	0.00469201	32.2767	23.4321
PTBP2	ZNF8043-gRNA	1.58098	-1.66889	154354	0.387478	2.11286e-13	2.06518e-12	21.0375	41.899
PTBP3	ZNF8043-gRNA	1.63631	1.22306	233087	0.585122	5.45675e-21	1.06796e-19	22.7666	5.66202
PTCD1	ZNF8043-gRNA	0.226286	0.0165179	199589	0.501032	0.843984	0.895534	3.17003	2.96167
PTCD2	ZNF8043-gRNA	0.761699	-0.345766	189227	0.47502	0.0199232	0.0418873	10.6628	15.2439
PTCD3	ZNF8043-gRNA	2.47669	0.0409066	198296	0.497787	0.8809	0.920846	33.4294	32.5784
PTCH1	ZNF8043-gRNA	0.699617	0.428747	211109	0.529951	1.11656e-05	4.4905e-05	9.79827	3.83275
PTCH2	ZNF8043-gRNA	0.249594	0.0462536	200543	0.503427	0.5084	0.614699	3.45821	2.78746
PTCHD1	ZNF8043-gRNA	0.324773	0.223778	205592	0.516101	0.000283173	0.000901861	4.61095	1.39373
PTCHD4	ZNF8043-gRNA	0.449094	0.225951	205556	0.516011	0.0068308	0.0162533	6.34006	3.13589
PTDSS1	ZNF8043-gRNA	1.85035	0.474118	212096	0.532427	0.00940837	0.0216378	25.6484	18.9895
PTDSS2	ZNF8043-gRNA	1.06085	0.0249566	199818	0.501608	0.88215	0.921924	14.9856	14.3728
PTEN	ZNF8043-gRNA	1.71736	0.478357	212118	0.532485	0.00673563	0.0160586	23.6311	16.9861
PTER	ZNF8043-gRNA	0.168564	0.144058	203082	0.5098	0.00033848	0.00106357	2.30548	0.348432
PTGDS	ZNF8043-gRNA	0.611104	0.338591	208374	0.523084	0.000475757	0.00145235	8.35735	3.83275
PTGER1	ZNF8043-gRNA	0.0211932	-0.00921032	198887	0.499269	0.706592	0.777358	0.288184	0.43554
PTGER2	ZNF8043-gRNA	0	-0.0062358	199004	0.499564	0.583553	0.674958	0	0.087108
PTGER3	ZNF8043-gRNA	0.0669788	-0.135558	195529	0.49084	0.0449795	0.0858185	0.864553	2.70035
PTGES	ZNF8043-gRNA	0.164205	0.124339	202733	0.508924	0.00249925	0.00654059	2.30548	0.522648
PTGES2	ZNF8043-gRNA	2.99838	1.50581	239970	0.6024	2.56936e-14	2.72475e-13	40.3458	20.2962
PTGES3	ZNF8043-gRNA	9.00843	0.04876	192513	0.483269	0.344296	0.458345	99.1354	97.6481
PTGES3L	ZNF8043-gRNA	0.101676	0.0398898	200320	0.502867	0.348068	0.46238	1.44092	0.87108
PTGFR	ZNF8043-gRNA	0.0406076	0.0343493	200152	0.502446	0.074565	0.130138	0.576369	0.087108
PTGFRN	ZNF8043-gRNA	2.03405	1.45161	238202	0.597964	4.53462e-22	9.6481e-21	27.3775	7.92683
PTGIS	ZNF8043-gRNA	0.204536	0.178006	204218	0.512652	1.81459e-05	7.0488e-05	2.88184	0.348432
PTGR1	ZNF8043-gRNA	1.24689	0.952492	226046	0.567446	2.71474e-17	3.85392e-16	17.5793	4.18118
PTGR2	ZNF8043-gRNA	0.341152	0.0644359	201008	0.504594	0.452327	0.559383	4.89914	3.91986
PTGS1	ZNF8043-gRNA	0.0199705	0.00147031	199231	0.500133	0.933641	0.956936	0.288184	0.261324
PTGS2	ZNF8043-gRNA	0.0431508	0.0369185	200152	0.502446	0.074565	0.130138	0.576369	0.087108
PTH1R	ZNF8043-gRNA	0.060037	0.047981	200554	0.503454	0.0509534	0.0950519	0.864553	0.174216
PTH2	ZNF8043-gRNA	0	-0.0122275	198831	0.499129	0.437363	0.543871	0	0.174216
PTHLH	ZNF8043-gRNA	1.37086	0.955516	225573	0.56626	9.49577e-15	1.05363e-13	18.732	5.4007
PTK2	ZNF8043-gRNA	2.32053	0.244629	205205	0.51513	0.28528	0.397308	31.7003	28.0488
PTK2B	ZNF8043-gRNA	0.245709	0.158649	203628	0.511171	0.00529629	0.0129438	3.45821	1.21951
PTK6	ZNF8043-gRNA	0	-0.0263837	198484	0.498258	0.271383	0.380409	0	0.348432
PTK7	ZNF8043-gRNA	0.8972	0.388057	210045	0.52728	0.00126438	0.00356111	12.3919	7.05575
PTMA	ZNF8043-gRNA	10.3723	1.42003	287124	0.720772	9.55908e-36	6.3668e-34	99.1354	94.0767
PTMS	ZNF8043-gRNA	9.6757	0.473413	249066	0.625233	1.45106e-12	1.3027e-11	99.1354	98.2578
PTN	ZNF8043-gRNA	1.34872	0.814311	218638	0.548852	2.78748e-08	1.5569e-07	16.4265	6.79443
PTOV1	ZNF8043-gRNA	8.17574	-1.56204	103838	0.260666	1.05075e-41	1.46333e-39	90.7781	97.8223
PTP4A1	ZNF8043-gRNA	6.10281	0.44282	210684	0.528885	0.0984885	0.164924	75.2161	70.2091
PTP4A2	ZNF8043-gRNA	5.50474	1.32418	235900	0.592183	5.80079e-08	3.11502e-07	70.0288	53.5714
PTP4A3	ZNF8043-gRNA	0.610438	0.395355	210304	0.527929	7.89968e-06	3.24439e-05	8.64553	3.04878
PTPA	ZNF8043-gRNA	3.09978	0.320611	204795	0.5141	0.362074	0.477785	42.0749	37.108
PTPDC1	ZNF8043-gRNA	0.385265	0.169574	204036	0.512195	0.0329792	0.0653804	5.4755	3.04878
PTPMT1	ZNF8043-gRNA	4.86305	1.97337	255135	0.64047	1.6554e-18	2.60702e-17	61.6715	37.8049
PTPN1	ZNF8043-gRNA	1.96102	-0.881841	175300	0.440059	6.92425e-05	0.000244972	26.2248	37.6307
PTPN11	ZNF8043-gRNA	4.85169	-0.103959	190542	0.478321	0.208785	0.308265	63.1124	63.3275
PTPN12	ZNF8043-gRNA	1.75981	1.16205	232064	0.582556	1.77399e-16	2.34827e-15	24.4957	8.36237
PTPN13	ZNF8043-gRNA	1.54798	1.16471	231336	0.580728	4.36899e-20	7.96774e-19	21.3256	5.31359
PTPN14	ZNF8043-gRNA	1.27492	0.983829	226856	0.569482	2.94518e-18	4.51585e-17	17.8674	4.09408
PTPN18	ZNF8043-gRNA	0.593568	0.238505	205934	0.516961	0.0175134	0.0374183	8.35735	4.96516
PTPN2	ZNF8043-gRNA	1.48493	0.500171	212910	0.53447	0.00184032	0.00499697	20.7493	13.5889
PTPN20	ZNF8043-gRNA	0	-0.0120745	198831	0.499129	0.437363	0.543871	0	0.174216
PTPN21	ZNF8043-gRNA	0.352382	0.113466	202335	0.507925	0.169614	0.26187	4.89914	3.3101
PTPN23	ZNF8043-gRNA	1.03342	-0.0379056	198216	0.497586	0.824521	0.878033	14.4092	14.7213
PTPN3	ZNF8043-gRNA	0.389414	0.292545	207393	0.520622	8.57078e-06	3.49531e-05	5.4755	1.39373
PTPN4	ZNF8043-gRNA	0.771231	0.138172	202862	0.509247	0.297973	0.412109	10.6628	8.79791
PTPN5	ZNF8043-gRNA	0.228938	0.139051	203046	0.50971	0.0134783	0.0295849	3.17003	1.21951
PTPN6	ZNF8043-gRNA	0.0441955	-0.260304	192004	0.481991	0.00108264	0.00308586	0.576369	4.18118
PTPN9	ZNF8043-gRNA	1.33132	0.896462	224276	0.563004	6.59647e-13	6.12099e-12	18.4438	6.09756
PTPRA	ZNF8043-gRNA	3.38801	1.10357	228826	0.574425	6.39801e-07	3.03186e-06	45.8213	30.5749
PTPRB	ZNF8043-gRNA	0	-0.0124174	198831	0.499129	0.437363	0.543871	0	0.174216
PTPRD	ZNF8043-gRNA	0.973433	0.518656	213231	0.535277	1.99839e-05	7.69887e-05	13.2565	6.27178
PTPRE	ZNF8043-gRNA	2.11015	1.41521	237582	0.596406	1.12679e-19	1.98615e-18	28.5303	9.40767
PTPRF	ZNF8043-gRNA	2.21802	1.42787	238586	0.598928	5.24504e-19	8.63126e-18	30.2594	10.8885
PTPRG	ZNF8043-gRNA	1.04627	0.681595	217965	0.547161	2.85684e-09	1.79161e-08	14.4092	5.05226
PTPRH	ZNF8043-gRNA	0.0604525	-0.0962125	196545	0.49339	0.111653	0.18406	0.864553	2.1777
PTPRJ	ZNF8043-gRNA	0.226299	0.151515	203407	0.510616	0.0048834	0.0120325	3.17003	1.0453
PTPRK	ZNF8043-gRNA	1.13256	0.85366	222510	0.558569	1.58173e-14	1.71406e-13	15.562	3.91986
PTPRM	ZNF8043-gRNA	0.708332	0.473039	212571	0.533621	3.59817e-07	1.76566e-06	10.0865	3.3101
PTPRN	ZNF8043-gRNA	0.623823	-0.362816	189340	0.475305	0.0142093	0.0308599	8.35735	13.4146
PTPRN2	ZNF8043-gRNA	1.22418	0.270887	206195	0.517615	0.0965811	0.162424	16.4265	12.9791
PTPRO	ZNF8043-gRNA	0.16385	0.090646	201701	0.506334	0.0720544	0.127207	2.30548	1.0453
PTPRR	ZNF8043-gRNA	0.0854271	0.0661281	200956	0.504462	0.0329593	0.0653486	1.15274	0.261324
PTPRS	ZNF8043-gRNA	1.64378	0.163011	203266	0.510261	0.410677	0.520873	22.4784	19.8606
PTPRU	ZNF8043-gRNA	0.0402044	0.0158434	199630	0.501135	0.558505	0.662492	0.576369	0.348432
PTPRZ1	ZNF8043-gRNA	2.7419	1.93582	249714	0.62686	1.16553e-28	4.10029e-27	35.4467	10.7143
PTRH1	ZNF8043-gRNA	1.39288	0.950587	225500	0.566075	1.02115e-13	1.02547e-12	19.3084	6.18467
PTRH2	ZNF8043-gRNA	3.95871	-0.100308	192952	0.484372	0.34951	0.463638	51.8732	52.439
PTRHD1	ZNF8043-gRNA	3.27032	1.84379	247880	0.622259	4.79829e-20	8.71294e-19	42.9395	18.8153
PTS	ZNF8043-gRNA	5.75171	2.27391	267616	0.671802	5.53572e-25	1.46901e-23	71.7579	45.2091
PTTG1	ZNF8043-gRNA	2.61944	1.34416	234940	0.589775	1.02702e-12	9.33458e-12	34.8703	16.8118
PTTG1IP	ZNF8043-gRNA	5.08378	1.67061	244062	0.612673	8.75208e-12	7.28303e-11	65.4179	44.5993
PTX3	ZNF8043-gRNA	0.671379	0.499125	212291	0.532918	2.67318e-08	1.49654e-07	8.93372	2.35192
PUDP	ZNF8043-gRNA	0.913762	0.388209	209954	0.527052	0.00168996	0.00462223	12.6801	7.40418
PUF60	ZNF8043-gRNA	5.76644	0.405767	197412	0.495566	0.799083	0.857393	74.0634	67.0732
PUM1	ZNF8043-gRNA	4.40914	-0.489864	177852	0.446466	0.00178347	0.00485435	57.3487	61.4111
PUM2	ZNF8043-gRNA	1.93137	0.128625	201720	0.506381	0.633689	0.722416	26.2248	24.216
PUM3	ZNF8043-gRNA	3.14702	1.34323	235567	0.591348	8.38762e-11	6.28735e-10	42.3631	24.1289
PURA	ZNF8043-gRNA	1.56936	0.532028	213740	0.536556	0.00122349	0.00345401	21.902	14.2857
PURB	ZNF8043-gRNA	0.924843	0.329704	208552	0.523533	0.00828099	0.0192979	12.9683	8.18815
PURG	ZNF8043-gRNA	0.602235	-0.386258	188609	0.473468	0.00843215	0.0195824	8.06916	13.5017
PURPL	ZNF8043-gRNA	1.36453	0.552642	214435	0.5383	0.000143089	0.000480795	18.4438	10.3659
PUS1	ZNF8043-gRNA	0.457782	0.0045986	199356	0.500448	0.952128	0.969152	6.34006	6.27178
PUS10	ZNF8043-gRNA	0.285708	0.157184	203628	0.51117	0.015937	0.0343201	4.03458	1.82927
PUS3	ZNF8043-gRNA	0.756209	0.0498896	200781	0.504024	0.662716	0.748136	10.6628	9.84321
PUS7	ZNF8043-gRNA	0.541615	0.207515	204824	0.514173	0.0399622	0.0775363	7.4928	4.70383
PUS7L	ZNF8043-gRNA	1.21705	0.36843	209809	0.526687	0.00978385	0.0224249	17.0029	11.7596
PUSL1	ZNF8043-gRNA	1.71698	0.525136	213905	0.536969	0.00189358	0.0051292	23.6311	16.5505
PVALEF	ZNF8043-gRNA	0.0203332	0.00763251	199404	0.500567	0.679731	0.756349	0.288184	0.174216
PVR	ZNF8043-gRNA	0.613917	0.0116253	199526	0.500875	0.918657	0.950003	8.64553	8.44948
PVT1	ZNF8043-gRNA	1.5684	0.153742	203424	0.51066	0.383324	0.492107	21.6138	18.8153
PWAR6	ZNF8043-gRNA	1.25068	0.676808	217708	0.546515	4.95071e-07	2.38287e-06	17.2911	7.92683
PWP1	ZNF8043-gRNA	3.90245	-0.895545	163982	0.411646	2.24435e-07	1.12558e-06	51.8732	60.9756
PWP2	ZNF8043-gRNA	0	0	199178	0.5	1	1	0	0
PWWP2A	ZNF8043-gRNA	1.23988	0.2394	206084	0.517336	0.111087	0.18327	17.2911	13.8502
PWWP2B	ZNF8043-gRNA	0.636213	0.147364	203503	0.510857	0.173377	0.266884	8.93372	6.79443
PXDC1	ZNF8043-gRNA	1.9322	1.02042	227293	0.570578	3.74487e-10	2.61088e-09	26.513	12.7178
PXDN	ZNF8043-gRNA	0.651685	0.214757	205086	0.51483	0.0529238	0.0977871	8.93372	6.01045
PXDNL	ZNF8043-gRNA	0.108177	0.0757543	201180	0.505026	0.0442538	0.0846928	1.44092	0.43554
PXK	ZNF8043-gRNA	0.729805	-0.396154	188294	0.472676	0.0110512	0.0248929	10.0865	15.5052
PXMP2	ZNF8043-gRNA	3.24904	0.636116	216180	0.542679	0.0052389	0.0128222	43.2277	34.7561
PXMP4	ZNF8043-gRNA	0.0401392	0.0219294	199806	0.501575	0.373611	0.482541	0.576369	0.261324
PXN	ZNF8043-gRNA	0.884429	0.264238	206560	0.518532	0.0394607	0.0766427	12.3919	8.62369
PXYLP1	ZNF8043-gRNA	1.17908	0.449468	211659	0.531331	0.00143074	0.00398306	16.1383	10.1916
PYCARD	ZNF8043-gRNA	0.126118	0.10614	202100	0.507334	0.00197726	0.0053276	1.72911	0.261324
PYCR1	ZNF8043-gRNA	1.71673	0.779127	221238	0.555378	7.08956e-07	3.34265e-06	23.9193	13.0662
PYCR2	ZNF8043-gRNA	0.744126	0.361291	209195	0.525146	0.000922497	0.00266364	10.3746	5.4007
PYCR3	ZNF8043-gRNA	0.386585	0.0366542	200124	0.502374	0.724617	0.794387	5.4755	4.96516
PYDC1	ZNF8043-gRNA	0	-0.0558308	197616	0.49608	0.0982794	0.164623	0	0.783972
PYGB	ZNF8043-gRNA	1.69369	0.644899	216708	0.544007	0.000119921	0.00040824	23.3429	14.4599
PYGL	ZNF8043-gRNA	1.23856	0.821939	222317	0.558086	1.1189e-11	9.20632e-11	17.2911	5.83624
PYGM	ZNF8043-gRNA	0.0224989	-0.0395343	198022	0.497098	0.267991	0.378693	0.288184	0.87108
PYGO1	ZNF8043-gRNA	0.409598	0.266502	206662	0.518786	0.000244965	0.000788973	5.76369	2.00348
PYGO2	ZNF8043-gRNA	0.908996	0.103673	201921	0.506886	0.484646	0.590982	12.9683	11.2369
PYM1	ZNF8043-gRNA	2.31458	0.726529	218442	0.54836	0.000271216	0.00086821	31.9885	21.777
PYROXD1	ZNF8043-gRNA	0.122449	0.0187585	199686	0.501275	0.735508	0.802992	1.72911	1.48084
PYROXD2	ZNF8043-gRNA	0.144887	0.0774588	201285	0.505289	0.113577	0.186605	2.01729	0.958188
PYURF	ZNF8043-gRNA	7.17091	-0.316429	174964	0.439214	0.000583489	0.00174798	86.4553	88.1533
PYY	ZNF8043-gRNA	0.297018	-1.15594	168467	0.422906	6.02723e-12	5.08842e-11	4.03458	19.2509
QARS	ZNF8043-gRNA	1.20597	0.514684	213172	0.535129	0.000303915	0.000962283	16.7147	9.66899
QDPR	ZNF8043-gRNA	3.90691	1.50034	240486	0.603695	1.03173e-11	8.5266e-11	50.7205	32.0557
QKI	ZNF8043-gRNA	5.15806	3.10904	279920	0.702689	2.60025e-41	3.53361e-39	63.9769	26.1324
QPCT	ZNF8043-gRNA	0.249933	0.0265348	199982	0.502017	0.706214	0.777358	3.45821	3.04878
QPCTL	ZNF8043-gRNA	0.12523	0.0584477	200728	0.503892	0.231053	0.333205	1.72911	0.958188
QPRT	ZNF8043-gRNA	1.70036	1.14565	231266	0.58055	1.73228e-16	2.29667e-15	23.6311	7.75261
QRICH1	ZNF8043-gRNA	2.09664	-0.399747	186152	0.467302	0.0259577	0.0531474	28.8184	33.2753
QRICH2	ZNF8043-gRNA	0.101341	0.00202049	199268	0.500227	0.950043	0.967731	1.44092	1.39373
QRSL1	ZNF8043-gRNA	1.05976	0.48933	213012	0.534726	0.0001257	0.000425935	14.9856	8.01394
QSER1	ZNF8043-gRNA	1.57903	0.641463	216724	0.544046	6.27023e-05	0.000223477	21.902	12.9791
QSOX1	ZNF8043-gRNA	1.41642	0.80314	221294	0.555518	8.73035e-09	5.19291e-08	19.5965	8.53659
QSOX2	ZNF8043-gRNA	0.718581	0.257998	206372	0.518059	0.0229463	0.0474498	10.0865	6.35889
QTRT1	ZNF8043-gRNA	2.33523	0.607794	215152	0.5401	0.00307272	0.0078672	32.2767	23.4321
QTRT2	ZNF8043-gRNA	0.774434	0.0459625	200525	0.503381	0.716415	0.786726	10.6628	10.1045
R3HCC1	ZNF8043-gRNA	1.59483	-0.378307	189079	0.474648	0.0615144	0.111997	21.6138	26.7422
R3HCC1L	ZNF8043-gRNA	0.665618	0.334395	208441	0.523253	0.00112533	0.00319564	9.2219	4.70383
R3HDM1	ZNF8043-gRNA	1.84102	-0.159419	194420	0.488056	0.385391	0.494309	25.3602	27.0035
R3HDM2	ZNF8043-gRNA	1.72182	0.51932	212978	0.534641	0.00360521	0.00909452	23.9193	16.4634
R3HDM4	ZNF8043-gRNA	2.12591	-0.475366	185794	0.466401	0.0234552	0.0484249	28.5303	34.669
RAB10	ZNF8043-gRNA	5.30137	-0.599066	171926	0.431589	9.24096e-05	0.00031949	67.7233	73.4321
RAB11A	ZNF8043-gRNA	7.06618	-1.33421	124148	0.311652	1.7598e-26	5.22917e-25	85.5908	94.4251
RAB11B	ZNF8043-gRNA	7.15215	-0.827548	149714	0.37583	2.18216e-12	1.92421e-11	86.1671	91.3763
RAB11FIP1	ZNF8043-gRNA	0.768282	0.184043	204400	0.513109	0.130833	0.208677	10.6628	8.18815
RAB11FIP2	ZNF8043-gRNA	0.921571	0.287542	207400	0.520639	0.0235191	0.0485389	12.9683	8.79791
RAB11FIP3	ZNF8043-gRNA	0.326008	0.152814	203619	0.511148	0.0295315	0.0596185	4.61095	2.35192
RAB11FIP4	ZNF8043-gRNA	0.0814623	0.00613662	199397	0.50055	0.861891	0.910649	1.15274	1.0453
RAB11FIP5	ZNF8043-gRNA	0.529477	0.412863	210812	0.529204	2.4465e-08	1.38018e-07	7.4928	1.65505
RAB12	ZNF8043-gRNA	0.160376	-0.066086	197487	0.495755	0.412597	0.523032	2.30548	3.13589
RAB13	ZNF8043-gRNA	4.11761	2.78386	271742	0.682157	3.75313e-41	4.90174e-39	52.4496	17.4216
RAB14	ZNF8043-gRNA	5.79429	-2.12609	110922	0.278448	4.28801e-36	2.99483e-34	71.4697	89.3728
RAB15	ZNF8043-gRNA	0.285259	0.129557	202850	0.509219	0.0591388	0.108144	4.03458	2.1777
RAB17	ZNF8043-gRNA	0.0205199	0.00785586	199404	0.500567	0.679731	0.756349	0.288184	0.174216
RAB18	ZNF8043-gRNA	5.85091	0.0347909	184524	0.463215	0.0357595	0.0702067	75.2161	72.561
RAB1A	ZNF8043-gRNA	5.2997	-0.826796	157370	0.395049	2.11804e-09	1.3545e-08	68.2997	75.0871
RAB1B	ZNF8043-gRNA	4.10383	-0.463313	178666	0.44851	0.00243977	0.00641883	54.1787	58.2753
RAB20	ZNF8043-gRNA	0.604589	0.376764	209594	0.526146	3.29087e-05	0.000122796	8.35735	3.223
RAB21	ZNF8043-gRNA	1.57549	0.258687	205852	0.516753	0.167126	0.258324	22.1902	18.1185
RAB22A	ZNF8043-gRNA	3.54382	0.769934	217292	0.545472	0.00357099	0.00901359	48.1268	36.8467
RAB23	ZNF8043-gRNA	1.25759	0.101778	201558	0.505976	0.599691	0.690023	17.5793	15.9408
RAB24	ZNF8043-gRNA	2.6903	0.567149	212817	0.534238	0.0175742	0.0375245	36.8876	28.5714
RAB25	ZNF8043-gRNA	0.0199705	-0.0121591	198882	0.499257	0.701782	0.775865	0.288184	0.43554
RAB26	ZNF8043-gRNA	0.888452	0.296292	206693	0.518865	0.0285548	0.0578269	11.5274	7.75261
RAB27A	ZNF8043-gRNA	0.202738	0.0426192	200403	0.503075	0.51289	0.619238	2.88184	2.26481
RAB27B	ZNF8043-gRNA	0.122193	0.0915912	201754	0.506465	0.0135688	0.0297603	1.72911	0.43554
RAB28	ZNF8043-gRNA	2.48539	0.874578	222778	0.559243	1.00431e-05	4.06526e-05	34.2939	21.9512
RAB29	ZNF8043-gRNA	3.26932	1.28585	234372	0.588348	8.94371e-10	5.93115e-09	43.5159	26.5679
RAB2A	ZNF8043-gRNA	6.8775	-1.06098	143488	0.3602	2.63759e-15	3.09944e-14	83.2853	91.4634
RAB2B	ZNF8043-gRNA	1.08475	-0.195764	193385	0.485458	0.209702	0.309214	15.2738	17.5958
RAB30	ZNF8043-gRNA	1.06277	-0.801642	177431	0.445408	2.46627e-05	9.36227e-05	14.121	25.0871
RAB31	ZNF8043-gRNA	5.67295	3.29238	281263	0.706059	2.74339e-40	3.21034e-38	68.8761	29.4425
RAB32	ZNF8043-gRNA	2.66397	1.70626	243566	0.611429	1.97039e-21	3.98118e-20	34.8703	12.2822
RAB33A	ZNF8043-gRNA	0.588765	-0.825132	177138	0.444674	1.27427e-06	5.85887e-06	8.06916	18.9895
RAB33B	ZNF8043-gRNA	0.62094	0.019014	199810	0.501587	0.852451	0.902756	8.64553	8.36237
RAB34	ZNF8043-gRNA	2.4589	1.06142	228750	0.574236	9.71292e-09	5.74289e-08	33.4294	19.2509
RAB35	ZNF8043-gRNA	1.28717	0.18229	203920	0.511903	0.289957	0.402763	18.1556	15.1568
RAB36	ZNF8043-gRNA	0.263114	0.132499	202977	0.509537	0.0368636	0.072139	3.7464	1.82927
RAB37	ZNF8043-gRNA	0.139909	0.113523	202494	0.508324	0.00148117	0.00410918	2.01729	0.348432
RAB38	ZNF8043-gRNA	0.0635344	0.0264135	199863	0.50172	0.468481	0.576232	0.864553	0.522648
RAB39A	ZNF8043-gRNA	0.339286	-0.659819	181124	0.454677	3.98372e-06	1.71205e-05	4.61095	13.676
RAB39B	ZNF8043-gRNA	1.07078	0.437438	211596	0.531174	0.000836728	0.00244278	14.9856	8.88502
RAB3A	ZNF8043-gRNA	2.73549	-3.51005	114714	0.28797	5.01963e-35	3.07585e-33	31.9885	70.2091
RAB3B	ZNF8043-gRNA	0.928084	0.246012	205758	0.516517	0.0767767	0.133131	12.9683	9.49477
RAB3C	ZNF8043-gRNA	1.95095	1.15437	230580	0.57883	3.1469e-13	3.0354e-12	26.2248	10.8885
RAB3D	ZNF8043-gRNA	0.38608	0.200253	204866	0.514279	0.00888242	0.0205071	5.4755	2.61324
RAB3GAP1	ZNF8043-gRNA	1.94828	0.440026	211699	0.531432	0.0145957	0.0316459	26.8012	20.8188
RAB3GAP2	ZNF8043-gRNA	1.9011	0.494	212967	0.534615	0.00587518	0.0141797	26.2248	19.2509
RAB3IL1	ZNF8043-gRNA	0.103174	-0.0191969	198588	0.498518	0.706218	0.777358	1.44092	1.74216
RAB3IP	ZNF8043-gRNA	2.01468	1.03901	228262	0.57301	2.15912e-10	1.55484e-09	27.9539	13.3275
RAB40AL	ZNF8043-gRNA	0.0404573	0.022239	199806	0.501578	0.372849	0.482387	0.576369	0.261324
RAB40B	ZNF8043-gRNA	0.916963	-0.422574	187888	0.47166	0.0141836	0.0308199	12.6801	18.2056
RAB40C	ZNF8043-gRNA	0.512337	0.156537	203542	0.510955	0.118686	0.193946	7.20461	5.05226
RAB42	ZNF8043-gRNA	0.121159	0.0157559	199664	0.50122	0.746571	0.810545	1.72911	1.48084
RAB43	ZNF8043-gRNA	0.10214	0.0899352	201704	0.506341	0.00243864	0.00641784	1.44092	0.174216
RAB4A	ZNF8043-gRNA	4.09831	1.14519	228648	0.573979	3.45436e-06	1.49677e-05	54.4669	39.1115
RAB4B	ZNF8043-gRNA	0.14179	0.092996	201812	0.506613	0.030371	0.0611156	2.01729	0.696864
RAB5A	ZNF8043-gRNA	4.15402	-1.6131	148812	0.373567	3.45556e-13	3.31604e-12	53.3141	71.5157
RAB5B	ZNF8043-gRNA	2.52075	1.40552	237684	0.596664	3.43448e-15	3.99409e-14	34.0058	15.331
RAB5C	ZNF8043-gRNA	2.62079	0.843336	219848	0.551888	0.00016692	0.000554568	36.0231	23.9547
RAB5IF	ZNF8043-gRNA	6.77177	-0.726559	159150	0.399516	1.30534e-08	7.6112e-08	83.2853	89.0244
RAB6A	ZNF8043-gRNA	4.17715	-0.267931	186496	0.468164	0.059954	0.109492	54.4669	56.5331
RAB6B	ZNF8043-gRNA	2.10441	-0.946285	172508	0.43305	1.21396e-05	4.8625e-05	27.9539	39.547
RAB6C	ZNF8043-gRNA	0	-0.00595984	199004	0.499564	0.583553	0.674958	0	0.087108
RAB6D	ZNF8043-gRNA	0.0397156	0.0215013	199804	0.501573	0.374373	0.482849	0.576369	0.261324
RAB7A	ZNF8043-gRNA	7.32634	0.00447965	194362	0.487912	0.49404	0.600785	88.1844	87.5436
RAB8A	ZNF8043-gRNA	2.75554	-0.502471	182508	0.458152	0.00815615	0.0190512	37.1758	42.77
RAB8B	ZNF8043-gRNA	1.81186	0.93295	224662	0.563974	5.73813e-09	3.47943e-08	24.4957	12.108
RAB9A	ZNF8043-gRNA	5.18218	2.19883	259000	0.650172	1.2763e-20	2.42195e-19	65.4179	38.5017
RAB9B	ZNF8043-gRNA	0.398025	0.163805	203601	0.511103	0.0585548	0.107181	5.4755	3.3101
RABAC1	ZNF8043-gRNA	4.35531	1.82813	250442	0.62869	1.43128e-16	1.9066e-15	57.0605	33.7979
RABEP1	ZNF8043-gRNA	4.03094	-1.92779	135164	0.339303	2.58415e-20	4.79049e-19	52.1614	72.9094
RABEP2	ZNF8043-gRNA	0.71673	0.302509	207660	0.521294	0.00566714	0.0137445	10.0865	5.74913
RABEPK	ZNF8043-gRNA	2.23811	0.456116	210918	0.529472	0.0304998	0.0613088	31.1239	24.3031
RABGAP1	ZNF8043-gRNA	2.56133	0.240244	205138	0.514961	0.306959	0.421733	34.5821	31.1847
RABGAP1L	ZNF8043-gRNA	1.20017	-1.2262	167562	0.420633	1.42998e-08	8.28632e-08	15.8501	31.6202
RABGEF1	ZNF8043-gRNA	0.850196	-0.378253	188275	0.47263	0.0147775	0.0320072	11.8156	16.9861
RABGGTA	ZNF8043-gRNA	1.27923	0.636051	216236	0.542822	7.67984e-06	3.16104e-05	17.5793	8.88502
RABGGTB	ZNF8043-gRNA	5.48432	-0.79123	166912	0.419003	3.88469e-06	1.67291e-05	68.5879	76.1324
RABIF	ZNF8043-gRNA	3.40844	2.28983	261196	0.655686	1.29209e-33	7.13869e-32	45.8213	15.1568
RABL2A	ZNF8043-gRNA	0.283876	0.0618356	200938	0.504417	0.422918	0.53515	4.03458	3.13589
RABL2B	ZNF8043-gRNA	0.84239	0.396747	210100	0.527418	0.000685241	0.00202784	11.8156	6.18467
RABL3	ZNF8043-gRNA	0.738532	-0.114677	196290	0.49275	0.457257	0.564362	10.3746	11.6725
RABL6	ZNF8043-gRNA	3.81269	1.77436	247466	0.621218	2.4822e-16	3.23994e-15	51.0086	27.5261
RAC1	ZNF8043-gRNA	9.57216	-0.283653	157203	0.394629	2.58053e-09	1.62985e-08	99.7118	99.8258
RAC3	ZNF8043-gRNA	5.9602	0.0165149	187660	0.471086	0.099016	0.165708	75.2161	73.0836
RACGAP1	ZNF8043-gRNA	0.501065	-0.154776	194837	0.489103	0.204359	0.304299	6.91643	9.05923
RACK1	ZNF8043-gRNA	10.8043	0.450474	254568	0.639046	3.84464e-15	4.44959e-14	100	99.9129
RAD1	ZNF8043-gRNA	1.51786	0.2639	206106	0.517393	0.142711	0.225215	20.7493	17.2474
RAD17	ZNF8043-gRNA	1.445	0.430753	211239	0.530277	0.00660685	0.0157985	19.8847	14.1986
RAD18	ZNF8043-gRNA	0.718838	0.192394	204494	0.513345	0.10804	0.178945	10.0865	7.31707
RAD21	ZNF8043-gRNA	5.16394	-1.60304	140204	0.351955	3.64785e-17	5.12249e-16	64.8415	79.9652
RAD23A	ZNF8043-gRNA	6.80864	0.801588	222316	0.558085	0.000945353	0.0027245	82.9971	73.8676
RAD23B	ZNF8043-gRNA	6.64402	-0.924212	139591	0.350418	2.58635e-17	3.67476e-16	83.2853	88.676
RAD50	ZNF8043-gRNA	0.553433	0.139733	203118	0.509889	0.184007	0.280226	7.78098	5.83624
RAD51	ZNF8043-gRNA	0.100917	0.100917	202048	0.507205	4.66315e-05	0.000170047	1.44092	0
RAD51AP1	ZNF8043-gRNA	0.435889	0.290728	206851	0.519262	0.000142631	0.000479545	5.76369	1.91638
RAD51B	ZNF8043-gRNA	0.345578	0.175367	204097	0.512348	0.0183735	0.039053	4.89914	2.43902
RAD51C	ZNF8043-gRNA	1.58844	0.978931	227136	0.570185	1.35436e-12	1.21914e-11	22.1902	8.62369
RAD51D	ZNF8043-gRNA	0.669243	0.254983	206587	0.518599	0.0147307	0.031918	9.51009	5.74913
RAD52	ZNF8043-gRNA	0.446612	-0.296618	191128	0.479791	0.0238134	0.0490923	6.34006	10.2787
RAD54B	ZNF8043-gRNA	0.330248	0.151935	203320	0.510399	0.0470625	0.0891969	4.61095	2.52613
RAD54L	ZNF8043-gRNA	0.16269	0.15024	203418	0.510644	2.03458e-05	7.81897e-05	2.30548	0.174216
RAD54L2	ZNF8043-gRNA	0.91973	0.374258	209664	0.526324	0.00249774	0.00653765	12.9683	7.5784
RAD9A	ZNF8043-gRNA	1.30577	0.724808	219430	0.550838	6.09186e-08	3.26404e-07	18.1556	8.10105
RAD9B	ZNF8043-gRNA	0.107145	-0.251566	192187	0.48245	0.00408355	0.0101989	1.44092	4.96516
RADIL	ZNF8043-gRNA	0.141016	0.0674054	201109	0.504847	0.157976	0.245758	2.01729	1.0453
RAE1	ZNF8043-gRNA	3.44977	-3.389	104724	0.262892	6.02291e-42	8.8254e-40	42.9395	79.4425
RAET1G	ZNF8043-gRNA	0.0202341	0.0143338	199579	0.501007	0.36935	0.481239	0.288184	0.087108
RAF1	ZNF8043-gRNA	2.23912	-1.01621	169660	0.4259	2.21528e-06	9.84693e-06	30.2594	42.8571
RAG1	ZNF8043-gRNA	0.0200036	0.0138628	199578	0.501004	0.370547	0.481239	0.288184	0.087108
RAI1	ZNF8043-gRNA	1.21432	0.261456	206512	0.518412	0.084954	0.144719	17.0029	13.1533
RAI14	ZNF8043-gRNA	2.54806	1.65762	243854	0.61215	4.50193e-22	9.59064e-21	34.0058	12.0209
RAI2	ZNF8043-gRNA	0.110656	0.0245411	199631	0.501137	0.740686	0.805765	1.44092	1.21951
RALA	ZNF8043-gRNA	4.78906	-1.22547	147690	0.37075	1.46499e-13	1.45472e-12	62.8242	74.3902
RALB	ZNF8043-gRNA	0.896026	0.365694	209687	0.526381	0.00219884	0.0058452	12.6801	7.40418
RALBP1	ZNF8043-gRNA	3.91243	1.73337	245810	0.617061	6.05612e-15	6.8768e-14	52.1614	29.1812
RALGAPA1	ZNF8043-gRNA	1.66952	0.356565	208634	0.523736	0.0506165	0.0946673	22.7666	18.0314
RALGAPA2	ZNF8043-gRNA	1.19803	0.529304	213940	0.537056	0.000108181	0.000370219	16.4265	9.23345
RALGAPB	ZNF8043-gRNA	1.30382	0.318613	207963	0.522053	0.0418743	0.0808738	17.8674	13.5017
RALGDS	ZNF8043-gRNA	0.742269	-0.0569005	197483	0.495745	0.654074	0.740488	10.0865	10.8885
RALGPS1	ZNF8043-gRNA	0.644172	-0.021427	198740	0.498899	0.900843	0.937638	8.93372	9.14634
RALGPS2	ZNF8043-gRNA	2.98733	1.41251	237130	0.595273	1.82722e-12	1.62655e-11	39.1931	21.1672
RALY	ZNF8043-gRNA	4.56998	2.0179	250827	0.629655	8.21762e-17	1.12307e-15	59.366	33.0139
RALYL	ZNF8043-gRNA	0.575005	0.185652	204215	0.512644	0.0797671	0.137536	7.78098	5.31359
RAMMET	ZNF8043-gRNA	3.52409	-0.538585	176662	0.443476	0.000685277	0.00202784	47.5504	52.6132
RAMP1	ZNF8043-gRNA	1.00009	0.584585	214538	0.538557	1.6282e-06	7.38937e-06	13.2565	5.66202
RAMP2	ZNF8043-gRNA	3.7062	1.46873	238945	0.599828	2.4865e-11	1.97455e-10	48.7032	29.7909
RAMP3	ZNF8043-gRNA	0.040089	0.0147981	199631	0.501137	0.557634	0.662492	0.576369	0.348432
RAN	ZNF8043-gRNA	9.85752	-0.167075	169396	0.425238	2.37818e-05	9.05643e-05	100	99.8258
RANBP1	ZNF8043-gRNA	6.99556	-1.15324	140025	0.351507	4.59218e-17	6.39e-16	84.438	93.2927
RANBP10	ZNF8043-gRNA	0.630961	-0.119336	196026	0.492087	0.388164	0.497142	8.93372	10.1916
RANBP17	ZNF8043-gRNA	0.469209	0.0580098	200878	0.504268	0.556484	0.662151	6.62824	5.74913
RANBP2	ZNF8043-gRNA	2.33398	-0.732542	177648	0.445954	0.000467185	0.00143033	31.4121	40.0697
RANBP3	ZNF8043-gRNA	1.99266	0.37612	208856	0.524296	0.0639503	0.115957	27.6657	22.0383
RANBP6	ZNF8043-gRNA	1.25012	-1.26718	165362	0.41511	2.54679e-09	1.61036e-08	16.7147	33.2753
RANBP9	ZNF8043-gRNA	1.14182	0.759301	220637	0.553869	7.37313e-11	5.55656e-10	16.1383	5.4007
RANGAP1	ZNF8043-gRNA	1.68917	-0.279699	191450	0.480602	0.154449	0.240983	23.0548	26.7422
RANGRF	ZNF8043-gRNA	3.68969	1.71757	244703	0.614282	5.05673e-15	5.76529e-14	49.5677	26.3066
RAP1A	ZNF8043-gRNA	2.77037	0.46328	211217	0.530222	0.0402308	0.0779766	37.464	31.0976
RAP1B	ZNF8043-gRNA	5.24308	2.55224	265770	0.667167	6.13374e-26	1.75483e-24	66.8588	34.4948
RAP1GAP	ZNF8043-gRNA	0.317944	-0.426445	187430	0.47051	0.000736479	0.00216965	4.32277	10.2787
RAP1GAP2	ZNF8043-gRNA	0.161082	-0.0144291	198863	0.499209	0.866535	0.910649	2.30548	2.43902
RAP1GDS1	ZNF8043-gRNA	1.95759	0.634011	216486	0.54345	0.000453846	0.00139253	26.513	18.2056
RAP2A	ZNF8043-gRNA	0.876379	0.583905	215758	0.541622	9.63001e-09	5.69987e-08	12.3919	4.00697
RAP2B	ZNF8043-gRNA	0.714889	0.456903	212100	0.532438	1.68983e-06	7.64645e-06	10.0865	3.65854
RAP2C	ZNF8043-gRNA	0.565379	0.376089	209962	0.527073	5.71727e-06	2.40434e-05	8.06916	2.70035
RAPGEF1	ZNF8043-gRNA	1.08637	0.499283	212790	0.534172	0.00016874	0.000560173	14.9856	8.10105
RAPGEF2	ZNF8043-gRNA	1.18261	0.764315	220790	0.554252	1.9532e-10	1.41502e-09	16.7147	5.92334
RAPGEF3	ZNF8043-gRNA	0.0207727	-0.0740587	197150	0.494909	0.106467	0.176739	0.288184	1.30662
RAPGEF4	ZNF8043-gRNA	0.0606443	0.00336428	199334	0.500392	0.886473	0.925065	0.864553	0.783972
RAPGEF5	ZNF8043-gRNA	0.101296	0.0637894	200999	0.504571	0.0809515	0.139068	1.44092	0.522648
RAPGEF6	ZNF8043-gRNA	0.581347	-0.317029	190342	0.47782	0.0229346	0.0474371	8.06916	12.3693
RAPGEFL1	ZNF8043-gRNA	0.162897	0.107583	202214	0.50762	0.0190231	0.0402736	2.30548	0.783972
RAPH1	ZNF8043-gRNA	0.578461	0.218114	205271	0.515295	0.032159	0.0641239	8.06916	5.05226
RARA	ZNF8043-gRNA	1.54511	0.0171279	199606	0.501073	0.932018	0.956936	21.0375	20.8188
RARG	ZNF8043-gRNA	0.614719	0.403365	210521	0.528475	4.45103e-06	1.89933e-05	8.64553	2.96167
RARRES1	ZNF8043-gRNA	0	-0.0369279	198137	0.497387	0.177561	0.271686	0	0.522648
RARRES2	ZNF8043-gRNA	0.576505	0.354466	208628	0.523722	0.000117088	0.00039916	7.78098	3.13589
RARRES3	ZNF8043-gRNA	0.876577	0.612624	216164	0.54264	1.54568e-09	1.00101e-08	12.1037	3.65854
RARS	ZNF8043-gRNA	2.6051	-0.554033	182492	0.458113	0.00771396	0.0181193	35.4467	42.0732
RARS2	ZNF8043-gRNA	0.881906	0.0108123	199764	0.501472	0.884145	0.923608	12.3919	12.2822
RASA1	ZNF8043-gRNA	0.762542	0.0607089	200806	0.504088	0.657688	0.743706	10.6628	9.84321
RASA2	ZNF8043-gRNA	0.839164	0.350992	208832	0.524236	0.00364262	0.00917856	11.8156	6.88153
RASA3	ZNF8043-gRNA	0.651536	0.370708	209630	0.526237	0.000107921	0.000369479	9.2219	3.91986
RASA4	ZNF8043-gRNA	0.620199	0.260414	206450	0.518254	0.0109912	0.0247776	8.64553	4.96516
RASA4B	ZNF8043-gRNA	0.0602901	0.0207153	199854	0.501697	0.474349	0.580188	0.864553	0.522648
RASAL2	ZNF8043-gRNA	0.932287	0.270209	206624	0.518692	0.0427128	0.0822293	12.9683	9.14634
RASAL3	ZNF8043-gRNA	0.161069	0.106503	202218	0.50763	0.018866	0.0399838	2.30548	0.783972
RASD1	ZNF8043-gRNA	2.42497	1.28934	231987	0.582361	5.98092e-12	5.05692e-11	31.1239	14.6341
RASD2	ZNF8043-gRNA	0.0885803	0.00840047	199240	0.500157	0.961791	0.976922	1.15274	1.1324
RASEF	ZNF8043-gRNA	0.327975	0.037947	200298	0.502813	0.647977	0.735142	4.61095	4.09408
RASGEF1A	ZNF8043-gRNA	0	-0.0119296	198831	0.499129	0.437363	0.543871	0	0.174216
RASGEF1B	ZNF8043-gRNA	0.189953	-0.014314	198630	0.498624	0.78607	0.84499	2.59366	2.87456
RASGEF1C	ZNF8043-gRNA	0.0206857	-0.00507339	199059	0.499701	0.866462	0.910649	0.288184	0.348432
RASGRF1	ZNF8043-gRNA	0.0200404	-0.0371207	198187	0.497512	0.319475	0.436474	0.288184	0.783972
RASGRF2	ZNF8043-gRNA	0.0605017	0.0236569	199861	0.501715	0.469781	0.57727	0.864553	0.522648
RASGRP1	ZNF8043-gRNA	0.142032	0.0745373	201283	0.505284	0.11392	0.187084	2.01729	0.958188
RASGRP2	ZNF8043-gRNA	0.617017	-0.237918	192725	0.483801	0.0932057	0.157454	8.64553	11.8467
RASIP1	ZNF8043-gRNA	0.228825	-0.159014	194740	0.488859	0.0917525	0.155186	3.17003	5.4007
RASL10A	ZNF8043-gRNA	0.216836	0.0788969	201111	0.504852	0.27402	0.383578	2.88184	1.91638
RASL10B	ZNF8043-gRNA	0.346086	0.124692	202765	0.509005	0.112142	0.184703	4.89914	3.13589
RASL11A	ZNF8043-gRNA	0.0811715	0.0172158	199723	0.501368	0.643258	0.731118	1.15274	0.87108
RASL11B	ZNF8043-gRNA	0.23153	-0.106494	196264	0.492686	0.238563	0.34245	3.17003	4.61672
RASL12	ZNF8043-gRNA	0.102446	0.0223972	199794	0.501546	0.643838	0.731581	1.44092	1.1324
RASSF1	ZNF8043-gRNA	1.88165	-2.17485	141284	0.354666	1.99561e-19	3.45968e-18	24.4957	50.784
RASSF10	ZNF8043-gRNA	0.0602511	0.0218217	199850	0.501687	0.47697	0.582633	0.864553	0.522648
RASSF2	ZNF8043-gRNA	1.83402	1.17461	230888	0.579603	8.61536e-15	9.60168e-14	24.7839	9.14634
RASSF3	ZNF8043-gRNA	0.120691	0.089694	201748	0.506453	0.0137516	0.0301142	1.72911	0.43554
RASSF4	ZNF8043-gRNA	0.913764	0.423278	210936	0.529515	0.000463359	0.00141965	12.6801	6.88153
RASSF5	ZNF8043-gRNA	0	-0.00628069	199004	0.499564	0.583553	0.674958	0	0.087108
RASSF7	ZNF8043-gRNA	0.67289	0.390603	210220	0.527719	5.31174e-05	0.000191666	9.51009	4.00697
RASSF8	ZNF8043-gRNA	1.19149	0.805149	221470	0.555959	1.59083e-11	1.29004e-10	16.4265	5.4007
RASSF9	ZNF8043-gRNA	0.22462	0.162917	203757	0.511495	0.00143618	0.00399755	3.17003	0.87108
RAVER1	ZNF8043-gRNA	0.591947	-0.444623	187355	0.470321	0.0036639	0.00922461	8.35735	13.9373
RAVER2	ZNF8043-gRNA	0.719248	0.513091	213600	0.536204	1.44178e-08	8.34892e-08	10.0865	2.87456
RB1	ZNF8043-gRNA	3.5602	1.37643	236468	0.59361	3.18785e-10	2.24952e-09	47.8386	29.3554
RB1CC1	ZNF8043-gRNA	4.75333	-1.81638	130296	0.327084	5.89503e-23	1.34239e-21	60.8069	77.5261
RBAK	ZNF8043-gRNA	0.367299	0.0443776	200582	0.503523	0.583951	0.675325	5.18732	4.44251
RBBP4	ZNF8043-gRNA	5.92109	-0.195526	177958	0.44673	0.00241584	0.00637179	75.5043	75.4355
RBBP5	ZNF8043-gRNA	1.21546	-0.200735	193588	0.485967	0.243183	0.348429	17.0029	19.1638
RBBP6	ZNF8043-gRNA	3.48791	-0.79498	172768	0.433703	7.3092e-05	0.000257242	45.8213	54.5296
RBBP7	ZNF8043-gRNA	3.33701	0.905196	222862	0.559456	8.54983e-05	0.000297487	44.9568	32.6655
RBBP8	ZNF8043-gRNA	2.20799	0.975052	226436	0.568427	3.20747e-08	1.7791e-07	30.2594	16.9861
RBBP9	ZNF8043-gRNA	0.472142	0.0989702	201985	0.507046	0.318325	0.435256	6.62824	5.31359
RBCK1	ZNF8043-gRNA	2.40734	1.22425	233286	0.585621	4.84295e-12	4.13207e-11	32.853	16.2892
RBFA	ZNF8043-gRNA	1.5776	0.925122	224938	0.564665	9.98987e-11	7.4322e-10	21.902	9.05923
RBFADN	ZNF8043-gRNA	0	-0.0119904	198831	0.499129	0.437363	0.543871	0	0.174216
RBFOX1	ZNF8043-gRNA	0.203101	0.0862653	201636	0.506169	0.144449	0.227568	2.88184	1.65505
RBFOX2	ZNF8043-gRNA	2.23211	-0.0627316	197538	0.495884	0.774079	0.833909	29.1066	30.2265
RBFOX3	ZNF8043-gRNA	0.530348	-1.07096	170970	0.429188	2.40161e-09	1.52485e-08	6.91643	21.4286
RBKS	ZNF8043-gRNA	0.247798	-0.205843	193440	0.485596	0.0424853	0.0818755	3.45821	6.35889
RBL1	ZNF8043-gRNA	0.394881	0.0555144	200676	0.50376	0.571818	0.674958	5.4755	4.79094
RBL2	ZNF8043-gRNA	1.13684	0.413161	210590	0.528648	0.00338697	0.00859674	15.8501	10.1045
RBM10	ZNF8043-gRNA	1.93638	-1.28754	161381	0.405118	8.59973e-10	5.72105e-09	26.2248	41.899
RBM11	ZNF8043-gRNA	0.0414854	0.0236318	199808	0.501583	0.371329	0.481698	0.576369	0.261324
RBM12	ZNF8043-gRNA	0.581344	0.142341	203083	0.509803	0.196534	0.295854	8.06916	6.09756
RBM12B	ZNF8043-gRNA	0.531322	0.205288	205188	0.515088	0.0259685	0.0531578	7.4928	4.44251
RBM14	ZNF8043-gRNA	0.577375	0.270543	206564	0.518541	0.00653553	0.0156413	8.06916	4.3554
RBM15	ZNF8043-gRNA	0.721118	-0.430355	187401	0.470436	0.00617113	0.0148366	10.0865	15.6794
RBM15B	ZNF8043-gRNA	1.50888	0.109481	201790	0.506557	0.593328	0.683495	21.0375	19.2509
RBM17	ZNF8043-gRNA	6.2954	0.279956	199090	0.49978	0.990078	0.999988	78.9625	74.6516
RBM18	ZNF8043-gRNA	2.63528	-1.46165	155772	0.391037	3.29128e-11	2.57004e-10	35.1585	52.3519
RBM19	ZNF8043-gRNA	1.18178	0.165048	203604	0.511112	0.30808	0.422998	16.7147	14.1115
RBM20	ZNF8043-gRNA	0.0591965	0.0345213	200200	0.502566	0.220235	0.319462	0.864553	0.348432
RBM22	ZNF8043-gRNA	2.74296	-1.69506	148692	0.373263	3.07206e-14	3.23748e-13	36.5994	56.7073
RBM23	ZNF8043-gRNA	2.52652	-1.03854	167894	0.421468	9.21267e-07	4.28847e-06	34.0058	46.1672
RBM24	ZNF8043-gRNA	0.39716	0.126746	202660	0.508741	0.152669	0.238825	5.4755	3.74564
RBM25	ZNF8043-gRNA	5.89087	-2.47557	103322	0.259372	3.12576e-42	4.74524e-40	71.1816	91.3763
RBM26	ZNF8043-gRNA	2.22255	0.501824	213547	0.536071	0.00728473	0.0172191	30.2594	23.3449
RBM27	ZNF8043-gRNA	0.546978	0.34628	209084	0.524867	3.57205e-05	0.000132612	7.78098	2.87456
RBM28	ZNF8043-gRNA	1.69717	-0.425063	186756	0.468816	0.0247895	0.050961	23.0548	28.6585
RBM3	ZNF8043-gRNA	2.70221	-0.360525	188700	0.473698	0.0906822	0.153515	35.7349	39.8955
RBM33	ZNF8043-gRNA	1.81904	0.0796488	201500	0.505829	0.65981	0.745454	25.072	23.6063
RBM34	ZNF8043-gRNA	0.897314	-0.843455	176277	0.442511	4.76077e-06	2.02381e-05	12.3919	23.4321
RBM38	ZNF8043-gRNA	0.650577	0.14932	203285	0.51031	0.201715	0.302841	8.93372	7.05575
RBM39	ZNF8043-gRNA	6.80803	-1.91524	103619	0.260117	6.31175e-42	9.09053e-40	81.8444	92.5087
RBM4	ZNF8043-gRNA	2.30137	-3.60631	109365	0.274541	1.29144e-39	1.32696e-37	28.2421	69.6864
RBM41	ZNF8043-gRNA	0.931972	0.355426	209124	0.524968	0.00494598	0.0121724	12.9683	8.10105
RBM42	ZNF8043-gRNA	4.74485	-3.202	97586.5	0.244973	1.93577e-47	4.65995e-45	57.9251	87.6307
RBM43	ZNF8043-gRNA	0.101272	0.07536	201349	0.50545	0.0215178	0.0447374	1.44092	0.348432
RBM45	ZNF8043-gRNA	0.632755	0.278437	207096	0.519877	0.00588272	0.0141959	8.93372	4.96516
RBM47	ZNF8043-gRNA	0.386338	0.268992	206767	0.519051	7.82732e-05	0.000273932	5.4755	1.65505
RBM48	ZNF8043-gRNA	1.20781	-1.18235	166882	0.418926	8.25445e-09	4.92374e-08	16.4265	31.9686
RBM4B	ZNF8043-gRNA	1.50826	-0.889123	174732	0.438633	1.53157e-05	6.02578e-05	20.4611	31.7073
RBM5	ZNF8043-gRNA	1.60767	-0.125806	195515	0.490805	0.481847	0.588206	22.1902	23.4321
RBM6	ZNF8043-gRNA	2.81161	-0.0216446	195721	0.491322	0.573311	0.674958	38.0403	37.6307
RBM7	ZNF8043-gRNA	1.83275	0.931808	224470	0.563492	9.02711e-09	5.35808e-08	25.072	12.1951
RBM8A	ZNF8043-gRNA	8.04758	0.451429	218204	0.547763	0.00691285	0.0164323	93.6599	89.4599
RBMS1	ZNF8043-gRNA	1.77188	1.29732	234568	0.588839	4.90853e-21	9.65153e-20	23.9193	6.5331
RBMS2	ZNF8043-gRNA	0.683123	0.434172	211305	0.530443	4.0656e-06	1.74457e-05	9.51009	3.48432
RBMS3	ZNF8043-gRNA	0.330106	0.00936706	199377	0.5005	0.937812	0.959273	4.61095	4.52962
RBMX	ZNF8043-gRNA	4.19951	0.440746	208936	0.524497	0.139526	0.220693	55.0432	49.0418
RBMX2	ZNF8043-gRNA	2.6807	-0.296231	188148	0.47231	0.0748949	0.130216	36.5994	39.6341
RBMXL1	ZNF8043-gRNA	0.621691	0.0323096	200088	0.502286	0.787172	0.845905	8.64553	8.18815
RBP1	ZNF8043-gRNA	3.57592	1.65054	242554	0.608886	2.03124e-14	2.18015e-13	44.9568	24.6516
RBP4	ZNF8043-gRNA	0.506514	0.364994	207789	0.521616	1.56846e-05	6.15655e-05	6.05187	1.74216
RBP5	ZNF8043-gRNA	0.0600155	0.0600155	200900	0.504323	0.00162378	0.00445349	0.864553	0
RBP7	ZNF8043-gRNA	0.537908	0.363617	208277	0.522841	4.75463e-05	0.000172934	6.91643	2.43902
RBPJ	ZNF8043-gRNA	2.83896	0.815821	222040	0.557391	5.92148e-05	0.000212245	37.7522	27.2648
RBPMS	ZNF8043-gRNA	0.673841	0.268784	206950	0.519511	0.0105094	0.0238062	9.51009	5.74913
RBPMS2	ZNF8043-gRNA	0.654297	0.427862	211290	0.530406	2.27203e-06	1.00832e-05	9.2219	3.223
RBSN	ZNF8043-gRNA	1.5805	0.264097	205920	0.516923	0.161663	0.25066	21.902	18.0314
RBX1	ZNF8043-gRNA	9.52765	-0.458217	140826	0.353519	1.23033e-16	1.64803e-15	99.1354	99.216
RC3H1	ZNF8043-gRNA	1.79199	-0.190833	194037	0.487094	0.345692	0.460022	24.4957	26.7422
RC3H2	ZNF8043-gRNA	2.33739	0.915769	223676	0.561497	1.91605e-06	8.59394e-06	32.2767	19.4251
RCAN1	ZNF8043-gRNA	3.12034	1.66215	239312	0.600749	9.22769e-15	1.0257e-13	37.464	18.3798
RCAN2	ZNF8043-gRNA	0.143897	-0.362433	189431	0.475532	0.000609482	0.00181923	2.01729	6.88153
RCAN3	ZNF8043-gRNA	0.0806446	-0.000424252	199206	0.500072	0.982739	0.994603	1.15274	1.1324
RCBTB1	ZNF8043-gRNA	0.860324	0.565753	215272	0.540402	3.02791e-08	1.68505e-07	12.1037	4.18118
RCBTB2	ZNF8043-gRNA	0.829432	0.0853333	201610	0.506105	0.516694	0.622494	11.5274	10.1916
RCC1	ZNF8043-gRNA	1.29312	0.140142	202882	0.509298	0.416452	0.527563	18.1556	16.0279
RCC1L	ZNF8043-gRNA	1.24138	0.594556	215922	0.542034	1.18857e-05	4.76418e-05	17.2911	9.05923
RCC2	ZNF8043-gRNA	0.744935	0.403859	210549	0.528545	9.87373e-05	0.000339556	10.3746	4.79094
RCCD1	ZNF8043-gRNA	0.470062	-0.028426	198484	0.498258	0.82186	0.875811	6.62824	6.88153
RCE1	ZNF8043-gRNA	1.7868	0.0490979	199988	0.502033	0.877888	0.918381	24.7839	23.6063
RCHY1	ZNF8043-gRNA	2.24421	-1.89276	146220	0.367059	4.2487e-16	5.44034e-15	29.683	52.7003
RCL1	ZNF8043-gRNA	0.593685	-0.268962	191982	0.481936	0.0618928	0.112594	8.35735	12.0209
RCN1	ZNF8043-gRNA	4.56423	2.56035	267157	0.670649	1.96728e-30	8.24644e-29	58.2133	26.2195
RCN2	ZNF8043-gRNA	7.16726	2.44391	275397	0.691334	2.1108e-28	7.27385e-27	85.5908	58.885
RCN3	ZNF8043-gRNA	0.241581	0.193351	204697	0.513854	8.31282e-05	0.00028954	3.45821	0.696864
RCOR1	ZNF8043-gRNA	1.2819	0.70091	218926	0.549574	1.17979e-07	6.11898e-07	17.8674	8.10105
RCOR2	ZNF8043-gRNA	0.377594	0.134843	202873	0.509276	0.111012	0.183166	5.18732	3.3101
RCOR3	ZNF8043-gRNA	1.91623	-0.862139	174173	0.43723	2.67912e-05	0.000101178	25.9366	36.5854
RDH10	ZNF8043-gRNA	0.345874	0.241912	206108	0.517396	0.000111677	0.000381639	4.89914	1.39373
RDH11	ZNF8043-gRNA	3.99101	0.0806988	194753	0.488892	0.503713	0.610389	52.7378	50.3484
RDH12	ZNF8043-gRNA	0.0402912	0.0340089	200152	0.502444	0.0748634	0.130186	0.576369	0.087108
RDH13	ZNF8043-gRNA	0.411429	0.0280245	199978	0.50201	0.772291	0.832249	5.76369	5.31359
RDH14	ZNF8043-gRNA	2.53823	-0.660118	179026	0.449413	0.00125324	0.00353149	34.2939	41.899
RDH16	ZNF8043-gRNA	0	-0.0121539	198831	0.499129	0.437363	0.543871	0	0.174216
RDH5	ZNF8043-gRNA	0.264597	0.135038	202616	0.50863	0.0516879	0.0958187	3.45821	1.74216
RDH8	ZNF8043-gRNA	0.0393113	-0.0409862	198064	0.497202	0.359805	0.475125	0.576369	1.1324
RDM1	ZNF8043-gRNA	0.10008	0.0636453	201010	0.504599	0.0791334	0.136583	1.44092	0.522648
RDX	ZNF8043-gRNA	5.22829	2.33274	263296	0.660957	1.50776e-23	3.56343e-22	66.2824	37.7178
REC8	ZNF8043-gRNA	1.16099	0.830507	221843	0.556896	6.17115e-13	5.76122e-12	15.8501	4.52962
RECK	ZNF8043-gRNA	0.695711	0.402437	210486	0.528387	4.31002e-05	0.000158162	9.79827	4.09408
RECQL	ZNF8043-gRNA	1.49641	0.190533	204200	0.512607	0.293027	0.406504	20.7493	17.8571
RECQL4	ZNF8043-gRNA	0.12121	0.0152124	199666	0.501226	0.745311	0.809751	1.72911	1.48084
RECQL5	ZNF8043-gRNA	0.48668	0.2877	207371	0.520567	0.000409451	0.00126623	6.91643	2.78746
REEP1	ZNF8043-gRNA	0.324346	-0.132475	194890	0.489236	0.133738	0.212686	4.03458	6.35889
REEP2	ZNF8043-gRNA	5.67558	-0.287785	173172	0.434718	0.000193461	0.00063548	72.3343	73.0836
REEP3	ZNF8043-gRNA	2.97705	1.54698	241042	0.605092	3.04524e-15	3.56356e-14	40.3458	19.5122
REEP4	ZNF8043-gRNA	0.407449	0.279784	207024	0.519697	8.30615e-05	0.000289427	5.76369	1.82927
REEP5	ZNF8043-gRNA	6.61138	1.15829	223786	0.561775	0.000415299	0.00128313	83.8617	68.6411
REEP6	ZNF8043-gRNA	0.546991	0.300761	207741	0.521496	0.000700582	0.00207042	7.78098	3.48432
REL	ZNF8043-gRNA	0.601063	-0.0151587	198786	0.499016	0.908202	0.941495	8.35735	8.44948
RELA	ZNF8043-gRNA	2.55707	0.419864	210196	0.527659	0.0542018	0.0999327	34.8703	28.7456
RELB	ZNF8043-gRNA	0.994965	0.298326	207434	0.520726	0.0276818	0.0562821	13.8329	9.49477
RELL1	ZNF8043-gRNA	0.604894	0.320297	207700	0.521394	0.00111564	0.00317079	8.06916	3.83275
RELL2	ZNF8043-gRNA	1.03453	0.290546	206995	0.519623	0.0430882	0.0828574	14.4092	10.2787
RELN	ZNF8043-gRNA	0.0207636	-0.0486332	197845	0.496654	0.221176	0.32044	0.288184	0.958188
RELT	ZNF8043-gRNA	0.323892	0.213252	205236	0.515208	0.000872871	0.00253905	4.61095	1.56794
REM2	ZNF8043-gRNA	0.478608	-0.310792	190582	0.478423	0.0178878	0.0381456	6.34006	10.8014
RENBP	ZNF8043-gRNA	1.34202	0.777702	220558	0.553671	8.87553e-09	5.27554e-08	18.4438	7.83972
REP15	ZNF8043-gRNA	0.0201458	0.0140941	199579	0.501007	0.36935	0.481239	0.288184	0.087108
REPIN1	ZNF8043-gRNA	2.98069	-0.172157	191887	0.481697	0.245833	0.351628	39.7695	41.3763
REPS1	ZNF8043-gRNA	1.64913	-1.42008	160314	0.402439	1.38718e-10	1.0221e-09	22.1902	40.2439
REPS2	ZNF8043-gRNA	0	-0.0119332	198831	0.499129	0.437363	0.543871	0	0.174216
RER1	ZNF8043-gRNA	3.55235	1.35663	235144	0.590287	1.37321e-09	8.93781e-09	48.1268	29.4425
RERE	ZNF8043-gRNA	3.60084	0.904575	224260	0.562965	4.82144e-05	0.000175175	46.9741	35.8885
RERG	ZNF8043-gRNA	0.142309	0.0998333	201990	0.507059	0.0167824	0.0359933	2.01729	0.609756
RESP18	ZNF8043-gRNA	0.0200036	0.0078928	199405	0.50057	0.678391	0.756349	0.288184	0.174216
REST	ZNF8043-gRNA	2.7784	1.79893	248170	0.622985	2.66754e-24	6.68909e-23	37.7522	13.2404
RET	ZNF8043-gRNA	0.0198531	0.00784199	199405	0.50057	0.678391	0.756349	0.288184	0.174216
RETREG1	ZNF8043-gRNA	2.09062	1.03542	227334	0.570682	1.94532e-09	1.24831e-08	28.5303	14.4599
RETREG2	ZNF8043-gRNA	2.97859	-0.0156594	196252	0.492656	0.638771	0.726899	40.0576	39.7213
RETREG3	ZNF8043-gRNA	0.753569	0.211058	205145	0.514979	0.0766972	0.13302	10.6628	7.5784
RETSAT	ZNF8043-gRNA	0.513144	0.244938	206030	0.517202	0.00748428	0.017629	7.20461	3.83275
REV1	ZNF8043-gRNA	2.16858	-1.83184	148616	0.373075	4.79805e-15	5.48521e-14	28.5303	50.784
REV3L	ZNF8043-gRNA	1.82469	-0.057743	197013	0.494565	0.687465	0.763921	25.072	25.3484
REX1BD	ZNF8043-gRNA	3.91027	1.43878	237069	0.595118	4.89254e-10	3.36233e-09	51.2968	32.3171
REXO1	ZNF8043-gRNA	0.390231	-0.00279993	199221	0.500108	0.987805	0.998231	5.4755	5.4878
REXO2	ZNF8043-gRNA	5.70026	3.03742	279008	0.700397	1.24007e-36	9.32879e-35	69.1643	33.5366
REXO4	ZNF8043-gRNA	1.7487	0.581868	215308	0.540493	0.00061949	0.00184729	24.2075	16.0279
REXO5	ZNF8043-gRNA	0.105766	0.00131209	199110	0.499829	0.96337	0.978291	1.44092	1.48084
RFC1	ZNF8043-gRNA	3.84333	1.76769	246356	0.618432	1.12025e-15	1.37389e-14	50.7205	27.5261
RFC2	ZNF8043-gRNA	1.58075	-0.621623	180904	0.454125	0.00100863	0.00289103	21.6138	29.5296
RFC3	ZNF8043-gRNA	0.680837	0.309392	207746	0.521508	0.00368324	0.00926502	9.51009	5.22648
RFC4	ZNF8043-gRNA	1.97471	-1.25363	164850	0.413827	2.58202e-08	1.4508e-07	26.2248	41.9861
RFC5	ZNF8043-gRNA	0.688257	-0.283294	191282	0.48018	0.0512447	0.0953775	9.51009	13.4146
RFESD	ZNF8043-gRNA	0.059835	0.0295548	200033	0.502146	0.337269	0.454813	0.864553	0.43554
RFFL	ZNF8043-gRNA	0.632435	0.288794	207580	0.521092	0.00297117	0.00762638	8.93372	4.70383
RFK	ZNF8043-gRNA	4.11354	0.434093	205452	0.515751	0.339738	0.454813	54.4669	47.7352
RFLNA	ZNF8043-gRNA	0.188234	-0.110477	196057	0.492165	0.181991	0.277557	2.59366	4.18118
RFLNB	ZNF8043-gRNA	0.760869	0.332006	208660	0.523804	0.00238729	0.00630042	10.6628	5.92334
RFNG	ZNF8043-gRNA	1.78738	0.393275	209090	0.524881	0.0452024	0.0862048	24.7839	18.9024
RFPL1S	ZNF8043-gRNA	0.26954	-0.166525	194480	0.488208	0.0930413	0.157208	3.7464	6.09756
RFPL2	ZNF8043-gRNA	0.101789	-0.12847	195623	0.491076	0.0780514	0.135035	1.44092	3.223
RFPL3S	ZNF8043-gRNA	0.0610133	-0.0586542	197599	0.496036	0.282843	0.394291	0.864553	1.65505
RFT1	ZNF8043-gRNA	0.365343	0.081338	201582	0.506035	0.330829	0.449174	5.18732	4.00697
RFTN1	ZNF8043-gRNA	0.316827	0.177847	203968	0.512024	0.0115558	0.0258876	4.32277	1.91638
RFTN2	ZNF8043-gRNA	0.870163	0.603779	215999	0.542226	2.72106e-09	1.71156e-08	12.1037	3.74564
RFWD3	ZNF8043-gRNA	0.529678	0.0499603	200646	0.503685	0.633759	0.722416	7.4928	6.62021
RFX1	ZNF8043-gRNA	0.701584	-0.572799	183338	0.460235	0.000369764	0.00115408	9.79827	17.3345
RFX2	ZNF8043-gRNA	0.635457	0.308524	207941	0.521998	0.00183523	0.00498475	8.93372	4.61672
RFX3	ZNF8043-gRNA	1.8942	1.09862	229147	0.575232	3.19256e-12	2.76595e-11	25.9366	10.8885
RFX4	ZNF8043-gRNA	4.15771	2.46731	256013	0.642674	1.89106e-25	5.2498e-24	47.8386	19.6864
RFX5	ZNF8043-gRNA	0.797637	0.371433	209590	0.526137	0.000946523	0.00272694	11.2392	5.92334
RFX7	ZNF8043-gRNA	0.669467	0.348235	209228	0.525229	0.000352516	0.00110414	9.51009	4.44251
RFX8	ZNF8043-gRNA	0.0198891	0.0139618	199579	0.501007	0.36935	0.481239	0.288184	0.087108
RFXANK	ZNF8043-gRNA	2.32228	1.50729	240874	0.604671	1.78849e-20	3.35237e-19	31.9885	11.1498
RFXAP	ZNF8043-gRNA	0.681033	-0.216472	193482	0.485702	0.144672	0.227834	9.51009	12.108
RGCC	ZNF8043-gRNA	0.260635	0.158064	203284	0.510307	0.0131037	0.0288869	3.45821	1.39373
RGL1	ZNF8043-gRNA	0.90375	0.531224	213951	0.537085	2.00426e-06	8.97286e-06	12.6801	5.22648
RGL2	ZNF8043-gRNA	0.866584	-0.496164	185111	0.464687	0.0023941	0.00631742	12.1037	18.7282
RGL3	ZNF8043-gRNA	0.120977	-0.046472	198093	0.497276	0.539309	0.645539	1.72911	2.26481
RGMA	ZNF8043-gRNA	4.09138	2.58905	260339	0.653534	2.83167e-30	1.17528e-28	47.8386	17.9443
RGMB	ZNF8043-gRNA	1.26943	0.706918	218988	0.549731	6.97306e-08	3.71845e-07	17.5793	7.75261
RGN	ZNF8043-gRNA	0.0412914	0.0041103	199286	0.500271	0.903914	0.939658	0.576369	0.522648
RGP1	ZNF8043-gRNA	0.950954	0.194038	204228	0.512678	0.1889	0.28628	13.2565	10.453
RGPD2	ZNF8043-gRNA	0.0805884	-0.0300997	198347	0.497914	0.572045	0.674958	1.15274	1.56794
RGPD5	ZNF8043-gRNA	0.0401466	0.00156113	199285	0.500269	0.904803	0.94009	0.576369	0.522648
RGPD8	ZNF8043-gRNA	0.0401785	0.0277936	199977	0.502006	0.205365	0.304471	0.576369	0.174216
RGS10	ZNF8043-gRNA	1.1933	0.710171	218392	0.548233	2.70761e-08	1.51481e-07	16.1383	6.5331
RGS11	ZNF8043-gRNA	0.18854	-0.0459333	197781	0.496493	0.512116	0.618462	2.59366	3.3101
RGS12	ZNF8043-gRNA	1.71321	0.959364	225420	0.565876	2.83642e-10	2.01249e-09	23.3429	10.2787
RGS14	ZNF8043-gRNA	0.801611	0.348113	208852	0.524286	0.00263338	0.0068343	11.2392	6.35889
RGS16	ZNF8043-gRNA	1.7952	1.20015	229816	0.576911	3.08402e-15	3.60144e-14	23.0548	7.83972
RGS17	ZNF8043-gRNA	1.39184	0.373228	209298	0.525403	0.0212227	0.0441948	18.732	14.0244
RGS19	ZNF8043-gRNA	1.73314	1.19262	232632	0.583979	8.69267e-18	1.28042e-16	23.9193	7.66551
RGS2	ZNF8043-gRNA	0.450721	0.185427	204472	0.51329	0.0322154	0.0642136	6.34006	3.65854
RGS20	ZNF8043-gRNA	0.665504	0.11054	202241	0.507689	0.356344	0.471479	9.2219	7.66551
RGS22	ZNF8043-gRNA	0	-0.0123507	198831	0.499129	0.437363	0.543871	0	0.174216
RGS3	ZNF8043-gRNA	1.87613	-0.320738	189528	0.475777	0.0853503	0.145277	25.6484	29.2683
RGS4	ZNF8043-gRNA	0.202568	0.125023	202284	0.507797	0.0306287	0.061537	2.59366	1.0453
RGS5	ZNF8043-gRNA	0.460638	-0.402928	188171	0.472369	0.00333237	0.00846582	6.34006	11.7596
RGS5.1	ZNF8043-gRNA	0.244452	-0.00920539	198984	0.499512	0.93152	0.956936	3.45821	3.57143
RGS6	ZNF8043-gRNA	0.172793	0.147852	203080	0.509795	0.000340869	0.00107044	2.30548	0.348432
RGS7	ZNF8043-gRNA	0.387033	-0.0262216	198522	0.498354	0.817835	0.872457	5.4755	5.83624
RGS7BP	ZNF8043-gRNA	0	-0.0369653	198137	0.497387	0.177561	0.271686	0	0.522648
RGS8	ZNF8043-gRNA	0.221442	0.178009	204272	0.512788	0.000130224	0.000439981	3.17003	0.609756
RGS9	ZNF8043-gRNA	0.857618	0.18944	204531	0.513438	0.143957	0.226945	12.1037	9.32056
RHBDD1	ZNF8043-gRNA	0.282742	0.179387	204278	0.512803	0.00337152	0.00855883	4.03458	1.48084
RHBDD2	ZNF8043-gRNA	6.03234	0.318701	196642	0.493633	0.716047	0.786424	76.3689	71.0801
RHBDD3	ZNF8043-gRNA	2.15072	-0.945522	171047	0.429382	4.88955e-06	2.07437e-05	29.1066	40.8537
RHBDF1	ZNF8043-gRNA	0.385183	0.248775	206238	0.517723	0.000398767	0.00123575	5.4755	1.91638
RHBDF2	ZNF8043-gRNA	0.0618769	0.00658111	199339	0.500404	0.882848	0.922597	0.864553	0.783972
RHBDL1	ZNF8043-gRNA	0.286903	0.213005	205141	0.514969	0.000186515	0.000614822	4.03458	1.0453
RHBDL2	ZNF8043-gRNA	0.0408576	0.028625	199979	0.502011	0.204233	0.304237	0.576369	0.174216
RHBDL3	ZNF8043-gRNA	0.0612673	0.0242415	199861	0.501715	0.469781	0.57727	0.864553	0.522648
RHBG	ZNF8043-gRNA	0.0198342	-0.00502117	199056	0.499694	0.863114	0.910649	0.288184	0.348432
RHCE	ZNF8043-gRNA	0.161253	-0.0395658	198166	0.49746	0.607618	0.697763	2.30548	2.78746
RHEB	ZNF8043-gRNA	8.27281	-0.281289	167322	0.42003	6.16555e-06	2.57678e-05	95.389	95.6446
RHEBL1	ZNF8043-gRNA	0.142686	-0.184186	194160	0.487403	0.0347939	0.0685105	2.01729	4.52962
RHNO1	ZNF8043-gRNA	1.50702	0.974346	226064	0.567492	7.49922e-13	6.91298e-12	20.7493	7.40418
RHOA	ZNF8043-gRNA	8.54488	0.75495	247655	0.621693	5.94412e-12	5.02833e-11	95.389	90.4181
RHOB	ZNF8043-gRNA	2.91139	-2.3819	138784	0.348391	4.155e-19	6.89133e-18	35.4467	63.5017
RHOBTB1	ZNF8043-gRNA	0.271165	0.135435	202868	0.509263	0.0456217	0.0868939	3.7464	1.91638
RHOBTB2	ZNF8043-gRNA	1.4897	1.09866	228353	0.573239	2.43223e-17	3.46454e-16	19.8847	5.31359
RHOBTB3	ZNF8043-gRNA	3.62219	2.16179	255100	0.640383	2.6467e-25	7.25197e-24	46.3977	18.9024
RHOC	ZNF8043-gRNA	2.95842	1.45346	239891	0.602203	3.22701e-14	3.38631e-13	39.7695	20.6446
RHOD	ZNF8043-gRNA	1.87283	1.12139	228267	0.573023	1.95428e-12	1.73415e-11	24.2075	9.7561
RHOF	ZNF8043-gRNA	0.366142	0.224594	205478	0.515816	0.00157797	0.00435764	5.18732	2.00348
RHOG	ZNF8043-gRNA	2.46731	1.67394	245933	0.61737	6.32069e-25	1.67206e-23	33.7176	11.0627
RHOH	ZNF8043-gRNA	0.0204403	0.000785827	199231	0.500133	0.933641	0.956936	0.288184	0.261324
RHOJ	ZNF8043-gRNA	0.877107	0.721814	219016	0.549801	4.07476e-15	4.69656e-14	12.1037	2.1777
RHOQ	ZNF8043-gRNA	1.04743	0.0487054	200478	0.503262	0.759328	0.820799	14.6974	13.676
RHOT1	ZNF8043-gRNA	1.74857	-0.225832	191742	0.481335	0.170631	0.26333	24.2075	26.3937
RHOT2	ZNF8043-gRNA	1.21124	0.326406	208327	0.522967	0.0282199	0.0572243	17.0029	12.2822
RHOU	ZNF8043-gRNA	0.450448	-0.13153	195848	0.491641	0.304561	0.419191	6.34006	8.01394
RHOV	ZNF8043-gRNA	0.0604678	0.0280787	200028	0.502134	0.340104	0.454813	0.864553	0.43554
RHPN1	ZNF8043-gRNA	0.665578	0.416201	210978	0.529622	7.33452e-06	3.03149e-05	9.51009	3.48432
RHPN2	ZNF8043-gRNA	1.56883	0.843503	222628	0.558868	8.90522e-09	5.28946e-08	21.902	9.93031
RIBC1	ZNF8043-gRNA	0.222252	0.142549	203236	0.510187	0.00817327	0.0190812	3.17003	1.1324
RIBC2	ZNF8043-gRNA	0.0406384	0.0160364	199631	0.501137	0.557634	0.662492	0.576369	0.348432
RIC1	ZNF8043-gRNA	0.794321	0.388678	210182	0.527622	0.000399866	0.00123878	11.2392	5.66202
RIC3	ZNF8043-gRNA	0.98578	0.364406	209240	0.525259	0.0054269	0.0132228	13.5447	8.53659
RIC8A	ZNF8043-gRNA	2.90434	1.01366	226002	0.567335	1.93929e-06	8.69351e-06	39.4813	25.6098
RIC8B	ZNF8043-gRNA	0.924249	-0.364454	188964	0.47436	0.0250286	0.0514211	12.6801	17.6829
RICTOR	ZNF8043-gRNA	0.943437	-0.0923004	196537	0.49337	0.533449	0.639206	12.9683	14.1986
RIDA	ZNF8043-gRNA	2.26341	1.40743	238058	0.5976	1.00197e-17	1.47204e-16	31.1239	11.8467
RIF1	ZNF8043-gRNA	2.27464	0.440093	210384	0.528132	0.0398172	0.0772729	31.4121	24.6516
RIIAD1	ZNF8043-gRNA	1.19531	0.692518	217810	0.546773	1.04938e-07	5.48143e-07	16.1383	6.88153
RILP	ZNF8043-gRNA	0.347726	0.176306	204130	0.512432	0.0175935	0.0375609	4.89914	2.43902
RILPL1	ZNF8043-gRNA	0.553512	0.309237	207940	0.521995	0.000477426	0.00145657	7.78098	3.39721
RILPL2	ZNF8043-gRNA	1.72682	1.07277	228792	0.574341	2.62932e-13	2.54929e-12	23.9193	9.05923
RIMBP2	ZNF8043-gRNA	0.101337	-0.0662825	197505	0.4958	0.336297	0.454811	1.44092	2.26481
RIMKLA	ZNF8043-gRNA	0.209287	0.039268	200276	0.502755	0.562973	0.666289	2.88184	2.35192
RIMKLB	ZNF8043-gRNA	1.49285	-1.39342	161688	0.405888	2.37346e-10	1.69975e-09	19.8847	37.5436
RIMS1	ZNF8043-gRNA	0.171578	-0.0810476	196867	0.494199	0.283001	0.394445	2.30548	3.48432
RIMS2	ZNF8043-gRNA	0.444788	-0.435929	187354	0.470318	0.00171592	0.00468333	6.05187	12.0209
RIMS3	ZNF8043-gRNA	0.305861	0.0780897	201516	0.50587	0.291419	0.404606	4.32277	3.13589
RIMS4	ZNF8043-gRNA	0.0198265	-0.0348348	198189	0.497517	0.320453	0.43742	0.288184	0.783972
RIN1	ZNF8043-gRNA	0.470898	0.280871	207090	0.519862	0.000457638	0.00140314	6.62824	2.61324
RIN2	ZNF8043-gRNA	0.189109	0.140644	202980	0.509544	0.00331046	0.0084165	2.59366	0.696864
RIN3	ZNF8043-gRNA	0.0399483	0.0217788	199806	0.501575	0.373611	0.482541	0.576369	0.261324
RING1	ZNF8043-gRNA	1.82175	-0.0113315	198294	0.497781	0.868164	0.910924	24.7839	24.4774
RINL	ZNF8043-gRNA	0.0413992	-0.0961046	196511	0.493305	0.0821893	0.140749	0.576369	1.91638
RINT1	ZNF8043-gRNA	0.965465	-0.486365	185284	0.46512	0.00362114	0.00913061	13.5447	20.0348
RIOK1	ZNF8043-gRNA	1.65485	-0.516172	184910	0.464183	0.00993305	0.0227266	22.1902	28.9199
RIOK2	ZNF8043-gRNA	1.66828	0.49704	213694	0.536439	0.0020363	0.00546618	23.0548	16.2892
RIOK3	ZNF8043-gRNA	2.92758	-1.60427	153206	0.384594	4.64086e-12	3.96971e-11	37.7522	56.3589
RIOX1	ZNF8043-gRNA	0.261927	0.0487671	200581	0.503522	0.514602	0.620816	3.7464	3.04878
RIOX2	ZNF8043-gRNA	0.769092	0.386878	209839	0.526762	0.000448923	0.00137943	10.6628	5.4007
RIPK1	ZNF8043-gRNA	0.638242	0.312886	208014	0.522182	0.00157983	0.00436135	8.93372	4.52962
RIPK2	ZNF8043-gRNA	0.787807	0.361167	209314	0.525445	0.00128944	0.00362139	10.951	6.01045
RIPK4	ZNF8043-gRNA	0.0200925	-0.00459482	199057	0.499696	0.864229	0.910649	0.288184	0.348432
RIPOR1	ZNF8043-gRNA	1.87113	0.708995	219003	0.549767	2.97163e-05	0.000111476	25.6484	16.0279
RIPOR2	ZNF8043-gRNA	1.21519	0.814906	220396	0.553264	8.55294e-11	6.40274e-10	15.8501	5.31359
RIPOR3	ZNF8043-gRNA	0.126058	0.101921	201934	0.506918	0.005614	0.0136313	1.72911	0.348432
RIPPLY2	ZNF8043-gRNA	0.204612	0.0258386	200050	0.502189	0.650121	0.737028	2.88184	2.43902
RIPPLY3	ZNF8043-gRNA	0.164767	0.146344	203254	0.510233	9.32991e-05	0.000322301	2.30548	0.261324
RIT1	ZNF8043-gRNA	3.67963	0.765082	218448	0.548374	0.00211069	0.00564023	48.7032	38.2404
RIT2	ZNF8043-gRNA	0	-0.042764	197964	0.496951	0.145138	0.228295	0	0.609756
RITA1	ZNF8043-gRNA	1.50879	0.92592	225078	0.565016	1.81499e-11	1.46407e-10	21.0375	8.18815
RLF	ZNF8043-gRNA	2.39351	-2.68794	126030	0.316374	1.27468e-27	4.10702e-26	30.8357	62.1951
RLIM	ZNF8043-gRNA	2.37279	-1.12438	165698	0.415955	1.14608e-07	5.95702e-07	31.7003	44.8606
RLN1	ZNF8043-gRNA	0.101158	0.0826218	201524	0.505889	0.00844055	0.0195911	1.44092	0.261324
RLN2	ZNF8043-gRNA	0.0811448	0.0691803	201130	0.5049	0.0114454	0.0257018	1.15274	0.174216
RMC1	ZNF8043-gRNA	1.77239	-1.29998	161367	0.405082	5.0972e-10	3.49727e-09	24.2075	40.331
RMDN1	ZNF8043-gRNA	1.35285	0.812918	221720	0.556589	9.52214e-10	6.29492e-09	18.732	7.49129
RMDN2	ZNF8043-gRNA	0.448298	0.244283	206132	0.517455	0.00248334	0.00650806	6.34006	2.87456
RMDN3	ZNF8043-gRNA	2.15775	0.208486	204500	0.51336	0.335835	0.454404	29.9712	26.4808
RMI1	ZNF8043-gRNA	0.449163	-0.113133	196048	0.492143	0.332567	0.451069	6.34006	7.92683
RMI2	ZNF8043-gRNA	0.250022	0.0886059	201557	0.505972	0.215734	0.316583	3.45821	2.26481
RMND1	ZNF8043-gRNA	1.30604	0.343932	209098	0.524901	0.0215872	0.0448706	18.1556	13.4146
RMND5A	ZNF8043-gRNA	1.0836	0.0905886	201794	0.506566	0.537409	0.643539	14.9856	13.5889
RMND5B	ZNF8043-gRNA	1.25499	0.749861	219816	0.551808	7.66733e-09	4.58489e-08	17.2911	7.05575
RMRP	ZNF8043-gRNA	0.0847157	0.00984796	199394	0.500542	0.863768	0.910649	1.15274	1.0453
RN7SL832P	ZNF8043-gRNA	0.0198857	-0.0175441	198709	0.498823	0.573948	0.674958	0.288184	0.522648
RNASE4	ZNF8043-gRNA	0.12178	0.109347	202275	0.507774	0.000506551	0.00153579	1.72911	0.174216
RNASEH1	ZNF8043-gRNA	2.60047	0.12398	201244	0.505188	0.727333	0.79695	35.1585	33.101
RNASEH2A	ZNF8043-gRNA	1.37461	0.533062	213180	0.535148	0.000744563	0.0021904	19.0202	11.4983
RNASEH2B	ZNF8043-gRNA	1.48592	0.52017	213320	0.5355	0.00117827	0.00333362	20.1729	13.2404
RNASEH2C	ZNF8043-gRNA	3.39458	1.74552	246479	0.618741	1.18276e-17	1.7286e-16	44.6686	22.0383
RNASEK	ZNF8043-gRNA	2.75968	-3.20951	112671	0.28284	1.36455e-36	1.02196e-34	34.8703	69.8606
RNASEL	ZNF8043-gRNA	0.141633	0.0862752	201627	0.506148	0.0512389	0.0953775	2.01729	0.783972
RNASET2	ZNF8043-gRNA	1.66055	1.0001	226170	0.56776	1.0967e-11	9.03253e-11	22.1902	8.88502
RND1	ZNF8043-gRNA	0.570977	-0.908852	175186	0.439774	1.70273e-07	8.6685e-07	7.78098	19.5122
RND2	ZNF8043-gRNA	2.1784	0.861822	222266	0.557958	3.66029e-06	1.58234e-05	29.683	17.9443
RND3	ZNF8043-gRNA	2.81211	1.45006	235348	0.590798	6.89226e-13	6.38491e-12	35.1585	16.9861
RNF10	ZNF8043-gRNA	3.49191	-2.87902	115094	0.288924	6.64474e-34	3.7574e-32	44.0922	74.8258
RNF103	ZNF8043-gRNA	0.671252	0.100846	202353	0.50797	0.346279	0.460548	9.51009	7.92683
RNF11	ZNF8043-gRNA	5.19958	-0.520467	172010	0.431801	9.30643e-05	0.000321556	66.8588	70.993
RNF111	ZNF8043-gRNA	1.5046	-0.18188	193492	0.485725	0.270099	0.380409	21.0375	22.9965
RNF112	ZNF8043-gRNA	0.182959	0.095548	201921	0.506886	0.0679261	0.122304	2.59366	1.21951
RNF113A	ZNF8043-gRNA	1.62984	-1.33063	161505	0.405429	3.43772e-10	2.41271e-09	22.1902	38.8502
RNF114	ZNF8043-gRNA	5.17522	-1.77553	128315	0.322111	5.23795e-24	1.28459e-22	65.7061	82.4913
RNF115	ZNF8043-gRNA	3.29456	1.28492	232868	0.584571	5.49e-09	3.33737e-08	44.3804	27.0035
RNF121	ZNF8043-gRNA	1.27988	0.410076	211101	0.529931	0.00432517	0.0107641	17.8674	12.108
RNF122	ZNF8043-gRNA	0.182482	0.0839938	201576	0.50602	0.125592	0.202425	2.59366	1.39373
RNF123	ZNF8043-gRNA	0.77829	0.0388381	200345	0.50293	0.755057	0.817008	10.951	10.2787
RNF125	ZNF8043-gRNA	0.0202678	0.0202678	199752	0.501441	0.0691705	0.122849	0.288184	0
RNF126	ZNF8043-gRNA	3.36884	-1.46331	151486	0.380278	1.56673e-12	1.40281e-11	44.0922	60.0174
RNF13	ZNF8043-gRNA	3.48896	1.19494	232208	0.582917	2.96402e-08	1.65058e-07	46.1095	30.5749
RNF130	ZNF8043-gRNA	3.69834	2.28402	260898	0.654938	6.34064e-30	2.55613e-28	48.9914	18.9895
RNF138	ZNF8043-gRNA	1.60225	-0.616898	181908	0.456647	0.00198917	0.0053537	22.1902	29.878
RNF139	ZNF8043-gRNA	1.68934	-0.813976	177032	0.444408	0.000122267	0.000415389	22.7666	33.2753
RNF14	ZNF8043-gRNA	1.63523	0.368459	209441	0.525763	0.0323787	0.0644709	22.7666	17.5087
RNF141	ZNF8043-gRNA	1.91097	1.00028	227032	0.569922	5.42976e-10	3.71636e-09	26.513	12.7178
RNF144A	ZNF8043-gRNA	0.650844	0.362144	209068	0.524827	0.000248285	0.000798596	8.93372	4.00697
RNF144B	ZNF8043-gRNA	0.0395084	0.00117158	199281	0.500259	0.908363	0.941495	0.576369	0.522648
RNF145	ZNF8043-gRNA	3.76388	1.52497	240534	0.603817	4.01545e-12	3.45402e-11	48.9914	29.7909
RNF146	ZNF8043-gRNA	2.48724	0.794682	220576	0.553717	7.3184e-05	0.000257512	34.0058	22.9094
RNF149	ZNF8043-gRNA	2.29282	-0.174792	191923	0.481788	0.215178	0.316039	31.4121	32.5784
RNF150	ZNF8043-gRNA	0.289521	0.147503	203224	0.510155	0.0329359	0.0653406	4.03458	2.00348
RNF152	ZNF8043-gRNA	0.125547	0.0363678	200193	0.502548	0.469415	0.577169	1.72911	1.21951
RNF157	ZNF8043-gRNA	0.528109	-0.0808955	196866	0.494196	0.492845	0.599751	7.4928	8.53659
RNF165	ZNF8043-gRNA	1.0539	-1.19218	168610	0.423263	1.46883e-08	8.49683e-08	13.5447	29.0941
RNF166	ZNF8043-gRNA	1.24028	0.442437	211840	0.531784	0.00177056	0.00482078	17.2911	11.0627
RNF167	ZNF8043-gRNA	4.91182	-0.727519	170742	0.428617	4.23354e-05	0.000155559	63.4006	71.1672
RNF168	ZNF8043-gRNA	1.54906	0.392452	209760	0.526565	0.0227852	0.0471629	21.6138	16.0279
RNF169	ZNF8043-gRNA	1.41415	0.341145	208574	0.523588	0.0369525	0.072285	19.8847	14.8955
RNF170	ZNF8043-gRNA	1.00331	0.520997	213781	0.536658	1.70184e-05	6.64296e-05	14.121	6.70732
RNF175	ZNF8043-gRNA	0.860954	0.249236	205924	0.516936	0.0566017	0.103922	11.8156	8.44948
RNF180	ZNF8043-gRNA	0.327837	0.170429	203992	0.512085	0.0157632	0.0339632	4.61095	2.1777
RNF181	ZNF8043-gRNA	7.5942	-0.280114	182742	0.45874	0.0196433	0.0413968	89.3372	91.4634
RNF182	ZNF8043-gRNA	0.658525	0.410201	210681	0.528876	1.08432e-05	4.36604e-05	9.2219	3.48432
RNF185	ZNF8043-gRNA	0.955576	0.126746	202630	0.508667	0.384967	0.49384	13.5447	11.4983
RNF187	ZNF8043-gRNA	5.13098	-0.501892	174889	0.439027	0.000465261	0.0014247	65.7061	69.7735
RNF19A	ZNF8043-gRNA	4.17283	2.18751	256584	0.644107	4.68165e-23	1.07188e-21	51.0086	25.6098
RNF19B	ZNF8043-gRNA	0.323402	0.130674	202920	0.509394	0.0790305	0.136449	4.61095	2.70035
RNF2	ZNF8043-gRNA	1.74516	-0.157743	194394	0.487992	0.376288	0.484255	24.2075	26.0453
RNF20	ZNF8043-gRNA	1.31356	-0.309812	189852	0.476589	0.064407	0.116676	18.4438	22.1254
RNF207	ZNF8043-gRNA	0.0613406	-0.0758348	197084	0.494743	0.18106	0.276262	0.864553	1.91638
RNF208	ZNF8043-gRNA	0.264396	0.0902515	201764	0.506492	0.194689	0.293456	3.7464	2.43902
RNF212	ZNF8043-gRNA	0.0200689	-0.0494556	197839	0.496639	0.219103	0.318368	0.288184	0.958188
RNF213	ZNF8043-gRNA	1.52753	0.917194	224964	0.564732	3.55993e-11	2.76699e-10	21.0375	8.53659
RNF214	ZNF8043-gRNA	1.83527	-0.0482857	197088	0.494753	0.6983	0.773081	25.072	25.5226
RNF215	ZNF8043-gRNA	0.223532	0.085662	201680	0.506281	0.163084	0.252642	3.17003	1.91638
RNF216	ZNF8043-gRNA	2.82566	1.47278	239608	0.601493	8.22577e-15	9.19791e-14	38.6167	18.4669
RNF217	ZNF8043-gRNA	0.348517	0.131341	202906	0.509358	0.0956471	0.161094	4.89914	3.04878
RNF219	ZNF8043-gRNA	2.43003	-1.74207	150844	0.378665	1.20225e-13	1.20161e-12	31.7003	52.2648
RNF220	ZNF8043-gRNA	1.94058	0.599611	216546	0.543599	0.00047223	0.00144237	26.8012	18.554
RNF223	ZNF8043-gRNA	0	-0.00637844	199004	0.499564	0.583553	0.674958	0	0.087108
RNF227	ZNF8043-gRNA	0.100967	-0.0997117	196468	0.493197	0.153097	0.239321	1.44092	2.78746
RNF24	ZNF8043-gRNA	1.84274	0.505314	212705	0.533957	0.00567475	0.013761	25.072	18.0314
RNF25	ZNF8043-gRNA	1.93813	0.298579	207171	0.520065	0.125636	0.202457	26.8012	22.2125
RNF26	ZNF8043-gRNA	0.760716	0.0513477	200556	0.503458	0.708645	0.779158	10.6628	9.93031
RNF31	ZNF8043-gRNA	0.323798	0.148893	203483	0.510807	0.0369554	0.072285	4.61095	2.43902
RNF32	ZNF8043-gRNA	0.264414	-0.152175	195109	0.489786	0.136442	0.216434	3.7464	5.74913
RNF34	ZNF8043-gRNA	1.36629	0.760748	220860	0.55443	1.29526e-08	7.56025e-08	19.0202	8.44948
RNF38	ZNF8043-gRNA	0.724036	0.116681	202615	0.508628	0.321731	0.438606	10.0865	8.44948
RNF39	ZNF8043-gRNA	0.0607722	0.00435441	199334	0.500392	0.886473	0.925065	0.864553	0.783972
RNF4	ZNF8043-gRNA	2.78481	0.340616	204532	0.513441	0.368291	0.481239	38.6167	32.6655
RNF40	ZNF8043-gRNA	2.45132	-0.130556	193324	0.485306	0.325347	0.442666	33.4294	34.2334
RNF41	ZNF8043-gRNA	2.00245	1.17784	231447	0.581005	1.48276e-13	1.47062e-12	27.0893	11.2369
RNF43	ZNF8043-gRNA	0.0603036	0.0481062	200553	0.503452	0.0511222	0.09521	0.864553	0.174216
RNF44	ZNF8043-gRNA	0.977199	-0.648843	181306	0.455134	0.000283002	0.000901487	13.5447	21.9512
RNF5	ZNF8043-gRNA	6.17849	-0.49793	166982	0.419179	4.4861e-06	1.91332e-05	77.5216	80.4878
RNF6	ZNF8043-gRNA	1.1763	0.30749	207595	0.521129	0.0412706	0.079836	16.4265	12.0209
RNF7	ZNF8043-gRNA	7.48914	2.58864	286420	0.719004	1.47217e-36	1.0833e-34	85.5908	60.1916
RNF8	ZNF8043-gRNA	2.61113	0.245153	206286	0.517843	0.227061	0.328177	35.4467	32.0557
RNFT1	ZNF8043-gRNA	0.964889	0.464966	212550	0.533568	9.22814e-05	0.000319112	13.5447	7.05575
RNFT2	ZNF8043-gRNA	0.681697	0.295584	207411	0.520667	0.00597042	0.0143848	9.51009	5.4878
RNGTT	ZNF8043-gRNA	0.900826	-0.604032	182645	0.458497	0.000556594	0.00167455	12.3919	20.5575
RNH1	ZNF8043-gRNA	3.49246	0.542136	211476	0.530873	0.0499677	0.0937959	46.6859	39.0244
RNMT	ZNF8043-gRNA	4.27646	-1.64403	144672	0.363174	3.72154e-15	4.31601e-14	54.4669	72.1254
RNPC3	ZNF8043-gRNA	0.917392	-0.084658	196688	0.493748	0.552068	0.659173	12.6801	13.7631
RNPEP	ZNF8043-gRNA	1.68372	-0.355422	188193	0.472424	0.0446733	0.0853526	23.0548	27.5261
RNPEPL1	ZNF8043-gRNA	0.692349	0.301707	207773	0.521576	0.0042842	0.01067	9.79827	5.4878
RNPS1	ZNF8043-gRNA	7.31451	-1.46453	109782	0.275588	6.98127e-37	5.37175e-35	87.3199	95.6446
ROBO1	ZNF8043-gRNA	1.36438	0.817948	221801	0.556791	9.30167e-10	6.15884e-09	18.732	7.5784
ROBO2	ZNF8043-gRNA	1.00715	0.564896	213052	0.534829	1.48279e-05	5.84753e-05	12.6801	5.83624
ROBO3	ZNF8043-gRNA	0.843193	0.552257	214666	0.538881	7.13311e-08	3.793e-07	11.8156	4.09408
ROCK1	ZNF8043-gRNA	3.08618	1.21603	232110	0.582669	5.55433e-09	3.37526e-08	41.4986	25.2613
ROCK2	ZNF8043-gRNA	2.22302	0.893326	224340	0.563165	5.4959e-07	2.63377e-06	30.5476	18.2056
ROGDI	ZNF8043-gRNA	1.30845	0.547697	214816	0.539256	0.00010874	0.000371982	18.4438	10.6272
ROM1	ZNF8043-gRNA	1.04758	0.448673	211786	0.531649	0.000534972	0.00161556	14.6974	8.36237
ROMO1	ZNF8043-gRNA	8.85848	1.15527	266307	0.668515	1.59088e-21	3.22986e-20	96.83	89.6341
ROPN1L	ZNF8043-gRNA	0.665975	0.329222	207878	0.52184	0.00197959	0.00533218	8.93372	4.61672
ROR1	ZNF8043-gRNA	0.224318	0.162181	203762	0.511507	0.001419	0.00395558	3.17003	0.87108
ROR2	ZNF8043-gRNA	0.0405638	0.0283532	199980	0.502013	0.203668	0.304237	0.576369	0.174216
RORA	ZNF8043-gRNA	1.67627	1.07973	229024	0.574922	3.81701e-14	3.98763e-13	23.3429	8.27526
RORB	ZNF8043-gRNA	0.0458859	0.0134482	199460	0.500707	0.735945	0.802992	0.576369	0.43554
RP2	ZNF8043-gRNA	0.414269	0.179545	204176	0.512547	0.0340345	0.0671171	5.76369	3.3101
RP9	ZNF8043-gRNA	5.52088	-0.469457	167760	0.421131	6.57414e-06	2.73871e-05	70.317	72.7352
RPA1	ZNF8043-gRNA	1.34766	0.646523	217430	0.545818	4.13012e-06	1.76956e-05	19.0202	9.7561
RPA2	ZNF8043-gRNA	1.977	0.0867774	200984	0.504532	0.739639	0.804938	27.0893	25.6098
RPA3	ZNF8043-gRNA	3.08328	0.681777	218934	0.549594	0.000940865	0.00271342	41.2104	32.4042
RPAIN	ZNF8043-gRNA	7.8568	0.33899	202867	0.509261	0.60046	0.690771	92.5072	88.1533
RPAP1	ZNF8043-gRNA	1.10988	-0.419034	186769	0.468849	0.0109512	0.0247018	15.562	20.7317
RPAP2	ZNF8043-gRNA	2.19312	-0.274616	189822	0.476513	0.109238	0.180662	29.9712	32.7526
RPAP3	ZNF8043-gRNA	1.63743	0.223191	205889	0.516847	0.175648	0.270084	22.7666	19.5993
RPE	ZNF8043-gRNA	1.53688	-0.151881	194286	0.487721	0.343885	0.458016	21.3256	23.0836
RPEL1	ZNF8043-gRNA	0	-0.0124466	198831	0.499129	0.437363	0.543871	0	0.174216
RPF1	ZNF8043-gRNA	1.78347	0.609758	216614	0.54377	0.000230189	0.000745792	24.4957	16.2021
RPF2	ZNF8043-gRNA	2.79428	-0.144875	192856	0.484131	0.305974	0.420758	37.7522	38.7631
RPGR	ZNF8043-gRNA	0.55999	0.22822	205456	0.515761	0.0231527	0.0478471	7.78098	4.70383
RPGRIP1L	ZNF8043-gRNA	1.22484	-0.22955	192304	0.482744	0.156458	0.243802	17.2911	19.8606
RPH3AL	ZNF8043-gRNA	0.0804994	-0.00170902	199204	0.500067	0.983972	0.995432	1.15274	1.1324
RPIA	ZNF8043-gRNA	1.25106	-0.0946583	196455	0.493164	0.564028	0.667072	17.2911	18.2056
RPN1	ZNF8043-gRNA	5.43707	0.971418	222835	0.559387	0.000534585	0.00161479	70.6052	57.8397
RPN2	ZNF8043-gRNA	4.92895	1.67712	240532	0.603812	2.30816e-10	1.65651e-09	65.1297	42.4216
RPP14	ZNF8043-gRNA	0.93025	0.342918	208634	0.523738	0.0077367	0.0181651	12.9683	8.18815
RPP21	ZNF8043-gRNA	2.66	0.423299	210976	0.529617	0.0424235	0.0817938	36.0231	30.3136
RPP25	ZNF8043-gRNA	1.78257	-1.09833	169522	0.425555	6.76179e-07	3.19526e-06	23.9193	37.5436
RPP25L	ZNF8043-gRNA	2.12511	1.33358	236553	0.593823	2.2839e-17	3.25876e-16	29.3948	10.9756
RPP30	ZNF8043-gRNA	2.89166	-0.0973547	194034	0.487087	0.408237	0.518402	39.1931	39.6341
RPP38	ZNF8043-gRNA	2.33844	0.11002	201681	0.506283	0.663295	0.748639	31.9885	30.1394
RPP40	ZNF8043-gRNA	0.600227	0.119001	202519	0.508387	0.288823	0.401432	8.35735	6.79443
RPRD1A	ZNF8043-gRNA	2.9025	-0.826093	175162	0.439711	0.00020638	0.000674497	38.6167	48.3449
RPRD1B	ZNF8043-gRNA	0.650954	-0.533166	184326	0.462718	0.0005818	0.00174354	9.2219	16.115
RPRD2	ZNF8043-gRNA	1.21795	0.108124	201977	0.507026	0.528547	0.634099	16.7147	15.1568
RPRM	ZNF8043-gRNA	1.25073	0.715841	218276	0.547943	8.23176e-08	4.34702e-07	16.7147	7.14286
RPRML	ZNF8043-gRNA	0.347451	-0.0695051	197177	0.494977	0.476888	0.582575	4.89914	5.83624
RPTOR	ZNF8043-gRNA	0.801231	0.355875	209192	0.525138	0.0016944	0.00463286	11.2392	6.18467
RPUSD1	ZNF8043-gRNA	1.04306	0.327319	208608	0.523671	0.0141627	0.0308061	14.6974	10.0174
RPUSD2	ZNF8043-gRNA	0.899361	-0.418449	187265	0.470095	0.00941806	0.0216513	12.6801	18.0314
RPUSD3	ZNF8043-gRNA	2.94168	1.87804	251246	0.630706	1.21683e-25	3.39484e-24	40.0576	14.6341
RPUSD4	ZNF8043-gRNA	0.615511	-0.0535795	197659	0.496187	0.667837	0.752758	8.64553	9.40767
RRAD	ZNF8043-gRNA	0.405578	0.112267	202286	0.507802	0.208652	0.308096	5.4755	3.91986
RRAGA	ZNF8043-gRNA	5.19003	-1.16761	153944	0.386447	9.7422e-11	7.26076e-10	65.9942	77.439
RRAGB	ZNF8043-gRNA	1.83413	-1.89773	146536	0.367853	8.62425e-17	1.17294e-15	24.4957	47.3868
RRAGC	ZNF8043-gRNA	3.39458	-0.379506	185165	0.464823	0.0313244	0.0627419	44.3804	48.0836
RRAGD	ZNF8043-gRNA	2.9032	1.54422	241360	0.605891	5.47331e-16	6.93987e-15	38.9049	18.3798
RRAS	ZNF8043-gRNA	0.802182	0.549412	214552	0.538595	2.22029e-08	1.25846e-07	11.2392	3.57143
RRAS2	ZNF8043-gRNA	2.06819	0.902214	224328	0.563136	1.7062e-07	8.68351e-07	28.2421	16.0279
RRBP1	ZNF8043-gRNA	1.74469	0.908125	224565	0.563729	3.81907e-09	2.36252e-08	24.2075	11.4983
RREB1	ZNF8043-gRNA	0.365996	0.150755	203478	0.510793	0.0568786	0.104396	5.18732	3.04878
RRM1	ZNF8043-gRNA	1.27897	0.289359	207076	0.519828	0.0657288	0.118739	17.0029	13.5017
RRM2	ZNF8043-gRNA	0.238176	0.159067	203408	0.510619	0.00487329	0.0120129	3.17003	1.0453
RRM2B	ZNF8043-gRNA	2.25017	1.1127	229185	0.575327	4.17468e-10	2.89734e-09	30.2594	15.331
RRN3	ZNF8043-gRNA	1.7723	-1.38176	159234	0.399729	5.92695e-11	4.51515e-10	24.2075	40.8537
RRNAD1	ZNF8043-gRNA	1.31602	-1.0199	172061	0.431928	1.18087e-06	5.45475e-06	17.5793	31.1847
RRP1	ZNF8043-gRNA	1.49566	0.593253	215784	0.541688	0.000116196	0.00039636	20.7493	12.5436
RRP12	ZNF8043-gRNA	0.99177	0.0340778	200106	0.502331	0.824237	0.877842	13.8329	13.3275
RRP15	ZNF8043-gRNA	2.40214	-0.610462	180560	0.453262	0.00247975	0.00650072	32.2767	39.8084
RRP1B	ZNF8043-gRNA	2.58634	1.41525	238910	0.599741	1.49166e-15	1.80186e-14	35.4467	16.115
RRP36	ZNF8043-gRNA	1.34363	0.66455	218041	0.547352	1.63088e-06	7.39837e-06	18.732	9.58188
RRP7A	ZNF8043-gRNA	3.34948	1.3167	234738	0.589267	8.35466e-10	5.57562e-09	44.6686	27.2648
RRP8	ZNF8043-gRNA	1.30594	0.736934	219416	0.550804	4.35918e-08	2.37493e-07	17.8674	7.83972
RRP9	ZNF8043-gRNA	1.91158	-0.841556	175043	0.439413	5.109e-05	0.000184786	25.9366	36.6725
RRS1	ZNF8043-gRNA	2.12713	1.41127	238048	0.597577	1.34233e-19	2.3513e-18	29.1066	9.84321
RSAD1	ZNF8043-gRNA	1.3749	0.823671	222589	0.558769	3.4059e-10	2.39636e-09	19.3084	7.66551
RSBN1	ZNF8043-gRNA	2.48931	-1.35135	160047	0.401769	1.24403e-09	8.11584e-09	32.853	48.9547
RSBN1L	ZNF8043-gRNA	3.6458	-2.58258	120564	0.302653	7.33526e-30	2.92214e-28	46.3977	73.9547
RSF1	ZNF8043-gRNA	7.9193	-1.16355	127446	0.31993	2.45604e-24	6.17712e-23	90.7781	97.561
RSL1D1	ZNF8043-gRNA	6.26958	-2.28296	103643	0.260177	6.48284e-42	9.25783e-40	75.2161	93.6411
RSL24D1	ZNF8043-gRNA	6.88037	0.930659	224010	0.562335	0.000390533	0.00121239	85.0144	74.0418
RSPH1	ZNF8043-gRNA	0.896615	-0.170034	194274	0.487688	0.24841	0.354983	12.1037	14.547
RSPH14	ZNF8043-gRNA	0.408741	0.261319	206585	0.518594	0.00033106	0.00104197	5.76369	2.09059
RSPH3	ZNF8043-gRNA	1.39267	0.834936	222600	0.558798	4.20181e-10	2.91258e-09	19.5965	7.75261
RSPH4A	ZNF8043-gRNA	0.391693	0.225387	205431	0.515697	0.00301912	0.00774003	5.4755	2.35192
RSPH9	ZNF8043-gRNA	1.21337	0.32337	208329	0.522972	0.0275094	0.056006	17.0029	12.108
RSPO2	ZNF8043-gRNA	0	-0.0188764	198658	0.498693	0.341107	0.454813	0	0.261324
RSPO3	ZNF8043-gRNA	0.252015	0.177922	203593	0.511083	0.00266924	0.00691361	3.17003	0.958188
RSPRY1	ZNF8043-gRNA	2.97949	0.914199	223647	0.561425	2.13093e-05	8.17585e-05	40.3458	27.7875
RSRC1	ZNF8043-gRNA	1.88426	-0.137132	194211	0.487531	0.366141	0.481239	25.9366	27.0906
RSRC2	ZNF8043-gRNA	7.08001	-2.67294	89576.5	0.224865	1.42961e-54	1.26791e-51	80.4035	95.2962
RSRP1	ZNF8043-gRNA	2.78931	-0.221642	190874	0.479154	0.178911	0.27338	37.1758	39.0244
RSU1	ZNF8043-gRNA	3.8435	1.80237	249382	0.626027	1.43457e-17	2.08037e-16	50.7205	27.439
RTBDN	ZNF8043-gRNA	0.462946	-0.702198	179978	0.451801	5.20231e-06	2.1993e-05	6.34006	15.9408
RTCA	ZNF8043-gRNA	1.94341	0.71357	219438	0.550858	3.03298e-05	0.000113626	27.0893	16.9861
RTCB	ZNF8043-gRNA	2.94564	1.15471	230276	0.578066	2.45017e-08	1.38179e-07	40.0576	24.3031
RTEL1	ZNF8043-gRNA	0.0409594	0.0287004	199980	0.502013	0.203668	0.304237	0.576369	0.174216
RTF1	ZNF8043-gRNA	5.0442	-0.449536	176343	0.442677	0.000980839	0.00281906	64.8415	68.6411
RTF2	ZNF8043-gRNA	4.77218	-1.45035	144961	0.363898	7.88964e-15	8.84553e-14	61.3833	76.6551
RTKN	ZNF8043-gRNA	0.793822	0.542052	214465	0.538375	2.6661e-08	1.49356e-07	11.2392	3.57143
RTKN2	ZNF8043-gRNA	0.335042	0.215653	205076	0.514807	0.00139644	0.0038998	4.61095	1.65505
RTL10	ZNF8043-gRNA	0.387934	0.239681	205933	0.516957	0.000931546	0.00268793	5.4755	2.09059
RTL5	ZNF8043-gRNA	0.368691	0.106181	202199	0.507584	0.207507	0.306755	5.18732	3.65854
RTL6	ZNF8043-gRNA	1.26754	0.334391	208262	0.522802	0.0328878	0.0652606	17.5793	12.9791
RTL8A	ZNF8043-gRNA	5.92059	1.66426	248310	0.623336	5.39429e-13	5.08385e-12	74.6398	54.9652
RTL8B	ZNF8043-gRNA	1.44034	0.887481	223714	0.561592	6.02312e-11	4.58427e-10	19.8847	7.66551
RTL8C	ZNF8043-gRNA	6.79459	1.57331	247750	0.621931	2.80718e-12	2.44591e-11	83.5735	65.9408
RTN1	ZNF8043-gRNA	3.09482	-1.69055	158045	0.396743	6.09007e-10	4.14474e-09	35.7349	56.9686
RTN2	ZNF8043-gRNA	0.336765	0.188961	204266	0.512772	0.00980552	0.0224715	4.61095	2.09059
RTN3	ZNF8043-gRNA	6.14106	-1.73854	134074	0.336568	2.10674e-20	3.93141e-19	72.6225	87.6307
RTN4	ZNF8043-gRNA	8.80061	1.13559	261000	0.655194	1.69741e-18	2.67068e-17	96.83	89.3728
RTN4IP1	ZNF8043-gRNA	0.266286	-0.0407976	198068	0.497215	0.651204	0.738057	3.7464	4.3554
RTN4R	ZNF8043-gRNA	0.472371	0.296483	207433	0.520723	0.00019546	0.000641545	6.62824	2.43902
RTN4RL1	ZNF8043-gRNA	0.0605611	0.0545465	200727	0.503888	0.014053	0.0306032	0.864553	0.087108
RTN4RL2	ZNF8043-gRNA	0.167222	-0.248093	192250	0.482607	0.00934881	0.0215067	2.30548	5.83624
RTRAF	ZNF8043-gRNA	5.73117	2.92244	276990	0.695333	4.03545e-34	2.30513e-32	70.317	35.7143
RTTN	ZNF8043-gRNA	0.226616	0.138128	203069	0.509768	0.0129345	0.0285622	3.17003	1.21951
RUBCN	ZNF8043-gRNA	1.00362	0.327284	208339	0.522997	0.0148472	0.0321457	14.121	9.49477
RUBCNL	ZNF8043-gRNA	0.0205	0.00846464	199406	0.500572	0.677051	0.756349	0.288184	0.174216
RUFY1	ZNF8043-gRNA	2.46096	-0.0632571	195620	0.491067	0.548935	0.655679	33.4294	33.885
RUFY2	ZNF8043-gRNA	1.64574	-0.641927	181264	0.455031	0.00144141	0.0040101	22.7666	30.4007
RUFY3	ZNF8043-gRNA	4.37047	-1.64318	141235	0.354545	6.75373e-17	9.28399e-16	55.9078	72.561
RUNDC1	ZNF8043-gRNA	1.51026	-0.551497	182718	0.458679	0.00244098	0.00642	20.7493	27.5261
RUNDC3A	ZNF8043-gRNA	0.792511	-1.48137	159836	0.40124	3.40639e-13	3.27258e-12	10.6628	30.1394
RUNDC3B	ZNF8043-gRNA	0.702082	-1.69562	154958	0.388995	4.42037e-16	5.64728e-15	9.2219	31.1847
RUNX1	ZNF8043-gRNA	0.278536	0.162584	203532	0.51093	0.0123217	0.0273526	3.7464	1.56794
RUNX1T1	ZNF8043-gRNA	0.586787	0.163557	203575	0.511038	0.13219	0.210502	7.78098	5.57491
RUNX2	ZNF8043-gRNA	0.406001	0.288853	207350	0.520516	2.67084e-05	0.000100934	5.76369	1.65505
RUNX3	ZNF8043-gRNA	0.020428	-0.00399701	199059	0.499701	0.866462	0.910649	0.288184	0.348432
RUSC1	ZNF8043-gRNA	2.64087	-0.672177	178402	0.447844	0.000976677	0.00280757	35.7349	43.2056
RUSC2	ZNF8043-gRNA	0.561301	0.0614804	201040	0.504674	0.554466	0.661333	7.78098	6.96864
RUVBL1	ZNF8043-gRNA	2.95624	1.0687	227590	0.571324	4.81268e-07	2.32174e-06	40.3458	25.5226
RUVBL2	ZNF8043-gRNA	5.31131	-0.981605	157759	0.396025	3.15772e-09	1.96858e-08	68.0115	77.2648
RWDD1	ZNF8043-gRNA	7.17459	1.83737	260872	0.654872	7.48557e-19	1.2211e-17	85.5908	66.115
RWDD2A	ZNF8043-gRNA	0.577331	0.0962682	201812	0.506613	0.398824	0.50802	8.06916	6.70732
RWDD2B	ZNF8043-gRNA	1.04619	-0.349646	189295	0.475191	0.0365409	0.0715574	14.6974	19.0767
RWDD3	ZNF8043-gRNA	1.10198	0.428357	211496	0.530922	0.00123532	0.0034845	15.562	9.49477
RWDD4	ZNF8043-gRNA	2.75316	0.717711	218038	0.547343	0.000940274	0.00271218	37.464	27.5261
RXRA	ZNF8043-gRNA	0.512661	0.342471	208801	0.524157	1.69554e-05	6.62145e-05	7.20461	2.35192
RXRB	ZNF8043-gRNA	1.23523	0.324221	208391	0.523128	0.0291302	0.0588718	17.2911	12.7178
RXYLT1	ZNF8043-gRNA	1.12584	0.258718	206604	0.51864	0.0711701	0.126055	15.8501	12.108
RYBP	ZNF8043-gRNA	1.26262	0.31517	207526	0.520957	0.0485074	0.0914872	17.5793	12.7178
RYK	ZNF8043-gRNA	1.25708	0.923322	224466	0.563481	6.30043e-15	7.13979e-14	17.2911	4.70383
RYR1	ZNF8043-gRNA	0.0452949	-0.0565844	197550	0.495913	0.221514	0.320832	0.576369	1.39373
RYR2	ZNF8043-gRNA	0	-0.025292	198484	0.498258	0.271383	0.380409	0	0.348432
RYR3	ZNF8043-gRNA	0.166437	0.105592	202037	0.507177	0.0317781	0.0634836	2.30548	0.87108
S100A1	ZNF8043-gRNA	0.063741	0.0576816	200728	0.503891	0.0139911	0.0305158	0.864553	0.087108
S100A10	ZNF8043-gRNA	6.14416	3.3497	276600	0.694353	2.37496e-35	1.53335e-33	64.8415	32.4913
S100A11	ZNF8043-gRNA	5.76338	3.4678	281028	0.705471	6.14412e-42	8.9254e-40	63.6888	27.0906
S100A13	ZNF8043-gRNA	5.46121	1.79631	252635	0.634194	6.91088e-16	8.67128e-15	66.2824	46.5157
S100A14	ZNF8043-gRNA	0.0411732	0.0286077	199979	0.502011	0.204233	0.304237	0.576369	0.174216
S100A16	ZNF8043-gRNA	6.27212	3.29794	286119	0.71825	1.26025e-41	1.74069e-39	72.0461	36.7596
S100A2	ZNF8043-gRNA	1.05575	0.423489	210271	0.527847	0.00231417	0.00611991	14.121	8.53659
S100A3	ZNF8043-gRNA	0.421304	0.33521	208274	0.522834	5.7938e-07	2.76341e-06	5.76369	1.21951
S100A4	ZNF8043-gRNA	2.83547	2.02042	249846	0.627192	4.44923e-29	1.65871e-27	35.1585	10.5401
S100A6	ZNF8043-gRNA	0.0803895	0.0724739	201298	0.505323	0.00262681	0.00681996	1.15274	0.087108
S100B	ZNF8043-gRNA	4.368	2.93435	270420	0.67884	1.38063e-39	1.40455e-37	52.4496	17.5958
S100PBP	ZNF8043-gRNA	1.24198	0.211584	204936	0.514453	0.188265	0.285396	17.2911	14.2857
S1PR1	ZNF8043-gRNA	1.12388	0.81436	221665	0.55645	3.66222e-13	3.50437e-12	15.562	4.26829
S1PR2	ZNF8043-gRNA	0.227732	0.121003	202529	0.508412	0.0428988	0.0825403	3.17003	1.48084
S1PR3	ZNF8043-gRNA	0.829345	0.503689	213160	0.535099	1.90444e-06	8.54638e-06	11.5274	4.52962
S1PR5	ZNF8043-gRNA	0.0606602	0.0426302	200384	0.503027	0.118261	0.193486	0.864553	0.261324
SAAL1	ZNF8043-gRNA	1.47259	-1.16597	166507	0.417985	1.95499e-08	1.11787e-07	20.1729	35.1916
SAC3D1	ZNF8043-gRNA	3.39521	1.02623	225389	0.565798	1.02179e-05	4.13202e-05	44.3804	30.662
SACM1L	ZNF8043-gRNA	1.01274	-0.065933	196962	0.494436	0.609138	0.698969	14.121	14.8084
SACS	ZNF8043-gRNA	3.3176	2.19306	256716	0.644437	5.96739e-30	2.41722e-28	43.2277	14.8955
SAE1	ZNF8043-gRNA	3.6222	-0.752378	170478	0.427954	1.83755e-05	7.12649e-05	48.1268	56.0105
SAFB	ZNF8043-gRNA	3.20929	-2.3802	129022	0.323885	1.33312e-24	3.43493e-23	41.4986	68.2927
SAFB2	ZNF8043-gRNA	2.83622	-1.60662	152455	0.38271	1.99897e-12	1.77008e-11	37.1758	56.2718
SAG	ZNF8043-gRNA	0.020186	0.020186	199752	0.501441	0.0691705	0.122849	0.288184	0
SALL1	ZNF8043-gRNA	2.45455	1.77006	246500	0.618793	9.38918e-28	3.08415e-26	32.5648	9.23345
SALL2	ZNF8043-gRNA	1.34492	0.178867	203894	0.511839	0.302447	0.416787	18.732	16.0279
SALL3	ZNF8043-gRNA	1.07093	0.723565	218514	0.548539	5.88257e-10	4.01e-09	14.4092	4.79094
SALL4	ZNF8043-gRNA	0.0399227	0.0336933	200152	0.502444	0.0748634	0.130186	0.576369	0.087108
SAMD1	ZNF8043-gRNA	1.30514	0.417402	210620	0.528722	0.00651196	0.0155915	18.1556	12.2822
SAMD10	ZNF8043-gRNA	0.142201	0.0564396	200782	0.504028	0.264162	0.374727	2.01729	1.21951
SAMD11	ZNF8043-gRNA	0.0424661	-0.049675	197736	0.496381	0.265524	0.375996	0.576369	1.30662
SAMD12	ZNF8043-gRNA	0.611435	0.238054	205903	0.516882	0.0212949	0.0443178	8.64553	5.31359
SAMD13	ZNF8043-gRNA	0.257971	0.152903	203148	0.509965	0.018397	0.0390931	3.45821	1.48084
SAMD14	ZNF8043-gRNA	0.774381	0.116382	202298	0.507831	0.382726	0.491489	10.6628	9.05923
SAMD15	ZNF8043-gRNA	0.412898	0.165316	203662	0.511256	0.061351	0.111789	5.76369	3.48432
SAMD3	ZNF8043-gRNA	0.0406176	0.0279265	199979	0.502011	0.204233	0.304237	0.576369	0.174216
SAMD4A	ZNF8043-gRNA	0.918158	-0.399426	187919	0.471736	0.013502	0.0296291	12.6801	17.6829
SAMD4B	ZNF8043-gRNA	1.63679	0.856128	222751	0.559176	1.93535e-08	1.10701e-07	22.7666	10.8014
SAMD5	ZNF8043-gRNA	0.0205199	0.00796717	199405	0.50057	0.678391	0.756349	0.288184	0.174216
SAMD8	ZNF8043-gRNA	2.06824	0.0127765	199722	0.501364	0.922555	0.953214	28.5303	27.9617
SAMHD1	ZNF8043-gRNA	1.0549	0.372335	209573	0.526095	0.00612118	0.0147249	14.6974	9.58188
SAMM50	ZNF8043-gRNA	2.24419	-0.18008	191883	0.481687	0.211741	0.311838	30.8357	32.4913
SAMSN1	ZNF8043-gRNA	0	-0.00619043	199004	0.499564	0.583553	0.674958	0	0.087108
SAP130	ZNF8043-gRNA	1.32908	-0.097674	196101	0.492276	0.525904	0.631557	18.4438	19.5122
SAP18	ZNF8043-gRNA	9.5882	-0.890975	95337.5	0.239327	3.83485e-49	1.43602e-46	99.7118	99.7387
SAP25	ZNF8043-gRNA	0.0199185	-0.000512778	199231	0.500133	0.933641	0.956936	0.288184	0.261324
SAP30	ZNF8043-gRNA	1.14512	0.757122	220576	0.553717	8.33087e-11	6.2476e-10	16.1383	5.4007
SAP30BP	ZNF8043-gRNA	3.88085	-0.935114	164292	0.412424	2.89132e-07	1.43257e-06	51.2968	61.324
SAP30L	ZNF8043-gRNA	0.495396	0.271381	206698	0.518879	0.00170056	0.00464554	6.91643	3.13589
SAPCD1	ZNF8043-gRNA	0.141151	0.0679208	201111	0.504852	0.157546	0.245202	2.01729	1.0453
SAPCD2	ZNF8043-gRNA	0.145315	-0.0526116	197657	0.496182	0.434547	0.543871	2.01729	2.78746
SAR1A	ZNF8043-gRNA	2.67874	1.0043	226757	0.569232	3.91644e-07	1.91182e-06	36.5994	22.8223
SAR1B	ZNF8043-gRNA	4.25615	-0.0760897	187943	0.471797	0.0954045	0.16075	56.7723	55.5749
SARAF	ZNF8043-gRNA	9.64796	-0.692615	122315	0.307049	1.06764e-27	3.47312e-26	98.8473	99.1289
SARDH	ZNF8043-gRNA	0.0611423	0.0173146	199686	0.501276	0.609643	0.699325	0.864553	0.609756
SARM1	ZNF8043-gRNA	0.95787	0.506188	213350	0.535576	1.83111e-05	7.10639e-05	13.5447	6.27178
SARNP	ZNF8043-gRNA	1.98897	-2.92587	124405	0.312296	1.79093e-29	6.84331e-28	25.072	59.4948
SARS	ZNF8043-gRNA	4.43932	-0.588553	173994	0.43678	0.000237617	0.000766773	57.6369	63.4146
SARS2	ZNF8043-gRNA	0.916371	0.372459	209566	0.526078	0.00283483	0.00729977	12.9683	7.66551
SART1	ZNF8043-gRNA	1.22165	-0.710605	179210	0.449874	0.000153087	0.000511331	16.7147	26.1324
SART3	ZNF8043-gRNA	1.75541	-1.3542	159790	0.401122	1.06058e-10	7.87864e-10	23.9193	40.8537
SASH1	ZNF8043-gRNA	1.00375	0.702203	218920	0.54956	5.33091e-11	4.08324e-10	14.121	4.18118
SASS6	ZNF8043-gRNA	0.793206	0.0533077	201022	0.504629	0.621984	0.711014	11.2392	10.1916
SAT1	ZNF8043-gRNA	3.68032	1.96908	250466	0.628749	4.22151e-20	7.70711e-19	46.3977	22.561
SAT2	ZNF8043-gRNA	8.27151	0.438825	221022	0.554835	0.00193306	0.00522438	95.1009	91.5505
SATB1	ZNF8043-gRNA	0.634263	0.407776	210284	0.52788	9.52704e-06	3.86564e-05	8.64553	3.13589
SATB2	ZNF8043-gRNA	0.815938	0.624846	216782	0.544193	1.21536e-11	9.96596e-11	11.5274	2.70035
SATL1	ZNF8043-gRNA	0.653729	0.177702	204326	0.512923	0.10364	0.172522	9.2219	6.62021
SAV1	ZNF8043-gRNA	0.819908	0.598264	216113	0.542512	2.73388e-10	1.94137e-09	11.5274	3.13589
SAXO2	ZNF8043-gRNA	0.395077	-0.0542888	197597	0.496031	0.588355	0.679253	5.4755	6.27178
SAYSD1	ZNF8043-gRNA	1.48515	0.957195	226092	0.567563	7.10094e-13	6.56019e-12	20.7493	7.40418
SBDS	ZNF8043-gRNA	7.22782	-0.890439	144012	0.361515	4.85412e-15	5.54554e-14	87.0317	92.77
SBF1	ZNF8043-gRNA	1.69794	0.959842	225930	0.567157	1.27461e-10	9.42452e-10	23.6311	10.1916
SBF2	ZNF8043-gRNA	1.50114	0.376645	209234	0.525242	0.0276294	0.0562026	20.4611	15.4181
SBK1	ZNF8043-gRNA	1.15409	0.640844	216748	0.544108	5.79002e-07	2.76239e-06	15.8501	7.05575
SBK2	ZNF8043-gRNA	0.0999598	0.0755892	201351	0.505455	0.0213978	0.0445098	1.44092	0.348432
SBNO1	ZNF8043-gRNA	3.27398	-0.659712	174254	0.437432	0.000142372	0.000478961	43.804	50.0871
SBNO2	ZNF8043-gRNA	0.365859	0.278803	207067	0.519804	8.00243e-06	3.2778e-05	5.18732	1.21951
SBSPON	ZNF8043-gRNA	0.08275	0.0756546	201298	0.505323	0.00262681	0.00681996	1.15274	0.087108
SC5D	ZNF8043-gRNA	1.77538	0.929534	224772	0.56425	3.51825e-09	2.18526e-08	24.4957	11.6725
SCAF1	ZNF8043-gRNA	2.94653	-0.0491175	195016	0.489551	0.503374	0.610154	39.7695	39.4599
SCAF11	ZNF8043-gRNA	3.34685	1.82242	248650	0.624192	9.01548e-20	1.59916e-18	44.6686	20.3833
SCAF4	ZNF8043-gRNA	1.88618	-0.85228	174195	0.437285	2.63186e-05	9.95054e-05	25.9366	36.324
SCAF8	ZNF8043-gRNA	1.11097	-0.317741	190274	0.477648	0.0618866	0.112594	15.2738	19.4251
SCAI	ZNF8043-gRNA	0.854166	0.0409094	200146	0.502431	0.803699	0.861632	11.8156	11.324
SCAMP1	ZNF8043-gRNA	1.52311	-1.33007	162702	0.408432	7.28102e-10	4.91557e-09	20.4611	37.4564
SCAMP2	ZNF8043-gRNA	2.91593	1.56516	242342	0.608354	1.23263e-16	1.64981e-15	39.7695	18.2056
SCAMP3	ZNF8043-gRNA	5.24399	-1.2175	155404	0.390112	3.8293e-10	2.66313e-09	65.7061	77.7875
SCAMP4	ZNF8043-gRNA	2.94878	0.23921	203585	0.511063	0.470465	0.577697	40.0576	36.1498
SCAMP5	ZNF8043-gRNA	1.28432	0.112454	202796	0.509084	0.428064	0.540646	17.8674	16.2021
SCAND1	ZNF8043-gRNA	8.54988	0.206784	214248	0.537829	0.0324795	0.0646024	95.9654	94.6864
SCAP	ZNF8043-gRNA	1.11857	0.209098	205026	0.514679	0.158998	0.247097	15.562	12.5436
SCAPER	ZNF8043-gRNA	1.39619	-1.30918	162561	0.40808	3.17616e-10	2.2422e-09	19.0202	35.6272
SCARA3	ZNF8043-gRNA	0.697068	0.400177	210398	0.528166	5.4621e-05	0.000196671	9.79827	4.18118
SCARB1	ZNF8043-gRNA	0.789432	0.329837	208237	0.522741	0.00468528	0.011585	10.951	6.35889
SCARB2	ZNF8043-gRNA	3.70602	1.95029	252182	0.633056	1.0387e-20	1.98674e-19	48.7032	23.6934
SCARF1	ZNF8043-gRNA	0.0407441	0.0276093	199978	0.502008	0.204798	0.304299	0.576369	0.174216
SCARF2	ZNF8043-gRNA	0.686131	0.252538	206384	0.518089	0.0204308	0.0427835	9.79827	6.09756
SCART1	ZNF8043-gRNA	0.0252115	0.00662253	199233	0.500138	0.931119	0.956936	0.288184	0.261324
SCCPDH	ZNF8043-gRNA	3.27195	1.87972	249505	0.626337	2.94276e-21	5.86153e-20	44.0922	18.554
SCD	ZNF8043-gRNA	3.63188	2.59651	262229	0.658278	1.84581e-37	1.48822e-35	43.5159	12.9791
SCD5	ZNF8043-gRNA	3.59575	0.706577	216901	0.54449	0.00448937	0.0111431	46.9741	37.8049
SCFD1	ZNF8043-gRNA	2.88864	-0.314904	186614	0.468462	0.0455187	0.0867197	38.9049	41.6376
SCFD2	ZNF8043-gRNA	0.392734	0.194128	204517	0.513403	0.0159972	0.0344321	5.4755	2.78746
SCG2	ZNF8043-gRNA	3.01312	1.09325	226733	0.569172	6.24734e-07	2.9663e-06	36.3112	24.5645
SCG3	ZNF8043-gRNA	1.86242	-2.83316	133240	0.334475	5.26697e-24	1.28629e-22	21.902	55.5749
SCG5	ZNF8043-gRNA	0.0411736	0.0165304	199633	0.501142	0.555894	0.661911	0.576369	0.348432
SCGB1B2P	ZNF8043-gRNA	0.0413207	-0.00222862	199114	0.499841	0.946802	0.965305	0.576369	0.609756
SCGB1D2	ZNF8043-gRNA	0.0202587	0.0202587	199752	0.501441	0.0691705	0.122849	0.288184	0
SCGB3A1	ZNF8043-gRNA	0.189452	-0.11707	195861	0.491673	0.159524	0.24775	2.59366	4.26829
SCGN	ZNF8043-gRNA	1.44597	0.156607	201943	0.506941	0.534304	0.640048	16.1383	15.4181
SCHIP1	ZNF8043-gRNA	3.07267	1.66456	243726	0.61183	2.57973e-17	3.66844e-16	40.3458	18.8153
SCLT1	ZNF8043-gRNA	0.677203	-0.201801	193662	0.486153	0.159881	0.248196	9.51009	12.2822
SCLY	ZNF8043-gRNA	0.416382	0.237392	205738	0.516466	0.00254884	0.00666115	5.76369	2.52613
SCMH1	ZNF8043-gRNA	1.46044	-0.0780852	196480	0.493226	0.588951	0.679784	20.1729	20.9059
SCML1	ZNF8043-gRNA	0.985922	0.398839	210216	0.527708	0.00194333	0.00524708	13.5447	8.10105
SCML2	ZNF8043-gRNA	0.26478	-0.0996835	196546	0.493392	0.310848	0.426	3.7464	5.05226
SCN11A	ZNF8043-gRNA	0.020306	-0.125283	195755	0.491407	0.025687	0.0526456	0.288184	2.00348
SCN1B	ZNF8043-gRNA	0.140559	-0.0621232	197596	0.49603	0.416489	0.52757	2.01729	2.78746
SCN2A	ZNF8043-gRNA	0.289852	-0.41274	188130	0.472265	0.00100202	0.00287454	4.03458	9.49477
SCN2B	ZNF8043-gRNA	0	-0.0504322	197790	0.496516	0.119206	0.194005	0	0.696864
SCN3A	ZNF8043-gRNA	0.941273	0.261522	206384	0.518091	0.0512092	0.0953615	12.9683	9.32056
SCN3B	ZNF8043-gRNA	0.989293	-1.22964	166774	0.418654	1.65517e-09	1.0674e-08	12.9683	28.9199
SCN4B	ZNF8043-gRNA	0.100464	0.0638027	201004	0.504584	0.080121	0.13795	1.44092	0.522648
SCN5A	ZNF8043-gRNA	0.0611896	0.0429103	200380	0.503017	0.119487	0.194257	0.864553	0.261324
SCN8A	ZNF8043-gRNA	0.264284	-0.0875847	196848	0.494152	0.363318	0.478938	3.7464	4.87805
SCN9A	ZNF8043-gRNA	0.230005	0.187282	204293	0.51284	0.000122131	0.000415009	3.17003	0.609756
SCNM1	ZNF8043-gRNA	5.19709	-1.92961	124566	0.3127	2.09774e-26	6.19073e-25	65.9942	83.7108
SCNN1A	ZNF8043-gRNA	0	-0.0196434	198658	0.498693	0.341107	0.454813	0	0.261324
SCNN1B	ZNF8043-gRNA	0.0205153	0.0140628	199578	0.501004	0.370547	0.481239	0.288184	0.087108
SCNN1D	ZNF8043-gRNA	0.121028	0.0658022	201050	0.504701	0.123845	0.199915	1.72911	0.783972
SCNN1G	ZNF8043-gRNA	0	-0.0195281	198658	0.498693	0.341107	0.454813	0	0.261324
SCO1	ZNF8043-gRNA	2.18848	0.521623	212788	0.534165	0.0104049	0.0235853	30.5476	22.561
SCO2	ZNF8043-gRNA	0.83081	0.0578833	200812	0.504103	0.669925	0.754556	11.8156	10.8014
SCO2.1	ZNF8043-gRNA	0.262521	0.0230528	199893	0.501795	0.749417	0.812222	3.7464	3.39721
SCOC	ZNF8043-gRNA	6.26277	0.855733	215744	0.541586	0.0171842	0.0367706	78.9625	67.4216
SCP2	ZNF8043-gRNA	5.81778	2.16094	260758	0.654587	2.72763e-20	5.03983e-19	72.9107	47.0383
SCPEP1	ZNF8043-gRNA	1.06477	0.479975	212383	0.533149	0.000263141	0.000844126	14.9856	8.10105
SCRG1	ZNF8043-gRNA	1.96329	1.42127	237036	0.595034	3.99372e-22	8.55123e-21	26.2248	7.14286
SCRIB	ZNF8043-gRNA	1.37653	0.358326	209214	0.525194	0.0228136	0.0472102	19.3084	14.0244
SCRN1	ZNF8043-gRNA	3.16294	1.07205	228550	0.573732	4.36659e-07	2.11867e-06	42.6513	28.3101
SCRN2	ZNF8043-gRNA	1.27428	0.00803606	199418	0.500604	0.959006	0.975	17.5793	17.5087
SCRN3	ZNF8043-gRNA	2.39183	0.194116	204229	0.51268	0.378544	0.486682	32.5648	29.7038
SCRT1	ZNF8043-gRNA	0.144985	-0.11659	195926	0.491836	0.13469	0.213958	2.01729	3.65854
SCRT2	ZNF8043-gRNA	0.0206857	-0.010078	198886	0.499267	0.70563	0.777358	0.288184	0.43554
SCT	ZNF8043-gRNA	0	-0.0186156	198658	0.498693	0.341107	0.454813	0	0.261324
SCUBE1	ZNF8043-gRNA	0.266604	0.203776	204891	0.514341	0.000143287	0.000481269	3.7464	0.87108
SCUBE2	ZNF8043-gRNA	0.164123	-0.0193434	198744	0.498909	0.818992	0.873471	2.30548	2.52613
SCUBE3	ZNF8043-gRNA	0.02036	0.02036	199752	0.501441	0.0691705	0.122849	0.288184	0
SCX	ZNF8043-gRNA	0.0993107	0.0438175	200468	0.503238	0.272712	0.382032	1.44092	0.783972
SCYL1	ZNF8043-gRNA	1.73963	-0.220075	192590	0.483462	0.22518	0.32568	23.9193	26.5679
SCYL2	ZNF8043-gRNA	2.10804	-0.539711	183456	0.460534	0.00793384	0.0185814	28.2421	35.1045
SCYL3	ZNF8043-gRNA	0.306682	-0.219177	193084	0.484702	0.0448535	0.0855975	4.32277	7.31707
SDAD1	ZNF8043-gRNA	3.4754	-0.504552	177574	0.445766	0.00101477	0.00290666	46.1095	50.3484
SDC1	ZNF8043-gRNA	0.369295	0.195458	204638	0.513706	0.00960775	0.0220452	5.18732	2.43902
SDC2	ZNF8043-gRNA	2.62823	1.60334	240366	0.603396	2.92788e-18	4.49342e-17	34.2939	13.1533
SDC3	ZNF8043-gRNA	0.824049	0.349828	208494	0.523385	0.00422459	0.0105309	11.2392	6.62021
SDC4	ZNF8043-gRNA	0.177826	0.0956117	201530	0.505906	0.101563	0.169399	2.30548	1.1324
SDCBP	ZNF8043-gRNA	6.36207	3.19843	282159	0.708309	3.31405e-37	2.64668e-35	75.2161	38.8502
SDCBP2	ZNF8043-gRNA	0.142317	-0.0452451	197989	0.497015	0.530871	0.636433	2.01729	2.61324
SDCCAG8	ZNF8043-gRNA	2.41568	-0.857637	171944	0.431633	1.34505e-05	5.35066e-05	32.853	42.6829
SDE2	ZNF8043-gRNA	1.87669	-0.410673	186152	0.467299	0.0214178	0.0445459	25.6484	30.3136
SDF2	ZNF8043-gRNA	4.65487	1.06788	228796	0.574349	7.17554e-06	2.96943e-05	60.8069	47.0383
SDF2L1	ZNF8043-gRNA	3.28148	2.11631	253914	0.637403	2.52693e-27	7.90006e-26	41.4986	15.331
SDF4	ZNF8043-gRNA	5.72921	0.699095	215489	0.540946	0.0182259	0.0387947	72.9107	64.0244
SDHA	ZNF8043-gRNA	2.83839	-1.26141	164456	0.412838	1.18343e-07	6.13601e-07	36.8876	52.3519
SDHAF1	ZNF8043-gRNA	1.92341	0.0593791	199939	0.50191	0.888334	0.926606	26.513	25.5226
SDHAF2	ZNF8043-gRNA	1.16567	0.420839	210692	0.528905	0.00342644	0.00867993	16.1383	10.3659
SDHAF3	ZNF8043-gRNA	1.71177	0.957834	225998	0.567327	1.37421e-10	1.01342e-09	23.3429	10.453
SDHAF4	ZNF8043-gRNA	0.506467	0.092557	201931	0.506911	0.348378	0.462683	7.20461	5.83624
SDHB	ZNF8043-gRNA	5.77385	-1.45388	129912	0.326122	6.6686e-23	1.50836e-21	73.7752	85.8885
SDHC	ZNF8043-gRNA	7.44944	-0.363811	177145	0.44469	0.00176233	0.00480187	89.049	91.5505
SDHD	ZNF8043-gRNA	2.64104	-0.408396	185970	0.466844	0.0329471	0.0653475	35.7349	39.8955
SDK1	ZNF8043-gRNA	0.467176	0.32069	208342	0.523005	1.38279e-05	5.48528e-05	6.62824	2.00348
SDK2	ZNF8043-gRNA	0.243731	0.176782	204174	0.512543	0.000882603	0.0025625	3.45821	0.958188
SDR16C5	ZNF8043-gRNA	0	0	199178	0.5	1	1	0	0
SDR39U1	ZNF8043-gRNA	4.03016	0.889904	220380	0.553222	0.000922353	0.00266364	53.3141	41.2021
SDR42E2	ZNF8043-gRNA	0.0403265	0.0020406	199281	0.500259	0.908363	0.941495	0.576369	0.522648
SDSL	ZNF8043-gRNA	0.9156	0.260424	206268	0.517798	0.0536549	0.0990728	12.9683	9.14634
SEC11A	ZNF8043-gRNA	7.07596	1.70666	261698	0.656946	2.7654e-19	4.7023e-18	84.7262	67.3345
SEC11C	ZNF8043-gRNA	7.13623	-0.397206	173452	0.43542	0.000258754	0.000831001	86.4553	88.8502
SEC13	ZNF8043-gRNA	6.50575	-0.856481	153016	0.384117	5.4408e-11	4.15796e-10	81.268	88.2404
SEC14L1	ZNF8043-gRNA	5.44097	1.4995	243540	0.611364	4.38665e-11	3.38304e-10	69.4524	51.3937
SEC14L2	ZNF8043-gRNA	0.383475	0.127268	202793	0.509075	0.134545	0.213767	5.4755	3.65854
SEC14L5	ZNF8043-gRNA	0	-0.0125858	198831	0.499129	0.437363	0.543871	0	0.174216
SEC14L6	ZNF8043-gRNA	0	-0.00605293	199004	0.499564	0.583553	0.674958	0	0.087108
SEC16A	ZNF8043-gRNA	1.29726	0.419549	210790	0.529151	0.00575384	0.0139207	18.1556	12.2822
SEC16B	ZNF8043-gRNA	0.0202013	-0.0110688	198884	0.499262	0.703705	0.776587	0.288184	0.43554
SEC22A	ZNF8043-gRNA	0.141343	-0.0621133	197464	0.495697	0.384388	0.49336	2.01729	2.87456
SEC22B	ZNF8043-gRNA	2.11578	0.889372	223698	0.561553	5.91762e-07	2.81689e-06	29.3948	16.9861
SEC22C	ZNF8043-gRNA	2.69196	1.43445	238284	0.598167	1.36772e-14	1.49367e-13	36.8876	17.0732
SEC23A	ZNF8043-gRNA	1.39455	0.400516	210371	0.528098	0.0111168	0.025024	19.5965	13.9373
SEC23B	ZNF8043-gRNA	2.1889	-0.217474	192494	0.483221	0.249957	0.357073	29.683	32.1429
SEC23IP	ZNF8043-gRNA	0.908274	-0.708101	179498	0.450596	6.11767e-05	0.000218686	12.6801	22.0383
SEC24A	ZNF8043-gRNA	1.12821	0.0451156	200723	0.503878	0.724099	0.793922	15.562	14.8084
SEC24B	ZNF8043-gRNA	1.63478	0.46611	212329	0.533013	0.00498905	0.0122677	22.7666	16.115
SEC24C	ZNF8043-gRNA	1.42731	0.427474	211002	0.529681	0.0072099	0.017059	19.8847	13.7631
SEC24D	ZNF8043-gRNA	0.806359	0.523304	213799	0.536703	2.34477e-07	1.1736e-06	11.2392	4.00697
SEC31A	ZNF8043-gRNA	3.11218	0.505526	212188	0.532659	0.0320776	0.0639779	41.7867	34.669
SEC31B	ZNF8043-gRNA	0.144462	-0.0985526	196561	0.49343	0.2097	0.309214	2.01729	3.3101
SEC61A1	ZNF8043-gRNA	2.80893	1.17807	231210	0.58041	3.68962e-09	2.28664e-08	37.7522	22.3868
SEC61A2	ZNF8043-gRNA	1.28535	-0.224656	193260	0.485145	0.231217	0.333353	17.8674	20.9059
SEC61B	ZNF8043-gRNA	9.72445	0.0856415	210564	0.528581	0.10619	0.176349	100	99.7387
SEC61G	ZNF8043-gRNA	9.59179	1.23704	271932	0.682637	5.40374e-25	1.43625e-23	98.8473	91.6376
SEC62	ZNF8043-gRNA	8.66784	-0.643249	138264	0.347088	5.44098e-18	8.16623e-17	96.2536	98.5192
SEC63	ZNF8043-gRNA	2.84612	0.261548	204582	0.513566	0.370651	0.481337	38.6167	34.7561
SECISBP2	ZNF8043-gRNA	2.10261	-0.175939	194080	0.487202	0.373065	0.482541	28.5303	30.662
SECISBP2L	ZNF8043-gRNA	3.28806	1.36348	235738	0.591777	1.72802e-10	1.25729e-09	44.6686	25.8711
SECTM1	ZNF8043-gRNA	0.0402927	-0.00251804	199112	0.499833	0.944273	0.963834	0.576369	0.609756
SEH1L	ZNF8043-gRNA	1.37228	-0.0281718	198032	0.497124	0.812877	0.868613	19.0202	19.1638
SEL1L	ZNF8043-gRNA	1.5219	0.766366	220004	0.552279	4.17504e-07	2.03018e-06	21.0375	10.5401
SEL1L3	ZNF8043-gRNA	0.514678	0.33579	208518	0.523448	4.13052e-05	0.000152006	7.20461	2.52613
SELENBP1	ZNF8043-gRNA	0.526914	0.285975	207397	0.520632	0.000964741	0.00277563	7.4928	3.39721
SELENOF	ZNF8043-gRNA	6.68229	0.713972	223797	0.561802	0.000437368	0.00134638	82.4207	74.6516
SELENOH	ZNF8043-gRNA	7.82069	3.89248	304910	0.765422	1.20663e-55	1.84845e-52	84.7262	46.6028
SELENOI	ZNF8043-gRNA	0.992584	0.480689	212434	0.533278	0.000112214	0.000383399	13.8329	7.05575
SELENOK	ZNF8043-gRNA	7.70183	1.09397	243448	0.611132	3.03034e-10	2.14556e-09	91.0663	80.662
SELENOM	ZNF8043-gRNA	5.94146	3.11182	279580	0.701833	8.20175e-37	6.25374e-35	68.8761	34.5819
SELENON	ZNF8043-gRNA	1.7578	1.1687	231294	0.580623	5.37792e-16	6.82405e-15	24.2075	8.18815
SELENOO	ZNF8043-gRNA	1.54746	-2.78141	127418	0.31986	7.68756e-29	2.77394e-27	19.8847	52.7875
SELENOP	ZNF8043-gRNA	0.539054	0.317349	207491	0.520868	0.000522803	0.00158164	7.20461	3.04878
SELENOS	ZNF8043-gRNA	5.27189	0.922769	224774	0.564253	0.000163058	0.000542593	67.147	55.7491
SELENOT	ZNF8043-gRNA	5.46818	3.08043	277584	0.696824	9.01561e-37	6.81265e-35	68.0115	30.0523
SELENOV	ZNF8043-gRNA	0.148198	0.0678613	200957	0.504466	0.204714	0.304299	2.01729	1.1324
SELENOW	ZNF8043-gRNA	9.19553	2.42982	300952	0.755486	1.62928e-47	4.09775e-45	94.8127	79.007
SELL	ZNF8043-gRNA	0	0	199178	0.5	1	1	0	0
SELPLG	ZNF8043-gRNA	0.0613571	0.0184889	199688	0.50128	0.608587	0.698447	0.864553	0.609756
SEM1	ZNF8043-gRNA	7.83015	3.29224	300962	0.75551	7.98971e-50	3.20558e-47	87.0317	55.0523
SEMA3A	ZNF8043-gRNA	1.56563	0.912219	224108	0.562582	2.60252e-10	1.85043e-09	21.3256	8.88502
SEMA3B	ZNF8043-gRNA	0.220735	0.0526344	200746	0.503937	0.41444	0.525171	3.17003	2.35192
SEMA3C	ZNF8043-gRNA	0.18379	0.0842349	201555	0.505967	0.128938	0.206377	2.59366	1.39373
SEMA3D	ZNF8043-gRNA	0.101495	0.0574163	200832	0.504152	0.128983	0.206389	1.44092	0.609756
SEMA3E	ZNF8043-gRNA	0.0439537	0.0302037	199979	0.502011	0.204233	0.304237	0.576369	0.174216
SEMA3F	ZNF8043-gRNA	0.0482253	-0.00918257	198772	0.49898	0.697124	0.771982	0.576369	0.783972
SEMA3G	ZNF8043-gRNA	0	0	199178	0.5	1	1	0	0
SEMA4A	ZNF8043-gRNA	0.0408744	0.00417903	199288	0.500276	0.902135	0.938619	0.576369	0.522648
SEMA4B	ZNF8043-gRNA	0.746981	0.28589	207039	0.519734	0.0137319	0.0300789	10.3746	6.44599
SEMA4C	ZNF8043-gRNA	0.571503	0.335336	208684	0.523863	0.000150807	0.000504417	8.06916	3.3101
SEMA4D	ZNF8043-gRNA	0.488694	-0.0685183	197374	0.495473	0.575111	0.674958	6.91643	7.66551
SEMA4F	ZNF8043-gRNA	0.333749	0.218244	205098	0.51486	0.00134237	0.0037594	4.61095	1.65505
SEMA4G	ZNF8043-gRNA	0.415171	0.268279	206590	0.518606	0.000327996	0.00103348	5.76369	2.09059
SEMA5A	ZNF8043-gRNA	0.815564	0.597205	215052	0.53985	1.61914e-09	1.04537e-08	10.951	3.04878
SEMA5B	ZNF8043-gRNA	0.350341	0.167158	203790	0.511576	0.0304259	0.0611969	4.89914	2.61324
SEMA6A	ZNF8043-gRNA	1.97687	1.26857	233478	0.586103	3.44127e-16	4.45041e-15	26.8012	9.66899
SEMA6B	ZNF8043-gRNA	0.0614305	-0.202573	193618	0.486043	0.00769177	0.0180747	0.864553	3.65854
SEMA6C	ZNF8043-gRNA	0.537532	0.325492	208242	0.522754	0.000155459	0.000518945	7.4928	2.96167
SEMA6D	ZNF8043-gRNA	1.44856	0.752992	219232	0.550343	3.68377e-07	1.80346e-06	19.3084	9.49477
SEMA7A	ZNF8043-gRNA	0	-0.049582	197790	0.496516	0.119206	0.194005	0	0.696864
SENCR	ZNF8043-gRNA	0	-0.012328	198831	0.499129	0.437363	0.543871	0	0.174216
SENP1	ZNF8043-gRNA	0.674129	-0.476755	185831	0.466495	0.00191156	0.0051729	9.51009	15.8537
SENP2	ZNF8043-gRNA	1.26237	0.175197	203970	0.512028	0.281481	0.392619	17.2911	15.0697
SENP3	ZNF8043-gRNA	0.437516	-0.10611	196204	0.492534	0.347159	0.461391	6.05187	7.5784
SENP5	ZNF8043-gRNA	0.949899	-0.0145909	198974	0.499487	0.960722	0.97613	13.2565	13.1533
SENP6	ZNF8043-gRNA	3.67414	0.0418078	192854	0.484123	0.332171	0.450714	49.2795	47.1254
SENP7	ZNF8043-gRNA	0.721023	0.132798	202998	0.509589	0.265739	0.376174	10.0865	8.18815
SENP8	ZNF8043-gRNA	0.387936	0.122875	202714	0.508878	0.146347	0.22996	5.4755	3.74564
SEPHS1	ZNF8043-gRNA	0.897638	0.320998	208250	0.522775	0.00986036	0.022587	12.6801	8.01394
SEPHS2	ZNF8043-gRNA	2.60648	-2.07886	140208	0.351967	8.83698e-19	1.42773e-17	34.0058	58.3624
SEPSECS	ZNF8043-gRNA	0.284958	0.148371	203386	0.510563	0.0245513	0.0505021	4.03458	1.91638
2023-09-01	ZNF8043-gRNA	1.13805	0.304368	207252	0.520268	0.0456998	0.0870056	15.8501	11.4111
2023-09-10	ZNF8043-gRNA	1.19158	0.70575	219030	0.549836	1.63037e-08	9.39905e-08	16.7147	6.79443
2023-09-11	ZNF8043-gRNA	5.0274	2.10152	255196	0.640622	2.05756e-18	3.21632e-17	63.9769	37.9791
2023-09-12	ZNF8043-gRNA	0.0197858	0.0137303	199578	0.501004	0.370547	0.481239	0.288184	0.087108
2023-09-02	ZNF8043-gRNA	6.31835	0.926825	222518	0.55859	0.000787857	0.0023077	78.9625	67.4216
2023-09-03	ZNF8043-gRNA	2.16372	0.216693	203848	0.511723	0.395918	0.505044	29.3948	26.1324
2023-09-04	ZNF8043-gRNA	0.364096	0.264499	206203	0.517635	8.97759e-05	0.000311023	4.89914	1.39373
2023-09-05	ZNF8043-gRNA	0.798965	-0.13117	195467	0.490684	0.356181	0.471337	10.951	12.7178
2023-09-06	ZNF8043-gRNA	1.99244	-0.747252	179033	0.44943	0.000669221	0.00198505	26.2248	35.7143
2023-09-07	ZNF8043-gRNA	8.63649	-0.634709	138494	0.347665	7.2369e-18	1.07255e-16	96.5418	98.3449
2023-09-08	ZNF8043-gRNA	1.44854	0.24474	205290	0.515343	0.189878	0.28744	20.1729	16.6376
2023-09-09	ZNF8043-gRNA	2.86785	1.19252	230165	0.577787	1.27491e-08	7.45177e-08	38.6167	22.3868
SERAC1	ZNF8043-gRNA	0.5337	-0.0877561	196729	0.493852	0.470821	0.577844	7.4928	8.7108
SERBP1	ZNF8043-gRNA	7.61544	-0.329704	168310	0.422513	1.17965e-05	4.72954e-05	91.0663	91.9861
SERF1A	ZNF8043-gRNA	0.0398373	0.0398373	200326	0.502882	0.0101102	0.0229543	0.576369	0
SERF1B	ZNF8043-gRNA	0.273036	-0.395611	188217	0.472484	0.000920541	0.00265936	3.7464	9.23345
SERF2	ZNF8043-gRNA	10.7268	1.47565	297184	0.746025	5.72969e-44	9.85214e-42	99.7118	97.561
SERGEF	ZNF8043-gRNA	0.869492	-0.745624	178762	0.448751	2.84024e-05	0.000106785	12.1037	21.777
SERHL2	ZNF8043-gRNA	0.102833	0.0182513	199648	0.50118	0.731314	0.800343	1.44092	1.21951
SERINC1	ZNF8043-gRNA	5.00422	-2.62017	109076	0.273817	1.03813e-37	8.66012e-36	61.9597	85.7143
SERINC2	ZNF8043-gRNA	2.16033	1.60156	241580	0.606442	5.43072e-26	1.55634e-24	28.5303	7.40418
SERINC3	ZNF8043-gRNA	2.46064	-0.00403214	197577	0.495981	0.78615	0.845022	33.7176	32.9268
SERINC4	ZNF8043-gRNA	0.0630554	0.056742	200727	0.503888	0.014053	0.0306032	0.864553	0.087108
SERINC5	ZNF8043-gRNA	1.2496	0.945575	223918	0.562107	1.28725e-15	1.56392e-14	16.4265	4.00697
SERP1	ZNF8043-gRNA	6.63745	1.95399	260814	0.654727	3.00048e-19	5.07133e-18	79.5389	58.5366
SERP2	ZNF8043-gRNA	0.593136	0.15344	203453	0.510732	0.159369	0.247537	8.35735	6.09756
SERPINB1	ZNF8043-gRNA	0.343456	0.0936383	201981	0.507036	0.230668	0.332789	4.89914	3.48432
SERPINB6	ZNF8043-gRNA	2.36205	1.23403	232962	0.584807	2.49056e-12	2.18472e-11	31.7003	15.1568
SERPINB8	ZNF8043-gRNA	0.162516	0.120003	202570	0.508516	0.00529832	0.0129469	2.30548	0.609756
SERPINB9	ZNF8043-gRNA	0.0400524	0.00976132	199458	0.500703	0.737302	0.803952	0.576369	0.43554
SERPINB9P1	ZNF8043-gRNA	0.0400497	0.0277812	199977	0.502006	0.205365	0.304471	0.576369	0.174216
SERPINE1	ZNF8043-gRNA	0.600038	0.416249	209570	0.526087	3.39432e-06	1.47341e-05	7.4928	2.26481
SERPINE2	ZNF8043-gRNA	0.288019	0.189881	204443	0.513217	0.00210141	0.00561987	4.03458	1.39373
SERPINF1	ZNF8043-gRNA	0.330763	0.191721	204524	0.51342	0.00539917	0.0131685	4.61095	1.91638
SERPINF2	ZNF8043-gRNA	0.0402288	-0.0474386	197892	0.496772	0.30607	0.420821	0.576369	1.21951
SERPING1	ZNF8043-gRNA	1.83198	0.412183	210616	0.528714	0.0213104	0.0443444	24.7839	19.1638
SERPINH1	ZNF8043-gRNA	2.83931	1.79629	247067	0.620217	9.31666e-23	2.08216e-21	37.464	14.1115
SERPINI1	ZNF8043-gRNA	0.290588	0.0232851	199889	0.501785	0.759238	0.820755	4.03458	3.65854
SERTAD1	ZNF8043-gRNA	2.6661	1.61813	242453	0.608634	3.27571e-19	5.49244e-18	35.7349	14.0244
SERTAD2	ZNF8043-gRNA	1.43295	0.931018	224778	0.564264	2.38798e-12	2.0991e-11	19.5965	6.96864
SERTAD3	ZNF8043-gRNA	1.35553	0.757504	220410	0.5533	2.15263e-08	1.22382e-07	19.0202	8.27526
SERTAD4	ZNF8043-gRNA	0.0806443	-0.0668492	197304	0.495297	0.257699	0.367198	1.15274	2.09059
SERTM1	ZNF8043-gRNA	1.12979	0.695381	217351	0.54562	2.3878e-08	1.34842e-07	14.6974	5.57491
SESN1	ZNF8043-gRNA	0.757152	0.288943	207490	0.520865	0.00977096	0.0224075	10.6628	6.5331
SESN2	ZNF8043-gRNA	1.33786	0.368904	209366	0.525575	0.0182874	0.0389142	18.732	13.2404
SESN3	ZNF8043-gRNA	3.09758	2.03632	249807	0.627095	2.61179e-25	7.16797e-24	38.0403	13.8502
SESTD1	ZNF8043-gRNA	0.903245	-0.274114	191698	0.481224	0.087399	0.1485	11.8156	15.9408
SET	ZNF8043-gRNA	7.78291	0.321054	207025	0.519698	0.265211	0.375711	91.9308	88.2404
SETBP1	ZNF8043-gRNA	1.66243	0.881272	223276	0.560495	9.3059e-09	5.51773e-08	22.7666	10.8014
SETD1A	ZNF8043-gRNA	0.748277	-0.0507189	197866	0.496706	0.730864	0.800038	10.6628	10.9756
SETD1B	ZNF8043-gRNA	0.290735	0.0225101	199814	0.501595	0.785936	0.8449	4.03458	3.74564
SETD2	ZNF8043-gRNA	3.23152	-2.32571	128362	0.322231	4.44454e-25	1.18505e-23	42.0749	67.5958
SETD3	ZNF8043-gRNA	1.43439	0.272294	206824	0.519193	0.0978132	0.164267	20.1729	16.115
SETD4	ZNF8043-gRNA	1.18957	-1.51436	158646	0.398252	1.90587e-12	1.69298e-11	16.1383	35.1045
SETD5	ZNF8043-gRNA	3.36836	0.721036	217074	0.544923	0.00348085	0.00880982	44.6686	35.2787
SETD6	ZNF8043-gRNA	0.0729565	-0.041904	197792	0.496521	0.334794	0.453287	0.864553	1.56794
SETD7	ZNF8043-gRNA	0.900633	-0.186572	193969	0.486924	0.225818	0.326491	12.6801	14.8955
SETD9	ZNF8043-gRNA	1.18586	0.65118	217522	0.546049	3.67397e-07	1.79971e-06	16.7147	7.49129
SETDB1	ZNF8043-gRNA	1.11647	0.0315653	199932	0.501893	0.86403	0.910649	15.562	15.0697
SETDB2	ZNF8043-gRNA	0.261959	-0.0893971	196846	0.494147	0.362906	0.478545	3.7464	4.87805
SETMAR	ZNF8043-gRNA	0.445619	-0.196163	193540	0.485848	0.0944412	0.159334	6.05187	8.97213
SETSIP	ZNF8043-gRNA	0.0206326	0.00843119	199405	0.50057	0.678391	0.756349	0.288184	0.174216
SETX	ZNF8043-gRNA	2.14073	0.745946	219189	0.550234	7.53527e-05	0.000264701	29.683	18.9024
SEZ6	ZNF8043-gRNA	0.47215	0.256437	206126	0.517443	0.00250127	0.00654485	6.34006	2.87456
SEZ6L	ZNF8043-gRNA	0.0660044	-0.00203449	199168	0.499975	0.993312	1	0.864553	0.87108
SEZ6L2	ZNF8043-gRNA	2.54728	-1.91212	144978	0.36394	2.05885e-16	2.70833e-15	33.1412	55.2265
SF1	ZNF8043-gRNA	5.37047	-3.21127	94216	0.236512	2.41526e-50	1.01749e-47	63.4006	91.2021
SF3A1	ZNF8043-gRNA	3.48342	-2.84868	114570	0.287607	3.07978e-34	1.76522e-32	44.6686	75.5226
SF3A2	ZNF8043-gRNA	4.18601	-2.00259	136258	0.342051	1.24659e-19	2.19044e-18	52.7378	73.8676
SF3A3	ZNF8043-gRNA	3.46287	-1.32667	157608	0.395645	8.00433e-10	5.35667e-09	45.5331	60.7143
SF3B1	ZNF8043-gRNA	6.79589	-1.9846	106564	0.267511	1.7771e-39	1.76153e-37	80.4035	94.2509
SF3B2	ZNF8043-gRNA	7.91423	-0.0475992	192510	0.48326	0.343932	0.458041	92.219	92.2474
SF3B3	ZNF8043-gRNA	2.77061	0.151422	201295	0.505314	0.725089	0.794801	37.464	34.669
SF3B4	ZNF8043-gRNA	6.26499	-1.85045	109159	0.274024	1.99373e-37	1.59982e-35	77.5216	91.2021
SF3B5	ZNF8043-gRNA	6.97944	0.655549	215480	0.540923	0.0201995	0.0423995	86.1671	78.0488
SF3B6	ZNF8043-gRNA	9.04312	-0.638713	141058	0.3541	1.6203e-16	2.15329e-15	97.4063	99.7387
SFI1	ZNF8043-gRNA	0.335118	0.174257	203901	0.511856	0.0192255	0.0406384	4.61095	2.26481
SFMBT1	ZNF8043-gRNA	0.800398	-0.339911	190045	0.477073	0.0347502	0.0684323	11.2392	15.5923
SFMBT2	ZNF8043-gRNA	0.250987	0.0969319	201748	0.50645	0.175547	0.269978	3.45821	2.1777
SFN	ZNF8043-gRNA	0.0198531	0.00144123	199231	0.500133	0.933641	0.956936	0.288184	0.261324
SFPQ	ZNF8043-gRNA	6.90139	-3.15483	84907	0.213144	3.42545e-59	2.88612e-55	76.0807	93.9895
SFR1	ZNF8043-gRNA	0.714502	0.47544	212585	0.533656	4.15807e-07	2.02332e-06	10.0865	3.39721
SFRP1	ZNF8043-gRNA	2.17863	0.99308	223298	0.56055	3.47843e-07	1.71239e-06	26.513	15.5923
SFRP2	ZNF8043-gRNA	0.501134	0.242264	205914	0.516911	0.00682573	0.0162458	6.91643	3.57143
SFRP4	ZNF8043-gRNA	0.690612	-1.15693	168462	0.422892	7.66034e-10	5.14896e-09	9.2219	24.216
SFRP5	ZNF8043-gRNA	0.0245284	0.0185706	199579	0.501007	0.36935	0.481239	0.288184	0.087108
SFSWAP	ZNF8043-gRNA	2.48483	-1.63302	152068	0.381739	6.26998e-13	5.84701e-12	33.1412	53.1359
SFT2D1	ZNF8043-gRNA	3.85757	0.424802	209721	0.526466	0.103888	0.172849	51.0086	45.0348
SFT2D2	ZNF8043-gRNA	1.23441	0.794106	221385	0.555747	1.31543e-10	9.71353e-10	17.2911	6.18467
SFT2D3	ZNF8043-gRNA	0.668562	0.25968	206644	0.518741	0.0139895	0.0305158	9.51009	5.74913
SFTA1P	ZNF8043-gRNA	0.238541	0.114277	202199	0.507584	0.0776358	0.134468	3.17003	1.65505
SFXN1	ZNF8043-gRNA	3.45163	0.563482	210637	0.528766	0.0664287	0.119862	46.6859	38.0662
SFXN2	ZNF8043-gRNA	0.0609422	-0.0114397	198829	0.499124	0.774513	0.83427	0.864553	1.0453
SFXN3	ZNF8043-gRNA	0.838565	0.0555704	200632	0.503649	0.703138	0.776587	11.5274	10.7143
SFXN4	ZNF8043-gRNA	1.05876	0.486997	213140	0.535048	0.000108738	0.000371982	14.9856	8.01394
SFXN5	ZNF8043-gRNA	1.40199	0.931229	225138	0.565168	6.18238e-13	5.76851e-12	19.5965	6.62021
SGCA	ZNF8043-gRNA	0	-0.017915	198658	0.498693	0.341107	0.454813	0	0.261324
SGCB	ZNF8043-gRNA	4.59832	2.34044	264024	0.662785	1.65277e-26	4.92934e-25	59.0778	29.878
SGCD	ZNF8043-gRNA	0.0399295	0.0338783	200152	0.502446	0.074565	0.130138	0.576369	0.087108
SGCE	ZNF8043-gRNA	2.8539	0.116854	200084	0.502276	0.881467	0.921383	38.3285	35.8885
SGCG	ZNF8043-gRNA	0.0412461	0.0352834	200154	0.502449	0.0742675	0.130078	0.576369	0.087108
SGCZ	ZNF8043-gRNA	0.0244849	0.0115587	199406	0.500572	0.677051	0.756349	0.288184	0.174216
SGF29	ZNF8043-gRNA	1.46995	-1.26504	163816	0.411229	1.34412e-09	8.75182e-09	20.1729	35.5401
SGIP1	ZNF8043-gRNA	0.304138	0.0288105	200124	0.502374	0.690969	0.766879	4.32277	3.83275
SGK1	ZNF8043-gRNA	0.294091	0.0198225	199810	0.501587	0.785312	0.84439	4.03458	3.65854
SGK3	ZNF8043-gRNA	0.101801	-0.20405	193523	0.485804	0.0130573	0.0287996	1.44092	4.26829
SGK494	ZNF8043-gRNA	0.0607468	-0.00512019	199159	0.499952	0.986976	0.997572	0.864553	0.87108
SGMS1	ZNF8043-gRNA	0.934901	0.424398	211582	0.531138	0.000286756	0.000911893	13.2565	7.14286
