## Supplementary material for "Convergent and non-additive impact of schizophrenia risk genes in human neurons": SI Data 2 (part 9 of 47)

### Sheet: AllvsAll_PrestoPW (continued)
feature	group	avgExpr	logFC	statistic	auc	pval	padj	pct_in	pct_out
SGMS2	ZNF8043-gRNA	0.121606	0.0361562	200198	0.502561	0.467228	0.575026	1.72911	1.21951
SGO1	ZNF8043-gRNA	0.268924	0.208499	204504	0.513369	0.000209773	0.000684126	3.45821	0.783972
SGO2	ZNF8043-gRNA	0.510617	0.138434	203066	0.50976	0.169259	0.261356	7.20461	5.22648
SGPL1	ZNF8043-gRNA	0.923545	0.468501	212511	0.53347	5.55663e-05	0.000199861	12.9683	6.44599
SGPP1	ZNF8043-gRNA	0.327944	0.208613	205077	0.514808	0.00139513	0.00389743	4.61095	1.65505
SGPP2	ZNF8043-gRNA	0.0203223	0.0142942	199579	0.501007	0.36935	0.481239	0.288184	0.087108
SGSH	ZNF8043-gRNA	0.470451	0.178766	204240	0.512707	0.0497483	0.0934569	6.62824	4.09408
SGSM1	ZNF8043-gRNA	0.121588	-0.0160266	198790	0.499027	0.815092	0.870247	1.72911	1.91638
SGSM2	ZNF8043-gRNA	1.08568	0.503369	212738	0.53404	0.000178802	0.000591479	14.9856	8.10105
SGSM3	ZNF8043-gRNA	0.578438	0.362204	209323	0.525467	3.54236e-05	0.000131568	8.06916	3.04878
SGTA	ZNF8043-gRNA	3.74602	-2.09377	131594	0.330341	1.16865e-22	2.58437e-21	48.415	70.4704
SGTB	ZNF8043-gRNA	1.71046	-0.53748	182856	0.459028	0.00350456	0.00886052	23.6311	29.5296
SH2B1	ZNF8043-gRNA	1.49939	-0.545147	184084	0.462109	0.00541004	0.0131893	20.4611	27.5261
SH2B2	ZNF8043-gRNA	1.11647	0.129965	203176	0.510036	0.348734	0.462936	15.562	13.676
SH2B3	ZNF8043-gRNA	0.0826784	0.033251	200090	0.502289	0.402663	0.512483	1.15274	0.696864
SH2D3C	ZNF8043-gRNA	1.15744	-2.54587	136022	0.341458	1.13874e-24	2.94762e-23	14.4092	45.3833
SH2D4A	ZNF8043-gRNA	0.0199067	-0.052718	197670	0.496214	0.183444	0.279545	0.288184	1.0453
SH2D5	ZNF8043-gRNA	0.142274	0.0752182	201290	0.505302	0.112722	0.185551	2.01729	0.958188
SH2D6	ZNF8043-gRNA	0.142386	0.0934724	201815	0.50662	0.0302141	0.0608361	2.01729	0.696864
SH3BGR	ZNF8043-gRNA	0.696374	0.0811542	201590	0.506056	0.488238	0.594802	9.79827	8.62369
SH3BGRL	ZNF8043-gRNA	2.73793	1.79155	247269	0.620724	3.51299e-24	8.71832e-23	36.5994	12.6307
SH3BGRL2	ZNF8043-gRNA	0.325204	0.123844	202679	0.508789	0.107308	0.177906	4.61095	2.87456
SH3BGRL3	ZNF8043-gRNA	9.06501	3.41324	308250	0.773807	3.61839e-55	4.35525e-52	92.7954	66.115
SH3BP1	ZNF8043-gRNA	0.271312	-0.00800075	198991	0.499531	0.936423	0.958075	3.7464	3.83275
SH3BP2	ZNF8043-gRNA	0.589128	0.359886	209304	0.525419	5.41567e-05	0.000195124	8.35735	3.223
SH3BP4	ZNF8043-gRNA	1.73956	1.18859	230941	0.579735	1.41413e-16	1.88524e-15	23.3429	7.40418
SH3BP5	ZNF8043-gRNA	1.61414	-0.169888	193883	0.486708	0.311362	0.426515	21.902	23.8676
SH3BP5L	ZNF8043-gRNA	0.860154	0.0530328	200946	0.504439	0.648993	0.736046	12.1037	11.1498
SH3D19	ZNF8043-gRNA	1.05478	0.728568	219586	0.551231	5.16733e-11	3.96334e-10	14.6974	4.61672
SH3D21	ZNF8043-gRNA	0.0412953	0.0290953	199980	0.502013	0.203668	0.304237	0.576369	0.174216
SH3GL1	ZNF8043-gRNA	2.4546	0.831389	222428	0.558365	1.35675e-05	5.3883e-05	33.4294	22.2125
SH3GL2	ZNF8043-gRNA	1.96355	0.746732	219446	0.55088	2.57815e-05	9.75838e-05	26.8012	16.5505
SH3GL3	ZNF8043-gRNA	0.187494	-0.862142	176274	0.442505	3.71847e-09	2.30283e-08	2.59366	14.0244
SH3GLB1	ZNF8043-gRNA	4.81437	0.103341	191166	0.479887	0.240912	0.345498	63.1124	60.1045
SH3GLB2	ZNF8043-gRNA	0.572356	0.299268	207596	0.521132	0.0012835	0.00360772	8.06916	3.83275
SH3KBP1	ZNF8043-gRNA	1.26161	0.0641034	200778	0.504018	0.725983	0.795626	17.2911	16.3763
SH3PXD2A	ZNF8043-gRNA	0.364447	0.105476	202324	0.507896	0.185825	0.282357	5.18732	3.57143
SH3PXD2B	ZNF8043-gRNA	2.70503	1.89629	248660	0.624216	1.51605e-27	4.83846e-26	35.4467	10.7143
SH3RF1	ZNF8043-gRNA	0.767972	0.459832	211952	0.532068	7.90974e-06	3.24774e-05	10.6628	4.3554
SH3RF2	ZNF8043-gRNA	0.020662	0.00125524	199231	0.500133	0.933641	0.956936	0.288184	0.261324
SH3RF3	ZNF8043-gRNA	0.122372	0.0226311	199841	0.501664	0.652176	0.738861	1.72911	1.39373
SH3YL1	ZNF8043-gRNA	0.999018	-0.897151	174416	0.437841	1.74288e-06	7.86746e-06	13.8329	25.5226
SHANK1	ZNF8043-gRNA	0.0208062	-0.0595433	197501	0.49579	0.153863	0.240269	0.288184	1.1324
SHANK2	ZNF8043-gRNA	0.301448	0.115974	202552	0.50847	0.105812	0.175842	4.32277	2.61324
SHANK3	ZNF8043-gRNA	0.241868	0.134781	203068	0.509764	0.0208876	0.0436155	3.45821	1.48084
SHARPIN	ZNF8043-gRNA	2.95268	1.61135	242804	0.609516	7.3175e-17	1.00413e-15	40.3458	18.2927
SHB	ZNF8043-gRNA	0.251913	0.176389	203998	0.5121	0.0016807	0.00459838	3.45821	1.0453
SHBG	ZNF8043-gRNA	0	-0.0816623	196922	0.494338	0.0466102	0.0884392	0	1.1324
SHC1	ZNF8043-gRNA	1.15195	0.719211	219342	0.550619	2.51534e-09	1.59226e-08	16.1383	6.01045
SHC2	ZNF8043-gRNA	0.553444	0.376158	209787	0.526632	4.73766e-06	2.01449e-05	7.78098	2.52613
SHC3	ZNF8043-gRNA	0.660392	0.318423	208025	0.522209	0.00186535	0.00506166	9.2219	4.70383
SHC4	ZNF8043-gRNA	0.100354	-0.0816951	196990	0.494507	0.229352	0.331119	1.44092	2.52613
SHCBP1	ZNF8043-gRNA	0.25872	0.0279809	199726	0.501376	0.801135	0.85932	3.45821	3.223
SHD	ZNF8043-gRNA	0.380433	-0.084938	196880	0.49423	0.431329	0.543871	5.18732	6.35889
SHE	ZNF8043-gRNA	0	-0.0431723	197964	0.496951	0.145138	0.228295	0	0.609756
SHF	ZNF8043-gRNA	0.507169	0.1955	204584	0.51357	0.0386983	0.0753618	6.91643	4.18118
SHH	ZNF8043-gRNA	0.670809	0.444291	211525	0.530995	1.02282e-06	4.74937e-06	9.2219	3.04878
SHISA2	ZNF8043-gRNA	0.0399801	-0.0166349	198760	0.498952	0.689341	0.765525	0.576369	0.783972
SHISA3	ZNF8043-gRNA	0	-0.0304481	198310	0.497822	0.218586	0.31789	0	0.43554
SHISA4	ZNF8043-gRNA	3.53014	0.233681	204164	0.512518	0.435516	0.543871	46.3977	43.1185
SHISA5	ZNF8043-gRNA	5.61103	1.70892	244622	0.614079	1.36624e-11	1.11435e-10	71.4697	50.1742
SHISA7	ZNF8043-gRNA	0.0809918	0.0379711	200258	0.50271	0.300966	0.415226	1.15274	0.609756
SHISA8	ZNF8043-gRNA	0.060733	0.0108054	199508	0.500828	0.752101	0.814293	0.864553	0.696864
SHISA9	ZNF8043-gRNA	0.0799096	0.0617105	200952	0.504452	0.0333555	0.0659169	1.15274	0.261324
SHISAL1	ZNF8043-gRNA	0.163729	0.0967194	201880	0.506784	0.0481361	0.0909555	2.30548	0.958188
SHISAL2A	ZNF8043-gRNA	0.180925	0.125912	202774	0.509027	0.00691737	0.0164407	2.59366	0.783972
SHKBP1	ZNF8043-gRNA	1.45648	0.675767	218644	0.548867	2.61055e-06	1.14948e-05	20.4611	10.9756
SHLD1	ZNF8043-gRNA	0.689537	0.280232	207138	0.519981	0.00910942	0.020999	9.79827	5.74913
SHLD2	ZNF8043-gRNA	0.61004	0.0814679	201602	0.506086	0.456589	0.563827	8.64553	7.40418
SHLD3	ZNF8043-gRNA	0.328824	-0.331839	190362	0.47787	0.00769682	0.0180841	4.61095	8.97213
SHMT1	ZNF8043-gRNA	0.4688	0.169647	204003	0.512112	0.0649878	0.117589	6.62824	4.26829
SHMT2	ZNF8043-gRNA	2.48721	-0.417282	185590	0.465891	0.0262151	0.0536171	33.4294	38.3275
SHOC2	ZNF8043-gRNA	3.10074	0.893147	221620	0.556338	0.000132574	0.000447606	42.3631	29.7038
SHOX2	ZNF8043-gRNA	0.199599	-0.0107275	198772	0.498981	0.83883	0.890831	2.59366	2.78746
SHPK	ZNF8043-gRNA	0.10095	0.0887094	201699	0.506329	0.00248754	0.00651602	1.44092	0.174216
SHPRH	ZNF8043-gRNA	1.22635	0.510654	213804	0.536716	0.000201183	0.000658408	17.2911	10.0174
SHQ1	ZNF8043-gRNA	0.428978	0.117892	202574	0.508524	0.191133	0.288911	6.05187	4.3554
SHROOM1	ZNF8043-gRNA	0.161634	0.0314137	200108	0.502336	0.58067	0.674958	2.30548	1.82927
SHROOM2	ZNF8043-gRNA	0.208472	0.0466252	200433	0.50315	0.502618	0.609325	2.88184	2.26481
SHROOM3	ZNF8043-gRNA	1.31573	0.817807	221930	0.557116	2.4988e-10	1.78194e-09	18.1556	6.96864
SHROOM4	ZNF8043-gRNA	0.101612	0.0769684	201352	0.505457	0.021338	0.0443909	1.44092	0.348432
SHTN1	ZNF8043-gRNA	2.48056	-1.63559	155779	0.391055	2.03005e-11	1.6313e-10	31.4121	50.6098
SIAE	ZNF8043-gRNA	0.263094	-0.0768985	197057	0.494676	0.404585	0.514502	3.7464	4.79094
SIAH1	ZNF8043-gRNA	2.56599	-1.93911	146245	0.367121	1.20529e-15	1.46963e-14	33.1412	56.0976
SIAH2	ZNF8043-gRNA	1.18167	-0.25257	192164	0.482391	0.144204	0.227228	16.1383	19.5993
SIDT2	ZNF8043-gRNA	0.507448	0.00237541	199413	0.50059	0.940385	0.961264	7.20461	7.05575
SIGIRR	ZNF8043-gRNA	1.71281	0.791994	220526	0.553592	1.06648e-06	4.94122e-06	23.0548	12.5436
SIGMAR1	ZNF8043-gRNA	2.49164	0.92997	224160	0.562714	2.33327e-06	1.03305e-05	33.7176	21.2544
SIK1B	ZNF8043-gRNA	0.284224	0.19895	204804	0.514123	0.000675173	0.00200164	4.03458	1.21951
SIK2	ZNF8043-gRNA	2.26878	1.20146	231986	0.58236	5.19418e-12	4.42056e-11	30.8357	14.547
SIK3	ZNF8043-gRNA	1.11365	0.361893	209166	0.525072	0.0107302	0.0242444	15.562	10.3659
SIKE1	ZNF8043-gRNA	1.54255	0.271824	207178	0.520083	0.0929601	0.157087	21.3256	17.5087
SIL1	ZNF8043-gRNA	1.28022	0.909106	224576	0.563757	3.16495e-14	3.32913e-13	17.8674	5.22648
SIM1	ZNF8043-gRNA	0.136181	0.111828	201937	0.506926	0.00556225	0.0135213	1.72911	0.348432
SIM2	ZNF8043-gRNA	0.0393171	0.00276345	199281	0.500259	0.908363	0.941495	0.576369	0.522648
SIMC1	ZNF8043-gRNA	0.626169	-0.181512	194206	0.48752	0.186183	0.282798	8.64553	11.1498
SIN3A	ZNF8043-gRNA	0.896056	0.18106	204229	0.51268	0.178012	0.272123	12.3919	9.93031
SIN3B	ZNF8043-gRNA	1.54431	-0.881807	174825	0.438866	1.80577e-05	7.01615e-05	21.0375	32.0557
SINHCAF	ZNF8043-gRNA	2.69959	1.58654	241886	0.607211	3.7304e-18	5.67338e-17	36.0231	15.0697
SIPA1	ZNF8043-gRNA	0.458229	0.364523	209192	0.52514	1.29028e-07	6.65518e-07	6.34006	1.30662
SIPA1L1	ZNF8043-gRNA	1.61737	1.05217	228208	0.572875	4.97886e-14	5.15032e-13	22.1902	7.83972
SIPA1L2	ZNF8043-gRNA	1.47111	0.988205	226360	0.568237	6.95726e-14	7.08655e-13	20.1729	6.62021
SIPA1L3	ZNF8043-gRNA	0.479796	0.118478	202394	0.508073	0.244779	0.350418	6.62824	5.05226
SIRPA	ZNF8043-gRNA	0.120279	0.0651338	201054	0.504711	0.123044	0.198812	1.72911	0.783972
SIRT1	ZNF8043-gRNA	1.00522	0.14159	203138	0.50994	0.326032	0.443491	14.121	11.8467
SIRT2	ZNF8043-gRNA	3.7451	1.21986	231515	0.581176	1.27526e-07	6.58174e-07	49.8559	33.6237
SIRT3	ZNF8043-gRNA	1.20763	-0.268329	191945	0.481843	0.13755	0.218008	16.7147	20.2962
SIRT4	ZNF8043-gRNA	0.775759	-1.00931	172240	0.432376	7.10897e-08	3.78255e-07	10.3746	23.9547
SIRT5	ZNF8043-gRNA	0.619287	0.369876	209468	0.525831	6.64115e-05	0.000235699	8.64553	3.48432
SIRT6	ZNF8043-gRNA	2.44096	-2.29	136030	0.341478	2.41344e-21	4.84731e-20	31.7003	58.7108
SIRT7	ZNF8043-gRNA	1.09943	-0.249783	191820	0.481529	0.11733	0.19216	15.2738	18.554
SIVA1	ZNF8043-gRNA	5.68827	1.5735	244410	0.613545	2.29341e-11	1.83071e-10	71.4697	52.8746
SIX1	ZNF8043-gRNA	0.0204403	0.0204403	199752	0.501441	0.0691705	0.122849	0.288184	0
SIX3	ZNF8043-gRNA	0.0265366	0.00192269	199060	0.499704	0.867578	0.910649	0.288184	0.348432
SIX4	ZNF8043-gRNA	0.0806972	0.0445708	200437	0.50316	0.205907	0.305059	1.15274	0.522648
SIX5	ZNF8043-gRNA	0.344881	0.156169	203707	0.511369	0.0335221	0.0661996	4.89914	2.61324
SKA1	ZNF8043-gRNA	0.126211	0.0770155	201238	0.505171	0.0798089	0.137553	1.72911	0.696864
SKA2	ZNF8043-gRNA	4.88285	0.579449	216064	0.542388	0.0124563	0.0276185	61.9597	55.2265
SKA3	ZNF8043-gRNA	0.108204	0.057104	200663	0.503728	0.190219	0.287814	1.44092	0.696864
SKAP2	ZNF8043-gRNA	0.677009	0.455841	212012	0.532219	4.54977e-07	2.20121e-06	9.51009	3.04878
SKI	ZNF8043-gRNA	1.3785	0.817423	222050	0.557417	9.5315e-10	6.29864e-09	19.3084	7.75261
SKIDA1	ZNF8043-gRNA	0.262178	0.201025	204893	0.514346	0.000142519	0.000479267	3.7464	0.87108
SKIL	ZNF8043-gRNA	1.30602	-0.0860148	196395	0.493014	0.562931	0.666288	18.4438	18.9895
SKIV2L	ZNF8043-gRNA	0.607131	0.260706	206280	0.51783	0.0120317	0.0267865	8.35735	4.87805
SKOR1	ZNF8043-gRNA	0.0412862	-0.0201457	198594	0.498534	0.592146	0.682367	0.576369	0.87108
SKOR2	ZNF8043-gRNA	0	-0.0245461	198484	0.498258	0.271383	0.380409	0	0.348432
SKP1	ZNF8043-gRNA	10.0718	-0.252185	154710	0.388372	2.79098e-10	1.98108e-09	100	99.9129
SKP2	ZNF8043-gRNA	0.535379	0.227319	205484	0.51583	0.018739	0.0397445	7.4928	4.3554
SLAIN1	ZNF8043-gRNA	1.84928	0.901724	223770	0.561734	3.82754e-08	2.10228e-07	25.3602	12.892
SLAIN2	ZNF8043-gRNA	1.51247	0.464536	211734	0.531518	0.00515108	0.0126329	21.0375	14.3728
SLBP	ZNF8043-gRNA	4.18337	0.1777	197193	0.495017	0.765399	0.82646	55.0432	51.3066
SLC10A3	ZNF8043-gRNA	0.802042	0.50037	213244	0.53531	9.93394e-07	4.6153e-06	11.2392	4.26829
SLC10A4	ZNF8043-gRNA	0.233805	0.111269	202081	0.507287	0.0951917	0.160424	3.17003	1.74216
SLC10A7	ZNF8043-gRNA	0.226966	0.134754	202908	0.509363	0.0194275	0.0409934	3.17003	1.30662
SLC11A1	ZNF8043-gRNA	0.183191	0.110274	202288	0.507807	0.0304146	0.0611814	2.59366	1.0453
SLC11A2	ZNF8043-gRNA	0.693213	0.357754	209258	0.525305	0.000454019	0.0013928	9.79827	4.70383
SLC12A1	ZNF8043-gRNA	0.0202283	-0.0802986	196973	0.494465	0.0884991	0.150181	0.288184	1.39373
SLC12A2	ZNF8043-gRNA	1.49672	0.988375	226030	0.567406	3.17984e-13	3.06366e-12	20.1729	7.05575
SLC12A4	ZNF8043-gRNA	0.852458	0.572918	215396	0.540714	1.41036e-08	8.18107e-08	12.1037	3.91986
SLC12A5	ZNF8043-gRNA	0.715527	-0.300497	190962	0.479374	0.0453834	0.0865108	9.79827	13.8502
SLC12A6	ZNF8043-gRNA	0.643749	0.142307	203225	0.510159	0.202694	0.304123	8.93372	6.79443
SLC12A7	ZNF8043-gRNA	0.91826	0.52924	214182	0.537665	2.09984e-06	9.36343e-06	12.9683	5.4878
SLC12A8	ZNF8043-gRNA	0.457405	0.320788	208061	0.522299	1.66933e-05	6.52665e-05	6.34006	1.91638
SLC12A9	ZNF8043-gRNA	0.538734	0.422195	210854	0.529312	2.17275e-08	1.23484e-07	7.4928	1.65505
SLC13A3	ZNF8043-gRNA	0.0610861	0.00978065	199509	0.500831	0.751374	0.813663	0.864553	0.696864
SLC13A5	ZNF8043-gRNA	0	-0.00612106	199004	0.499564	0.583553	0.674958	0	0.087108
SLC15A2	ZNF8043-gRNA	0.386511	0.300802	207683	0.52135	2.11731e-06	9.43633e-06	5.4755	1.21951
SLC15A3	ZNF8043-gRNA	1.03014	0.772168	216318	0.543028	9.72636e-11	7.25217e-10	11.5274	2.96167
SLC15A4	ZNF8043-gRNA	0.346892	-0.0190564	198660	0.4987	0.847019	0.898189	4.89914	5.13937
SLC16A1	ZNF8043-gRNA	1.34196	0.791661	220962	0.554683	4.18904e-09	2.57814e-08	18.732	7.66551
SLC16A10	ZNF8043-gRNA	0.0406036	-0.0797409	197022	0.494589	0.133567	0.212474	0.576369	1.65505
SLC16A11	ZNF8043-gRNA	0.227051	0.176882	204095	0.512343	0.000323413	0.00102019	3.17003	0.696864
SLC16A12	ZNF8043-gRNA	0.121204	0.0598369	200881	0.504275	0.175254	0.2696	1.72911	0.87108
SLC16A13	ZNF8043-gRNA	0.100455	0.0624599	200993	0.504556	0.0819575	0.140395	1.44092	0.522648
SLC16A14	ZNF8043-gRNA	0.189552	0.0600946	200734	0.503906	0.363498	0.4791	2.59366	1.82927
SLC16A2	ZNF8043-gRNA	0.996042	0.7303	219352	0.550642	4.91634e-12	4.19258e-11	13.8329	3.74564
SLC16A3	ZNF8043-gRNA	0.0604238	-0.0187573	198645	0.498662	0.671587	0.756023	0.864553	1.1324
SLC16A4	ZNF8043-gRNA	0.846258	0.465872	212194	0.532674	2.38252e-05	9.06885e-05	11.8156	5.31359
SLC16A6	ZNF8043-gRNA	0.0804483	0.0434906	200426	0.503133	0.209898	0.309422	1.15274	0.522648
SLC16A7	ZNF8043-gRNA	0.123589	0.0359137	200204	0.502576	0.464611	0.57239	1.72911	1.21951
SLC16A8	ZNF8043-gRNA	0.063781	0.063781	200900	0.504323	0.00162378	0.00445349	0.864553	0
SLC16A9	ZNF8043-gRNA	0.14097	0.0187094	199720	0.501359	0.739277	0.804938	2.01729	1.74216
SLC17A5	ZNF8043-gRNA	0.519151	0.262686	206593	0.518614	0.00311578	0.00797086	7.20461	3.57143
SLC17A7	ZNF8043-gRNA	0.025663	-0.0176715	198541	0.498401	0.474752	0.580409	0.288184	0.609756
SLC17A9	ZNF8043-gRNA	0	-0.0188166	198658	0.498693	0.341107	0.454813	0	0.261324
SLC18A2	ZNF8043-gRNA	0.0408587	0.00473146	199290	0.500281	0.900357	0.93729	0.576369	0.522648
SLC18A3	ZNF8043-gRNA	0.0598274	-0.0225708	198634	0.498634	0.665211	0.750305	0.864553	1.1324
SLC18B1	ZNF8043-gRNA	0.783389	0.520808	213801	0.536708	1.03505e-07	5.41498e-07	10.951	3.65854
SLC19A1	ZNF8043-gRNA	0.454739	0.301335	207546	0.521005	8.57813e-05	0.000298164	6.34006	2.1777
SLC19A2	ZNF8043-gRNA	0.221493	-0.0292565	198500	0.498298	0.759818	0.821224	3.17003	3.48432
SLC1A1	ZNF8043-gRNA	0.0418216	0.0235567	199808	0.501583	0.371329	0.481698	0.576369	0.261324
SLC1A2	ZNF8043-gRNA	1.20108	-0.0223303	198352	0.497925	0.855705	0.905519	15.562	16.6376
SLC1A3	ZNF8043-gRNA	1.73705	1.13224	229678	0.576563	1.05123e-14	1.16007e-13	23.6311	8.18815
SLC1A4	ZNF8043-gRNA	1.85586	1.10519	227353	0.570728	8.39462e-12	6.99248e-11	23.6311	9.84321
SLC1A5	ZNF8043-gRNA	0.7972	0.426188	211185	0.530141	7.7297e-05	0.00027074	11.2392	5.22648
SLC1A6	ZNF8043-gRNA	0.0820551	-0.0806954	196959	0.49443	0.19496	0.293721	1.15274	2.26481
SLC20A1	ZNF8043-gRNA	1.56206	0.565366	214966	0.539632	0.000405909	0.00125596	21.902	13.8502
SLC20A2	ZNF8043-gRNA	0.5194	0.203705	204740	0.513962	0.0381424	0.0743823	7.20461	4.44251
SLC22A1	ZNF8043-gRNA	0.0654493	0.0530263	200554	0.503454	0.0509534	0.0950519	0.864553	0.174216
SLC22A15	ZNF8043-gRNA	0	-0.0555128	197616	0.49608	0.0982794	0.164623	0	0.783972
SLC22A17	ZNF8043-gRNA	2.71994	-1.27611	160490	0.402882	2.88188e-09	1.80665e-08	36.0231	50.8711
SLC22A18	ZNF8043-gRNA	0.412405	0.308118	207768	0.521565	5.916e-06	2.47925e-05	5.76369	1.48084
SLC22A18AS	ZNF8043-gRNA	0.0816793	-0.0359115	198178	0.497491	0.506072	0.612454	1.15274	1.65505
SLC22A23	ZNF8043-gRNA	0.1015	-0.0489974	197868	0.496711	0.436673	0.543871	1.44092	2.09059
SLC22A31	ZNF8043-gRNA	0	-0.0187178	198658	0.498693	0.341107	0.454813	0	0.261324
SLC22A4	ZNF8043-gRNA	0.148278	-0.324194	190055	0.477098	0.00110608	0.00314735	2.01729	6.62021
SLC22A5	ZNF8043-gRNA	0.32692	0.136973	203060	0.509744	0.0684818	0.122849	4.61095	2.70035
SLC23A2	ZNF8043-gRNA	0.556892	-0.20656	193718	0.486292	0.134896	0.214244	7.78098	10.5401
SLC24A1	ZNF8043-gRNA	0.143318	0.104063	202156	0.507476	0.00860494	0.0199096	2.01729	0.522648
SLC24A2	ZNF8043-gRNA	0.0417676	0.0353914	200152	0.502446	0.074565	0.130138	0.576369	0.087108
SLC24A3	ZNF8043-gRNA	0.0201619	-0.0301041	198363	0.497954	0.388338	0.497142	0.288184	0.696864
SLC24A4	ZNF8043-gRNA	0	0	199178	0.5	1	1	0	0
SLC24A5	ZNF8043-gRNA	0.0209021	-0.134012	195425	0.490579	0.0186909	0.0396677	0.288184	2.1777
SLC25A1	ZNF8043-gRNA	4.80575	0.335352	199244	0.500164	0.992344	1	62.536	56.1847
SLC25A10	ZNF8043-gRNA	0.0812291	0.0383235	200258	0.502712	0.300518	0.414744	1.15274	0.609756
SLC25A11	ZNF8043-gRNA	3.29112	1.81452	247922	0.622362	1.79741e-19	3.1225e-18	44.3804	19.8606
SLC25A12	ZNF8043-gRNA	0.83981	-0.180432	194534	0.488343	0.265452	0.375957	11.5274	13.9373
SLC25A13	ZNF8043-gRNA	1.45053	0.650195	217012	0.544768	1.74151e-05	6.78681e-05	20.1729	11.1498
SLC25A14	ZNF8043-gRNA	1.18696	0.574259	215344	0.540583	1.53532e-05	6.03912e-05	16.7147	8.53659
SLC25A15	ZNF8043-gRNA	0.242493	0.137333	203106	0.509859	0.0196701	0.0414482	3.45821	1.48084
SLC25A16	ZNF8043-gRNA	0.765912	0.0995163	201884	0.506794	0.453166	0.560133	10.6628	9.32056
SLC25A17	ZNF8043-gRNA	2.31323	-0.488854	183597	0.460887	0.0100071	0.0228775	31.7003	37.1951
SLC25A18	ZNF8043-gRNA	0.731729	0.559079	214558	0.538609	3.62108e-10	2.53085e-09	10.0865	2.43902
SLC25A19	ZNF8043-gRNA	0.597687	0.242636	205971	0.517053	0.0175192	0.0374212	8.35735	5.05226
SLC25A20	ZNF8043-gRNA	0.531849	0.0386192	200404	0.503079	0.694532	0.769819	7.4928	6.88153
SLC25A21	ZNF8043-gRNA	0.24829	0.164028	203698	0.511347	0.00462136	0.011437	3.45821	1.21951
SLC25A22	ZNF8043-gRNA	1.49071	-0.823672	176848	0.443945	7.03799e-05	0.000248423	20.1729	31.0976
SLC25A23	ZNF8043-gRNA	0.914986	-0.0259823	198328	0.497866	0.836446	0.888823	12.6801	13.0662
SLC25A24	ZNF8043-gRNA	0.773903	0.387445	209682	0.526367	0.000544876	0.00164282	10.6628	5.4007
SLC25A25	ZNF8043-gRNA	1.47151	-0.566807	182720	0.458686	0.00226657	0.00600723	20.1729	27.0035
SLC25A26	ZNF8043-gRNA	1.32323	0.00477458	199473	0.500741	0.950684	0.968208	18.4438	18.3798
SLC25A27	ZNF8043-gRNA	0.100561	-0.323495	190206	0.477477	0.000651731	0.00193623	1.44092	5.92334
SLC25A28	ZNF8043-gRNA	0.31228	0.218765	205184	0.515077	0.000450803	0.00138445	4.32277	1.30662
SLC25A29	ZNF8043-gRNA	1.40481	0.816392	221930	0.557116	2.18204e-09	1.39332e-08	19.5965	8.18815
SLC25A3	ZNF8043-gRNA	8.68388	1.28026	261101	0.655446	1.46357e-18	2.33106e-17	96.83	86.9338
SLC25A30	ZNF8043-gRNA	0.285095	0.205511	204948	0.514486	0.000385852	0.00119919	4.03458	1.1324
SLC25A32	ZNF8043-gRNA	1.65088	0.607395	215881	0.54193	0.000224645	0.000728959	22.7666	14.2857
SLC25A33	ZNF8043-gRNA	2.86608	-0.665388	176364	0.442731	0.000373155	0.00116359	38.9049	45.993
SLC25A34	ZNF8043-gRNA	0.0210118	-0.0343969	198194	0.49753	0.322907	0.439737	0.288184	0.783972
SLC25A35	ZNF8043-gRNA	0.304551	0.23119	205716	0.516414	5.7698e-05	0.000207086	4.32277	1.0453
SLC25A36	ZNF8043-gRNA	3.4089	-0.78597	175262	0.439962	0.000304567	0.000963987	44.0922	53.223
SLC25A37	ZNF8043-gRNA	1.19185	0.536649	214065	0.537371	9.03813e-05	0.000312991	16.7147	9.05923
SLC25A38	ZNF8043-gRNA	2.5113	-0.370084	189144	0.474813	0.0992412	0.166052	33.1412	37.7178
SLC25A39	ZNF8043-gRNA	5.00828	1.13588	229902	0.577126	4.38423e-06	1.87319e-05	64.8415	50.4355
SLC25A4	ZNF8043-gRNA	7.15167	0.339002	209520	0.525962	0.141195	0.223008	85.3026	81.7944
SLC25A40	ZNF8043-gRNA	0.242539	0.180235	204319	0.512906	0.000469801	0.00143756	3.45821	0.87108
SLC25A41	ZNF8043-gRNA	0.0411851	-0.111835	196160	0.492424	0.0586211	0.107291	0.576369	2.09059
SLC25A42	ZNF8043-gRNA	0.40595	0.0452477	200672	0.503752	0.579906	0.674958	5.76369	4.96516
SLC25A43	ZNF8043-gRNA	0	-0.00602439	199004	0.499564	0.583553	0.674958	0	0.087108
SLC25A44	ZNF8043-gRNA	1.58606	-1.09187	168152	0.422114	1.15246e-07	5.98463e-07	21.6138	35.5401
SLC25A45	ZNF8043-gRNA	0.314087	0.21551	205050	0.514741	0.00073687	0.00217043	4.32277	1.39373
SLC25A46	ZNF8043-gRNA	2.28256	-1.13731	166114	0.417	1.48898e-07	7.63569e-07	30.5476	44.5122
SLC25A5	ZNF8043-gRNA	7.20325	1.06153	242550	0.608876	6.1708e-10	4.19798e-09	86.1671	75.9582
SLC25A51	ZNF8043-gRNA	1.3626	0.477531	212448	0.533311	0.00163863	0.00449132	18.732	12.1951
SLC25A53	ZNF8043-gRNA	0.510603	-0.149211	195086	0.489727	0.233132	0.335733	7.20461	9.05923
SLC25A6	ZNF8043-gRNA	6.93219	3.47419	295768	0.742472	5.50542e-48	1.62757e-45	79.8271	43.1185
SLC26A1	ZNF8043-gRNA	0.536618	-0.39346	188613	0.473478	0.00667273	0.0159221	7.4928	12.6307
SLC26A10	ZNF8043-gRNA	0.061757	-0.0916478	196577	0.493471	0.116073	0.190323	0.864553	2.1777
SLC26A11	ZNF8043-gRNA	1.25798	-1.40393	160453	0.402788	1.97291e-11	1.58614e-10	17.0029	35.1916
SLC26A2	ZNF8043-gRNA	0.410144	0.238746	205818	0.51667	0.00203306	0.00545875	5.76369	2.43902
SLC26A4	ZNF8043-gRNA	0	0	199178	0.5	1	1	0	0
SLC26A6	ZNF8043-gRNA	0.264259	0.0970851	202124	0.507397	0.130014	0.207637	3.7464	2.26481
SLC26A7	ZNF8043-gRNA	0.0199185	-0.00477155	199056	0.499694	0.863114	0.910649	0.288184	0.348432
SLC26A8	ZNF8043-gRNA	0	-0.0188943	198658	0.498693	0.341107	0.454813	0	0.261324
SLC27A1	ZNF8043-gRNA	0.38437	0.259798	206578	0.518576	0.000143045	0.000480743	5.4755	1.74216
SLC27A2	ZNF8043-gRNA	0.0198347	0.0019463	199232	0.500136	0.93238	0.956936	0.288184	0.261324
SLC27A3	ZNF8043-gRNA	0.173597	0.0744334	201039	0.504672	0.225228	0.325723	2.30548	1.39373
SLC27A4	ZNF8043-gRNA	0.385592	0.2115	205216	0.515156	0.00459844	0.011392	5.4755	2.43902
SLC27A5	ZNF8043-gRNA	2.22249	1.51045	240538	0.603825	1.16172e-21	2.38442e-20	30.5476	9.7561
SLC27A6	ZNF8043-gRNA	0.0202539	0.0202539	199752	0.501441	0.0691705	0.122849	0.288184	0
SLC29A1	ZNF8043-gRNA	0.669978	0.3611	209466	0.525825	0.000234648	0.00075853	9.51009	4.3554
SLC29A2	ZNF8043-gRNA	0.410053	0.262518	206522	0.518435	0.000372379	0.00116138	5.76369	2.09059
SLC29A3	ZNF8043-gRNA	0.140848	0.0179597	199716	0.501351	0.740903	0.805949	2.01729	1.74216
SLC29A4	ZNF8043-gRNA	0.430731	0.283588	207098	0.519882	0.000146618	0.000491381	6.05187	2.09059
SLC2A1	ZNF8043-gRNA	1.16573	0.687974	218458	0.548398	3.36659e-08	1.85818e-07	16.4265	6.70732
SLC2A10	ZNF8043-gRNA	0.428318	0.323323	208294	0.522884	2.09133e-06	9.3329e-06	6.05187	1.48084
SLC2A11	ZNF8043-gRNA	1.32578	-0.164049	194310	0.487779	0.322099	0.438992	18.4438	20.3833
SLC2A12	ZNF8043-gRNA	0.23218	0.175504	203935	0.511942	0.000694296	0.00205364	3.17003	0.783972
SLC2A13	ZNF8043-gRNA	0.477191	0.198264	204704	0.513873	0.0298566	0.0601955	6.62824	3.91986
SLC2A14	ZNF8043-gRNA	0.0201038	0.0140535	199579	0.501007	0.36935	0.481239	0.288184	0.087108
SLC2A3	ZNF8043-gRNA	2.48126	1.61929	242022	0.607551	3.45794e-21	6.85526e-20	32.5648	11.4111
SLC2A4RG	ZNF8043-gRNA	1.08787	0.767692	220800	0.554279	4.33038e-12	3.71355e-11	15.2738	4.52962
SLC2A5	ZNF8043-gRNA	0	-0.0367668	198137	0.497387	0.177561	0.271686	0	0.522648
SLC2A6	ZNF8043-gRNA	0.492658	0.343782	208762	0.524059	8.46418e-06	3.45351e-05	6.91643	2.09059
SLC2A8	ZNF8043-gRNA	1.02682	0.430264	211510	0.530958	0.000680093	0.0020141	14.4092	8.36237
SLC2A9	ZNF8043-gRNA	0	-0.0639173	197443	0.495645	0.0812775	0.1394	0	0.87108
SLC30A1	ZNF8043-gRNA	0.347209	0.191281	204574	0.513546	0.00747824	0.0176172	4.89914	2.1777
SLC30A10	ZNF8043-gRNA	0.140937	0.0851161	201631	0.506158	0.0508601	0.095016	2.01729	0.783972
SLC30A2	ZNF8043-gRNA	0.0226126	0.0226126	199752	0.501441	0.0691705	0.122849	0.288184	0
SLC30A3	ZNF8043-gRNA	0.0412403	-0.0213753	198592	0.498529	0.590878	0.681278	0.576369	0.87108
SLC30A4	ZNF8043-gRNA	0.409261	0.254833	206318	0.517925	0.000619285	0.001847	5.76369	2.1777
SLC30A5	ZNF8043-gRNA	1.81618	0.756659	220313	0.553056	5.06391e-06	2.14348e-05	25.3602	14.7213
SLC30A6	ZNF8043-gRNA	1.06501	-0.770536	178236	0.447428	4.58886e-05	0.000167556	14.4092	24.7387
SLC30A7	ZNF8043-gRNA	0.980624	0.416805	210946	0.529541	0.000917826	0.00265242	13.8329	7.92683
SLC30A9	ZNF8043-gRNA	3.27583	-0.66771	174656	0.438441	0.000187083	0.000616211	43.804	50.6098
SLC31A1	ZNF8043-gRNA	0.90605	0.240581	205955	0.517012	0.0659243	0.11905	12.6801	9.32056
SLC31A2	ZNF8043-gRNA	0.30421	0.138316	203109	0.509868	0.0513547	0.0954637	4.32277	2.35192
SLC32A1	ZNF8043-gRNA	0.739561	0.271147	205978	0.51707	0.0286906	0.0580599	9.51009	6.18467
SLC33A1	ZNF8043-gRNA	0.286408	0.210789	205128	0.514936	0.000192648	0.000632934	4.03458	1.0453
SLC35A1	ZNF8043-gRNA	0.396851	0.181185	204080	0.512306	0.0314249	0.0628982	5.4755	3.04878
SLC35A2	ZNF8043-gRNA	1.85249	-0.209033	191059	0.479619	0.142713	0.225215	25.9366	27.8746
SLC35A3	ZNF8043-gRNA	0.304444	0.153425	203639	0.511199	0.0218828	0.0454346	4.32277	2.09059
SLC35A4	ZNF8043-gRNA	1.85504	0.298897	207523	0.520949	0.104777	0.174242	25.6484	21.4286
SLC35A5	ZNF8043-gRNA	1.27499	0.515872	213520	0.536004	0.000350465	0.00109832	17.8674	10.5401
SLC35B1	ZNF8043-gRNA	2.95062	0.0617091	197900	0.496792	0.836092	0.888525	40.0576	38.0662
SLC35B2	ZNF8043-gRNA	2.7333	1.82626	249450	0.626197	2.84722e-26	8.35863e-25	37.1758	12.4564
SLC35B3	ZNF8043-gRNA	1.34357	0.224596	205188	0.515086	0.18513	0.281555	18.732	15.5923
SLC35B4	ZNF8043-gRNA	0.95844	0.527152	214361	0.538114	3.72616e-06	1.60793e-05	13.5447	6.09756
SLC35C1	ZNF8043-gRNA	0.455273	0.294567	207349	0.520512	0.000146738	0.000491588	6.34006	2.26481
SLC35C2	ZNF8043-gRNA	1.53581	1.04584	228222	0.572908	4.68355e-15	5.36523e-14	21.3256	6.88153
SLC35D1	ZNF8043-gRNA	0.225218	0.134166	202910	0.509369	0.0193625	0.0408869	3.17003	1.30662
SLC35D2	ZNF8043-gRNA	0.364395	0.2906	207424	0.5207	1.45726e-06	6.65483e-06	5.18732	1.0453
SLC35E1	ZNF8043-gRNA	0.736618	0.221696	205488	0.515841	0.0554738	0.102018	10.3746	7.14286
SLC35E2A	ZNF8043-gRNA	0.62847	0.0574355	200802	0.504077	0.626186	0.715399	8.64553	7.92683
SLC35E2B	ZNF8043-gRNA	0.885266	0.0841514	201687	0.506298	0.517319	0.623068	12.3919	10.9756
SLC35E3	ZNF8043-gRNA	0.93907	0.0350362	200038	0.502159	0.832313	0.884934	12.9683	12.4564
SLC35E4	ZNF8043-gRNA	0.558001	0.347408	208812	0.524183	6.66044e-05	0.000236334	7.78098	2.96167
SLC35F1	ZNF8043-gRNA	1.88813	1.28784	234312	0.588197	2.4059e-18	3.71944e-17	25.9366	8.18815
SLC35F2	ZNF8043-gRNA	0.164789	-0.0345309	198224	0.497606	0.628542	0.717634	2.30548	2.78746
SLC35F3	ZNF8043-gRNA	0.0403667	0.0154196	199632	0.50114	0.556764	0.662151	0.576369	0.348432
SLC35F4	ZNF8043-gRNA	0	-0.086068	196749	0.493902	0.0388602	0.0755896	0	1.21951
SLC35F5	ZNF8043-gRNA	1.30439	0.176692	204074	0.512291	0.279515	0.390298	18.4438	15.5923
SLC35F6	ZNF8043-gRNA	1.44892	0.125132	202536	0.50843	0.482651	0.588975	19.8847	18.2056
SLC35G1	ZNF8043-gRNA	0.312226	0.081011	201399	0.505575	0.320882	0.437805	4.32277	3.223
SLC35G2	ZNF8043-gRNA	2.1348	-0.912319	172960	0.434186	1.86491e-05	7.22758e-05	28.8184	40.0697
SLC35G5	ZNF8043-gRNA	0.0199596	0.0138043	199578	0.501004	0.370547	0.481239	0.288184	0.087108
SLC36A1	ZNF8043-gRNA	0.187872	-0.242868	192529	0.483309	0.0137686	0.0301435	2.59366	5.92334
SLC36A4	ZNF8043-gRNA	2.60626	0.865004	223762	0.561712	7.42346e-06	3.06675e-05	35.7349	23.9547
SLC37A1	ZNF8043-gRNA	0.289074	0.0367858	200158	0.502461	0.669806	0.754472	4.03458	3.57143
SLC37A2	ZNF8043-gRNA	0	-0.0186671	198658	0.498693	0.341107	0.454813	0	0.261324
SLC37A3	ZNF8043-gRNA	0.454198	0.060584	201048	0.504694	0.506219	0.612588	6.34006	5.4007
SLC37A4	ZNF8043-gRNA	1.11105	0.232254	205766	0.516537	0.109434	0.180915	15.562	12.1951
SLC38A1	ZNF8043-gRNA	1.58869	-0.508786	185766	0.466333	0.0137152	0.0300499	20.4611	27.7875
SLC38A10	ZNF8043-gRNA	1.16349	0.614972	216475	0.543421	1.8866e-06	8.4731e-06	16.4265	7.75261
SLC38A2	ZNF8043-gRNA	2.7636	0.111637	201034	0.504658	0.756682	0.818202	36.3112	34.2334
SLC38A3	ZNF8043-gRNA	0.161573	0.074757	201350	0.505452	0.139566	0.220704	2.30548	1.21951
SLC38A5	ZNF8043-gRNA	0.0200884	-0.0601525	197495	0.495775	0.152395	0.238463	0.288184	1.1324
SLC38A6	ZNF8043-gRNA	0.93013	0.275782	206966	0.519549	0.0345873	0.0681274	13.2565	9.14634
SLC38A7	ZNF8043-gRNA	1.00592	0.239524	205764	0.516534	0.0908078	0.153712	14.121	10.6272
SLC38A9	ZNF8043-gRNA	0.530828	0.102983	202140	0.507436	0.32027	0.437313	7.4928	6.01045
SLC39A1	ZNF8043-gRNA	3.41674	1.85664	249203	0.625579	7.59356e-20	1.35694e-18	45.8213	20.9059
SLC39A10	ZNF8043-gRNA	1.86248	-0.546573	182712	0.458666	0.00414955	0.010356	25.072	32.1429
SLC39A11	ZNF8043-gRNA	0.14268	-8.21516e-05	199217	0.500098	0.982056	0.99415	2.01729	2.00348
SLC39A13	ZNF8043-gRNA	1.33553	0.792986	221645	0.556399	1.21127e-09	7.91125e-09	18.732	7.5784
SLC39A14	ZNF8043-gRNA	0.925247	0.24454	205963	0.517033	0.0672049	0.121185	12.9683	9.40767
SLC39A3	ZNF8043-gRNA	0.578579	0.295919	207285	0.520351	0.00220909	0.00586781	8.06916	4.00697
SLC39A4	ZNF8043-gRNA	0.105826	-0.00285108	199096	0.499794	0.95578	0.972106	1.44092	1.48084
SLC39A6	ZNF8043-gRNA	3.40236	0.882072	221893	0.557022	0.000180759	0.000597408	45.245	33.5366
SLC39A7	ZNF8043-gRNA	2.94914	-0.527105	180569	0.453286	0.00367553	0.00925114	39.7695	45.5575
SLC39A8	ZNF8043-gRNA	0.127029	0.0413241	200222	0.502621	0.456809	0.563975	1.72911	1.21951
SLC39A9	ZNF8043-gRNA	1.6431	-0.678276	179607	0.450871	0.000509931	0.0015452	22.1902	30.7491
SLC3A1	ZNF8043-gRNA	0.0802161	-0.119319	195892	0.491751	0.0791404	0.136583	1.15274	2.78746
SLC3A2	ZNF8043-gRNA	5.51184	-1.25485	160012	0.401681	2.20704e-08	1.25264e-07	66.5706	79.2683
SLC40A1	ZNF8043-gRNA	0.615144	0.449008	211782	0.531641	7.01515e-08	3.73735e-07	8.64553	2.35192
SLC41A1	ZNF8043-gRNA	0.858933	0.385866	210186	0.527634	0.000835122	0.00243893	12.1037	6.62021
SLC41A2	ZNF8043-gRNA	0.367895	0.22168	205391	0.515597	0.00207153	0.00554877	5.18732	2.09059
SLC41A3	ZNF8043-gRNA	1.90744	0.671249	218225	0.547814	8.6102e-05	0.000299094	26.2248	17.1603
SLC43A1	ZNF8043-gRNA	0.0400003	-0.0301297	198408	0.498068	0.49741	0.604403	0.576369	0.958188
SLC43A2	ZNF8043-gRNA	0.184966	-0.0380868	198119	0.497342	0.611831	0.701113	2.59366	3.13589
SLC43A3	ZNF8043-gRNA	0.0205074	-0.0161925	198714	0.498835	0.578042	0.674958	0.288184	0.522648
SLC44A1	ZNF8043-gRNA	2.29542	1.10984	229098	0.57511	8.52523e-10	5.67596e-09	30.8357	16.115
SLC44A2	ZNF8043-gRNA	1.28201	0.80956	221968	0.557209	1.1946e-10	8.84842e-10	17.8674	6.62021
SLC44A3	ZNF8043-gRNA	0.931859	0.488453	212882	0.5344	2.97598e-05	0.000111614	12.9683	6.27178
SLC44A4	ZNF8043-gRNA	0.0403602	0.0160886	199632	0.50114	0.556764	0.662151	0.576369	0.348432
SLC44A5	ZNF8043-gRNA	0.223744	0.136296	203055	0.509733	0.0132631	0.0291924	3.17003	1.21951
SLC45A1	ZNF8043-gRNA	0.652535	0.355005	208806	0.524169	0.00042523	0.00131117	8.93372	4.18118
SLC45A3	ZNF8043-gRNA	0.14261	0.0677726	201122	0.50488	0.155195	0.242124	2.01729	1.0453
SLC45A4	ZNF8043-gRNA	0.204217	0.130412	202834	0.509178	0.01288	0.0284533	2.88184	1.0453
SLC46A1	ZNF8043-gRNA	0.26367	0.12954	202841	0.509195	0.0472281	0.0894605	3.7464	1.91638
SLC46A3	ZNF8043-gRNA	0	-0.0309352	198310	0.497822	0.218586	0.31789	0	0.43554
SLC47A1	ZNF8043-gRNA	0.0397659	0.0217867	199806	0.501575	0.373611	0.482541	0.576369	0.261324
SLC48A1	ZNF8043-gRNA	0.719202	0.3946	210216	0.527708	0.000123324	0.000418183	10.0865	4.61672
SLC49A3	ZNF8043-gRNA	0.184201	-0.546795	184796	0.463897	1.27166e-05	5.0731e-05	2.30548	9.58188
SLC4A10	ZNF8043-gRNA	0.0795145	-0.0815655	196948	0.494402	0.192756	0.291077	1.15274	2.26481
SLC4A11	ZNF8043-gRNA	0.148938	0.0786775	201291	0.505304	0.112552	0.185307	2.01729	0.958188
SLC4A1AP	ZNF8043-gRNA	3.09867	-1.97726	139874	0.351128	2.25006e-18	3.50422e-17	40.634	63.3275
SLC4A2	ZNF8043-gRNA	2.19602	1.34987	236541	0.593793	8.44061e-17	1.14982e-15	29.9712	11.6725
SLC4A3	ZNF8043-gRNA	0.740173	0.335099	208540	0.5235	0.00226465	0.00600309	10.3746	5.66202
SLC4A4	ZNF8043-gRNA	1.65631	1.23534	233141	0.585258	8.22577e-21	1.58414e-19	22.7666	5.83624
SLC4A5	ZNF8043-gRNA	0.16339	-0.0241696	198522	0.498353	0.732974	0.801619	2.30548	2.61324
SLC4A7	ZNF8043-gRNA	1.16373	0.422536	210476	0.528362	0.00372009	0.00934933	15.8501	10.1045
SLC4A8	ZNF8043-gRNA	0.429918	0.165476	203470	0.510774	0.0779158	0.134828	5.76369	3.65854
SLC50A1	ZNF8043-gRNA	1.17909	0.814421	221858	0.556933	3.98761e-12	3.43534e-11	16.4265	5.13937
SLC51A	ZNF8043-gRNA	0.061517	0.0554541	200728	0.503891	0.0139911	0.0305158	0.864553	0.087108
SLC51B	ZNF8043-gRNA	0.0198545	0.00782129	199405	0.50057	0.678391	0.756349	0.288184	0.174216
SLC52A2	ZNF8043-gRNA	2.4679	-0.162242	191500	0.480726	0.200244	0.300901	34.0058	35.1045
SLC5A11	ZNF8043-gRNA	0	-0.020043	198658	0.498693	0.341107	0.454813	0	0.261324
SLC5A2	ZNF8043-gRNA	0.0401877	-0.0978812	196498	0.493272	0.0807074	0.13879	0.576369	1.91638
SLC5A3	ZNF8043-gRNA	3.47519	2.41172	259196	0.650663	9.09119e-34	5.07271e-32	42.9395	13.5017
SLC5A5	ZNF8043-gRNA	0.0642615	-0.064704	197427	0.495604	0.243942	0.349458	0.864553	1.74216
SLC5A6	ZNF8043-gRNA	0.544359	0.172486	204082	0.512311	0.086352	0.146833	7.78098	5.22648
SLC6A1	ZNF8043-gRNA	0.0622327	0.0184388	199685	0.501273	0.610699	0.700013	0.864553	0.609756
SLC6A11	ZNF8043-gRNA	0	0	199178	0.5	1	1	0	0
SLC6A12	ZNF8043-gRNA	0.101371	0.0386494	200315	0.502854	0.350184	0.464349	1.44092	0.87108
SLC6A15	ZNF8043-gRNA	0.677251	-0.491119	185664	0.466076	0.00171099	0.00467066	9.51009	15.9408
SLC6A16	ZNF8043-gRNA	0.0809908	0.0627963	200954	0.50446	0.033058	0.0654826	1.15274	0.261324
SLC6A17	ZNF8043-gRNA	0	-0.0495398	197790	0.496516	0.119206	0.194005	0	0.696864
SLC6A3	ZNF8043-gRNA	0	-0.21758	193279	0.485192	0.0011902	0.00336623	0	2.96167
SLC6A4	ZNF8043-gRNA	0.061226	0.040376	200376	0.503007	0.120723	0.195474	0.864553	0.261324
SLC6A6	ZNF8043-gRNA	0.36674	0.213548	205317	0.515411	0.00234157	0.00618656	5.18732	2.09059
SLC6A8	ZNF8043-gRNA	1.3549	0.933901	224992	0.564801	9.82253e-14	9.89357e-13	18.732	5.83624
SLC6A9	ZNF8043-gRNA	1.42365	1.08007	228924	0.574673	8.14671e-19	1.3251e-17	19.5965	4.79094
SLC7A1	ZNF8043-gRNA	0.807244	0.468429	212121	0.532491	1.27033e-05	5.06897e-05	11.2392	4.79094
SLC7A10	ZNF8043-gRNA	0.0197531	0.00167314	199230	0.500131	0.934902	0.956936	0.288184	0.261324
SLC7A11	ZNF8043-gRNA	0.0638003	0.00677093	199343	0.500414	0.87995	0.920139	0.864553	0.783972
SLC7A14	ZNF8043-gRNA	0.020091	-0.0054818	199058	0.499699	0.865345	0.910649	0.288184	0.348432
SLC7A2	ZNF8043-gRNA	0.202483	0.129425	202853	0.509225	0.0124195	0.0275514	2.88184	1.0453
SLC7A3	ZNF8043-gRNA	0	-0.0125141	198831	0.499129	0.437363	0.543871	0	0.174216
SLC7A5	ZNF8043-gRNA	1.23199	0.204367	204368	0.513029	0.230251	0.332245	16.4265	14.0244
SLC7A6	ZNF8043-gRNA	0.524875	0.172673	204348	0.51298	0.0629831	0.114441	7.4928	4.87805
SLC7A6OS	ZNF8043-gRNA	1.98023	-0.409271	186170	0.467347	0.0241501	0.0497376	27.0893	32.0557
SLC7A7	ZNF8043-gRNA	0.040044	0.00921515	199456	0.500699	0.73866	0.804704	0.576369	0.43554
SLC7A8	ZNF8043-gRNA	0.0399103	0.0138573	199628	0.50113	0.560249	0.663626	0.576369	0.348432
SLC7A9	ZNF8043-gRNA	0.0812955	-0.0497172	197816	0.496582	0.384564	0.493435	1.15274	1.82927
SLC8A1	ZNF8043-gRNA	0.579663	0.335382	208486	0.523366	0.000229377	0.000743458	8.06916	3.39721
SLC8A2	ZNF8043-gRNA	0.215068	0.0148193	199408	0.500577	0.909418	0.942009	2.88184	2.78746
SLC8A3	ZNF8043-gRNA	0.070597	-0.0284938	198139	0.497392	0.447536	0.554558	0.864553	1.39373
SLC8B1	ZNF8043-gRNA	0.0803998	0.0253581	199910	0.501836	0.518902	0.624439	1.15274	0.783972
SLC9A1	ZNF8043-gRNA	0.285809	0.0744307	201442	0.505682	0.2881	0.400591	4.03458	2.87456
SLC9A2	ZNF8043-gRNA	0	-0.0123818	198831	0.499129	0.437363	0.543871	0	0.174216
SLC9A3	ZNF8043-gRNA	0.895646	0.259159	206570	0.518555	0.0417273	0.0806361	12.6801	8.88502
SLC9A3R1	ZNF8043-gRNA	2.7387	1.62206	242607	0.609021	1.01563e-18	1.63617e-17	36.5994	14.8955
SLC9A3R2	ZNF8043-gRNA	3.8399	1.36473	236178	0.59288	1.23135e-09	8.0393e-09	49.8559	32.7526
SLC9A5	ZNF8043-gRNA	0.310272	-0.80206	177285	0.445042	8.49762e-08	4.4818e-07	4.32277	15.331
SLC9A6	ZNF8043-gRNA	0.819032	0.244726	205878	0.51682	0.0525473	0.0971767	11.5274	7.92683
SLC9A7	ZNF8043-gRNA	0.434479	0.0354179	200188	0.502534	0.721261	0.791325	6.05187	5.57491
SLC9A8	ZNF8043-gRNA	0.667327	0.142056	203373	0.510531	0.201228	0.302218	9.51009	7.31707
SLC9A9	ZNF8043-gRNA	0.0202871	0.00196257	199232	0.500136	0.93238	0.956936	0.288184	0.261324
SLC9B1	ZNF8043-gRNA	0	0	199178	0.5	1	1	0	0
SLC9B2	ZNF8043-gRNA	1.06178	0.788809	221035	0.554868	2.21374e-13	2.16003e-12	14.6974	3.83275
SLCO1B1	ZNF8043-gRNA	0.0206857	-0.0163617	198712	0.49883	0.576403	0.674958	0.288184	0.522648
SLCO1C1	ZNF8043-gRNA	0.943244	0.71554	217763	0.546654	1.02892e-11	8.50749e-11	12.3919	3.13589
SLCO2A1	ZNF8043-gRNA	0.0210125	0.0210125	199752	0.501441	0.0691705	0.122849	0.288184	0
SLCO3A1	ZNF8043-gRNA	0.816814	0.46795	212040	0.532289	1.43782e-05	5.68216e-05	11.2392	4.79094
SLCO4A1	ZNF8043-gRNA	0.203591	-0.171145	194486	0.488222	0.0689589	0.122849	2.88184	5.22648
SLCO4C1	ZNF8043-gRNA	0.0810653	0.0746414	201298	0.505323	0.00262681	0.00681996	1.15274	0.087108
SLCO5A1	ZNF8043-gRNA	0.239164	0.056126	200532	0.503399	0.492026	0.598898	3.17003	2.52613
SLF1	ZNF8043-gRNA	1.1122	0.567539	215232	0.540301	7.51934e-06	3.10256e-05	15.562	7.66551
SLF2	ZNF8043-gRNA	1.46183	0.461175	211560	0.531083	0.00497376	0.0122354	20.1729	13.7631
SLFN12	ZNF8043-gRNA	0.291769	0.123914	202572	0.508521	0.0886879	0.150441	4.03458	2.35192
SLFN13	ZNF8043-gRNA	0.163593	0.139056	203075	0.509783	0.00034691	0.00108765	2.30548	0.348432
SLFN5	ZNF8043-gRNA	0.0600742	0.0418558	200379	0.503015	0.119795	0.194458	0.864553	0.261324
SLFNL1	ZNF8043-gRNA	0.0199591	-0.0846669	196797	0.494023	0.073754	0.129572	0.288184	1.48084
SLIRP	ZNF8043-gRNA	8.95463	0.183818	213805	0.536718	0.0379342	0.0740191	97.6945	96.6028
SLIT1	ZNF8043-gRNA	0.575585	0.39543	210248	0.527788	2.19859e-06	9.77533e-06	8.06916	2.52613
SLIT2	ZNF8043-gRNA	0.284846	0.142183	203220	0.510148	0.0330659	0.0654906	4.03458	2.00348
SLIT3	ZNF8043-gRNA	0.473607	0.287588	207151	0.520015	0.000413336	0.0012773	6.62824	2.61324
SLITRK1	ZNF8043-gRNA	0.0411466	-0.0229807	198590	0.498524	0.58961	0.680229	0.576369	0.87108
SLITRK2	ZNF8043-gRNA	0	-0.00617096	199004	0.499564	0.583553	0.674958	0	0.087108
SLITRK3	ZNF8043-gRNA	0.0242463	-0.0124585	198714	0.498835	0.578042	0.674958	0.288184	0.522648
SLITRK4	ZNF8043-gRNA	0.0199318	0.00780508	199405	0.50057	0.678391	0.756349	0.288184	0.174216
SLITRK5	ZNF8043-gRNA	0.181771	0.0598862	200901	0.504325	0.306242	0.420988	2.59366	1.74216
SLK	ZNF8043-gRNA	1.31004	0.911938	224807	0.564337	6.67144e-14	6.8175e-13	18.4438	5.57491
SLMAP	ZNF8043-gRNA	1.60578	0.379967	209584	0.526124	0.0272269	0.0555113	22.1902	16.6376
SLTM	ZNF8043-gRNA	5.44232	-0.233801	188792	0.473929	0.135488	0.215002	68.8761	71.0801
SLU7	ZNF8043-gRNA	3.22042	-3.11909	108075	0.271303	1.22347e-39	1.26483e-37	41.2104	74.3031
SLX1A	ZNF8043-gRNA	0.0595345	-0.0574709	197588	0.496009	0.279502	0.390298	0.864553	1.65505
SLX1B	ZNF8043-gRNA	0.0398136	-0.0151454	198760	0.498949	0.688635	0.764892	0.576369	0.783972
SLX4	ZNF8043-gRNA	0.245001	0.0529371	200740	0.50392	0.444238	0.551241	3.45821	2.70035
SLX4IP	ZNF8043-gRNA	0.492849	-0.0258166	198501	0.498301	0.829916	0.882719	6.91643	7.22997
SMAD1	ZNF8043-gRNA	2.29901	1.11242	229728	0.576691	4.18129e-10	2.90073e-09	30.8357	16.2892
SMAD2	ZNF8043-gRNA	2.79803	1.02457	226494	0.568572	7.46969e-07	3.51414e-06	38.0403	23.8676
SMAD3	ZNF8043-gRNA	0.409027	0.29261	207432	0.520721	2.21538e-05	8.47669e-05	5.76369	1.65505
SMAD4	ZNF8043-gRNA	1.28006	0.356681	209493	0.525894	0.0149898	0.0324336	17.8674	12.7178
SMAD5	ZNF8043-gRNA	2.74639	0.393453	208486	0.523366	0.114148	0.187385	37.464	31.6202
SMAD6	ZNF8043-gRNA	0.101314	0.0708478	201183	0.505033	0.0439367	0.0841624	1.44092	0.43554
SMAD7	ZNF8043-gRNA	0.142893	0.0862799	201622	0.506135	0.0517157	0.0958493	2.01729	0.783972
SMAD9	ZNF8043-gRNA	0.143351	-0.0595752	197476	0.495727	0.387727	0.496699	2.01729	2.87456
SMAGP	ZNF8043-gRNA	0.243644	0.175404	204160	0.512508	0.000912569	0.00263859	3.45821	0.958188
SMAP1	ZNF8043-gRNA	4.78234	1.11581	223010	0.559826	0.00032231	0.0010169	63.1124	47.6481
SMAP2	ZNF8043-gRNA	0.935635	-0.0276964	198668	0.498718	0.902436	0.938816	12.9683	13.4146
SMARCA1	ZNF8043-gRNA	2.76067	1.31662	235206	0.590443	7.62406e-12	6.39487e-11	37.1758	19.7735
SMARCA2	ZNF8043-gRNA	0.638289	0.0557055	200750	0.503945	0.641148	0.729034	8.93372	8.10105
SMARCA4	ZNF8043-gRNA	3.5751	1.42678	236950	0.594818	1.6962e-10	1.23788e-09	48.1268	28.9199
SMARCA5	ZNF8043-gRNA	5.40121	-0.676872	168174	0.422171	8.94696e-06	3.6364e-05	68.8761	74.8258
SMARCAD1	ZNF8043-gRNA	1.57662	-0.965934	171894	0.43151	2.25134e-06	9.99667e-06	21.6138	33.7108
SMARCAL1	ZNF8043-gRNA	0.464045	0.138104	203271	0.510275	0.124711	0.201217	6.62824	4.52962
SMARCB1	ZNF8043-gRNA	5.05166	0.387343	208818	0.524201	0.157665	0.24532	63.6888	59.2334
SMARCC1	ZNF8043-gRNA	2.74267	1.21622	231940	0.582243	7.21266e-10	4.87723e-09	37.1758	20.6446
SMARCC2	ZNF8043-gRNA	3.53034	0.830326	218724	0.549065	0.00152392	0.00421806	47.2622	35.6272
SMARCD1	ZNF8043-gRNA	2.71443	-0.723435	178762	0.448751	0.00131957	0.00369985	35.7349	45.0348
SMARCD2	ZNF8043-gRNA	0.251462	0.165768	203656	0.511241	0.0050163	0.0123293	3.45821	1.21951
SMARCD3	ZNF8043-gRNA	2.75994	0.790628	219827	0.551836	0.000245485	0.000790346	37.1758	26.2195
SMARCE1	ZNF8043-gRNA	2.42943	-0.147917	194706	0.488775	0.453023	0.559998	32.853	34.5819
SMC1A	ZNF8043-gRNA	2.17341	0.305734	207454	0.520775	0.129347	0.206867	29.3948	25.3484
SMC2	ZNF8043-gRNA	1.02675	0.38362	209683	0.526371	0.00436361	0.0108517	14.121	8.88502
SMC3	ZNF8043-gRNA	5.25056	-2.701	110714	0.277926	2.47232e-36	1.78803e-34	63.1124	88.2404
SMC4	ZNF8043-gRNA	1.48281	0.44206	211086	0.529892	0.00722434	0.0170835	19.8847	14.1115
SMC5	ZNF8043-gRNA	2.48395	-0.123726	195024	0.489572	0.486795	0.593173	33.4294	34.7561
SMC6	ZNF8043-gRNA	1.99129	-0.390363	186557	0.468317	0.0285749	0.0578606	27.0893	31.9686
SMCHD1	ZNF8043-gRNA	3.49175	-0.764362	171622	0.430824	3.45303e-05	0.000128448	46.1095	54.1812
SMCO2	ZNF8043-gRNA	0.0200511	0.0200511	199752	0.501441	0.0691705	0.122849	0.288184	0
SMCO4	ZNF8043-gRNA	0.860526	0.607067	216320	0.543031	8.82475e-10	5.86148e-09	12.1037	3.57143
SMCR8	ZNF8043-gRNA	0.893711	-0.0405488	198250	0.497669	0.819987	0.874255	12.6801	12.7178
SMDT1	ZNF8043-gRNA	7.86502	1.20589	243265	0.610672	3.61549e-10	2.52799e-09	93.0836	80.7491
SMG1	ZNF8043-gRNA	2.55963	-0.15478	192984	0.484451	0.304824	0.419519	34.5821	35.9756
SMG5	ZNF8043-gRNA	1.81618	0.572553	214833	0.539299	0.00119146	0.00336925	25.3602	17.1603
SMG6	ZNF8043-gRNA	1.38558	0.118502	202642	0.508697	0.460923	0.568345	19.3084	17.3345
SMG7	ZNF8043-gRNA	2.13697	-0.298328	188070	0.472114	0.0563763	0.103519	29.3948	32.4913
SMG8	ZNF8043-gRNA	0.887477	0.0606107	200696	0.503811	0.699704	0.774329	12.3919	11.4983
SMG9	ZNF8043-gRNA	1.59165	-0.539797	183238	0.459987	0.00388118	0.00972661	21.6138	28.8328
SMIM1	ZNF8043-gRNA	0.310576	0.237582	205749	0.516495	5.29913e-05	0.000191334	4.32277	1.0453
SMIM10L1	ZNF8043-gRNA	2.81801	1.74493	247042	0.620154	2.73687e-22	5.93553e-21	38.0403	14.6341
SMIM10L2A	ZNF8043-gRNA	0.0612529	0.0296819	200031	0.502141	0.338401	0.454813	0.864553	0.43554
SMIM10L2B	ZNF8043-gRNA	0.0201818	-0.0168726	198709	0.498823	0.573948	0.674958	0.288184	0.522648
SMIM11A	ZNF8043-gRNA	0.0198633	0.0014583	199230	0.500131	0.934902	0.956936	0.288184	0.261324
SMIM11B	ZNF8043-gRNA	0.12236	0.077814	201400	0.505577	0.0500165	0.0938456	1.72911	0.609756
SMIM12	ZNF8043-gRNA	3.35532	1.21589	229660	0.576521	2.13302e-07	1.07262e-06	46.1095	28.6585
SMIM13	ZNF8043-gRNA	1.31065	0.260772	206278	0.517823	0.108577	0.179745	18.1556	14.547
SMIM14	ZNF8043-gRNA	2.17424	0.885304	224369	0.563237	3.82883e-07	1.87068e-06	29.3948	17.6829
SMIM15	ZNF8043-gRNA	2.91219	1.52804	241298	0.605735	1.13573e-15	1.39056e-14	39.7695	18.9024
SMIM17	ZNF8043-gRNA	0.0413574	0.00364265	199284	0.500266	0.905693	0.940405	0.576369	0.522648
SMIM18	ZNF8043-gRNA	0.234603	-0.0547568	197543	0.495896	0.484501	0.590847	3.17003	4.00697
SMIM19	ZNF8043-gRNA	3.41259	0.294649	205111	0.514894	0.348494	0.462727	45.8213	41.0279
SMIM20	ZNF8043-gRNA	3.81141	1.41063	237370	0.595874	3.41374e-10	2.40087e-09	51.2968	32.1429
SMIM24	ZNF8043-gRNA	0.0620824	-0.126157	195678	0.491214	0.0510294	0.0951704	0.864553	2.61324
SMIM26	ZNF8043-gRNA	7.42975	0.86914	230436	0.578469	8.62724e-06	3.51663e-05	88.7608	79.7038
SMIM27	ZNF8043-gRNA	2.03407	0.654716	217346	0.545606	0.000304408	0.000963662	28.2421	18.9895
SMIM29	ZNF8043-gRNA	4.93832	2.93161	276562	0.694258	1.95744e-38	1.71952e-36	61.6715	26.1324
SMIM3	ZNF8043-gRNA	1.59673	1.08121	229499	0.576115	1.07273e-15	1.3185e-14	22.1902	7.22997
SMIM30	ZNF8043-gRNA	2.0416	1.05711	228402	0.573362	2.31791e-10	1.6628e-09	28.2421	13.5889
SMIM37	ZNF8043-gRNA	2.87384	1.83712	248839	0.624665	3.14901e-24	7.83812e-23	38.9049	13.8502
SMIM4	ZNF8043-gRNA	3.48026	0.688711	215594	0.541208	0.00815538	0.0190512	46.9741	36.8467
SMIM5	ZNF8043-gRNA	0.0633246	0.0379128	200206	0.502581	0.217537	0.31789	0.864553	0.348432
SMIM7	ZNF8043-gRNA	2.44045	-0.647304	177292	0.445059	0.000396086	0.00122782	33.1412	40.2439
SMIM8	ZNF8043-gRNA	1.63237	0.942832	225349	0.565698	1.25777e-10	9.3041e-10	22.4784	9.66899
SMKR1	ZNF8043-gRNA	0.292452	0.00864265	199249	0.500178	0.97653	0.989495	4.03458	4.00697
SMN1	ZNF8043-gRNA	0.181114	0.101392	202082	0.50729	0.0482187	0.0910769	2.59366	1.1324
SMN2	ZNF8043-gRNA	0.228274	0.10368	202047	0.507202	0.0991315	0.165885	3.17003	1.74216
SMNDC1	ZNF8043-gRNA	3.24369	-2.2507	131517	0.330149	4.12967e-23	9.4679e-22	41.7867	66.7247
SMO	ZNF8043-gRNA	0.670531	0.485183	212876	0.534386	2.35229e-08	1.32926e-07	9.51009	2.61324
SMOC1	ZNF8043-gRNA	0.574065	0.337993	207982	0.5221	0.000267936	0.000858525	7.4928	3.04878
SMOC2	ZNF8043-gRNA	0.0640791	-0.01679	198652	0.49868	0.675656	0.756349	0.864553	1.1324
SMOX	ZNF8043-gRNA	0.589607	0.120712	202638	0.508687	0.267729	0.378482	8.35735	6.62021
SMPD1	ZNF8043-gRNA	1.71805	0.945539	225676	0.566517	3.7988e-10	2.6441e-09	23.9193	10.8014
SMPD2	ZNF8043-gRNA	0.407282	0.131373	202942	0.509449	0.127835	0.20502	5.76369	3.83275
SMPD3	ZNF8043-gRNA	0.0415681	-0.070896	197213	0.495067	0.161253	0.250095	0.576369	1.56794
SMPD4	ZNF8043-gRNA	1.35778	-0.731876	178841	0.448948	0.000168673	0.000560062	18.4438	27.7875
SMPDL3A	ZNF8043-gRNA	1.36294	-0.152001	194810	0.489036	0.376287	0.484255	18.732	20.5575
SMPDL3B	ZNF8043-gRNA	0.0599036	0.0538464	200726	0.503886	0.0141152	0.0307108	0.864553	0.087108
SMS	ZNF8043-gRNA	4.46579	1.55382	241090	0.605214	2.73683e-11	2.16011e-10	54.755	37.1951
SMTN	ZNF8043-gRNA	0.143168	0.087223	201645	0.506193	0.0495527	0.093183	2.01729	0.783972
SMTNL2	ZNF8043-gRNA	0.146564	0.06456	200940	0.504423	0.209076	0.308583	2.01729	1.1324
SMU1	ZNF8043-gRNA	2.67691	-1.61502	151952	0.381449	8.75244e-13	8.01126e-12	35.7349	54.9652
SMUG1	ZNF8043-gRNA	1.53006	-0.141593	194851	0.489138	0.400854	0.510373	21.0375	22.9094
SMURF1	ZNF8043-gRNA	0.203448	0.0404501	200401	0.50307	0.513578	0.619892	2.88184	2.26481
SMURF2	ZNF8043-gRNA	0.778765	0.376719	209787	0.526632	0.00057278	0.00171899	10.951	5.57491
SMYD2	ZNF8043-gRNA	1.2514	0.604884	216340	0.543083	7.57218e-06	3.1213e-05	17.2911	9.14634
SMYD3	ZNF8043-gRNA	1.95802	0.380507	209105	0.52492	0.0547322	0.100819	26.8012	21.4286
SMYD4	ZNF8043-gRNA	0.437197	0.203634	204702	0.513867	0.0201463	0.0423088	6.05187	3.3101
SMYD5	ZNF8043-gRNA	0.363016	0.0480729	200610	0.503595	0.576334	0.674958	5.18732	4.44251
SNAI1	ZNF8043-gRNA	0.0611079	-0.21655	193410	0.48552	0.00622418	0.0149535	0.864553	3.74564
SNAI2	ZNF8043-gRNA	0.167948	0.135906	202898	0.50934	0.00102873	0.00294214	2.30548	0.43554
SNAI3	ZNF8043-gRNA	0	-0.0365421	198137	0.497387	0.177561	0.271686	0	0.522648
SNAP23	ZNF8043-gRNA	2.08316	1.3102	236026	0.592499	3.25418e-17	4.5965e-16	28.8184	10.7143
SNAP25	ZNF8043-gRNA	1.47286	-2.1471	145456	0.365141	3.84436e-18	5.83616e-17	18.4438	44.9477
SNAP29	ZNF8043-gRNA	2.32461	0.0259851	197642	0.496145	0.790463	0.849225	31.7003	30.8362
SNAP47	ZNF8043-gRNA	2.16372	0.896275	223778	0.561755	6.88303e-07	3.24891e-06	29.9712	17.4216
SNAP91	ZNF8043-gRNA	0.474153	-0.344117	189248	0.475071	0.00721502	0.0170687	6.34006	11.324
SNAPC1	ZNF8043-gRNA	1.83211	-0.173813	193630	0.486073	0.302043	0.416406	23.3429	25.784
SNAPC2	ZNF8043-gRNA	3.33254	0.652869	216340	0.543081	0.00519504	0.0127259	44.6686	35.7143
SNAPC3	ZNF8043-gRNA	2.56493	0.342163	207208	0.520157	0.164881	0.255181	35.1585	29.878
SNAPC4	ZNF8043-gRNA	0.370275	-0.183409	194166	0.48742	0.110025	0.181768	5.18732	7.66551
SNAPC5	ZNF8043-gRNA	2.59658	0.303491	208120	0.522446	0.125852	0.202727	35.4467	31.0976
SNAPIN	ZNF8043-gRNA	4.43206	2.69108	269599	0.676779	2.84403e-34	1.64126e-32	57.6369	22.8223
SNCA	ZNF8043-gRNA	3.26141	2.01343	251008	0.630111	3.08799e-24	7.709e-23	41.4986	16.0279
SNCAIP	ZNF8043-gRNA	1.25067	0.897639	223428	0.560875	9.50024e-14	9.58614e-13	17.0029	4.87805
SNCB	ZNF8043-gRNA	0.350185	-0.323915	190438	0.478061	0.00848883	0.0196788	4.61095	9.05923
SNCG	ZNF8043-gRNA	0.251443	0.144138	203148	0.509967	0.0183676	0.0390503	3.45821	1.48084
SND1	ZNF8043-gRNA	2.42154	0.869122	222339	0.558141	1.14984e-05	4.6144e-05	33.1412	21.2544
SNED1	ZNF8043-gRNA	0.0411021	0.0411021	200326	0.502882	0.0101102	0.0229543	0.576369	0
SNF8	ZNF8043-gRNA	5.60425	0.316618	197025	0.494595	0.756282	0.817978	72.9107	67.0732
SNHG10	ZNF8043-gRNA	1.43084	-0.14987	194864	0.48917	0.388824	0.497727	19.5965	21.2544
SNHG12	ZNF8043-gRNA	2.59253	-3.88451	103554	0.259952	5.94107e-44	1.01124e-41	31.1239	73.6063
SNHG15	ZNF8043-gRNA	2.28274	-0.725071	179850	0.451481	0.00113887	0.00323136	29.1066	35.2787
SNHG18	ZNF8043-gRNA	1.75162	1.32258	235076	0.590114	1.12864e-22	2.49917e-21	23.9193	5.74913
SNHG19	ZNF8043-gRNA	0.811317	-0.89592	174408	0.437818	5.76452e-07	2.751e-06	11.2392	23.0836
SNHG21	ZNF8043-gRNA	1.44505	-1.64949	153512	0.385365	3.60771e-14	3.77599e-13	19.5965	40.331
SNHG22	ZNF8043-gRNA	0.041268	-0.00181969	199114	0.499841	0.946802	0.965305	0.576369	0.609756
SNHG25	ZNF8043-gRNA	0.0410533	0.0226818	199806	0.501578	0.372849	0.482387	0.576369	0.261324
SNHG4	ZNF8043-gRNA	0.0416669	0.0107727	199462	0.500712	0.734136	0.802474	0.576369	0.43554
SNHG7	ZNF8043-gRNA	5.68309	-1.45661	148762	0.373441	6.93034e-13	6.41314e-12	69.1643	83.885
SNHG8	ZNF8043-gRNA	3.5548	-1.26314	162532	0.408008	4.80319e-08	2.60672e-07	44.3804	57.9268
SNHG9	ZNF8043-gRNA	1.08888	-0.503232	185088	0.464631	0.00421067	0.0105008	14.9856	21.5157
SNIP1	ZNF8043-gRNA	1.01988	-0.596286	183186	0.459854	0.00117768	0.00333252	13.8329	21.9512
SNN	ZNF8043-gRNA	3.22262	1.63345	241914	0.607281	3.01367e-15	3.53153e-14	41.4986	20.993
SNORC	ZNF8043-gRNA	0.164253	0.0396135	200319	0.502864	0.490698	0.597669	2.30548	1.74216
SNPH	ZNF8043-gRNA	0.166776	0.0142304	199476	0.500749	0.868033	0.910924	2.30548	2.1777
SNRK	ZNF8043-gRNA	0.773952	-0.00896341	198844	0.49916	0.930194	0.956936	10.6628	10.9756
SNRNP200	ZNF8043-gRNA	3.33832	-0.713536	174703	0.43856	0.00020112	0.000658329	43.804	51.4808
SNRNP25	ZNF8043-gRNA	4.78211	1.59201	239231	0.600546	7.00279e-10	4.73912e-09	63.1124	41.899
SNRNP27	ZNF8043-gRNA	5.50788	-0.804004	157994	0.396614	3.97251e-09	2.45294e-08	70.8934	77.439
SNRNP35	ZNF8043-gRNA	1.61541	-0.13066	195376	0.490457	0.467352	0.575095	22.1902	23.7805
SNRNP40	ZNF8043-gRNA	4.39981	-1.31989	150805	0.378568	2.89119e-12	2.5152e-11	57.0605	70.9059
SNRNP48	ZNF8043-gRNA	1.35245	-0.799986	177548	0.445702	6.93001e-05	0.000245074	18.4438	28.3101
SNRNP70	ZNF8043-gRNA	4.62299	-3.51183	92887.5	0.233177	7.00026e-52	3.8052e-49	55.6196	85.8014
SNRPA	ZNF8043-gRNA	2.51734	1.34646	235624	0.591492	1.77374e-13	1.74587e-12	34.2939	16.0279
SNRPA1	ZNF8043-gRNA	5.283	-2.19537	114022	0.28623	7.7008e-34	4.31117e-32	66.2824	85.3659
SNRPB	ZNF8043-gRNA	6.21143	-1.05193	147238	0.369613	1.52094e-13	1.50583e-12	77.5216	86.0627
SNRPB2	ZNF8043-gRNA	6.02623	-2.13238	107648	0.270231	1.19495e-38	1.07679e-36	74.3516	91.115
SNRPC	ZNF8043-gRNA	8.55296	-0.85537	116636	0.292795	1.09558e-31	5.0999e-30	95.6772	98.1707
SNRPD1	ZNF8043-gRNA	8.14223	0.163256	184644	0.463514	0.03913	0.0760793	95.6772	91.7247
SNRPD2	ZNF8043-gRNA	9.26253	0.489744	234943	0.589782	3.8722e-07	1.89077e-06	98.8473	96.3415
SNRPD3	ZNF8043-gRNA	6.90898	2.76898	279358	0.701277	5.54751e-32	2.64794e-30	84.438	52.1777
SNRPE	ZNF8043-gRNA	8.0336	0.578829	225003	0.564829	0.000245562	0.000790443	93.3718	87.9791
SNRPF	ZNF8043-gRNA	7.0295	0.336405	200126	0.502379	0.892772	0.930429	85.5908	80.4878
SNRPG	ZNF8043-gRNA	9.63798	0.0122632	203326	0.510413	0.55617	0.662151	99.1354	99.5645
SNRPN	ZNF8043-gRNA	7.14357	0.101624	189948	0.47683	0.189642	0.287224	87.6081	85.0174
SNTA1	ZNF8043-gRNA	0.347757	0.175816	204151	0.512484	0.0171306	0.0366656	4.89914	2.43902
SNTB1	ZNF8043-gRNA	0.20545	0.0523996	200632	0.503649	0.431166	0.543871	2.88184	2.1777
SNTB2	ZNF8043-gRNA	0.487349	-0.00985864	198760	0.498952	0.892308	0.93006	6.62824	6.88153
SNTG1	ZNF8043-gRNA	1.24234	0.682688	216896	0.544477	6.55033e-07	3.10229e-06	16.1383	7.31707
SNTG2	ZNF8043-gRNA	0	-0.00605829	199004	0.499564	0.583553	0.674958	0	0.087108
SNU13	ZNF8043-gRNA	9.11104	-0.373672	159210	0.399668	1.41568e-08	8.20626e-08	97.9827	99.0418
SNUPN	ZNF8043-gRNA	1.13553	0.630242	216856	0.544379	4.93521e-07	2.37677e-06	15.8501	7.05575
SNURF	ZNF8043-gRNA	0.467659	-0.19045	193917	0.486793	0.125323	0.202089	6.62824	9.23345
SNW1	ZNF8043-gRNA	4.93968	-1.96727	125863	0.315956	1.14643e-25	3.20373e-24	62.2478	80.5749
SNX1	ZNF8043-gRNA	3.42757	0.72896	217106	0.545004	0.00360771	0.00909947	46.1095	35.8014
SNX10	ZNF8043-gRNA	0.435299	0.0628523	200915	0.50436	0.527496	0.633063	6.05187	5.13937
SNX11	ZNF8043-gRNA	0.833332	0.259502	206470	0.518305	0.0355105	0.069786	11.5274	8.01394
SNX12	ZNF8043-gRNA	1.84629	0.54655	213810	0.536731	0.00277188	0.00715298	25.6484	17.8571
SNX13	ZNF8043-gRNA	1.64194	0.748057	220110	0.552546	1.57169e-06	7.14831e-06	22.7666	12.4564
SNX14	ZNF8043-gRNA	1.45106	0.377619	209511	0.525939	0.0220056	0.0456615	19.8847	14.9826
SNX15	ZNF8043-gRNA	0.230713	-0.321378	190299	0.477711	0.00346823	0.0087792	3.17003	7.66551
SNX16	ZNF8043-gRNA	0.553096	-0.2325	192998	0.484487	0.0945544	0.159509	7.78098	10.8885
SNX17	ZNF8043-gRNA	5.05508	3.00481	274710	0.689609	3.02266e-36	2.14012e-34	64.8415	26.1324
SNX18	ZNF8043-gRNA	0.433416	0.00939799	199509	0.500831	0.908951	0.941699	6.05187	5.92334
SNX19	ZNF8043-gRNA	1.1418	0.205416	204863	0.514271	0.17733	0.271686	15.8501	13.0662
SNX2	ZNF8043-gRNA	4.25575	-2.02784	128296	0.322065	2.30682e-24	5.81921e-23	55.0432	75.6098
SNX21	ZNF8043-gRNA	0.852424	0.61009	216437	0.543326	4.29746e-10	2.97493e-09	12.1037	3.39721
SNX22	ZNF8043-gRNA	0.243036	0.143645	203268	0.510267	0.0134635	0.02956	3.45821	1.39373
SNX24	ZNF8043-gRNA	1.11473	0.610464	216416	0.543274	8.6508e-07	4.03808e-06	15.562	7.05575
SNX25	ZNF8043-gRNA	0.385881	0.269922	206790	0.519109	7.445e-05	0.000261639	5.4755	1.65505
SNX27	ZNF8043-gRNA	2.51547	0.018999	198539	0.498396	0.914241	0.946132	34.0058	33.5366
SNX29	ZNF8043-gRNA	0.650371	-0.0291491	198192	0.497526	0.781437	0.840653	8.93372	9.40767
SNX3	ZNF8043-gRNA	8.93701	0.537959	238320	0.598259	2.78266e-08	1.55473e-07	97.4063	94.4251
SNX30	ZNF8043-gRNA	0.494494	0.065896	201133	0.504908	0.505493	0.61193	6.91643	5.92334
SNX32	ZNF8043-gRNA	0.267959	-0.0157593	198856	0.499192	0.891535	0.929312	3.7464	3.91986
SNX33	ZNF8043-gRNA	0.168273	0.0696149	201001	0.504576	0.234844	0.33789	2.30548	1.39373
SNX4	ZNF8043-gRNA	2.78999	-1.05108	165432	0.415288	1.9346e-07	9.78097e-07	37.464	49.1289
SNX5	ZNF8043-gRNA	1.99139	0.984836	226878	0.569537	2.24016e-09	1.42695e-08	27.9539	13.9373
SNX6	ZNF8043-gRNA	6.07557	-1.36306	139350	0.349814	1.79524e-17	2.5834e-16	74.928	87.0209
SNX7	ZNF8043-gRNA	1.31106	0.796631	221518	0.556082	7.52209e-10	5.06209e-09	18.1556	7.22997
SNX8	ZNF8043-gRNA	1.60917	0.579933	215800	0.541726	0.000235119	0.00075973	22.4784	14.2857
SNX9	ZNF8043-gRNA	1.05658	0.604509	215974	0.542162	6.26547e-07	2.97407e-06	14.6974	6.35889
SOAT1	ZNF8043-gRNA	0.94267	0.509172	213564	0.536113	9.9539e-06	4.03205e-05	13.2565	6.01045
SOBP	ZNF8043-gRNA	1.04721	0.579317	214660	0.538866	4.01992e-06	1.72629e-05	14.121	6.44599
SOCS1	ZNF8043-gRNA	0.28815	0.0731971	201311	0.505355	0.321738	0.438606	4.03458	2.96167
SOCS2	ZNF8043-gRNA	1.95417	0.714648	219044	0.54987	4.31446e-05	0.000158256	26.8012	17.0732
SOCS3	ZNF8043-gRNA	0.511389	0.310976	207954	0.522029	0.000174659	0.000578454	7.20461	2.78746
SOCS4	ZNF8043-gRNA	1.53531	0.412971	210888	0.529396	0.0107031	0.0241875	21.3256	15.4181
SOCS5	ZNF8043-gRNA	0.832716	-0.065294	197000	0.494533	0.587299	0.678312	11.5274	12.4564
SOCS6	ZNF8043-gRNA	0.912856	0.333999	208652	0.523781	0.00704394	0.0167062	12.6801	8.01394
SOCS7	ZNF8043-gRNA	0.783688	0.204901	204969	0.514537	0.090411	0.153102	10.951	7.83972
SOD1	ZNF8043-gRNA	9.58761	0.716468	263044	0.660323	1.27315e-19	2.23478e-18	99.4236	96.9512
SOD2	ZNF8043-gRNA	1.68228	0.297705	207408	0.520659	0.0941734	0.158946	23.0548	18.9895
SOD2.1	ZNF8043-gRNA	0	-0.00628069	199004	0.499564	0.583553	0.674958	0	0.087108
SOD3	ZNF8043-gRNA	0.040546	0.040546	200326	0.502882	0.0101102	0.0229543	0.576369	0
SOGA1	ZNF8043-gRNA	1.09725	0.311453	207713	0.521426	0.0304729	0.0612694	14.9856	10.8014
SOGA3	ZNF8043-gRNA	0.0405207	0.0343885	200152	0.502446	0.074565	0.130138	0.576369	0.087108
SOHLH2	ZNF8043-gRNA	0.0412376	0.0171791	199635	0.501147	0.554157	0.661062	0.576369	0.348432
SON	ZNF8043-gRNA	8.69073	-1.61511	85984	0.215847	4.6711e-58	1.57425e-54	94.8127	98.3449
SORBS1	ZNF8043-gRNA	2.66956	1.63162	242512	0.608782	2.07524e-19	3.59033e-18	34.8703	14.0244
SORBS2	ZNF8043-gRNA	2.30578	1.48408	237550	0.596325	3.67447e-18	5.59336e-17	29.683	10.9756
SORBS3	ZNF8043-gRNA	3.45921	1.43078	237060	0.595097	8.11568e-11	6.09436e-10	46.9741	27.3519
SORCS1	ZNF8043-gRNA	0.0802875	-0.0016733	199206	0.500072	0.982739	0.994603	1.15274	1.1324
SORCS2	ZNF8043-gRNA	0.0860349	-0.0831552	196816	0.494072	0.174679	0.268791	1.15274	2.35192
SORCS3	ZNF8043-gRNA	0.121273	0.0036263	199328	0.500375	0.924161	0.954446	1.72911	1.65505
SORD	ZNF8043-gRNA	0.704053	0.204405	204802	0.514118	0.0841448	0.143577	9.79827	7.05575
SORL1	ZNF8043-gRNA	0.642825	0.329703	208359	0.523047	0.000961266	0.00276657	8.93372	4.44251
SORT1	ZNF8043-gRNA	3.27366	1.93112	250730	0.629413	8.7039e-23	1.95039e-21	42.3631	17.9443
SOS1	ZNF8043-gRNA	0.827035	0.319171	208112	0.522426	0.00735803	0.0173729	11.5274	7.05575
SOS2	ZNF8043-gRNA	0.631454	0.450445	211926	0.532002	1.04047e-07	5.44163e-07	8.93372	2.52613
SOST	ZNF8043-gRNA	0.0200197	0.00753163	199404	0.500567	0.679731	0.756349	0.288184	0.174216
SOSTDC1	ZNF8043-gRNA	0.0465717	0.0338143	199980	0.502013	0.203668	0.304237	0.576369	0.174216
SOWAHA	ZNF8043-gRNA	0	-0.0941326	196576	0.493467	0.0324427	0.0645405	0	1.30662
SOWAHB	ZNF8043-gRNA	0.0405308	0.0155528	199629	0.501132	0.559376	0.663106	0.576369	0.348432
SOWAHC	ZNF8043-gRNA	1.00616	0.523442	213880	0.536907	1.49139e-05	5.87868e-05	14.121	6.70732
SOX1	ZNF8043-gRNA	0.145769	0.101252	201976	0.507024	0.0173346	0.0370484	2.01729	0.609756
SOX11	ZNF8043-gRNA	2.41305	-0.0625769	196782	0.493987	0.681388	0.757992	31.4121	32.1429
SOX12	ZNF8043-gRNA	0.932162	0.501711	213100	0.534947	1.76473e-05	6.87254e-05	12.9683	6.01045
SOX13	ZNF8043-gRNA	0.205038	0.101124	201998	0.50708	0.082776	0.141567	2.88184	1.48084
SOX15	ZNF8043-gRNA	0.0398657	0.0148254	199629	0.501132	0.559376	0.663106	0.576369	0.348432
SOX18	ZNF8043-gRNA	0.0803107	0.0436107	200432	0.503148	0.207714	0.306927	1.15274	0.522648
SOX2	ZNF8043-gRNA	6.9188	3.75545	287608	0.721986	6.50168e-43	1.03358e-40	74.928	36.1498
SOX21	ZNF8043-gRNA	1.11405	0.774033	220436	0.553366	1.47803e-11	1.20204e-10	15.2738	4.70383
SOX3	ZNF8043-gRNA	0.224529	0.0296254	200096	0.502304	0.649224	0.736222	3.17003	2.70035
SOX30	ZNF8043-gRNA	0.0598647	-0.312518	190611	0.478494	0.00043311	0.00133449	0.864553	5.13937
SOX4	ZNF8043-gRNA	6.48112	0.986221	223202	0.560309	0.000501248	0.00152107	72.9107	63.5017
SOX5	ZNF8043-gRNA	1.41435	1.0233	227267	0.570512	2.14793e-16	2.8189e-15	19.3084	5.31359
SOX6	ZNF8043-gRNA	0.785979	0.349643	208867	0.524322	0.00219015	0.00582576	10.951	6.09756
SOX7	ZNF8043-gRNA	0.0197839	-0.0367454	198188	0.497515	0.319964	0.436965	0.288184	0.783972
SOX8	ZNF8043-gRNA	0.264133	0.105322	202180	0.507536	0.122936	0.198675	3.7464	2.26481
SOX9	ZNF8043-gRNA	3.2939	1.92672	248312	0.623343	3.88978e-21	7.68426e-20	41.7867	17.5087
SP1	ZNF8043-gRNA	0.732144	0.19669	204838	0.51421	0.0894731	0.151666	10.3746	7.40418
SP100	ZNF8043-gRNA	0.79346	0.271247	206950	0.519511	0.0201752	0.0423588	11.2392	7.22997
SP110	ZNF8043-gRNA	0.203314	0.0977938	201976	0.507025	0.0852023	0.145039	2.88184	1.48084
SP140L	ZNF8043-gRNA	0.715854	0.500084	213235	0.535288	5.06282e-08	2.73968e-07	10.0865	3.04878
SP2	ZNF8043-gRNA	0.918145	-0.797808	177414	0.445364	1.24299e-05	4.96929e-05	12.6801	22.9965
SP3	ZNF8043-gRNA	1.70763	0.074081	201605	0.506093	0.637902	0.726009	23.3429	22.2997
SP4	ZNF8043-gRNA	0.49139	0.214967	205280	0.515318	0.0164765	0.0353995	6.91643	3.83275
SP5	ZNF8043-gRNA	0	-0.0124996	198831	0.499129	0.437363	0.543871	0	0.174216
SP6	ZNF8043-gRNA	0.0415774	-0.00116779	199118	0.499848	0.949332	0.96724	0.576369	0.609756
SP8	ZNF8043-gRNA	0.923025	0.667823	216291	0.542959	2.2959e-10	1.64841e-09	11.8156	3.13589
SP9	ZNF8043-gRNA	1.24582	0.543001	214299	0.537959	0.000103329	0.000354521	17.2911	9.66899
SPA17	ZNF8043-gRNA	1.24932	0.207285	204666	0.513778	0.208892	0.308343	17.0029	14.2857
SPACA6	ZNF8043-gRNA	0.459184	0.0274033	199763	0.501469	0.84216	0.893767	6.34006	6.09756
SPACA9	ZNF8043-gRNA	1.81905	0.455387	211180	0.530129	0.0150359	0.032525	25.072	18.6411
SPAG1	ZNF8043-gRNA	1.35274	-0.217045	192860	0.48414	0.205204	0.304471	18.732	21.2544
SPAG16	ZNF8043-gRNA	4.94305	1.27367	234407	0.588436	1.01531e-07	5.31832e-07	62.8242	47.2997
SPAG17	ZNF8043-gRNA	0.121257	0.0415896	200372	0.502996	0.382922	0.491665	1.72911	1.1324
SPAG4	ZNF8043-gRNA	0.146828	0.0734383	201130	0.5049	0.153502	0.239839	2.01729	1.0453
SPAG5	ZNF8043-gRNA	0.368082	0.30114	207610	0.521166	5.50293e-07	2.63512e-06	5.18732	0.958188
SPAG6	ZNF8043-gRNA	0.59081	0.098275	201550	0.505954	0.443406	0.550331	7.78098	6.62021
SPAG7	ZNF8043-gRNA	5.01172	0.833265	217606	0.546259	0.00637742	0.0152911	65.4179	54.0941
SPAG8	ZNF8043-gRNA	0.304251	0.168602	203963	0.512012	0.0116428	0.0260375	4.32277	1.91638
SPAG9	ZNF8043-gRNA	4.26351	0.790898	219122	0.550066	0.00226299	0.00599962	55.9078	45.5575
SPARC	ZNF8043-gRNA	5.12582	3.15672	277262	0.696016	5.3949e-40	5.98088e-38	61.3833	24.5645
SPARCL1	ZNF8043-gRNA	0.597937	0.433133	210728	0.528994	3.97863e-07	1.941e-06	8.06916	2.26481
SPART	ZNF8043-gRNA	3.26768	1.81406	248709	0.624339	2.87259e-20	5.27873e-19	43.804	19.5122
SPAST	ZNF8043-gRNA	1.11735	0.156466	203484	0.510808	0.305936	0.42074	15.2738	13.1533
SPATA1	ZNF8043-gRNA	0.0817203	0.03271	200091	0.502292	0.402147	0.511981	1.15274	0.696864
SPATA12	ZNF8043-gRNA	0	-0.0123152	198831	0.499129	0.437363	0.543871	0	0.174216
SPATA13	ZNF8043-gRNA	0.495835	0.347513	208785	0.524117	8.05259e-06	3.29675e-05	6.91643	2.09059
SPATA17	ZNF8043-gRNA	0.752289	-0.345133	189722	0.476262	0.0254414	0.0521867	10.0865	14.9826
SPATA18	ZNF8043-gRNA	0.709274	0.314379	207800	0.521644	0.00398539	0.00996998	9.79827	5.4007
SPATA2	ZNF8043-gRNA	0.392105	-0.423945	187557	0.470828	0.00151208	0.00419012	5.4755	11.324
SPATA20	ZNF8043-gRNA	0.994323	-0.478071	185524	0.465725	0.00441868	0.0109806	13.8329	20.2091
SPATA21	ZNF8043-gRNA	0.0406452	0.02848	199980	0.502013	0.203668	0.304237	0.576369	0.174216
SPATA24	ZNF8043-gRNA	0.288945	0.190975	204459	0.513257	0.00203648	0.00546618	4.03458	1.39373
SPATA2L	ZNF8043-gRNA	0.589607	-0.121805	195803	0.491528	0.348035	0.46238	8.35735	9.93031
SPATA33	ZNF8043-gRNA	1.78687	0.73031	219071	0.549938	1.49951e-05	5.9093e-05	24.4957	14.547
SPATA45	ZNF8043-gRNA	0	-0.00623403	199004	0.499564	0.583553	0.674958	0	0.087108
SPATA5	ZNF8043-gRNA	0.655091	0.367747	209600	0.526161	0.000136542	0.000460265	9.2219	4.09408
SPATA5L1	ZNF8043-gRNA	1.05626	-1.72208	153390	0.385059	2.71311e-15	3.18374e-14	14.121	36.4983
SPATA6	ZNF8043-gRNA	1.0782	0.786029	221014	0.554814	6.56293e-13	6.09658e-12	14.9856	4.09408
SPATA6L	ZNF8043-gRNA	0.184369	0.134661	202957	0.509486	0.00350522	0.00886085	2.59366	0.696864
SPATA7	ZNF8043-gRNA	0.453751	-0.121661	195902	0.491775	0.310432	0.425499	6.34006	7.92683
SPATC1L	ZNF8043-gRNA	1.7838	0.77942	220663	0.553934	2.24723e-06	9.98368e-06	24.7839	13.8502
SPATS2	ZNF8043-gRNA	2.87665	1.40485	237130	0.595272	7.29862e-13	6.73175e-12	38.3285	19.8606
SPATS2L	ZNF8043-gRNA	4.21968	2.82838	271720	0.682105	2.10278e-40	2.51304e-38	52.7378	18.2056
SPC24	ZNF8043-gRNA	0.188073	0.11176	202250	0.507712	0.0325009	0.0646375	2.59366	1.0453
SPC25	ZNF8043-gRNA	0.271891	0.215055	205070	0.514791	6.11414e-05	0.000218607	3.7464	0.783972
SPCS1	ZNF8043-gRNA	8.10002	0.889814	246364	0.618452	2.06588e-11	1.65876e-10	93.6599	86.4983
SPCS2	ZNF8043-gRNA	8.28595	0.397389	216114	0.542513	0.0162349	0.0349213	95.389	91.8118
SPCS3	ZNF8043-gRNA	1.81157	1.11924	229922	0.577176	1.02221e-13	1.02593e-12	24.7839	9.58188
SPDEF	ZNF8043-gRNA	0.0623328	0.0442599	200384	0.503027	0.118261	0.193486	0.864553	0.261324
SPDL1	ZNF8043-gRNA	1.4479	-0.198448	193122	0.484796	0.234773	0.337845	19.8847	22.4739
SPDYA	ZNF8043-gRNA	0.250503	0.028211	199944	0.501924	0.719164	0.789436	3.45821	3.04878
SPDYE1	ZNF8043-gRNA	0	-0.0124207	198831	0.499129	0.437363	0.543871	0	0.174216
SPDYE16	ZNF8043-gRNA	0	-0.0378132	198137	0.497387	0.177561	0.271686	0	0.522648
SPDYE3	ZNF8043-gRNA	0.0641459	0.0577561	200726	0.503886	0.0141152	0.0307108	0.864553	0.087108
SPDYE5	ZNF8043-gRNA	0.0206691	0.00862601	199406	0.500572	0.677051	0.756349	0.288184	0.174216
SPECC1	ZNF8043-gRNA	2.60542	1.3931	237130	0.595273	3.93057e-14	4.09358e-13	35.4467	16.6376
SPECC1L	ZNF8043-gRNA	1.14713	0.592532	215731	0.541553	4.77695e-06	2.03017e-05	16.1383	7.75261
SPEF1	ZNF8043-gRNA	0.672661	0.397043	209654	0.526298	6.87329e-05	0.000243374	8.93372	3.65854
SPEF2	ZNF8043-gRNA	0.428892	-0.173906	194318	0.487801	0.138731	0.219672	6.05187	8.36237
SPEG	ZNF8043-gRNA	1.66372	-0.374395	188123	0.472248	0.0427646	0.0823008	22.4784	27.439
SPEN	ZNF8043-gRNA	2.26992	0.785013	220808	0.554298	2.84184e-05	0.000106821	30.8357	20.2091
SPG11	ZNF8043-gRNA	1.37861	-0.239759	192168	0.482401	0.164992	0.255282	19.0202	22.0383
SPG21	ZNF8043-gRNA	4.57764	2.65239	269436	0.676371	1.64997e-32	8.22593e-31	59.9424	25.4355
SPG7	ZNF8043-gRNA	2.64631	0.287194	205604	0.516131	0.273556	0.382991	36.0231	31.5331
SPHK1	ZNF8043-gRNA	1.59185	0.891926	222642	0.558901	4.19247e-09	2.57931e-08	21.0375	9.40767
SPHK2	ZNF8043-gRNA	0.937753	0.285034	206815	0.519171	0.0370932	0.0725209	12.9683	9.05923
SPI1	ZNF8043-gRNA	0.0407116	-0.149239	195103	0.48977	0.0210947	0.0439831	0.576369	2.61324
SPIB	ZNF8043-gRNA	0	-0.00637924	199004	0.499564	0.583553	0.674958	0	0.087108
SPICE1	ZNF8043-gRNA	0.434008	0.288852	207240	0.520237	9.34821e-05	0.000322867	6.05187	2.00348
SPIDR	ZNF8043-gRNA	0.543067	0.368695	209354	0.525545	7.93904e-06	3.2558e-05	7.4928	2.43902
SPIN1	ZNF8043-gRNA	2.65392	-1.11633	165693	0.415942	2.03479e-07	1.02629e-06	35.4467	48.2578
SPIN2A	ZNF8043-gRNA	0.102302	0.0898539	201700	0.506331	0.00247769	0.00649829	1.44092	0.174216
SPIN2B	ZNF8043-gRNA	0.659275	0.36038	209194	0.525143	0.000268242	0.000859345	9.2219	4.18118
SPIN3	ZNF8043-gRNA	0.951659	0.0374599	200408	0.503086	0.764171	0.825293	13.2565	12.7178
SPIN4	ZNF8043-gRNA	0.183774	0.0899644	201735	0.506419	0.0956297	0.161081	2.59366	1.30662
SPINDOC	ZNF8043-gRNA	0.345201	0.00738007	199541	0.500911	0.888992	0.927235	4.89914	4.70383
SPINK2	ZNF8043-gRNA	0.201292	0.133125	202998	0.509591	0.00783135	0.0183567	2.88184	0.958188
SPINK5	ZNF8043-gRNA	0.0820315	0.0132401	199566	0.500973	0.750391	0.812911	1.15274	0.958188
SPINT1	ZNF8043-gRNA	0.060896	0.0421176	200377	0.50301	0.120413	0.195141	0.864553	0.261324
SPINT2	ZNF8043-gRNA	1.23486	-1.26019	166004	0.416723	3.51796e-09	2.18526e-08	16.1383	32.3171
SPIRE1	ZNF8043-gRNA	0.850516	0.435411	211287	0.530397	0.000129045	0.000436477	11.8156	5.83624
SPIRE2	ZNF8043-gRNA	0.295918	-0.023369	198314	0.497832	0.728901	0.798305	4.03458	4.44251
SPN	ZNF8043-gRNA	0.0202646	0.0202646	199752	0.501441	0.0691705	0.122849	0.288184	0
SPNS1	ZNF8043-gRNA	5.03034	-1.42941	142907	0.358742	8.33427e-16	1.03341e-14	64.2651	78.0488
SPNS2	ZNF8043-gRNA	0.0410996	-0.0448085	197901	0.496794	0.309469	0.424455	0.576369	1.21951
SPOCD1	ZNF8043-gRNA	0.573526	0.399594	209937	0.527009	2.32682e-06	1.03047e-05	7.78098	2.35192
SPOCK1	ZNF8043-gRNA	1.29483	0.57559	214636	0.538803	8.18961e-05	0.000285662	17.5793	9.84321
SPOCK2	ZNF8043-gRNA	0.656297	-0.0690944	197147	0.494902	0.574704	0.674958	8.93372	9.93031
SPOCK3	ZNF8043-gRNA	0.0200511	-0.0531417	197669	0.496212	0.183153	0.279128	0.288184	1.0453
SPON1	ZNF8043-gRNA	0.448687	0.370589	209156	0.525048	2.64872e-08	1.48432e-07	6.05187	1.0453
SPON2	ZNF8043-gRNA	1.56238	0.0771122	200667	0.503738	0.761458	0.822627	19.8847	19.7735
SPOP	ZNF8043-gRNA	2.30247	0.155873	201780	0.506532	0.64642	0.733918	31.7003	28.6585
SPOPL	ZNF8043-gRNA	0.348426	0.170829	203930	0.511929	0.0242084	0.0498515	4.89914	2.52613
SPOUT1	ZNF8043-gRNA	1.32726	0.620636	216925	0.544551	7.95672e-06	3.26146e-05	18.732	9.93031
SPP1	ZNF8043-gRNA	1.14853	0.908606	221297	0.555526	3.70089e-15	4.29502e-14	14.121	3.04878
SPPL2A	ZNF8043-gRNA	1.43661	0.759497	220208	0.552792	1.04505e-07	5.46218e-07	19.8847	9.40767
SPPL2B	ZNF8043-gRNA	0.547343	0.30021	207484	0.520851	0.000778382	0.00228113	7.4928	3.3101
SPPL3	ZNF8043-gRNA	1.65475	-0.672272	179034	0.449431	0.00038211	0.00118843	23.0548	31.2718
SPR	ZNF8043-gRNA	1.10379	0.813177	222120	0.557592	7.29348e-14	7.41717e-13	15.562	4.09408
SPRED1	ZNF8043-gRNA	1.51414	0.781449	221132	0.55511	6.82899e-08	3.64624e-07	20.7493	10.1916
SPRED2	ZNF8043-gRNA	1.01471	0.349286	209080	0.524856	0.00809696	0.0189345	14.4092	9.23345
SPRED3	ZNF8043-gRNA	0.739042	0.103081	202408	0.508108	0.359854	0.475152	10.3746	8.79791
SPRN	ZNF8043-gRNA	0.282995	0.227476	205636	0.51621	1.72355e-05	6.72306e-05	4.03458	0.783972
SPRTN	ZNF8043-gRNA	1.26023	0.350009	209012	0.524686	0.0201273	0.0422741	17.5793	12.7178
SPRY1	ZNF8043-gRNA	0.764618	0.4447	211304	0.530439	2.22894e-05	8.52664e-05	10.3746	4.44251
SPRY2	ZNF8043-gRNA	1.55893	0.998312	225880	0.56703	1.24013e-12	1.1199e-11	20.7493	7.49129
SPRY3	ZNF8043-gRNA	0.0805083	0.0560378	200779	0.504019	0.0722866	0.12751	1.15274	0.348432
SPRY4	ZNF8043-gRNA	0.650239	0.167291	203889	0.511826	0.139756	0.220963	9.2219	6.79443
SPRYD3	ZNF8043-gRNA	0.71068	0.00415523	199242	0.500162	0.985975	0.996801	9.79827	9.84321
SPRYD4	ZNF8043-gRNA	1.00663	0.695298	218662	0.548911	1.72358e-10	1.2546e-09	14.121	4.44251
SPRYD7	ZNF8043-gRNA	2.74753	0.45245	210081	0.52737	0.063198	0.114807	37.7522	31.0105
SPSB1	ZNF8043-gRNA	0.188488	0.0953392	201750	0.506457	0.0936995	0.158241	2.59366	1.30662
SPSB2	ZNF8043-gRNA	0.247285	0.0519783	200574	0.503504	0.498815	0.605673	3.45821	2.78746
SPSB3	ZNF8043-gRNA	3.32436	-3.2933	107526	0.269923	6.29937e-40	6.82343e-38	41.4986	75.9582
SPSB4	ZNF8043-gRNA	0.274177	0.164898	203569	0.511023	0.0116007	0.0259605	3.7464	1.56794
SPTAN1	ZNF8043-gRNA	6.50919	-1.09289	152272	0.38225	2.6084e-11	2.06649e-10	78.098	87.1951
SPTB	ZNF8043-gRNA	0.0611488	0.018926	199691	0.501288	0.606479	0.696597	0.864553	0.609756
SPTBN1	ZNF8043-gRNA	6.13717	2.08603	259996	0.652672	2.94746e-19	4.98672e-18	76.9452	52.1777
SPTBN2	ZNF8043-gRNA	0.659706	0.350579	208986	0.524622	0.000388472	0.00120673	9.2219	4.26829
SPTBN4	ZNF8043-gRNA	0.309346	-0.252606	192506	0.483251	0.0303121	0.0610115	4.32277	7.5784
SPTBN5	ZNF8043-gRNA	0	-0.0180458	198658	0.498693	0.341107	0.454813	0	0.261324
SPTLC1	ZNF8043-gRNA	2.11912	-0.0569755	195614	0.491052	0.530961	0.636496	29.683	29.6167
SPTLC2	ZNF8043-gRNA	0.617086	0.274807	206947	0.519503	0.0060165	0.0144896	8.64553	4.79094
SPTLC3	ZNF8043-gRNA	0.0404091	0.0149274	199633	0.501142	0.555894	0.661911	0.576369	0.348432
SPTSSA	ZNF8043-gRNA	5.71418	2.05329	256938	0.644995	3.64306e-18	5.55056e-17	70.317	46.5157
SPTSSB	ZNF8043-gRNA	0.0398832	-0.00995293	198933	0.499385	0.805881	0.863277	0.576369	0.696864
SPTY2D1	ZNF8043-gRNA	1.3582	0.071321	200858	0.504219	0.721053	0.791149	18.732	17.5958
SPTY2D1OS	ZNF8043-gRNA	0.248091	-0.0680785	197365	0.495449	0.456539	0.563806	3.45821	4.3554
SPX	ZNF8043-gRNA	0.122591	0.0796176	201412	0.505607	0.0487912	0.0919664	1.72911	0.609756
SQLE	ZNF8043-gRNA	2.85776	1.39256	236348	0.593308	1.63734e-12	1.4606e-11	37.7522	19.5993
SQSTM1	ZNF8043-gRNA	8.4004	-0.230445	186920	0.469227	0.0819256	0.140355	92.7954	94.4251
SRA1	ZNF8043-gRNA	5.16625	1.6945	247302	0.620807	2.7607e-13	2.67206e-12	65.7061	45.0348
SRBD1	ZNF8043-gRNA	1.47227	-0.365281	188879	0.474146	0.0506171	0.0946673	20.1729	25
SRC	ZNF8043-gRNA	0.40651	0.103237	202138	0.507432	0.247945	0.354378	5.76369	4.26829
SRCAP	ZNF8043-gRNA	0.504914	-0.0711444	197430	0.495613	0.593054	0.683226	7.20461	7.92683
SRCIN1	ZNF8043-gRNA	0.260832	-0.154171	194984	0.48947	0.124757	0.201271	3.7464	5.74913
SRD5A1	ZNF8043-gRNA	1.89789	0.600108	215540	0.541074	0.000847543	0.00247178	26.2248	17.8571
SRD5A3	ZNF8043-gRNA	0.748827	0.554411	214470	0.538387	1.42404e-09	9.25792e-09	10.3746	2.70035
SREBF1	ZNF8043-gRNA	1.00723	0.545277	214441	0.538315	5.49391e-06	2.31503e-05	14.121	6.44599
SREBF2	ZNF8043-gRNA	2.00947	-0.742165	177326	0.445145	0.000242879	0.000782704	27.3775	36.1498
SREK1	ZNF8043-gRNA	3.87566	-3.11996	107396	0.269597	1.38363e-39	1.40455e-37	48.1268	79.5296
SREK1IP1	ZNF8043-gRNA	3.46132	1.40599	236676	0.594133	1.15017e-10	8.52311e-10	46.1095	27.3519
SRF	ZNF8043-gRNA	0.649758	0.368086	209706	0.526429	9.60341e-05	0.00033107	9.2219	3.91986
SRFBP1	ZNF8043-gRNA	2.23754	-0.192833	192962	0.484397	0.287659	0.400045	30.5476	32.6655
SRGAP1	ZNF8043-gRNA	1.83124	0.847445	222022	0.557346	3.5834e-07	1.76046e-06	24.7839	13.2404
SRGAP2	ZNF8043-gRNA	1.12897	0.734953	219270	0.550439	1.07325e-09	7.04529e-09	15.562	5.57491
SRGAP2B	ZNF8043-gRNA	1.45239	1.03728	228235	0.572942	2.19042e-16	2.87244e-15	20.4611	5.83624
SRGAP2C	ZNF8043-gRNA	1.62002	1.14212	230911	0.57966	1.3918e-17	2.02183e-16	22.4784	6.62021
SRGAP3	ZNF8043-gRNA	1.88371	1.13217	229326	0.575682	6.73431e-13	6.24545e-12	24.7839	10.1916
SRI	ZNF8043-gRNA	6.9456	3.60902	294244	0.738645	1.99948e-47	4.74552e-45	78.6744	40.4181
SRM	ZNF8043-gRNA	5.04998	2.63834	267715	0.67205	9.82812e-29	3.51621e-27	63.1124	30.7491
SRP14	ZNF8043-gRNA	10.324	-0.390694	140221	0.351999	5.95781e-17	8.22911e-16	100	99.9129
SRP19	ZNF8043-gRNA	3.88086	0.0622555	194962	0.489417	0.523153	0.628702	52.1614	49.8258
SRP54	ZNF8043-gRNA	2.60455	0.413067	209972	0.527095	0.0606092	0.110581	34.8703	29.3554
SRP68	ZNF8043-gRNA	2.9259	-0.909979	171047	0.429382	1.54576e-05	6.07313e-05	38.9049	49.7387
SRP72	ZNF8043-gRNA	3.51938	0.241305	202180	0.507537	0.638842	0.726931	46.9741	43.0314
SRP9	ZNF8043-gRNA	8.99536	1.29154	268804	0.674782	4.85781e-23	1.11071e-21	96.83	88.2404
SRPK1	ZNF8043-gRNA	2.70433	-1.11754	165819	0.416258	2.5159e-07	1.2543e-06	36.0231	49.0418
SRPK2	ZNF8043-gRNA	6.60137	-0.615671	158523	0.397943	7.55142e-09	4.52199e-08	82.4207	86.1498
SRPRA	ZNF8043-gRNA	2.36023	-0.194546	193482	0.485702	0.336181	0.45469	31.9885	33.9721
SRPRB	ZNF8043-gRNA	2.19366	0.806715	221000	0.554779	1.69709e-05	6.62598e-05	29.9712	19.0767
SRPX	ZNF8043-gRNA	0.627544	0.31405	207803	0.521651	0.00170069	0.00464554	8.64553	4.3554
SRR	ZNF8043-gRNA	1.49615	0.863422	223489	0.561028	5.2793e-10	3.61926e-09	20.7493	8.79791
SRRD	ZNF8043-gRNA	1.23653	0.168725	203854	0.511737	0.290676	0.403674	17.2911	14.8084
SRRM1	ZNF8043-gRNA	7.4012	-2.60439	85121.5	0.213682	6.19203e-59	3.47807e-55	83.8617	95.993
SRRM2	ZNF8043-gRNA	6.79581	-1.54734	115348	0.28956	1.18246e-32	6.01984e-31	82.9971	93.2927
SRRM3	ZNF8043-gRNA	0.542592	-1.12846	168625	0.423302	2.5288e-10	1.80105e-09	7.4928	22.561
SRRM4	ZNF8043-gRNA	0.287204	-0.0255034	198469	0.49822	0.767493	0.828145	3.7464	4.09408
SRRM5	ZNF8043-gRNA	0.0400607	-0.0109116	198937	0.499395	0.808995	0.865602	0.576369	0.696864
SRRT	ZNF8043-gRNA	2.75767	-1.62964	149324	0.374851	4.25056e-14	4.41592e-13	36.5994	54.4425
SRSF1	ZNF8043-gRNA	3.50988	-3.74778	97650	0.245132	4.10065e-48	1.25637e-45	42.6513	80.4007
SRSF10	ZNF8043-gRNA	5.7062	-3.27042	89295	0.224159	6.31114e-55	6.64681e-52	67.147	93.2056
SRSF11	ZNF8043-gRNA	7.20543	-1.71409	109470	0.274803	3.94321e-37	3.11958e-35	85.0144	95.8188
SRSF12	ZNF8043-gRNA	1.37293	-0.243017	192274	0.48267	0.171017	0.263805	19.0202	21.9512
SRSF2	ZNF8043-gRNA	5.31225	-2.2525	114513	0.287464	1.90122e-33	1.02684e-31	66.2824	86.2369
SRSF3	ZNF8043-gRNA	6.75382	-2.29098	96927.5	0.243319	9.6339e-48	2.6184e-45	79.5389	93.8153
SRSF4	ZNF8043-gRNA	4.03069	-1.47718	150630	0.378129	1.74538e-12	1.55534e-11	52.1614	67.77
SRSF5	ZNF8043-gRNA	4.58793	-0.216199	185047	0.464527	0.0383768	0.0747961	59.366	60.6272
SRSF6	ZNF8043-gRNA	1.36867	-0.305609	190584	0.478425	0.0910159	0.154002	18.732	22.6481
SRSF7	ZNF8043-gRNA	5.38475	-3.35626	92494	0.232189	5.65138e-52	3.28384e-49	63.1124	90.4181
SRSF8	ZNF8043-gRNA	2.30069	0.225537	204956	0.514505	0.304111	0.418642	31.1239	27.8746
SRSF9	ZNF8043-gRNA	8.14881	-0.526951	157980	0.396581	5.03235e-09	3.07135e-08	93.9481	96.9512
SRXN1	ZNF8043-gRNA	0.205418	-0.0479541	197800	0.49654	0.534062	0.639849	2.88184	3.57143
SRY	ZNF8043-gRNA	0.100908	0.0211736	199798	0.501556	0.641685	0.729477	1.44092	1.1324
SS18	ZNF8043-gRNA	1.73904	1.12431	230396	0.578367	5.34292e-15	6.07923e-14	23.9193	8.53659
SS18L1	ZNF8043-gRNA	1.07817	0.148134	203226	0.510162	0.327453	0.4451	14.6974	12.6307
SS18L2	ZNF8043-gRNA	3.54012	0.586655	212000	0.532189	0.0418652	0.0808656	48.1268	39.4599
SSB	ZNF8043-gRNA	7.53434	0.774349	221758	0.556682	0.00132073	0.00370247	89.9135	81.3589
SSBP1	ZNF8043-gRNA	7.48415	2.399	279176	0.70082	8.45095e-31	3.66085e-29	87.0317	62.5436
SSBP2	ZNF8043-gRNA	2.50868	1.3787	236259	0.593085	2.27174e-14	2.42746e-13	33.4294	15.0697
SSBP3	ZNF8043-gRNA	2.11158	-0.776847	175978	0.441762	0.000119089	0.000405735	28.2421	37.7178
SSBP4	ZNF8043-gRNA	2.60779	1.49788	239968	0.602397	8.09259e-17	1.10778e-15	35.1585	15.0697
SSC4D	ZNF8043-gRNA	0.262103	0.174758	204176	0.512547	0.00210961	0.00563822	3.7464	1.21951
SSC5D	ZNF8043-gRNA	0.264001	0.227018	205592	0.516101	2.7234e-06	1.19666e-05	3.7464	0.522648
SSFA2	ZNF8043-gRNA	2.29548	1.41182	237130	0.59527	8.29906e-17	1.13329e-15	31.1239	12.108
SSH1	ZNF8043-gRNA	0.266099	0.110441	202312	0.507867	0.102909	0.171407	3.7464	2.1777
SSH2	ZNF8043-gRNA	1.65023	0.659297	216944	0.544597	6.91259e-05	0.000244663	22.7666	13.5889
SSH3	ZNF8043-gRNA	0.100687	0.0335423	200134	0.5024	0.4468	0.553809	1.44092	0.958188
SSNA1	ZNF8043-gRNA	6.75326	0.95834	219795	0.551755	0.00318526	0.0081314	84.1499	71.9512
SSPN	ZNF8043-gRNA	2.59609	1.55866	240258	0.603124	7.0203e-18	1.04412e-16	34.0058	13.7631
SSPO	ZNF8043-gRNA	0.0202108	0.0140272	199578	0.501004	0.370547	0.481239	0.288184	0.087108
SSR1	ZNF8043-gRNA	4.01927	1.52249	238885	0.599677	1.11955e-10	8.31081e-10	53.8905	33.3624
SSR2	ZNF8043-gRNA	7.22974	1.68697	252672	0.634288	1.80068e-14	1.94383e-13	87.3199	69.0767
SSR3	ZNF8043-gRNA	5.28603	2.79377	272061	0.682959	1.09406e-31	5.0999e-30	65.9942	31.6202
SSR4	ZNF8043-gRNA	8.18678	0.288917	224288	0.563033	0.000365291	0.00114139	92.5072	91.7247
SSRP1	ZNF8043-gRNA	4.07738	-0.363183	183881	0.4616	0.0234115	0.0483524	53.8905	57.1429
SSSCA1	ZNF8043-gRNA	2.44189	1.48841	240356	0.603371	1.86892e-18	2.92697e-17	33.4294	13.0662
SST	ZNF8043-gRNA	0.260782	0.163404	202595	0.508578	0.0124639	0.0276319	2.59366	0.87108
SSTR2	ZNF8043-gRNA	0.800568	-0.223797	192905	0.484253	0.126581	0.203467	10.3746	13.676
SSTR3	ZNF8043-gRNA	0	-0.0126475	198831	0.499129	0.437363	0.543871	0	0.174216
SSU72	ZNF8043-gRNA	8.34378	-0.737185	128266	0.32199	8.09138e-24	1.93676e-22	96.2536	97.9094
SSX2IP	ZNF8043-gRNA	1.07312	0.678884	218256	0.547892	4.65071e-09	2.84668e-08	14.9856	5.4878
ST13	ZNF8043-gRNA	8.36903	-0.634618	143966	0.361402	4.70077e-15	5.38129e-14	95.1009	97.561
ST14	ZNF8043-gRNA	0.0207636	0.0144504	199578	0.501004	0.370547	0.481239	0.288184	0.087108
ST18	ZNF8043-gRNA	0.497491	0.342217	207832	0.521723	3.34837e-05	0.000124886	6.34006	2.00348
ST20	ZNF8043-gRNA	0.963377	0.440799	211673	0.531366	0.000300067	0.000950992	13.5447	7.31707
ST3GAL1	ZNF8043-gRNA	0.243625	0.13308	202936	0.509434	0.0281546	0.0571108	3.45821	1.56794
ST3GAL2	ZNF8043-gRNA	0.742289	0.389557	210170	0.527592	0.000194873	0.000639745	10.3746	4.96516
ST3GAL3	ZNF8043-gRNA	0.697539	0.0627842	201152	0.504954	0.573343	0.674958	9.79827	8.79791
ST3GAL4	ZNF8043-gRNA	1.23238	0.450863	211182	0.530133	0.00277325	0.00715432	17.0029	10.8014
ST3GAL5	ZNF8043-gRNA	1.20785	0.622103	216256	0.542871	3.58113e-06	1.55011e-05	16.7147	8.10105
ST3GAL6	ZNF8043-gRNA	0.24677	0.110318	202253	0.507719	0.0911363	0.15419	3.45821	1.91638
ST5	ZNF8043-gRNA	2.95884	1.09574	229712	0.576651	5.87811e-08	3.15252e-07	40.0576	25.3484
ST6GAL1	ZNF8043-gRNA	0.0213738	-0.0588745	197503	0.495795	0.154355	0.240858	0.288184	1.1324
ST6GAL2	ZNF8043-gRNA	0.040573	0.0102908	199462	0.500712	0.734136	0.802474	0.576369	0.43554
ST6GALNAC2	ZNF8043-gRNA	0.164771	0.110002	202226	0.507653	0.0185166	0.0393274	2.30548	0.783972
ST6GALNAC3	ZNF8043-gRNA	0.613597	0.413171	210860	0.529324	1.91847e-06	8.60248e-06	8.64553	2.87456
ST6GALNAC4	ZNF8043-gRNA	1.28506	0.884459	223670	0.561483	5.45899e-13	5.13908e-12	17.8674	5.57491
ST6GALNAC5	ZNF8043-gRNA	0.369235	0.193519	204625	0.513674	0.00978121	0.0224249	5.18732	2.43902
ST6GALNAC6	ZNF8043-gRNA	0.1261	-0.0667386	197266	0.495202	0.313627	0.429425	1.72911	2.70035
ST7	ZNF8043-gRNA	1.06	-0.975315	173114	0.434572	8.37085e-07	3.91608e-06	14.4092	27.0906
ST7L	ZNF8043-gRNA	1.95502	-1.88782	147683	0.370731	8.04625e-16	1.00138e-14	25.9366	49.3031
ST8SIA1	ZNF8043-gRNA	0.903205	0.538526	214210	0.537736	1.05907e-06	4.90824e-06	12.6801	5.05226
ST8SIA2	ZNF8043-gRNA	0.609139	0.471077	212085	0.532401	4.10329e-09	2.52906e-08	8.35735	1.82927
ST8SIA3	ZNF8043-gRNA	0.0620339	-0.107243	196231	0.492602	0.085189	0.145031	0.864553	2.35192
ST8SIA4	ZNF8043-gRNA	0.35196	0.283511	207039	0.519734	2.03348e-06	9.08916e-06	4.89914	0.958188
ST8SIA5	ZNF8043-gRNA	1.41815	0.935922	223389	0.560777	7.82459e-12	6.55003e-11	18.4438	6.44599
ST8SIA6	ZNF8043-gRNA	0	-0.0246919	198484	0.498258	0.271383	0.380409	0	0.348432
STAB1	ZNF8043-gRNA	0	-0.00622435	199004	0.499564	0.583553	0.674958	0	0.087108
STAC	ZNF8043-gRNA	0.330344	0.116837	202358	0.507982	0.151426	0.237167	4.61095	3.04878
STAC2	ZNF8043-gRNA	0.0201458	-0.0661822	197318	0.495331	0.126374	0.203281	0.288184	1.21951
STAC3	ZNF8043-gRNA	0.0623669	0.0187133	199686	0.501275	0.609995	0.699539	0.864553	0.609756
STAG1	ZNF8043-gRNA	2.26346	-1.21991	164494	0.412933	3.80887e-08	2.09271e-07	30.2594	45.0348
STAG2	ZNF8043-gRNA	2.63491	1.02448	227363	0.570753	1.49127e-07	7.64508e-07	35.7349	21.8641
STAG3	ZNF8043-gRNA	0.370952	0.0244841	199962	0.501968	0.765913	0.826889	5.18732	4.79094
STAM	ZNF8043-gRNA	2.02428	0.0346755	199978	0.502008	0.884734	0.923937	27.6657	26.9164
STAM2	ZNF8043-gRNA	0.89986	0.14385	203215	0.510134	0.289745	0.402547	12.3919	10.453
STAMBP	ZNF8043-gRNA	3.853	0.471904	204856	0.514254	0.38015	0.488478	52.1614	44.1638
STAMBPL1	ZNF8043-gRNA	0.689824	0.322451	207830	0.521718	0.0027582	0.00712203	9.2219	4.96516
STAP2	ZNF8043-gRNA	0.373658	0.23167	205558	0.516015	0.00137631	0.00384869	5.18732	2.00348
STAR	ZNF8043-gRNA	0.0817653	0.0755485	201300	0.505328	0.00260238	0.00677263	1.15274	0.087108
STARD10	ZNF8043-gRNA	1.24645	0.506014	213445	0.535815	0.000341268	0.00107149	17.5793	10.3659
STARD13	ZNF8043-gRNA	0.638747	0.49035	212770	0.534121	3.33693e-09	2.07723e-08	8.93372	2.09059
STARD3	ZNF8043-gRNA	2.22549	-0.412808	185912	0.466697	0.0259819	0.0531787	30.5476	35.2787
STARD3NL	ZNF8043-gRNA	5.18178	2.7291	271436	0.681389	5.53391e-31	2.44756e-29	66.8588	31.9686
STARD4	ZNF8043-gRNA	0.656932	0.447362	211670	0.531359	6.35117e-07	3.01135e-06	9.2219	2.96167
STARD5	ZNF8043-gRNA	0.101955	0.0836251	201530	0.505904	0.00827453	0.0192855	1.44092	0.261324
STARD6	ZNF8043-gRNA	0.0617647	0.0555458	200726	0.503886	0.0141152	0.0307108	0.864553	0.087108
STARD7	ZNF8043-gRNA	3.24297	0.778604	220426	0.55334	0.000418053	0.00129093	43.2277	33.0139
STARD8	ZNF8043-gRNA	0.0412921	0.00297749	199284	0.500267	0.905248	0.940274	0.576369	0.522648
STARD9	ZNF8043-gRNA	0.39543	0.279745	206810	0.519157	7.13475e-05	0.000251522	5.4755	1.65505
STAT1	ZNF8043-gRNA	1.52892	0.864488	223297	0.560546	1.40211e-09	9.12236e-09	21.3256	9.23345
STAT2	ZNF8043-gRNA	0.512349	0.266321	206654	0.518767	0.0026802	0.00693978	7.20461	3.48432
STAT3	ZNF8043-gRNA	3.56643	1.54643	241120	0.605288	5.61213e-13	5.26852e-12	47.2622	27.0035
STAT5A	ZNF8043-gRNA	0.100454	0.031907	200130	0.50239	0.448705	0.555754	1.44092	0.958188
STAT5B	ZNF8043-gRNA	0.389001	0.16675	203746	0.511467	0.0468788	0.0888987	5.4755	3.13589
STAT6	ZNF8043-gRNA	0.35003	0.246654	206040	0.517226	0.000162995	0.000542491	4.89914	1.48084
STAU1	ZNF8043-gRNA	4.18613	-0.832458	163812	0.41122	2.32993e-07	1.16676e-06	55.3314	63.0662
STAU2	ZNF8043-gRNA	0.999839	-0.279166	190898	0.479215	0.070669	0.125299	13.8329	17.5958
STBD1	ZNF8043-gRNA	0.423792	0.265652	206827	0.519201	0.000330213	0.00103949	6.05187	2.26481
STC1	ZNF8043-gRNA	0.655822	0.353138	208491	0.523379	0.000476608	0.00145469	8.64553	3.91986
STC2	ZNF8043-gRNA	0.0202384	-0.0939308	196622	0.493584	0.0616202	0.11217	0.288184	1.56794
STEAP1	ZNF8043-gRNA	0.0601361	-0.0193929	198637	0.498642	0.666947	0.751855	0.864553	1.1324
STEAP1B	ZNF8043-gRNA	0.0404612	0.0283392	199980	0.502013	0.203668	0.304237	0.576369	0.174216
STEAP2	ZNF8043-gRNA	0.16241	0.0632027	201006	0.504589	0.233563	0.336247	2.30548	1.39373
STEAP3	ZNF8043-gRNA	0.041626	-0.00249489	199116	0.499846	0.948488	0.966557	0.576369	0.609756
STIL	ZNF8043-gRNA	0.141009	0.0790971	201464	0.505739	0.0774033	0.134121	2.01729	0.87108
STIM1	ZNF8043-gRNA	0.73071	0.45896	212145	0.532551	2.38271e-06	1.05439e-05	10.3746	3.83275
STIM2	ZNF8043-gRNA	1.41421	0.737514	219594	0.551251	2.26366e-07	1.13459e-06	19.5965	9.40767
STIMATE	ZNF8043-gRNA	0.0408679	0.0289267	199980	0.502013	0.203668	0.304237	0.576369	0.174216
STIP1	ZNF8043-gRNA	5.86055	-1.07653	152672	0.383254	3.5935e-11	2.7918e-10	73.7752	83.9721
STK10	ZNF8043-gRNA	0.492068	0.277612	206940	0.519484	0.00109512	0.00311984	6.91643	3.04878
STK11	ZNF8043-gRNA	0.978434	-0.0878328	196964	0.494441	0.603774	0.694106	13.5447	14.2857
STK11IP	ZNF8043-gRNA	0.200996	-0.00295798	199140	0.499903	0.985141	0.996196	2.88184	2.87456
STK16	ZNF8043-gRNA	2.22135	-0.254948	190507	0.478233	0.139552	0.220703	30.5476	33.1882
STK17A	ZNF8043-gRNA	2.77969	1.17869	229354	0.57575	1.38756e-08	8.06269e-08	35.7349	21.0801
STK17B	ZNF8043-gRNA	0.685347	0.376026	209595	0.52615	0.000179581	0.000593708	9.51009	4.26829
STK19	ZNF8043-gRNA	2.49701	0.696302	218014	0.547284	0.000609411	0.00181923	34.2939	24.5645
STK24	ZNF8043-gRNA	1.3552	0.813787	221790	0.556765	9.46899e-10	6.26224e-09	18.732	7.5784
STK25	ZNF8043-gRNA	3.56083	1.98398	254212	0.638154	3.73472e-23	8.58578e-22	47.8386	21.5157
STK26	ZNF8043-gRNA	0.465047	0.243382	206166	0.517543	0.00328538	0.00835525	6.62824	3.13589
STK3	ZNF8043-gRNA	0.644092	0.358799	209496	0.525901	0.000145103	0.000486592	9.2219	4.00697
STK32A	ZNF8043-gRNA	0.224516	0.106249	202223	0.507644	0.0753066	0.130878	3.17003	1.65505
STK32B	ZNF8043-gRNA	0.429821	0.174425	203792	0.511583	0.0542036	0.0999327	5.76369	3.48432
STK32C	ZNF8043-gRNA	1.76718	0.499343	212446	0.533307	0.00594872	0.0143408	24.4957	17.3345
STK33	ZNF8043-gRNA	1.3106	0.864854	223674	0.561491	3.21411e-12	2.7832e-11	18.4438	6.27178
STK35	ZNF8043-gRNA	0.343303	0.156619	203729	0.511424	0.0326712	0.0649072	4.89914	2.61324
STK36	ZNF8043-gRNA	0.555165	0.340424	208825	0.524217	6.5053e-05	0.00023117	7.78098	2.96167
STK38	ZNF8043-gRNA	1.01858	0.320021	207950	0.522021	0.0207114	0.0432905	14.121	9.7561
STK38L	ZNF8043-gRNA	1.11046	0.628901	216636	0.543826	4.3855e-07	2.12723e-06	15.2738	6.79443
STK39	ZNF8043-gRNA	1.00413	0.661426	217711	0.546524	2.48014e-09	1.57116e-08	14.121	4.79094
STK4	ZNF8043-gRNA	1.52351	0.243276	205059	0.514763	0.216841	0.317793	21.3256	17.5087
STK40	ZNF8043-gRNA	1.10384	-0.0153806	198716	0.498841	0.916864	0.948381	15.2738	15.331
STKLD1	ZNF8043-gRNA	0.344309	0.25147	206330	0.517954	5.16669e-05	0.000186792	4.89914	1.30662
STMN1	ZNF8043-gRNA	7.43499	-0.512078	190746	0.478834	0.231055	0.333205	80.9798	89.0244
STMN2	ZNF8043-gRNA	2.52496	0.308221	204244	0.512717	0.348296	0.462647	25.3602	25.6098
STMN3	ZNF8043-gRNA	3.39972	-2.14748	135722	0.340704	1.47582e-20	2.78488e-19	42.9395	65.8537
STMN4	ZNF8043-gRNA	3.68889	-5.3744	89876.5	0.225619	6.32863e-56	1.18493e-52	36.5994	78.3101
STMND1	ZNF8043-gRNA	0	-0.0858003	196749	0.493902	0.0388602	0.0755896	0	1.21951
STMP1	ZNF8043-gRNA	6.54337	1.67506	254516	0.638916	1.12663e-15	1.38072e-14	80.1153	61.6725
STN1	ZNF8043-gRNA	0.516955	0.326785	208248	0.522769	9.14521e-05	0.000316374	7.20461	2.70035
STOM	ZNF8043-gRNA	0.120891	0.0357238	200205	0.502578	0.464175	0.571938	1.72911	1.21951
STOML1	ZNF8043-gRNA	0.54548	0.106625	202090	0.507311	0.330793	0.449169	7.4928	6.09756
STOML2	ZNF8043-gRNA	6.02918	0.0599052	194230	0.487578	0.479022	0.584927	76.0807	74.3031
STOML3	ZNF8043-gRNA	0.200896	0.161879	203303	0.510355	0.000697785	0.00206323	2.59366	0.522648
STON1	ZNF8043-gRNA	0.671826	0.315652	208216	0.522687	0.00186656	0.00506415	9.51009	4.96516
STON2	ZNF8043-gRNA	0.866362	0.537509	214250	0.537834	4.23801e-07	2.05865e-06	12.1037	4.61672
STOX1	ZNF8043-gRNA	0.773541	0.328123	208364	0.52306	0.00398209	0.00996322	10.951	6.27178
STOX2	ZNF8043-gRNA	0.637369	-0.18947	193962	0.486907	0.167863	0.259367	8.64553	11.324
STPG1	ZNF8043-gRNA	0.515426	0.150707	203248	0.510217	0.1479	0.232313	7.20461	5.13937
STRA6	ZNF8043-gRNA	0.0197488	0.00646185	199404	0.500567	0.679731	0.756349	0.288184	0.174216
STRADA	ZNF8043-gRNA	0.479114	0.223321	205312	0.515397	0.0130873	0.0288545	6.62824	3.57143
STRADB	ZNF8043-gRNA	2.86908	1.97485	252445	0.633717	3.94201e-29	1.47615e-27	38.6167	12.1951
STRAP	ZNF8043-gRNA	8.0377	-1.15581	111808	0.280672	2.67413e-35	1.69405e-33	93.3718	98.1707
STRBP	ZNF8043-gRNA	2.13642	0.366887	208676	0.523843	0.0780951	0.135097	29.683	24.1289
STRC	ZNF8043-gRNA	0.0398596	0.027329	199977	0.502006	0.205365	0.304471	0.576369	0.174216
STRIP1	ZNF8043-gRNA	1.38905	0.186765	203776	0.511544	0.320939	0.437805	19.3084	16.5505
STRIP2	ZNF8043-gRNA	0.0409787	-0.0384816	198076	0.497232	0.365003	0.480759	0.576369	1.1324
STRN	ZNF8043-gRNA	1.15513	0.473657	212709	0.533967	0.000431247	0.001329	16.4265	9.49477
STRN3	ZNF8043-gRNA	1.62159	-0.200486	193119	0.48479	0.252612	0.36059	22.4784	24.7387
STRN4	ZNF8043-gRNA	1.57199	-0.133583	195539	0.490865	0.482326	0.588706	21.6138	23.1707
STS	ZNF8043-gRNA	0.0608763	0.0178914	199685	0.501273	0.610699	0.700013	0.864553	0.609756
STT3A	ZNF8043-gRNA	1.87789	0.45858	212036	0.532276	0.0103062	0.0233805	25.9366	19.4251
STT3B	ZNF8043-gRNA	1.62457	0.599703	215540	0.541074	0.000273466	0.000873754	22.1902	14.1115
STUB1	ZNF8043-gRNA	6.24484	2.78474	279206	0.700897	1.61726e-33	8.8482e-32	76.0807	44.0767
STUM	ZNF8043-gRNA	0.305324	0.211309	205173	0.515049	0.000461818	0.00141518	4.32277	1.30662
STX10	ZNF8043-gRNA	3.42878	1.61296	242045	0.60761	4.06281e-14	4.22868e-13	46.1095	24.3031
STX11	ZNF8043-gRNA	0.162546	0.0112155	199602	0.501064	0.810553	0.866939	2.30548	2.09059
STX12	ZNF8043-gRNA	2.88317	-0.635127	177030	0.444403	0.000548678	0.00165268	38.9049	45.9059
STX16	ZNF8043-gRNA	1.31491	0.696347	218192	0.547731	5.32531e-07	2.5566e-06	18.1556	8.53659
STX17	ZNF8043-gRNA	1.08636	0.683212	218417	0.548296	5.24923e-09	3.19909e-08	15.2738	5.66202
STX18	ZNF8043-gRNA	2.03949	-1.77872	150735	0.378393	3.40233e-14	3.56768e-13	26.8012	48.8676
STX1A	ZNF8043-gRNA	1.27643	-1.44563	161499	0.405414	7.36861e-11	5.55563e-10	16.7147	35.5401
STX1B	ZNF8043-gRNA	0.579489	0.0481616	200566	0.503486	0.664789	0.750175	8.06916	7.22997
STX2	ZNF8043-gRNA	1.37857	0.829879	222042	0.557396	6.91398e-10	4.68089e-09	19.0202	7.5784
STX3	ZNF8043-gRNA	0.742941	-0.261998	192059	0.482129	0.0850227	0.144821	10.3746	13.9373
STX4	ZNF8043-gRNA	1.61794	0.402254	210302	0.527924	0.0186071	0.0395045	22.4784	16.7247
STX5	ZNF8043-gRNA	1.93286	0.192682	204392	0.513089	0.326359	0.443864	26.513	23.7805
STX6	ZNF8043-gRNA	2.30792	-0.378688	186962	0.469333	0.041066	0.0794675	31.4121	35.5401
STX7	ZNF8043-gRNA	2.31642	1.05031	227856	0.571992	7.79614e-09	4.65861e-08	31.4121	17.1603
STX8	ZNF8043-gRNA	3.30065	0.942376	223832	0.561889	3.62471e-05	0.000134478	44.0922	31.446
STXBP1	ZNF8043-gRNA	1.62649	-0.659536	179787	0.451322	0.000551114	0.00165925	22.1902	30.4007
STXBP2	ZNF8043-gRNA	0.544888	-1.47906	160217	0.402196	2.969e-14	3.13475e-13	7.20461	26.7422
STXBP3	ZNF8043-gRNA	1.33088	0.747062	220242	0.552879	2.32471e-08	1.31455e-07	18.732	8.18815
STXBP4	ZNF8043-gRNA	0.65347	0.397064	210470	0.528347	1.78106e-05	6.92974e-05	9.2219	3.57143
STXBP5	ZNF8043-gRNA	0.142991	-0.00192038	199207	0.500073	0.986716	0.99743	2.01729	2.00348
STXBP5L	ZNF8043-gRNA	0.181998	-0.103737	196329	0.492848	0.215187	0.316039	2.59366	4.00697
STXBP6	ZNF8043-gRNA	0.185775	0.0593506	201031	0.504652	0.262945	0.373504	2.59366	1.65505
STYX	ZNF8043-gRNA	0.692762	0.402244	210684	0.528885	3.1547e-05	0.000118028	9.79827	4.09408
STYXL1	ZNF8043-gRNA	2.77125	-2.03949	140176	0.351888	1.54298e-18	2.44368e-17	36.3112	60.453
SUB1	ZNF8043-gRNA	9.99202	-0.170751	177465	0.445493	0.00206271	0.0055313	99.4236	99.9129
SUCLA2	ZNF8043-gRNA	3.24527	-1.36037	153234	0.384667	7.32162e-12	6.15652e-11	43.2277	57.8397
SUCLG1	ZNF8043-gRNA	5.2227	-1.95567	120776	0.303186	5.76863e-29	2.12243e-27	66.2824	84.3206
SUCLG2	ZNF8043-gRNA	0.81115	0.552347	214928	0.539537	1.47829e-08	8.5457e-08	11.5274	3.65854
SUCO	ZNF8043-gRNA	3.04423	1.3041	234437	0.588511	2.23592e-10	1.6074e-09	41.2104	23.6063
SUDS3	ZNF8043-gRNA	2.40596	-0.942542	171904	0.431532	1.43927e-05	5.68654e-05	32.2767	43.8153
SUFU	ZNF8043-gRNA	0.615704	0.0333845	200135	0.502402	0.775771	0.835252	8.64553	8.10105
SUGCT	ZNF8043-gRNA	0.470727	0.286254	207258	0.520283	0.000345155	0.00108269	6.62824	2.61324
SUGP1	ZNF8043-gRNA	1.46187	-1.32226	162272	0.407353	3.46322e-10	2.42858e-09	19.8847	36.6725
SUGP2	ZNF8043-gRNA	2.30488	0.521501	213284	0.535409	0.00947097	0.021758	31.4121	24.3902
SUGT1	ZNF8043-gRNA	4.25923	1.68175	242121	0.607801	4.48638e-12	3.84537e-11	56.4841	33.9721
SULF1	ZNF8043-gRNA	0.0608478	0.0547994	200728	0.503891	0.0139911	0.0305158	0.864553	0.087108
SULF2	ZNF8043-gRNA	1.12579	0.570625	214995	0.539706	1.02271e-05	4.13376e-05	15.562	7.66551
SULT1A1	ZNF8043-gRNA	0.0872632	0.0687286	200954	0.50446	0.033058	0.0654826	1.15274	0.261324
SULT1A3	ZNF8043-gRNA	0.0206721	0.00615185	199404	0.500567	0.679731	0.756349	0.288184	0.174216
SULT1C4	ZNF8043-gRNA	0.663739	0.351984	208902	0.524412	0.00047037	0.00143877	9.2219	4.3554
SULT2B1	ZNF8043-gRNA	0.0205113	-0.0172513	198711	0.498828	0.575584	0.674958	0.288184	0.522648
SULT4A1	ZNF8043-gRNA	0.276163	-0.671461	180944	0.454226	1.62323e-06	7.37081e-06	3.7464	12.9791
SUMF1	ZNF8043-gRNA	1.67714	0.705988	219159	0.550159	8.20556e-06	3.35204e-05	23.3429	13.5889
SUMF2	ZNF8043-gRNA	2.27076	1.56461	242348	0.608372	2.7446e-23	6.38802e-22	31.1239	9.7561
SUMO1	ZNF8043-gRNA	7.65001	0.841448	224772	0.56425	0.000273591	0.000873987	91.3545	81.9686
SUMO2	ZNF8043-gRNA	10.607	-0.199578	164748	0.413569	1.03066e-06	4.78051e-06	100	100
SUMO3	ZNF8043-gRNA	4.78584	-1.0161	155236	0.38969	2.42862e-10	1.7363e-09	61.6715	71.0801
SUMO4	ZNF8043-gRNA	0.0816989	0.047903	200602	0.503573	0.131786	0.209938	1.15274	0.43554
SUN1	ZNF8043-gRNA	1.97973	0.42514	209582	0.526116	0.04362	0.0837014	27.0893	21.1672
SUN2	ZNF8043-gRNA	1.09191	0.533245	213449	0.535825	6.15991e-05	0.000220033	14.6974	7.75261
SUOX	ZNF8043-gRNA	0.417869	0.240088	205700	0.516371	0.00269979	0.00698578	5.76369	2.52613
SUPT16H	ZNF8043-gRNA	4.41631	-0.922554	160686	0.403373	2.2686e-08	1.28455e-07	57.6369	66.3763
SUPT20H	ZNF8043-gRNA	2.33877	-0.601409	182304	0.45764	0.00574025	0.0138899	31.1239	38.9373
SUPT3H	ZNF8043-gRNA	0.805961	0.186492	204634	0.513695	0.124411	0.20077	11.2392	8.7108
SUPT4H1	ZNF8043-gRNA	5.47684	0.417823	208876	0.524346	0.160424	0.248991	70.317	64.8955
SUPT5H	ZNF8043-gRNA	2.73037	-1.41001	155984	0.391571	4.69448e-11	3.61053e-10	36.5994	52.7875
SUPT6H	ZNF8043-gRNA	3.15442	-1.51602	150946	0.378924	6.06144e-13	5.66508e-12	41.7867	57.9268
SUPT7L	ZNF8043-gRNA	1.85607	-0.507175	184395	0.46289	0.00973664	0.0223349	25.3602	31.5331
SUPV3L1	ZNF8043-gRNA	1.77886	-3.01205	121902	0.306013	7.5121e-32	3.53593e-30	22.7666	57.6655
SURF1	ZNF8043-gRNA	4.68791	1.29803	232952	0.584782	2.39447e-07	1.19695e-06	61.0951	44.2509
SURF2	ZNF8043-gRNA	5.30883	-0.768213	158852	0.398768	7.48513e-09	4.48389e-08	68.5879	74.3031
SURF4	ZNF8043-gRNA	3.0698	0.298121	204708	0.513881	0.368879	0.481239	41.4986	37.0209
SURF6	ZNF8043-gRNA	1.67688	-1.37427	162038	0.406768	8.28455e-10	5.53488e-09	22.4784	39.9826
SUSD1	ZNF8043-gRNA	0.411059	0.0122745	199515	0.500846	0.905288	0.940274	5.76369	5.66202
SUSD2	ZNF8043-gRNA	0.0410485	0.0337753	200152	0.502444	0.0748634	0.130186	0.576369	0.087108
SUSD3	ZNF8043-gRNA	0	0	199178	0.5	1	1	0	0
SUSD4	ZNF8043-gRNA	0.111301	-0.118435	195676	0.491209	0.0825936	0.141312	1.44092	3.223
SUSD5	ZNF8043-gRNA	0.0800863	0.0363758	200246	0.50268	0.306373	0.421101	1.15274	0.609756
SUSD6	ZNF8043-gRNA	0.492656	0.430621	211170	0.530104	4.4186e-11	3.40612e-10	6.91643	0.87108
SUV39H1	ZNF8043-gRNA	0.202495	-0.28347	191321	0.480276	0.0062755	0.0150682	2.88184	6.79443
SUV39H2	ZNF8043-gRNA	0.854849	-0.0899064	196226	0.492588	0.472149	0.578421	12.1037	13.1533
SUZ12	ZNF8043-gRNA	2.15969	-0.78186	176795	0.443812	0.000222677	0.00072327	29.1066	38.3275
SV2A	ZNF8043-gRNA	1.71367	0.596472	215682	0.541432	0.000383327	0.00119178	23.9193	15.331
SV2B	ZNF8043-gRNA	0.0210851	0.00844912	199406	0.500572	0.677051	0.756349	0.288184	0.174216
SV2C	ZNF8043-gRNA	0.623343	0.392611	209284	0.525368	3.79922e-05	0.000140595	8.06916	3.04878
SVBP	ZNF8043-gRNA	3.30389	1.32457	234687	0.589139	5.31734e-10	3.64386e-09	43.2277	26.1324
SVEP1	ZNF8043-gRNA	0	-0.018929	198658	0.498693	0.341107	0.454813	0	0.261324
SVIL	ZNF8043-gRNA	3.37355	2.36314	261204	0.655705	8.94959e-36	5.9845e-34	43.804	13.4146
SVIP	ZNF8043-gRNA	1.4747	0.830695	222356	0.558184	2.91616e-09	1.82542e-08	20.1729	8.88502
SVOP	ZNF8043-gRNA	0.0208044	-0.0893778	196634	0.493614	0.0628512	0.114226	0.288184	1.56794
SWAP70	ZNF8043-gRNA	1.12713	0.406089	211084	0.529887	0.00217759	0.00579693	15.8501	10.0174
SWI5	ZNF8043-gRNA	3.73316	1.71142	244965	0.61494	6.09036e-15	6.91103e-14	50.4323	27.1777
SWSAP1	ZNF8043-gRNA	0.142587	0.0509375	200600	0.50357	0.333476	0.451902	2.01729	1.30662
SWT1	ZNF8043-gRNA	0.344209	0.116012	202541	0.508442	0.139927	0.221171	4.89914	3.223
SYAP1	ZNF8043-gRNA	2.77114	0.937233	224256	0.562952	7.01029e-06	2.90461e-05	38.0403	25
SYBU	ZNF8043-gRNA	0.449665	0.21534	205272	0.515298	0.0109966	0.0247864	6.34006	3.3101
SYCE1L	ZNF8043-gRNA	0.868591	0.399626	210325	0.527983	0.000650176	0.0019323	12.1037	6.44599
SYCE2	ZNF8043-gRNA	0.263443	-0.251575	192430	0.483062	0.0228711	0.0473175	3.7464	7.05575
SYCE3	ZNF8043-gRNA	0.0411886	-0.117528	195986	0.491988	0.0496424	0.09331	0.576369	2.1777
SYCP2L	ZNF8043-gRNA	0.102262	-0.0508212	197723	0.496347	0.395483	0.50464	1.44092	2.1777
SYCP3	ZNF8043-gRNA	0.0242463	-0.0122101	198714	0.498835	0.578042	0.674958	0.288184	0.522648
SYDE1	ZNF8043-gRNA	0.790195	0.537204	214580	0.538663	2.09799e-08	1.19477e-07	11.2392	3.57143
SYDE2	ZNF8043-gRNA	0.102314	-0.000126237	199127	0.499872	0.972591	0.986584	1.44092	1.48084
SYF2	ZNF8043-gRNA	4.59979	-2.44208	116321	0.292003	2.75865e-32	1.35528e-30	58.2133	82.7526
SYMPK	ZNF8043-gRNA	2.1482	-0.456911	185726	0.466232	0.0229424	0.0474475	29.1066	34.669
SYN1	ZNF8043-gRNA	1.16079	-1.21125	166308	0.417486	3.13528e-09	1.95676e-08	15.562	31.1847
SYN3	ZNF8043-gRNA	0.0403073	-0.039975	198066	0.49721	0.3611	0.476686	0.576369	1.1324
SYNC	ZNF8043-gRNA	0.850812	0.39944	210050	0.527292	0.000762562	0.00223867	11.8156	6.27178
SYNCRIP	ZNF8043-gRNA	4.89968	-1.85392	130778	0.328296	1.49893e-22	3.30488e-21	62.2478	80.5749
SYNDIG1	ZNF8043-gRNA	0.125484	0.0294586	200018	0.50211	0.558711	0.66269	1.72911	1.30662
SYNE1	ZNF8043-gRNA	0.860026	0.260226	206200	0.517626	0.0429197	0.0825617	11.5274	8.01394
SYNE2	ZNF8043-gRNA	1.36008	0.794062	220688	0.553996	5.89621e-09	3.56886e-08	18.4438	7.66551
SYNE3	ZNF8043-gRNA	0.102194	-0.13759	195450	0.490642	0.067719	0.121968	1.44092	3.3101
SYNE4	ZNF8043-gRNA	0	-0.00617096	199004	0.499564	0.583553	0.674958	0	0.087108
SYNGAP1	ZNF8043-gRNA	1.07628	0.359703	208928	0.524474	0.0107719	0.024332	14.6974	9.84321
SYNGR1	ZNF8043-gRNA	1.02428	0.401116	210318	0.527964	0.00221774	0.00588894	14.121	8.53659
SYNGR2	ZNF8043-gRNA	2.93926	1.59508	243614	0.611547	2.28294e-17	3.25876e-16	40.0576	18.554
SYNGR3	ZNF8043-gRNA	1.05217	-0.252896	192668	0.483659	0.158004	0.245779	14.4092	17.77
SYNGR4	ZNF8043-gRNA	0.102302	0.0959258	201873	0.506765	0.000480148	0.00146337	1.44092	0.087108
SYNJ1	ZNF8043-gRNA	0.896659	0.128818	202696	0.508831	0.36012	0.475467	12.6801	10.6272
SYNJ2	ZNF8043-gRNA	0.511941	0.322349	208296	0.522889	8.39189e-05	0.000292173	7.20461	2.70035
SYNJ2BP	ZNF8043-gRNA	0.550839	0.326603	208528	0.523471	0.000122689	0.000416401	7.78098	3.04878
SYNM	ZNF8043-gRNA	1.19981	0.801941	221234	0.555369	3.65283e-11	2.83527e-10	16.4265	5.57491
SYNPO	ZNF8043-gRNA	1.02086	0.219876	205154	0.515003	0.129724	0.207261	14.121	11.0627
SYNPO2	ZNF8043-gRNA	0.161374	0.0993291	202023	0.507142	0.0326244	0.0648372	2.30548	0.87108
SYNPR	ZNF8043-gRNA	0.215503	0.145949	203026	0.509661	0.0073898	0.0174332	2.88184	0.958188
SYNRG	ZNF8043-gRNA	2.92603	-0.861176	171448	0.430388	1.93854e-05	7.48882e-05	39.1931	48.9547
SYP	ZNF8043-gRNA	1.47261	-1.40055	161876	0.406361	2.49551e-10	1.78035e-09	19.3084	37.1951
SYPL1	ZNF8043-gRNA	3.09119	1.9827	252513	0.633888	3.32604e-26	9.67999e-25	41.7867	14.9826
SYPL2	ZNF8043-gRNA	0.0397743	0.0216293	199806	0.501575	0.373611	0.482541	0.576369	0.261324
SYS1	ZNF8043-gRNA	1.0899	0.39566	210400	0.528171	0.00333364	0.00846648	15.2738	9.66899
SYT1	ZNF8043-gRNA	3.17512	1.96158	247913	0.62234	1.87513e-22	4.09829e-21	38.9049	15.331
SYT10	ZNF8043-gRNA	0.0199388	0.0137444	199578	0.501004	0.370547	0.481239	0.288184	0.087108
SYT11	ZNF8043-gRNA	4.86797	-0.486649	177968	0.446755	0.00209016	0.00559157	61.6715	65.8537
SYT12	ZNF8043-gRNA	0.322755	0.227285	205750	0.516497	0.000158336	0.000527818	4.61095	1.30662
SYT13	ZNF8043-gRNA	0.0817205	-0.0805636	196961	0.494435	0.195363	0.294223	1.15274	2.26481
SYT14	ZNF8043-gRNA	0.424667	-0.181576	194302	0.48776	0.13429	0.213423	5.76369	8.27526
SYT15	ZNF8043-gRNA	0.019762	0.019762	199752	0.501441	0.0691705	0.122849	0.288184	0
SYT16	ZNF8043-gRNA	0.0410059	-0.0662069	197380	0.495488	0.188754	0.286111	0.576369	1.48084
SYT17	ZNF8043-gRNA	0.633475	0.347775	208979	0.524604	0.000282272	0.000899502	8.93372	4.00697
SYT2	ZNF8043-gRNA	0.1213	0.0842546	201578	0.506025	0.0275912	0.0561385	1.72911	0.522648
SYT3	ZNF8043-gRNA	0.430908	-0.204703	193486	0.485713	0.0889323	0.150825	6.05187	8.79791
SYT4	ZNF8043-gRNA	0.389363	-0.0266251	198432	0.498126	0.788478	0.8472	5.18732	5.57491
SYT5	ZNF8043-gRNA	1.02178	-0.669814	180575	0.453301	0.000198397	0.00064992	14.121	22.8223
SYT6	ZNF8043-gRNA	0.19179	0.0637215	200889	0.504295	0.309624	0.424633	2.59366	1.74216
SYT7	ZNF8043-gRNA	0.104369	-0.129047	195621	0.491071	0.0778841	0.134801	1.44092	3.223
SYTL1	ZNF8043-gRNA	0.53173	0.433049	211354	0.530566	1.58104e-09	1.02234e-08	7.4928	1.39373
SYTL2	ZNF8043-gRNA	2.0853	1.37287	235034	0.590011	1.09817e-17	1.61195e-16	27.0893	9.40767
SYTL3	ZNF8043-gRNA	0.040298	-0.0227339	198585	0.498511	0.586447	0.677514	0.576369	0.87108
SYTL4	ZNF8043-gRNA	0.120218	0.0705528	201225	0.505139	0.0817295	0.140076	1.72911	0.696864
SYTL5	ZNF8043-gRNA	0.141432	0.0982141	201976	0.507024	0.0173346	0.0370484	2.01729	0.609756
SYVN1	ZNF8043-gRNA	0.677854	-0.569552	183454	0.460527	0.000361132	0.00112923	9.2219	17.0732
SZRD1	ZNF8043-gRNA	3.01613	1.35687	235568	0.59135	3.41518e-11	2.65816e-10	40.9222	22.4739
SZT2	ZNF8043-gRNA	0.47057	0.275619	206946	0.519499	0.000650719	0.00193357	6.62824	2.70035
TAB1	ZNF8043-gRNA	0.975137	0.482212	213046	0.534812	4.71215e-05	0.000171537	13.8329	6.88153
TAB2	ZNF8043-gRNA	1.31583	0.402635	210457	0.528314	0.0079417	0.018592	18.4438	12.6307
TAB3	ZNF8043-gRNA	0.427989	-0.0314386	198474	0.498233	0.812446	0.868358	6.05187	6.35889
TAC1	ZNF8043-gRNA	0	-0.0406672	198137	0.497387	0.177561	0.271686	0	0.522648
TAC3	ZNF8043-gRNA	0.312656	0.15834	203075	0.509783	0.042557	0.0819856	4.03458	2.09059
TACC1	ZNF8043-gRNA	2.71334	1.1309	229226	0.575431	1.81753e-08	1.04182e-07	36.3112	21.2544
TACC2	ZNF8043-gRNA	1.59994	-1.18935	167584	0.42069	6.61384e-08	3.53584e-07	21.0375	35.6272
TACC3	ZNF8043-gRNA	0.27019	0.126637	202637	0.508683	0.0645817	0.116955	3.7464	2.00348
TACO1	ZNF8043-gRNA	1.85165	0.281719	206737	0.518975	0.143092	0.225772	25.9366	21.6028
TACR1	ZNF8043-gRNA	0.102054	0.065259	201007	0.504591	0.0796259	0.137308	1.44092	0.522648
TACR3	ZNF8043-gRNA	0	-0.00615676	199004	0.499564	0.583553	0.674958	0	0.087108
TADA1	ZNF8043-gRNA	1.10557	0.199515	204839	0.514211	0.171781	0.264886	15.2738	12.5436
TADA2A	ZNF8043-gRNA	0.245609	0.0224541	199801	0.501564	0.772388	0.8323	3.45821	3.13589
TADA2B	ZNF8043-gRNA	0.226752	0.0664107	200994	0.504559	0.338424	0.454813	3.17003	2.26481
TADA3	ZNF8043-gRNA	4.63928	0.527722	208328	0.522971	0.17367	0.267285	61.0951	53.5714
TAF1	ZNF8043-gRNA	0.494963	0.101439	201908	0.506853	0.342363	0.456132	6.91643	5.57491
TAF10	ZNF8043-gRNA	3.11098	1.95059	251039	0.630188	9.41679e-25	2.44503e-23	40.634	15.5052
TAF11	ZNF8043-gRNA	2.61976	0.52209	213284	0.535409	0.0137814	0.0301676	35.4467	28.6585
TAF12	ZNF8043-gRNA	2.9929	0.455676	210488	0.52839	0.0600915	0.109684	40.0576	33.7979
TAF13	ZNF8043-gRNA	1.4751	0.51244	213468	0.535874	0.00113915	0.00323161	20.4611	13.5017
TAF15	ZNF8043-gRNA	3.75831	0.0818042	198122	0.49735	0.871843	0.913873	49.5677	47.8223
TAF1A	ZNF8043-gRNA	0.759512	-0.123163	195976	0.491963	0.4216	0.533611	10.6628	12.4564
TAF1B	ZNF8043-gRNA	2.1874	-0.19946	191560	0.480876	0.189167	0.286609	30.2594	31.7944
TAF1C	ZNF8043-gRNA	0.453897	0.0939945	201711	0.506359	0.35681	0.471932	6.34006	5.05226
TAF1D	ZNF8043-gRNA	4.08486	-1.99256	137222	0.344472	4.17165e-19	6.91214e-18	51.8732	73.5192
TAF2	ZNF8043-gRNA	1.27091	-0.124839	195699	0.491267	0.467014	0.574854	17.5793	18.9024
TAF3	ZNF8043-gRNA	1.8917	-1.06445	168320	0.422538	3.5884e-07	1.76189e-06	25.9366	39.2857
TAF4	ZNF8043-gRNA	0.367838	0.119589	202722	0.508897	0.129628	0.207147	5.18732	3.39721
TAF4B	ZNF8043-gRNA	0.0866173	-0.0239581	198357	0.497939	0.576682	0.674958	1.15274	1.56794
TAF5	ZNF8043-gRNA	0.469433	-0.373708	188865	0.474111	0.00609845	0.0146744	6.62824	11.7596
TAF5L	ZNF8043-gRNA	0.331918	0.196078	204587	0.513578	0.00487787	0.0120218	4.61095	1.91638
TAF6	ZNF8043-gRNA	2.80642	-0.147669	191708	0.481248	0.227529	0.328789	38.3285	39.0244
TAF6L	ZNF8043-gRNA	1.17681	-1.19242	166330	0.41754	4.0794e-09	2.51526e-08	16.1383	31.7073
TAF7	ZNF8043-gRNA	5.23457	-1.47082	144736	0.363333	7.69853e-15	8.64277e-14	65.9942	80.4007
TAF7L	ZNF8043-gRNA	0.0199388	-0.0367218	198186	0.49751	0.318987	0.435984	0.288184	0.783972
TAF8	ZNF8043-gRNA	0.635073	0.462136	212138	0.532535	4.98126e-08	2.69901e-07	8.93372	2.43902
TAF9	ZNF8043-gRNA	6.55674	-0.110034	185564	0.465826	0.0526204	0.0973012	81.5562	81.2718
TAF9B	ZNF8043-gRNA	0.837506	0.202545	204914	0.514398	0.109623	0.181193	11.8156	8.79791
TAGLN	ZNF8043-gRNA	5.40471	3.01133	262843	0.659819	3.74314e-27	1.15948e-25	54.755	26.5679
TAGLN2	ZNF8043-gRNA	5.70905	3.11965	275246	0.690955	1.49184e-34	8.91456e-33	65.7061	31.1847
TAGLN3	ZNF8043-gRNA	4.80318	0.972309	227428	0.570915	1.79922e-05	6.99552e-05	56.7723	47.7352
TAL1	ZNF8043-gRNA	0.0227895	-0.013046	198714	0.498835	0.578042	0.674958	0.288184	0.522648
TAL2	ZNF8043-gRNA	0.12123	0.0485665	200553	0.503452	0.301852	0.416211	1.72911	1.0453
TALDO1	ZNF8043-gRNA	6.29862	1.67058	248135	0.622898	1.10502e-12	1.00057e-11	78.9625	59.3206
TAMM41	ZNF8043-gRNA	0.429924	-0.0452795	198088	0.497264	0.717275	0.787517	6.05187	6.62021
TANC1	ZNF8043-gRNA	1.72914	1.1351	230838	0.579477	1.17334e-15	1.43379e-14	23.9193	8.18815
TANC2	ZNF8043-gRNA	0.864265	0.421559	210846	0.529292	0.000303083	0.00095983	12.1037	6.18467
TANGO2	ZNF8043-gRNA	0.660865	0.155619	203401	0.510601	0.192892	0.29123	9.2219	7.14286
TANGO6	ZNF8043-gRNA	0.327908	0.119183	202489	0.508312	0.131502	0.209545	4.61095	2.96167
TANK	ZNF8043-gRNA	1.98087	0.843513	222596	0.558785	8.75064e-07	4.08242e-06	27.3775	15.6794
TAOK1	ZNF8043-gRNA	3.60456	0.7752	217576	0.546185	0.00323612	0.00824742	48.7032	37.6307
TAOK2	ZNF8043-gRNA	0.84752	-0.557098	184236	0.462491	0.00128113	0.00360165	11.8156	18.9024
TAOK3	ZNF8043-gRNA	2.66495	0.106528	199731	0.501388	0.925939	0.956007	35.7349	33.3624
TAP1	ZNF8043-gRNA	1.52723	1.0269	227836	0.571941	1.2715e-14	1.39311e-13	21.3256	6.96864
TAP2	ZNF8043-gRNA	0.162138	0.111962	202381	0.508041	0.0107784	0.0243436	2.30548	0.696864
TAPBP	ZNF8043-gRNA	1.66085	1.12565	230405	0.57839	3.76631e-16	4.85036e-15	23.0548	7.40418
TAPT1	ZNF8043-gRNA	0.364842	0.0677081	201242	0.50518	0.407378	0.517429	5.18732	4.09408
TARBP1	ZNF8043-gRNA	0.291223	0.153383	203427	0.510666	0.0231893	0.0479053	4.03458	1.91638
TARBP2	ZNF8043-gRNA	1.62466	0.429848	211045	0.52979	0.0117963	0.0263249	22.7666	16.4634
TARDBP	ZNF8043-gRNA	1.30575	0.134567	202294	0.507822	0.493518	0.60041	18.1556	15.9408
TARS	ZNF8043-gRNA	2.941	-0.222927	188715	0.473735	0.0965456	0.162381	40.0576	41.7247
TARS2	ZNF8043-gRNA	0.610814	0.221034	205576	0.516061	0.0292914	0.0591692	8.64553	5.4007
TARSL2	ZNF8043-gRNA	1.37755	0.590711	215586	0.541191	6.19341e-05	0.000220945	19.0202	10.9756
TAS2R10	ZNF8043-gRNA	0.0206869	0.0146794	199579	0.501007	0.36935	0.481239	0.288184	0.087108
TAS2R14	ZNF8043-gRNA	0.101706	0.0768723	201352	0.505457	0.021338	0.0443909	1.44092	0.348432
TAS2R30	ZNF8043-gRNA	0.0207437	0.0146808	199579	0.501007	0.36935	0.481239	0.288184	0.087108
TAS2R31	ZNF8043-gRNA	0	-0.00628382	199004	0.499564	0.583553	0.674958	0	0.087108
TAS2R4	ZNF8043-gRNA	0.0607453	0.0148018	199687	0.501278	0.609291	0.698969	0.864553	0.609756
TAS2R5	ZNF8043-gRNA	0	-0.0243638	198484	0.498258	0.271383	0.380409	0	0.348432
TASP1	ZNF8043-gRNA	0.761153	-0.11055	196203	0.492532	0.449612	0.556656	10.6628	12.0209
TATDN1	ZNF8043-gRNA	4.40083	-2.23683	121634	0.305341	1.18818e-28	4.17126e-27	56.4841	78.9199
TATDN2	ZNF8043-gRNA	0.266433	0.115583	202454	0.508224	0.0841464	0.143577	3.7464	2.09059
TATDN3	ZNF8043-gRNA	0.786373	0.336264	208560	0.523552	0.00340332	0.00863304	10.951	6.35889
TAX1BP1	ZNF8043-gRNA	7.16057	-0.984044	136461	0.34256	5.46174e-19	8.97035e-18	86.7435	92.77
TAX1BP3	ZNF8043-gRNA	0.910965	0.615143	215905	0.54199	8.53526e-09	5.08584e-08	12.3919	4.09408
TAZ	ZNF8043-gRNA	0.749148	0.219805	205572	0.516051	0.0550783	0.10139	10.6628	7.31707
TBC1D1	ZNF8043-gRNA	0.38899	0.184811	204336	0.512947	0.0211457	0.0440616	5.4755	2.87456
TBC1D10A	ZNF8043-gRNA	0.697283	0.261135	206518	0.518427	0.0187156	0.0397099	9.79827	6.18467
TBC1D10B	ZNF8043-gRNA	1.15267	0.254701	206236	0.517718	0.0898184	0.152185	16.1383	12.4564
TBC1D12	ZNF8043-gRNA	1.03123	0.228519	205662	0.516278	0.102709	0.171108	14.4092	11.2369
TBC1D13	ZNF8043-gRNA	0.677209	-0.0963786	196718	0.493823	0.50815	0.614528	9.51009	10.5401
TBC1D14	ZNF8043-gRNA	1.26841	0.296242	207344	0.520499	0.0580796	0.10645	17.5793	13.5017
TBC1D15	ZNF8043-gRNA	0.772603	0.0997205	202002	0.50709	0.43371	0.543871	10.6628	9.32056
TBC1D16	ZNF8043-gRNA	1.30252	0.787674	220786	0.554243	2.09902e-09	1.34285e-08	17.8674	7.14286
TBC1D17	ZNF8043-gRNA	2.4804	-2.16696	138990	0.348908	1.07393e-19	1.89892e-18	32.2767	57.0557
TBC1D19	ZNF8043-gRNA	0.564653	-0.242568	192470	0.483162	0.0736681	0.129445	8.06916	11.2369
TBC1D2	ZNF8043-gRNA	0.100543	0.0823213	201527	0.505897	0.00835717	0.0194458	1.44092	0.261324
TBC1D20	ZNF8043-gRNA	2.12439	0.265165	204956	0.514503	0.288823	0.401432	29.3948	25.1742
TBC1D22A	ZNF8043-gRNA	0.35493	0.0321658	199941	0.501915	0.765992	0.826889	4.89914	4.52962
TBC1D22B	ZNF8043-gRNA	0.475347	-0.74587	178824	0.448904	2.31394e-06	1.0253e-05	6.62824	16.8118
TBC1D23	ZNF8043-gRNA	1.30113	-0.243131	192170	0.482409	0.157328	0.244909	18.1556	20.993
TBC1D24	ZNF8043-gRNA	0.4364	0.11042	202231	0.507664	0.246076	0.351946	6.05187	4.52962
TBC1D25	ZNF8043-gRNA	0.604346	-0.0362804	198160	0.497443	0.768334	0.828791	8.35735	8.88502
TBC1D2B	ZNF8043-gRNA	0.175198	0.0383332	199999	0.502061	0.6317	0.720703	2.30548	1.91638
TBC1D30	ZNF8043-gRNA	0.229861	0.108262	202215	0.507624	0.0760766	0.132107	3.17003	1.65505
TBC1D31	ZNF8043-gRNA	0.143624	0.0367171	200229	0.502638	0.493499	0.60041	2.01729	1.48084
TBC1D32	ZNF8043-gRNA	0.475822	0.266233	206592	0.518611	0.00152028	0.00421075	6.62824	2.96167
TBC1D3B	ZNF8043-gRNA	0.020438	0.0142544	199578	0.501004	0.370547	0.481239	0.288184	0.087108
TBC1D3L	ZNF8043-gRNA	0.0817268	0.0696985	201130	0.5049	0.0114454	0.0257018	1.15274	0.174216
TBC1D4	ZNF8043-gRNA	0.040687	0.00380548	199287	0.500274	0.903024	0.939138	0.576369	0.522648
TBC1D5	ZNF8043-gRNA	1.19104	0.565314	215244	0.540332	1.93302e-05	7.47096e-05	16.7147	8.7108
TBC1D7	ZNF8043-gRNA	1.97956	0.725574	218716	0.549048	6.17319e-05	0.000220344	27.0893	17.2474
TBC1D8	ZNF8043-gRNA	0.0608341	0.00985152	199511	0.500836	0.74992	0.812555	0.864553	0.696864
TBC1D8B	ZNF8043-gRNA	0.0819537	0.0572917	200780	0.504022	0.0721086	0.127209	1.15274	0.348432
TBC1D9	ZNF8043-gRNA	0.54511	0.0536202	200654	0.503705	0.634975	0.723265	7.4928	6.79443
TBC1D9B	ZNF8043-gRNA	1.61773	0.793042	220998	0.554774	2.66229e-07	1.32493e-06	22.1902	11.4111
TBCA	ZNF8043-gRNA	9.65452	0.362964	233928	0.587234	8.17926e-07	3.8307e-06	99.4236	98.0836
TBCB	ZNF8043-gRNA	7.83158	-0.521547	157362	0.39503	2.95084e-09	1.84644e-08	91.9308	94.5122
TBCC	ZNF8043-gRNA	1.75676	-1.4385	159281	0.399846	6.99605e-11	5.29607e-10	23.6311	41.4634
TBCCD1	ZNF8043-gRNA	0.453388	0.125924	202620	0.508642	0.196613	0.295897	6.34006	4.61672
TBCD	ZNF8043-gRNA	1.00464	0.181497	204442	0.513216	0.187372	0.284221	14.121	11.4983
TBCE	ZNF8043-gRNA	0.443829	-0.314967	190474	0.478149	0.0148547	0.0321578	6.05187	10.453
TBCE.1	ZNF8043-gRNA	0.229244	-0.380245	189020	0.4745	0.00119792	0.00338581	3.17003	8.27526
TBCEL	ZNF8043-gRNA	0.346998	0.247475	206156	0.517517	0.000100048	0.000343781	4.89914	1.39373
TBCK	ZNF8043-gRNA	1.04482	-0.240717	192466	0.483151	0.14416	0.22718	14.4092	17.5958
TBK1	ZNF8043-gRNA	0.902038	0.260585	206650	0.518757	0.039551	0.0768005	12.6801	8.88502
TBKBP1	ZNF8043-gRNA	0.637863	-0.515668	185085	0.464622	0.000932624	0.00269057	8.93372	15.5923
TBL1X	ZNF8043-gRNA	0.558614	-0.0660318	197378	0.495481	0.597438	0.687666	7.78098	8.7108
TBL1XR1	ZNF8043-gRNA	2.49352	0.216552	204460	0.513259	0.362285	0.477895	34.0058	30.5749
TBL2	ZNF8043-gRNA	1.12942	0.0456074	199916	0.501851	0.866979	0.910649	15.8501	14.9826
TBL3	ZNF8043-gRNA	0.778532	-0.100406	196150	0.492399	0.443852	0.550802	10.951	12.108
TBP	ZNF8043-gRNA	1.80306	-1.70424	152593	0.383057	9.18838e-14	9.27701e-13	23.9193	45.2091
TBPL1	ZNF8043-gRNA	2.85314	-0.398031	186564	0.468334	0.0452085	0.0862066	37.7522	42.5087
TBRG1	ZNF8043-gRNA	3.12123	-1.05383	163306	0.409951	5.63292e-08	3.0326e-07	41.7867	53.1359
TBRG4	ZNF8043-gRNA	2.60154	-1.00729	168002	0.42174	1.05407e-06	4.88641e-06	34.8703	46.3415
TBX1	ZNF8043-gRNA	0.0991385	0.0504911	200649	0.503693	0.194432	0.293162	1.44092	0.696864
TBX19	ZNF8043-gRNA	0.121202	0.0459245	200533	0.503401	0.308941	0.42384	1.72911	1.0453
TBX2	ZNF8043-gRNA	0.165362	0.0533605	200653	0.503703	0.355461	0.470569	2.30548	1.56794
TBX21	ZNF8043-gRNA	0.0824927	-0.0811696	196969	0.494455	0.19698	0.296368	1.15274	2.26481
TBX6	ZNF8043-gRNA	0.0405131	-0.00527898	199110	0.499828	0.942587	0.962755	0.576369	0.609756
TBXA2R	ZNF8043-gRNA	0.122979	-0.0411147	198112	0.497324	0.54644	0.653308	1.72911	2.26481
TBXAS1	ZNF8043-gRNA	0.162885	0.12651	202745	0.508954	0.00241623	0.00637182	2.30548	0.522648
TC2N	ZNF8043-gRNA	0.456078	0.371006	209425	0.525723	4.36293e-08	2.3762e-07	6.34006	1.21951
TCAF1	ZNF8043-gRNA	2.46221	0.221483	204372	0.51304	0.366892	0.481239	33.1412	29.9652
TCAIM	ZNF8043-gRNA	1.55499	0.834053	222420	0.558345	1.29839e-08	7.57586e-08	21.6138	10.1045
TCAP	ZNF8043-gRNA	0.0614582	-0.0979506	196556	0.493418	0.113157	0.186084	0.864553	2.1777
TCEA1	ZNF8043-gRNA	7.74536	0.293623	202257	0.507729	0.66201	0.747539	91.9308	88.0662
TCEA2	ZNF8043-gRNA	5.46431	-0.274211	179587	0.45082	0.00486541	0.0119987	69.7406	70.9059
TCEA3	ZNF8043-gRNA	0.060867	0.0113762	199514	0.500843	0.74774	0.811181	0.864553	0.696864
TCEAL1	ZNF8043-gRNA	2.75967	-0.229161	189602	0.475962	0.122966	0.198705	37.7522	39.7213
TCEAL2	ZNF8043-gRNA	1.38364	-0.93236	176200	0.442319	2.5848e-05	9.77941e-05	17.0029	29.1812
TCEAL3	ZNF8043-gRNA	4.58206	1.47567	234976	0.589864	2.5892e-08	1.45387e-07	59.9424	40.331
TCEAL4	ZNF8043-gRNA	6.10457	-0.936594	150814	0.378591	5.98612e-12	5.05878e-11	76.9452	84.7561
TCEAL5	ZNF8043-gRNA	0.233438	-0.0755215	197110	0.494809	0.384437	0.493385	3.17003	4.18118
TCEAL7	ZNF8043-gRNA	2.06494	-0.653518	182986	0.459354	0.0043926	0.0109186	25.3602	30.8362
TCEAL8	ZNF8043-gRNA	4.10582	0.0392033	195884	0.491732	0.620851	0.709863	53.6023	52.0906
TCEAL9	ZNF8043-gRNA	6.12137	2.37169	265438	0.666332	5.39307e-23	1.22975e-21	76.6571	47.9965
TCEANC	ZNF8043-gRNA	0.163949	0.00861796	199440	0.500656	0.884295	0.923653	2.30548	2.1777
TCEANC2	ZNF8043-gRNA	0.388224	0.227095	205641	0.516224	0.00194686	0.00525545	5.4755	2.26481
TCERG1	ZNF8043-gRNA	4.22873	-2.83877	109610	0.275157	1.40329e-37	1.14791e-35	53.0259	81.446
TCF12	ZNF8043-gRNA	3.49318	1.69374	243658	0.611658	1.76638e-15	2.11102e-14	44.0922	23.3449
TCF15	ZNF8043-gRNA	0.0210799	0.00235468	199232	0.500136	0.93238	0.956936	0.288184	0.261324
TCF19	ZNF8043-gRNA	0.266884	0.217067	205247	0.515235	2.39443e-05	9.10801e-05	3.7464	0.696864
TCF20	ZNF8043-gRNA	0.647376	0.0418204	200366	0.502982	0.728408	0.797868	8.93372	8.44948
TCF21	ZNF8043-gRNA	0	-0.0119734	198831	0.499129	0.437363	0.543871	0	0.174216
TCF24	ZNF8043-gRNA	0.01957	-0.00491607	199056	0.499694	0.863114	0.910649	0.288184	0.348432
TCF25	ZNF8043-gRNA	7.02858	-1.24962	126068	0.316472	3.13353e-25	8.53039e-24	85.5908	93.1185
TCF3	ZNF8043-gRNA	1.83634	1.3773	237618	0.596495	5.02786e-24	1.23505e-22	25.6484	6.35889
TCF4	ZNF8043-gRNA	4.781	2.63883	264908	0.665002	2.692e-28	9.22011e-27	57.9251	27.0035
TCF7	ZNF8043-gRNA	0.144401	0.120036	202508	0.508359	0.00141404	0.00394504	2.01729	0.348432
TCF7L1	ZNF8043-gRNA	0.97565	0.644439	217506	0.546009	2.67717e-09	1.68584e-08	13.8329	4.70383
TCF7L2	ZNF8043-gRNA	0.841262	0.183057	204284	0.512819	0.158226	0.246056	11.5274	9.14634
TCFL5	ZNF8043-gRNA	0.406097	0.0809424	201466	0.505744	0.384718	0.493595	5.76369	4.61672
TCHP	ZNF8043-gRNA	1.16971	-0.605065	182995	0.459376	0.00153745	0.00425202	15.8501	23.8676
TCIM	ZNF8043-gRNA	1.98386	1.1354	228370	0.573281	6.39365e-12	5.38427e-11	25.3602	10.5401
TCIRG1	ZNF8043-gRNA	0.0466389	-0.00881461	198770	0.498975	0.695707	0.770845	0.576369	0.783972
TCN2	ZNF8043-gRNA	0.445231	0.247648	206210	0.517653	0.00202409	0.00543987	6.34006	2.78746
TCOF1	ZNF8043-gRNA	1.27342	0.138847	202978	0.509539	0.400494	0.509992	17.8674	15.6794
TCP1	ZNF8043-gRNA	5.85333	-1.97376	115855	0.290833	2.25466e-32	1.11417e-30	72.0461	88.1533
TCP10L	ZNF8043-gRNA	0.122335	0.0277473	200018	0.502107	0.559179	0.663105	1.72911	1.30662
TCP11L1	ZNF8043-gRNA	0.431294	-0.113062	196104	0.492283	0.331184	0.449556	6.05187	7.5784
TCP11L2	ZNF8043-gRNA	0.499419	-0.871166	175690	0.441039	1.50731e-07	7.72026e-07	6.91643	18.4669
TCTA	ZNF8043-gRNA	1.4684	0.769203	221059	0.554928	5.30152e-08	2.86333e-07	20.7493	9.7561
TCTE1	ZNF8043-gRNA	0	-0.0134643	198831	0.499129	0.437363	0.543871	0	0.174216
TCTE3	ZNF8043-gRNA	0.202163	-0.272824	191794	0.481465	0.00903911	0.0208484	2.88184	6.5331
TCTEX1D1	ZNF8043-gRNA	0.371042	0.156027	203578	0.511045	0.0492129	0.0926578	5.18732	2.96167
TCTEX1D2	ZNF8043-gRNA	1.67899	0.979914	226235	0.567922	3.98328e-11	3.08608e-10	23.3429	9.66899
TCTN1	ZNF8043-gRNA	2.10646	0.246832	205212	0.515147	0.267507	0.378295	28.8184	25.2613
TCTN2	ZNF8043-gRNA	0.347442	-0.00741835	198994	0.499538	0.944767	0.964175	4.89914	4.96516
TCTN3	ZNF8043-gRNA	1.57594	0.566924	215125	0.540032	0.000371788	0.00115976	21.902	14.0244
TDG	ZNF8043-gRNA	2.88239	1.56327	240606	0.603997	7.47917e-16	9.35646e-15	38.6167	17.4216
TDGF1	ZNF8043-gRNA	0.0401707	0.033976	200152	0.502444	0.0748634	0.130186	0.576369	0.087108
TDO2	ZNF8043-gRNA	0.024107	0.024107	199752	0.501441	0.0691705	0.122849	0.288184	0
TDP1	ZNF8043-gRNA	0.375143	0.191393	204380	0.513059	0.0156515	0.0337484	5.18732	2.61324
TDP2	ZNF8043-gRNA	1.71955	0.697799	218666	0.548922	1.78443e-05	6.94123e-05	23.9193	14.1115
TDRD12	ZNF8043-gRNA	0.0613241	-0.00939862	198986	0.499518	0.870606	0.912974	0.864553	0.958188
TDRD3	ZNF8043-gRNA	0.538247	0.216097	205286	0.515333	0.0245113	0.0504425	7.4928	4.52962
TDRD7	ZNF8043-gRNA	0.471389	0.12909	202914	0.50938	0.166305	0.257148	6.62824	4.70383
TDRKH	ZNF8043-gRNA	0.360328	0.163657	203480	0.510801	0.0477997	0.0904112	4.89914	2.78746
TDRP	ZNF8043-gRNA	0.60223	0.185474	204320	0.512907	0.0859909	0.146264	8.35735	5.83624
TEAD1	ZNF8043-gRNA	2.94985	1.76007	246164	0.617949	1.18939e-20	2.26212e-19	39.1931	15.8537
TEAD2	ZNF8043-gRNA	1.82972	1.34295	236080	0.592634	6.20288e-22	1.3033e-20	25.3602	6.70732
TEAD3	ZNF8043-gRNA	1.11563	0.789964	221240	0.555384	2.46396e-12	2.16251e-11	15.562	4.61672
TEAD4	ZNF8043-gRNA	0.56599	0.39332	210369	0.528093	1.38513e-06	6.33744e-06	8.06916	2.43902
TEC	ZNF8043-gRNA	0	-0.0119895	198831	0.499129	0.437363	0.543871	0	0.174216
TECPR1	ZNF8043-gRNA	0.863271	0.174012	204093	0.512338	0.182319	0.277983	12.1037	9.49477
TECPR2	ZNF8043-gRNA	0.76613	0.233687	206009	0.517148	0.0419476	0.0809783	10.951	7.40418
TECR	ZNF8043-gRNA	7.28321	0.0650133	192900	0.48424	0.372397	0.482387	87.6081	85.6272
TECTA	ZNF8043-gRNA	0.0804443	-0.0315183	198338	0.497891	0.567888	0.671118	1.15274	1.56794
TEDC1	ZNF8043-gRNA	0.305176	0.245023	206092	0.517356	1.00123e-05	4.05472e-05	4.32277	0.87108
TEDC2	ZNF8043-gRNA	0.16835	-0.150344	194898	0.489255	0.0717819	0.126859	2.30548	4.44251
TEF	ZNF8043-gRNA	0.255727	-0.566698	183675	0.461083	1.43438e-05	5.66988e-05	3.45821	11.2369
TEFM	ZNF8043-gRNA	1.55422	0.265055	206320	0.517927	0.136519	0.216516	21.6138	17.8571
TEK	ZNF8043-gRNA	0.0612956	0.0426327	200380	0.503017	0.119487	0.194257	0.864553	0.261324
TEKT2	ZNF8043-gRNA	0.162791	0.0162669	199606	0.501074	0.808798	0.865602	2.30548	2.09059
TEKT3	ZNF8043-gRNA	0.060583	0.0112994	199511	0.500836	0.74992	0.812555	0.864553	0.696864
TELO2	ZNF8043-gRNA	0.428228	-0.20095	193664	0.486158	0.098081	0.164611	6.05187	8.7108
TEN1	ZNF8043-gRNA	1.28278	0.775586	220893	0.554512	1.55513e-09	1.00636e-08	17.8674	7.05575
TENM1	ZNF8043-gRNA	0.237671	0.13701	202738	0.508937	0.0285441	0.0578131	3.17003	1.39373
TENM2	ZNF8043-gRNA	0.471516	0.327588	208392	0.52313	1.2408e-05	4.96174e-05	6.62824	2.00348
TENM3	ZNF8043-gRNA	1.19275	0.604152	215818	0.541772	6.72733e-06	2.797e-05	16.4265	8.27526
TENM4	ZNF8043-gRNA	0.812934	0.509758	213296	0.535439	7.92048e-07	3.71467e-06	11.2392	4.18118
TENT2	ZNF8043-gRNA	1.01005	0.158754	203926	0.511918	0.238947	0.342885	14.121	11.8467
TENT4A	ZNF8043-gRNA	0.43285	0.205514	204903	0.514372	0.0151817	0.0328208	6.05187	3.223
TENT4B	ZNF8043-gRNA	0.617928	-0.403488	188083	0.472148	0.00663987	0.0158508	8.64553	14.0244
TENT5A	ZNF8043-gRNA	0.951041	0.508538	213154	0.535084	1.51086e-05	5.94986e-05	12.9683	5.92334
TENT5B	ZNF8043-gRNA	0.761766	0.445826	211686	0.5314	1.35433e-05	5.3825e-05	10.6628	4.44251
TENT5C	ZNF8043-gRNA	0.0408411	0.0222563	199806	0.501575	0.373611	0.482541	0.576369	0.261324
TEP1	ZNF8043-gRNA	0.123054	0.00914783	199488	0.500778	0.840117	0.891768	1.72911	1.56794
TEPP	ZNF8043-gRNA	0	-0.0307743	198310	0.497822	0.218586	0.31789	0	0.43554
TEPSIN	ZNF8043-gRNA	0.651897	-0.507972	185490	0.465639	0.00139537	0.00389747	9.2219	15.7666
TERF1	ZNF8043-gRNA	2.56903	0.649602	216009	0.542251	0.00254242	0.00664737	34.8703	25.8711
TERF2	ZNF8043-gRNA	1.11643	-0.193008	193208	0.485012	0.198927	0.299163	15.562	17.8571
TERF2IP	ZNF8043-gRNA	6.54086	-2.42614	107534	0.269943	1.02016e-38	9.34275e-37	74.928	92.8571
TES	ZNF8043-gRNA	0.101895	0.0218764	199803	0.501569	0.638999	0.727011	1.44092	1.1324
TESC	ZNF8043-gRNA	0.509451	0.292594	206288	0.517848	0.0018029	0.00490407	6.34006	2.78746
TESK1	ZNF8043-gRNA	0.532545	0.37775	209772	0.526596	1.74856e-06	7.89099e-06	7.4928	2.1777
TESK2	ZNF8043-gRNA	0.107519	0.0402489	200152	0.502445	0.438285	0.544818	1.44092	0.958188
TESMIN	ZNF8043-gRNA	0.0200817	-0.0287891	198362	0.497952	0.387756	0.496699	0.288184	0.696864
TET1	ZNF8043-gRNA	0.870638	0.391534	210190	0.527645	0.000792645	0.00232051	12.1037	6.5331
TET2	ZNF8043-gRNA	0.865478	0.33431	208584	0.523611	0.00577964	0.0139731	12.1037	7.40418
TET3	ZNF8043-gRNA	0.441655	0.0670478	200887	0.50429	0.536571	0.642671	6.05187	5.22648
TEX10	ZNF8043-gRNA	1.21522	-1.9768	146905	0.368778	3.61466e-18	5.51227e-17	16.1383	41.0279
TEX14	ZNF8043-gRNA	0	-0.0370856	198137	0.497387	0.177561	0.271686	0	0.522648
TEX15	ZNF8043-gRNA	0.16127	0.0570518	200961	0.504476	0.245277	0.351011	2.30548	1.39373
TEX2	ZNF8043-gRNA	2.20156	1.37007	235278	0.590622	2.63126e-16	3.42653e-15	29.1066	11.0627
TEX22	ZNF8043-gRNA	0.102059	-0.0287708	198397	0.498039	0.624751	0.714031	1.44092	1.82927
TEX26	ZNF8043-gRNA	0.56159	0.313779	207935	0.521983	0.000481003	0.00146545	7.78098	3.39721
TEX261	ZNF8043-gRNA	0.922324	0.613805	216536	0.543574	5.70063e-09	3.45918e-08	12.9683	4.3554
TEX264	ZNF8043-gRNA	3.55238	1.64187	242976	0.609946	3.01795e-14	3.18444e-13	47.8386	25.6969
TEX29	ZNF8043-gRNA	0.0446552	-0.00443597	198942	0.499408	0.812891	0.868613	0.576369	0.696864
TEX30	ZNF8043-gRNA	1.21032	0.613236	216254	0.542866	4.09354e-06	1.75612e-05	16.7147	8.27526
TEX35	ZNF8043-gRNA	0.0200076	0.00786933	199405	0.50057	0.678391	0.756349	0.288184	0.174216
TEX45	ZNF8043-gRNA	0.0403005	0.00949212	199456	0.500699	0.73866	0.804704	0.576369	0.43554
TEX46	ZNF8043-gRNA	0	0	199178	0.5	1	1	0	0
TEX9	ZNF8043-gRNA	1.61059	0.803883	221438	0.555878	1.27497e-07	6.58174e-07	21.902	11.2369
TF	ZNF8043-gRNA	0.108938	-0.00621971	198938	0.499398	0.873339	0.9151	1.44092	1.56794
TFAM	ZNF8043-gRNA	4.81952	-2.41204	109990	0.27611	4.42614e-37	3.48527e-35	61.3833	83.1882
TFAP2A	ZNF8043-gRNA	0.735197	0.525207	212603	0.533701	8.68924e-08	4.57999e-07	9.51009	2.87456
TFAP2C	ZNF8043-gRNA	0.341113	0.195288	204510	0.513385	0.00552163	0.0134303	4.61095	1.91638
TFAP2E	ZNF8043-gRNA	0	-0.0810737	196922	0.494338	0.0466102	0.0884392	0	1.1324
TFAP4	ZNF8043-gRNA	0.711327	-0.0993749	196510	0.493302	0.484162	0.590562	9.79827	11.2369
TFB1M	ZNF8043-gRNA	1.34864	0.153845	203275	0.510285	0.37502	0.483438	18.732	16.5505
TFB2M	ZNF8043-gRNA	2.16244	-3.10558	119146	0.299094	8.33714e-33	4.28321e-31	27.0893	62.892
TFCP2	ZNF8043-gRNA	0.641685	0.410789	210639	0.528771	6.65185e-06	2.76835e-05	8.93372	3.223
TFDP1	ZNF8043-gRNA	1.31813	0.602177	215436	0.540811	3.59273e-05	0.000133321	17.8674	9.84321
TFDP2	ZNF8043-gRNA	2.90807	1.40034	237078	0.59514	1.02175e-12	9.29168e-12	37.7522	20.4704
TFE3	ZNF8043-gRNA	1.79333	-0.274795	190447	0.478082	0.11309	0.186028	24.4957	27.7875
TFEB	ZNF8043-gRNA	0.126135	0.0711049	201076	0.504763	0.118905	0.194005	1.72911	0.783972
TFF3	ZNF8043-gRNA	0.190581	0.0558893	200720	0.503871	0.367832	0.481239	2.59366	1.82927
TFG	ZNF8043-gRNA	5.48986	-0.275151	177732	0.446162	0.00204884	0.00549674	69.7406	70.7317
TFIP11	ZNF8043-gRNA	0.772577	-0.460298	186198	0.467415	0.00340711	0.00863915	10.951	16.8118
TFPI	ZNF8043-gRNA	0.664867	0.546561	214334	0.538046	7.98229e-12	6.6688e-11	9.2219	1.65505
TFPI2	ZNF8043-gRNA	7.94625	3.96177	286638	0.719552	8.83394e-40	9.18893e-38	75.7925	43.8153
TFPT	ZNF8043-gRNA	1.62953	-1.12601	167139	0.419572	5.6004e-08	3.01605e-07	22.1902	36.4111
TFR2	ZNF8043-gRNA	0.0596711	-0.133692	195490	0.490742	0.0427364	0.0822654	0.864553	2.70035
TFRC	ZNF8043-gRNA	0.83715	0.18323	204451	0.513237	0.143844	0.226789	11.8156	8.97213
TG	ZNF8043-gRNA	0	-0.0246773	198484	0.498258	0.271383	0.380409	0	0.348432
TGDS	ZNF8043-gRNA	0.780863	0.449472	211805	0.531698	1.69509e-05	6.62122e-05	10.951	4.70383
TGFA	ZNF8043-gRNA	0.100263	0.0882737	201704	0.506341	0.00243864	0.00641784	1.44092	0.174216
TGFB1	ZNF8043-gRNA	1.77635	1.02705	227636	0.571439	1.44411e-11	1.17559e-10	24.7839	10.3659
TGFB1I1	ZNF8043-gRNA	4.31478	2.73058	268092	0.672995	3.39763e-35	2.13632e-33	53.8905	19.9477
TGFB2	ZNF8043-gRNA	1.53677	1.03622	227704	0.571609	9.86669e-15	1.09384e-13	21.0375	6.79443
TGFB3	ZNF8043-gRNA	0.0809281	0.0378364	200258	0.50271	0.300966	0.415226	1.15274	0.609756
TGFBI	ZNF8043-gRNA	0.0646697	0.031163	200032	0.502144	0.337835	0.454813	0.864553	0.43554
TGFBR1	ZNF8043-gRNA	0.821696	0.319428	208138	0.522492	0.0071851	0.0170122	11.5274	7.05575
TGFBR2	ZNF8043-gRNA	0.243864	0.194526	204683	0.513819	8.66525e-05	0.000300634	3.45821	0.696864
TGFBR3	ZNF8043-gRNA	0.289359	0.203675	204801	0.514116	0.000679663	0.00201318	4.03458	1.21951
TGFBR3L	ZNF8043-gRNA	1.39564	0.360686	208697	0.523896	0.0311386	0.0624364	19.0202	14.1986
TGFBRAP1	ZNF8043-gRNA	0.608781	0.104939	202285	0.5078	0.332148	0.450714	8.64553	7.05575
TGIF1	ZNF8043-gRNA	3.56087	2.18598	253368	0.636033	3.70883e-25	9.99961e-24	44.3804	17.0732
TGIF2	ZNF8043-gRNA	0.651402	0.423348	211180	0.530129	2.80703e-06	1.23116e-05	9.2219	3.223
TGM1	ZNF8043-gRNA	0	-0.0829549	196922	0.494338	0.0466102	0.0884392	0	1.1324
TGOLN2	ZNF8043-gRNA	2.61181	0.808367	219989	0.552242	0.000163098	0.00054262	36.0231	24.4774
TGS1	ZNF8043-gRNA	1.31348	0.498411	213446	0.535817	0.000541121	0.00163296	18.4438	11.4111
THADA	ZNF8043-gRNA	0.640819	-0.0815834	196718	0.493825	0.499346	0.60623	8.93372	10.1045
THAP1	ZNF8043-gRNA	2.08363	-2.59108	131192	0.329334	4.40846e-25	1.17916e-23	26.8012	56.0976
THAP10	ZNF8043-gRNA	1.07747	-1.83837	150117	0.376841	5.45021e-17	7.55275e-16	14.4092	37.8049
THAP11	ZNF8043-gRNA	1.68558	0.446933	211630	0.531257	0.00912745	0.0210377	23.3429	17.0732
THAP12	ZNF8043-gRNA	0.569595	0.0837938	201670	0.506257	0.426768	0.539252	8.06916	6.79443
THAP2	ZNF8043-gRNA	1.90047	-0.602003	182375	0.457819	0.00372767	0.00936278	25.6484	33.0139
THAP3	ZNF8043-gRNA	1.97891	-1.02107	169068	0.424414	7.31847e-07	3.44672e-06	27.0893	39.3728
THAP4	ZNF8043-gRNA	2.134	0.734564	218866	0.549424	0.00010805	0.000369844	29.683	19.338
THAP5	ZNF8043-gRNA	1.76009	-0.500481	184946	0.464273	0.0113611	0.0255432	23.9193	30.0523
THAP6	ZNF8043-gRNA	0.787649	0.101	201945	0.506946	0.448732	0.555754	10.951	9.58188
THAP7	ZNF8043-gRNA	2.23642	1.33913	236228	0.593009	4.8315e-16	6.14922e-15	30.5476	12.3693
THAP8	ZNF8043-gRNA	1.6717	1.02366	228060	0.572504	7.78057e-13	7.15668e-12	23.3429	9.05923
THAP9	ZNF8043-gRNA	0.284482	-0.299366	190971	0.479398	0.00916585	0.0211147	4.03458	8.10105
THBS1	ZNF8043-gRNA	1.70462	1.25282	231650	0.581514	2.87248e-19	4.86963e-18	22.1902	5.92334
THBS2	ZNF8043-gRNA	1.10687	0.588609	215636	0.541316	3.0674e-06	1.33805e-05	15.562	7.22997
THBS3	ZNF8043-gRNA	1.16685	0.759998	220590	0.553751	1.55416e-10	1.13668e-09	16.4265	5.66202
THBS4	ZNF8043-gRNA	0.206833	-0.331069	189941	0.476812	0.00203753	0.00546813	2.88184	7.49129
THEGL	ZNF8043-gRNA	0.061182	0.0358253	200206	0.502581	0.217537	0.31789	0.864553	0.348432
THEM4	ZNF8043-gRNA	0.921744	0.308358	207937	0.521988	0.0151824	0.0328208	12.9683	8.62369
THEM6	ZNF8043-gRNA	0.466365	0.288886	207333	0.520472	0.000267009	0.000856044	6.62824	2.52613
THEMIS2	ZNF8043-gRNA	0.162975	-0.00238755	199114	0.499841	0.972772	0.986708	2.30548	2.35192
THG1L	ZNF8043-gRNA	0.774531	0.442818	211687	0.531402	2.03079e-05	7.80765e-05	10.951	4.70383
THNSL1	ZNF8043-gRNA	0.227956	0.0432417	200325	0.502879	0.56525	0.668283	3.17003	2.61324
THNSL2	ZNF8043-gRNA	0.263296	0.172199	204059	0.512253	0.00318529	0.0081314	3.7464	1.30662
THOC1	ZNF8043-gRNA	1.57224	-1.65768	152150	0.381945	1.46826e-14	1.5983e-13	21.6138	41.9861
THOC2	ZNF8043-gRNA	3.78927	1.03139	225788	0.566798	1.89996e-05	7.3533e-05	50.1441	36.4111
THOC3	ZNF8043-gRNA	2.30937	0.0634691	200213	0.502598	0.857069	0.906734	31.1239	30.3136
THOC5	ZNF8043-gRNA	0.685931	0.0145032	199450	0.500683	0.939239	0.960383	9.51009	9.32056
THOC6	ZNF8043-gRNA	1.67133	0.965048	226068	0.567504	6.37425e-11	4.84058e-10	23.3429	9.84321
THOC7	ZNF8043-gRNA	4.94984	1.62444	241133	0.60532	1.40663e-10	1.03521e-09	64.5533	43.2927
THOP1	ZNF8043-gRNA	2.00427	-0.000939902	198488	0.498267	0.900689	0.937578	27.6657	27.1777
THPO	ZNF8043-gRNA	0	0	199178	0.5	1	1	0	0
THRA	ZNF8043-gRNA	1.89635	-1.54447	158092	0.396861	4.75515e-11	3.65552e-10	25.072	44.6864
THRAP3	ZNF8043-gRNA	5.61411	-1.58787	132709	0.333142	2.87995e-21	5.7432e-20	70.0288	83.7108
THRB	ZNF8043-gRNA	0.354987	0.22524	205350	0.515494	0.00131762	0.00369501	4.89914	1.82927
THRIL	ZNF8043-gRNA	0.0195224	0.00660958	199404	0.500567	0.679731	0.756349	0.288184	0.174216
THSD1	ZNF8043-gRNA	0.403887	0.161435	203872	0.511785	0.0483068	0.0912065	5.76369	3.39721
THSD4	ZNF8043-gRNA	0.0410402	0.0224624	199806	0.501578	0.372849	0.482387	0.576369	0.261324
THSD7A	ZNF8043-gRNA	0.552457	0.387417	209148	0.525028	6.83699e-06	2.84049e-05	7.20461	2.26481
THSD8	ZNF8043-gRNA	0.120866	0.0211064	199822	0.501617	0.661521	0.747088	1.72911	1.39373
THTPA	ZNF8043-gRNA	1.62488	0.64102	217166	0.545156	5.43023e-05	0.000195607	22.4784	13.5889
THUMPD1	ZNF8043-gRNA	1.84294	-0.948007	171281	0.42997	2.72452e-06	1.19684e-05	25.3602	36.5854
THUMPD2	ZNF8043-gRNA	0.973017	-0.366043	189710	0.476234	0.0381062	0.0743204	13.2565	17.5958
THUMPD3	ZNF8043-gRNA	1.59934	-1.06393	168320	0.422535	1.19988e-07	6.21366e-07	22.1902	34.8432
THY1	ZNF8043-gRNA	2.52966	1.41041	237594	0.596435	3.98489e-15	4.59927e-14	34.2939	15.2439
THYN1	ZNF8043-gRNA	4.23194	1.50194	238916	0.599755	2.06044e-10	1.4876e-09	55.0432	35.8014
TIA1	ZNF8043-gRNA	2.72293	0.998897	226560	0.568739	5.59175e-07	2.67461e-06	36.8876	23.3449
TIAF1	ZNF8043-gRNA	0	-0.00612316	199004	0.499564	0.583553	0.674958	0	0.087108
TIAL1	ZNF8043-gRNA	3.80252	-2.25181	131638	0.330454	1.77341e-22	3.88101e-21	48.415	73.1707
TIAM1	ZNF8043-gRNA	0.63872	0.315402	207922	0.52195	0.00176883	0.00481683	8.93372	4.52962
TIAM2	ZNF8043-gRNA	0.712777	-0.712665	180074	0.452044	3.42065e-05	0.000127384	9.79827	19.1638
TICAM1	ZNF8043-gRNA	0.454503	0.102437	201826	0.506649	0.332428	0.450953	6.34006	4.96516
TICRR	ZNF8043-gRNA	0.0798954	0.0616332	200950	0.50445	0.0334552	0.0660984	1.15274	0.261324
TIE1	ZNF8043-gRNA	0	-0.0188671	198658	0.498693	0.341107	0.454813	0	0.261324
TIFA	ZNF8043-gRNA	0.29209	-0.0974205	196346	0.492892	0.294236	0.408012	4.03458	5.4878
TIGAR	ZNF8043-gRNA	2.86883	1.36021	235824	0.591993	6.06919e-12	5.12128e-11	38.6167	20.3833
TIGD1	ZNF8043-gRNA	0.37533	-0.322602	190118	0.477257	0.00829644	0.0193278	5.18732	9.66899
TIGD2	ZNF8043-gRNA	0.203244	0.00558837	199380	0.500507	0.92043	0.951486	2.88184	2.78746
TIGD3	ZNF8043-gRNA	0.209226	0.0605244	200790	0.504047	0.375878	0.483905	2.88184	2.09059
TIGD4	ZNF8043-gRNA	0.183439	-0.0669912	197387	0.495504	0.410097	0.520254	2.59366	3.48432
TIGD5	ZNF8043-gRNA	0.341398	0.176874	204264	0.512767	0.0137096	0.0300417	4.89914	2.35192
TIGD6	ZNF8043-gRNA	0.407711	-0.0277558	198620	0.4986	0.847165	0.898261	5.76369	6.01045
TIGD7	ZNF8043-gRNA	0.353033	0.140133	203055	0.509733	0.0802466	0.13811	4.89914	2.96167
TIMELESS	ZNF8043-gRNA	0.537306	0.324067	208183	0.522605	0.000171576	0.000568916	7.4928	2.96167
TIMM10	ZNF8043-gRNA	5.15466	2.08758	258161	0.648066	9.40939e-20	1.66727e-18	66.5706	40.4181
TIMM10B	ZNF8043-gRNA	0.426137	0.127217	202835	0.50918	0.153518	0.239842	6.05187	4.18118
TIMM13	ZNF8043-gRNA	7.44144	2.04873	276292	0.693581	1.62169e-28	5.63445e-27	85.879	66.6376
TIMM17A	ZNF8043-gRNA	7.35265	-1.14421	134086	0.336597	2.50657e-20	4.65691e-19	87.0317	94.9477
TIMM17B	ZNF8043-gRNA	5.4784	2.3158	263746	0.662086	3.50723e-23	8.10704e-22	68.8761	40.7666
TIMM21	ZNF8043-gRNA	3.63803	-1.90355	133825	0.335943	2.14747e-21	4.32859e-20	48.1268	68.8153
TIMM22	ZNF8043-gRNA	2.70691	0.0349797	196848	0.49415	0.700272	0.774856	37.1758	35.6272
TIMM23	ZNF8043-gRNA	4.80974	-0.667247	167583	0.420687	5.12957e-06	2.17073e-05	63.1124	69.338
TIMM23B	ZNF8043-gRNA	0.929592	-0.68417	180500	0.453111	0.000139411	0.000469654	12.6801	21.9512
TIMM29	ZNF8043-gRNA	1.18069	-0.0451703	197510	0.495812	0.717068	0.787392	16.7147	16.9861
TIMM44	ZNF8043-gRNA	3.20674	-3.32013	106652	0.267732	1.23871e-40	1.54619e-38	40.3458	76.5679
TIMM50	ZNF8043-gRNA	4.38942	-1.6487	138923	0.348741	4.62994e-18	6.97845e-17	57.3487	74.4774
TIMM8A	ZNF8043-gRNA	1.40025	0.267845	207110	0.519913	0.0828128	0.141615	19.5965	15.7666
TIMM8B	ZNF8043-gRNA	7.57189	0.780024	230002	0.577378	1.17756e-05	4.72231e-05	90.7781	82.9268
TIMM9	ZNF8043-gRNA	3.92898	-0.749247	169713	0.426033	1.38083e-05	5.48008e-05	52.1614	59.5819
TIMMDC1	ZNF8043-gRNA	5.09857	-0.872879	162156	0.407063	1.08798e-07	5.67076e-07	65.4179	74.1289
TIMP1	ZNF8043-gRNA	6.75306	3.77493	295639	0.742148	8.48181e-51	3.96216e-48	75.2161	35.8885
TIMP2	ZNF8043-gRNA	3.13697	1.13538	228674	0.574046	2.34576e-07	1.1736e-06	41.2104	26.4808
TIMP3	ZNF8043-gRNA	2.14733	1.40473	236338	0.593283	3.53047e-18	5.38876e-17	28.2421	9.93031
TIMP4	ZNF8043-gRNA	0.0640074	0.0386968	200207	0.502583	0.21709	0.317854	0.864553	0.348432
TINAGL1	ZNF8043-gRNA	0.0870613	0.0595719	200780	0.504022	0.0721086	0.127209	1.15274	0.348432
TINCR	ZNF8043-gRNA	0.439227	-0.624959	181904	0.456636	2.18002e-05	8.34708e-05	6.05187	14.6341
TINF2	ZNF8043-gRNA	1.56441	0.866915	223258	0.560447	2.99643e-09	1.87358e-08	21.902	9.7561
TIPARP	ZNF8043-gRNA	0.873907	0.419252	210655	0.528811	0.000423898	0.00130754	12.1037	6.35889
TIPIN	ZNF8043-gRNA	1.52828	0.0629164	200780	0.50402	0.747243	0.810944	21.3256	20.2091
TIPRL	ZNF8043-gRNA	3.47887	-0.939459	165520	0.415509	4.88338e-07	2.35383e-06	46.1095	56.0976
TIRAP	ZNF8043-gRNA	0.268517	0.16298	203839	0.511701	0.00563548	0.0136736	3.7464	1.39373
TJAP1	ZNF8043-gRNA	1.14532	0.524844	213758	0.536599	8.79472e-05	0.000304875	15.8501	8.62369
TJP1	ZNF8043-gRNA	4.38715	1.60138	239833	0.602057	9.88437e-11	7.36347e-10	57.3487	36.1498
TJP2	ZNF8043-gRNA	0.121352	0.0476331	200551	0.503447	0.302556	0.41684	1.72911	1.0453
TK1	ZNF8043-gRNA	0.277259	0.20669	204739	0.51396	0.000289479	0.000920033	3.7464	0.958188
TK2	ZNF8043-gRNA	0.37562	0.176929	203978	0.51205	0.0287741	0.0582079	5.18732	2.78746
TKFC	ZNF8043-gRNA	0.50485	0.326523	208425	0.523213	4.92811e-05	0.000178819	7.20461	2.52613
TKT	ZNF8043-gRNA	4.17571	-2.24932	127454	0.319949	6.59106e-25	1.73812e-23	52.7378	76.3066
TKTL1	ZNF8043-gRNA	0.30856	0.178225	204206	0.512622	0.00721876	0.0170727	4.32277	1.82927
TLCD1	ZNF8043-gRNA	0.450511	0.303255	207668	0.521314	5.64665e-05	0.000202925	6.34006	2.09059
TLCD2	ZNF8043-gRNA	0.16252	0.138199	203083	0.509803	0.000337291	0.00106019	2.30548	0.348432
TLDC1	ZNF8043-gRNA	0.472112	0.111272	202301	0.50784	0.258693	0.368364	6.62824	5.05226
TLDC2	ZNF8043-gRNA	0	0	199178	0.5	1	1	0	0
TLE1	ZNF8043-gRNA	2.25363	1.17538	230378	0.578323	3.33498e-11	2.59934e-10	29.9712	14.1986
TLE2	ZNF8043-gRNA	0.227995	-0.342942	189769	0.47638	0.00215046	0.00573194	3.17003	7.83972
TLE3	ZNF8043-gRNA	1.15234	0.466297	212375	0.533129	0.0005764	0.00172797	15.8501	9.58188
TLE4	ZNF8043-gRNA	1.73112	1.06557	228608	0.57388	4.1678e-13	3.96788e-12	23.9193	9.14634
TLE6	ZNF8043-gRNA	0.107667	-0.12195	195808	0.49154	0.0910143	0.154002	1.44092	3.13589
TLK1	ZNF8043-gRNA	2.49289	1.17177	231824	0.581951	1.66052e-10	1.21237e-09	34.5821	18.2056
TLK2	ZNF8043-gRNA	1.40766	0.656048	217540	0.546096	5.78974e-06	2.42935e-05	19.5965	10.3659
TLL1	ZNF8043-gRNA	0	-0.0118032	198831	0.499129	0.437363	0.543871	0	0.174216
TLL2	ZNF8043-gRNA	0.362482	0.27689	207119	0.519934	6.97164e-06	2.89144e-05	5.18732	1.21951
TLN1	ZNF8043-gRNA	3.48295	1.91603	251014	0.630126	3.70438e-21	7.3352e-20	45.8213	20.993
TLN2	ZNF8043-gRNA	0.942565	0.576919	214901	0.53947	4.22229e-07	2.05198e-06	12.9683	5.13937
TLNRD1	ZNF8043-gRNA	0.415993	0.250743	206042	0.517232	0.00127252	0.00358103	5.76369	2.35192
TLR3	ZNF8043-gRNA	0.103199	0.0602435	200841	0.504175	0.126913	0.203891	1.44092	0.609756
TLR5	ZNF8043-gRNA	0.0209171	0.0209171	199752	0.501441	0.0691705	0.122849	0.288184	0
TLX1	ZNF8043-gRNA	0	-0.0306168	198310	0.497822	0.218586	0.31789	0	0.43554
TLX2	ZNF8043-gRNA	0	-0.0385895	198137	0.497387	0.177561	0.271686	0	0.522648
TLX3	ZNF8043-gRNA	0.445948	-0.426624	187876	0.471628	0.00243547	0.00641351	6.05187	11.6725
TM2D1	ZNF8043-gRNA	4.65488	-1.01102	159478	0.400339	1.06375e-08	6.26974e-08	60.8069	71.3415
TM2D2	ZNF8043-gRNA	3.33257	0.873891	222074	0.557475	0.000144848	0.00048603	44.3804	32.7526
TM2D3	ZNF8043-gRNA	2.93633	0.15896	202583	0.508548	0.578702	0.674958	39.1931	37.108
TM6SF1	ZNF8043-gRNA	0.0198837	0.00756268	199404	0.500567	0.679731	0.756349	0.288184	0.174216
TM6SF2	ZNF8043-gRNA	0.201818	0.114921	202469	0.508261	0.0319634	0.0638094	2.88184	1.21951
TM7SF2	ZNF8043-gRNA	2.84146	1.80814	247629	0.621627	1.95874e-23	4.58427e-22	37.464	13.8502
TM7SF3	ZNF8043-gRNA	2.3855	1.55351	241322	0.605796	1.48981e-20	2.80814e-19	32.5648	11.4111
TM9SF1	ZNF8043-gRNA	1.83997	1.10968	230646	0.578993	1.03274e-13	1.03587e-12	25.9366	10.1916
TM9SF2	ZNF8043-gRNA	3.19608	0.107296	199690	0.501284	0.935254	0.957202	42.9395	40.6794
TM9SF3	ZNF8043-gRNA	2.098	0.478829	211723	0.531492	0.0168017	0.0360302	28.8184	22.0383
TM9SF4	ZNF8043-gRNA	1.29748	-0.304891	190498	0.478212	0.0825539	0.141273	17.8674	21.6899
TMA16	ZNF8043-gRNA	1.3417	0.716409	219556	0.551155	1.06223e-07	5.54237e-07	18.732	8.7108
TMA7	ZNF8043-gRNA	10.5181	-0.517319	123556	0.310166	7.29721e-27	2.2236e-25	100	100
TMBIM1	ZNF8043-gRNA	0.187404	0.143462	203125	0.509908	0.00167702	0.00458982	2.59366	0.609756
TMBIM4	ZNF8043-gRNA	0.952383	0.548804	214491	0.53844	1.75029e-06	7.8967e-06	13.2565	5.66202
TMBIM6	ZNF8043-gRNA	8.27747	1.06143	254239	0.638221	5.2036e-15	5.92872e-14	93.3718	85.0174
TMC1	ZNF8043-gRNA	0.0431206	0.0431206	200326	0.502882	0.0101102	0.0229543	0.576369	0
TMC4	ZNF8043-gRNA	0.0606078	0.0224921	199861	0.501715	0.469781	0.57727	0.864553	0.522648
TMC6	ZNF8043-gRNA	0.120338	-0.0827474	196876	0.494223	0.236984	0.34059	1.72911	2.87456
TMC7	ZNF8043-gRNA	0.162235	0.0625205	200995	0.504561	0.236389	0.339764	2.30548	1.39373
TMC8	ZNF8043-gRNA	0.0197009	-0.0110743	198882	0.499257	0.701782	0.775865	0.288184	0.43554
TMCC1	ZNF8043-gRNA	1.10605	0.483069	212583	0.533651	0.000286904	0.000912117	15.2738	8.62369
TMCC2	ZNF8043-gRNA	0.372627	0.217871	205184	0.515076	0.00324954	0.00827661	5.18732	2.1777
TMCC3	ZNF8043-gRNA	0.143632	0.100956	201991	0.507062	0.0167435	0.0359237	2.01729	0.609756
TMCO1	ZNF8043-gRNA	6.24738	-0.469618	167176	0.419664	5.17301e-06	2.18856e-05	78.6744	81.2718
TMCO3	ZNF8043-gRNA	2.47563	0.27204	205752	0.516502	0.252819	0.360824	33.7176	29.6167
TMCO4	ZNF8043-gRNA	0.0798987	0.0674882	201125	0.504888	0.0116584	0.0260586	1.15274	0.174216
TMCO6	ZNF8043-gRNA	0.289004	-0.185809	194159	0.487401	0.0824694	0.141172	4.03458	6.5331
TMED1	ZNF8043-gRNA	2.06392	1.39192	237490	0.596177	8.15458e-20	1.45257e-18	28.5303	9.14634
TMED10	ZNF8043-gRNA	6.29741	1.69752	253668	0.636786	1.98145e-15	2.36134e-14	76.6571	58.3624
TMED2	ZNF8043-gRNA	6.33665	-1.42218	125408	0.314813	1.09143e-25	3.06018e-24	79.5389	90.1568
TMED3	ZNF8043-gRNA	4.29983	1.83818	251154	0.630478	3.84025e-17	5.37923e-16	56.4841	33.101
TMED4	ZNF8043-gRNA	4.00305	0.42393	206359	0.518027	0.272967	0.382294	53.6023	47.0383
TMED5	ZNF8043-gRNA	2.94475	1.86418	250227	0.628149	1.18554e-24	3.06403e-23	40.0576	14.7213
TMED7	ZNF8043-gRNA	1.34736	1.01661	227668	0.571519	7.09317e-18	1.0531e-16	19.0202	4.61672
TMED8	ZNF8043-gRNA	0.947786	0.248539	206508	0.518402	0.0512604	0.0953775	13.2565	9.7561
TMED9	ZNF8043-gRNA	7.21285	1.48844	252830	0.634685	1.6074e-14	1.73965e-13	86.1671	70.7317
TMEFF1	ZNF8043-gRNA	2.08908	-1.97234	149092	0.374267	7.37047e-15	8.2855e-14	26.2248	50.8711
TMEFF2	ZNF8043-gRNA	0.419723	0.071464	201289	0.505299	0.425561	0.537928	5.76369	4.70383
TMEM100	ZNF8043-gRNA	0.0200197	0.0136983	199578	0.501004	0.370547	0.481239	0.288184	0.087108
TMEM101	ZNF8043-gRNA	1.62696	0.178401	203624	0.511161	0.372074	0.482201	22.7666	19.9477
TMEM102	ZNF8043-gRNA	0.32535	0.227749	205608	0.516141	0.000273398	0.000873703	4.61095	1.39373
TMEM104	ZNF8043-gRNA	0.613959	0.28175	207167	0.520055	0.00450475	0.0111747	8.64553	4.70383
TMEM105	ZNF8043-gRNA	0.0448879	0.0201635	199633	0.501142	0.555894	0.661911	0.576369	0.348432
TMEM106A	ZNF8043-gRNA	0.0208628	-0.00982348	198887	0.499269	0.706592	0.777358	0.288184	0.43554
TMEM106B	ZNF8043-gRNA	2.55679	1.20918	231446	0.581002	2.44204e-10	1.74516e-09	34.2939	18.1185
TMEM106C	ZNF8043-gRNA	5.05934	1.7179	249966	0.627493	8.11751e-15	9.08287e-14	63.6888	43.554
TMEM107	ZNF8043-gRNA	1.53882	0.69307	218310	0.548029	6.9964e-06	2.90028e-05	21.3256	11.8467
TMEM108	ZNF8043-gRNA	0.55631	0.18616	204443	0.513217	0.0641318	0.116215	7.78098	5.13937
TMEM109	ZNF8043-gRNA	1.22322	0.73528	219744	0.551627	6.18522e-09	3.7411e-08	17.0029	6.88153
TMEM11	ZNF8043-gRNA	5.6361	-2.01687	113004	0.283675	1.62469e-34	9.64003e-33	70.8934	88.1533
TMEM115	ZNF8043-gRNA	2.0348	0.185384	203668	0.511271	0.408468	0.518579	28.2421	25.2613
TMEM116	ZNF8043-gRNA	1.07147	0.019959	199680	0.501261	0.907611	0.941236	14.9856	14.4599
TMEM117	ZNF8043-gRNA	0.266511	0.20317	204901	0.514367	0.000139484	0.000469808	3.7464	0.87108
TMEM119	ZNF8043-gRNA	0.0408752	0.00239266	199283	0.500264	0.906583	0.940749	0.576369	0.522648
TMEM120A	ZNF8043-gRNA	2.97234	1.96163	252952	0.634989	1.22501e-27	3.96213e-26	40.9222	13.8502
TMEM120B	ZNF8043-gRNA	0.523362	0.274856	206716	0.518923	0.00229116	0.00606571	7.20461	3.39721
TMEM121	ZNF8043-gRNA	0.507544	0.26318	206661	0.518785	0.00265555	0.00688442	7.20461	3.48432
TMEM121B	ZNF8043-gRNA	0.0405888	-0.046719	197897	0.496784	0.307955	0.422861	0.576369	1.21951
TMEM123	ZNF8043-gRNA	2.15006	1.38114	236153	0.592819	1.25467e-17	1.83052e-16	28.5303	10.3659
TMEM126A	ZNF8043-gRNA	4.56301	1.08186	223759	0.561706	0.000174916	0.000579192	59.9424	45.122
TMEM126B	ZNF8043-gRNA	5.8948	1.48825	241616	0.606533	4.76686e-10	3.2813e-09	73.487	55.7491
TMEM127	ZNF8043-gRNA	0.976759	0.332519	208477	0.523343	0.0113785	0.0255754	13.5447	8.97213
TMEM128	ZNF8043-gRNA	2.29531	-2.21301	137286	0.34463	7.13665e-21	1.38071e-19	30.2594	56.5331
TMEM129	ZNF8043-gRNA	1.56677	0.539717	213472	0.535882	0.00139343	0.00389332	21.902	13.9373
TMEM130	ZNF8043-gRNA	0.503858	-0.935515	173856	0.436432	2.76116e-08	1.54323e-07	6.91643	19.4251
TMEM131	ZNF8043-gRNA	1.4039	0.740136	219558	0.551162	1.92487e-07	9.73471e-07	19.5965	9.14634
TMEM131L	ZNF8043-gRNA	0.21102	0.0683809	200954	0.50446	0.322051	0.438961	2.88184	2.00348
TMEM132A	ZNF8043-gRNA	1.93887	1.00119	226818	0.569386	7.33995e-10	4.95138e-09	26.2248	12.8049
TMEM132B	ZNF8043-gRNA	1.07452	0.724109	218520	0.548553	4.88076e-10	3.35697e-09	14.4092	4.70383
TMEM132D	ZNF8043-gRNA	0.102659	0.0715909	201181	0.505028	0.0441478	0.0845381	1.44092	0.43554
TMEM132E	ZNF8043-gRNA	0.0606245	0.0483771	200553	0.503452	0.0511222	0.09521	0.864553	0.174216
TMEM134	ZNF8043-gRNA	3.9654	2.59598	267143	0.670614	4.70197e-36	3.24725e-34	51.8732	17.9443
TMEM135	ZNF8043-gRNA	0.556965	0.304416	207666	0.521306	0.00085053	0.00247878	7.78098	3.57143
TMEM136	ZNF8043-gRNA	2.02636	1.1909	232148	0.582765	1.02063e-13	1.02547e-12	28.2421	11.5854
TMEM138	ZNF8043-gRNA	2.53871	0.999032	226046	0.567446	4.23938e-07	2.05873e-06	35.1585	21.1672
TMEM139	ZNF8043-gRNA	0	-0.00606645	199004	0.499564	0.583553	0.674958	0	0.087108
TMEM140	ZNF8043-gRNA	0.0404699	0.0345063	200154	0.502449	0.0742675	0.130078	0.576369	0.087108
TMEM141	ZNF8043-gRNA	3.28989	2.32364	260644	0.654298	5.90852e-36	4.02921e-34	42.9395	12.892
TMEM143	ZNF8043-gRNA	0.206651	0.151624	203358	0.510494	0.00223466	0.00592927	2.88184	0.783972
TMEM144	ZNF8043-gRNA	0.100806	0.0825091	201527	0.505897	0.00835717	0.0194458	1.44092	0.261324
TMEM145	ZNF8043-gRNA	0.30899	-0.16097	194899	0.489258	0.138747	0.219677	4.32277	6.44599
TMEM147	ZNF8043-gRNA	6.88663	3.03759	288224	0.723532	8.73915e-40	9.14679e-38	82.1326	48.4321
TMEM14A	ZNF8043-gRNA	6.09606	0.458111	206547	0.518499	0.289972	0.402763	76.0807	69.8606
TMEM14B	ZNF8043-gRNA	5.55711	2.19973	261099	0.655441	4.4201e-21	8.71147e-20	69.4524	43.2056
TMEM14C	ZNF8043-gRNA	6.79906	2.93415	284721	0.71474	6.56736e-37	5.07645e-35	81.268	48.3449
TMEM150A	ZNF8043-gRNA	1.44068	1.01048	227456	0.570988	1.65063e-15	1.984e-14	20.1729	6.01045
TMEM150C	ZNF8043-gRNA	0.301309	0.185785	204506	0.513375	0.00341748	0.00865986	4.32277	1.65505
TMEM151A	ZNF8043-gRNA	0.253221	-0.483388	185902	0.466673	0.000103615	0.000355388	3.45821	10.1045
TMEM151B	ZNF8043-gRNA	0.124192	-0.0108742	198841	0.499154	0.838865	0.890831	1.72911	1.91638
TMEM154	ZNF8043-gRNA	0.10117	0.0829179	201531	0.505907	0.00824715	0.019227	1.44092	0.261324
TMEM158	ZNF8043-gRNA	3.00783	2.08478	247277	0.620744	8.54958e-26	2.42949e-24	34.5821	11.324
TMEM159	ZNF8043-gRNA	1.47029	0.608553	215588	0.541196	9.84628e-05	0.000338681	19.8847	11.8467
TMEM160	ZNF8043-gRNA	5.51211	2.84729	275006	0.690351	5.88089e-33	3.09684e-31	69.4524	34.3206
TMEM161A	ZNF8043-gRNA	1.05223	0.69423	218604	0.548764	9.63464e-10	6.36181e-09	14.6974	5.05226
TMEM161B	ZNF8043-gRNA	0.454033	-0.126245	195859	0.491668	0.306161	0.420913	6.34006	8.01394
TMEM163	ZNF8043-gRNA	0.445432	0.250971	206412	0.518161	0.00135391	0.00379045	6.34006	2.70035
TMEM164	ZNF8043-gRNA	0.162655	-0.0289913	198386	0.498013	0.68436	0.760997	2.30548	2.70035
TMEM165	ZNF8043-gRNA	3.5861	0.771412	218312	0.548032	0.00213602	0.00570068	47.8386	37.3693
TMEM167A	ZNF8043-gRNA	5.14969	0.788037	216416	0.543274	0.0111689	0.0251345	66.8588	56.1847
TMEM167B	ZNF8043-gRNA	1.66333	-0.175859	193414	0.485532	0.277957	0.388282	23.0548	24.8258
TMEM168	ZNF8043-gRNA	0.323917	0.105542	202250	0.507713	0.165677	0.256225	4.61095	3.04878
TMEM169	ZNF8043-gRNA	0.679629	0.47563	212518	0.533486	8.45944e-08	4.46306e-07	9.51009	2.78746
TMEM17	ZNF8043-gRNA	0.472358	-0.000573362	199205	0.500068	0.993039	1	6.62824	6.62021
TMEM170A	ZNF8043-gRNA	2.52708	1.43868	238296	0.598197	8.80434e-16	1.0877e-14	34.5821	14.8084
TMEM170B	ZNF8043-gRNA	0.428783	0.18711	204469	0.513282	0.027264	0.0555735	6.05187	3.39721
TMEM175	ZNF8043-gRNA	0.551437	0.0127211	199548	0.500929	0.908917	0.941699	7.78098	7.49129
TMEM176A	ZNF8043-gRNA	0.206874	0.144986	203186	0.510061	0.00426702	0.0106303	2.88184	0.87108
TMEM176B	ZNF8043-gRNA	0.205052	0.103445	202128	0.507405	0.0645431	0.11691	2.88184	1.39373
TMEM177	ZNF8043-gRNA	1.07228	0.650125	217378	0.545687	4.22659e-08	2.30717e-07	14.9856	5.92334
TMEM178A	ZNF8043-gRNA	0.313651	0.0580977	200726	0.503886	0.504434	0.610955	4.32277	3.57143
TMEM178B	ZNF8043-gRNA	0.514534	0.0255037	199817	0.501604	0.837232	0.88949	7.20461	6.88153
TMEM179	ZNF8043-gRNA	0.267912	-0.524312	184688	0.463627	3.99111e-05	0.000147229	3.45821	10.8885
TMEM179B	ZNF8043-gRNA	5.39333	3.51515	292664	0.73468	1.52243e-55	1.97342e-52	66.5706	24.3031
TMEM18	ZNF8043-gRNA	2.34326	1.04136	226873	0.569523	3.68027e-08	2.02271e-07	32.2767	17.77
TMEM181	ZNF8043-gRNA	1.7601	1.04068	227764	0.57176	5.74643e-12	4.87088e-11	24.2075	9.93031
TMEM182	ZNF8043-gRNA	0.511304	0.179693	204249	0.51273	0.0634633	0.115202	7.20461	4.70383
TMEM183A	ZNF8043-gRNA	5.26976	-1.39027	139752	0.350822	2.20969e-17	3.1636e-16	67.4352	80.3136
TMEM184A	ZNF8043-gRNA	0	-0.0246073	198484	0.498258	0.271383	0.380409	0	0.348432
TMEM184B	ZNF8043-gRNA	2.30163	1.21426	232275	0.583084	5.18075e-12	4.41136e-11	31.1239	14.9826
TMEM184C	ZNF8043-gRNA	1.17685	0.412741	210316	0.52796	0.0051707	0.0126737	16.4265	10.7143
TMEM185A	ZNF8043-gRNA	0.815095	0.254689	206294	0.517862	0.0388385	0.0755896	11.5274	7.83972
TMEM185B	ZNF8043-gRNA	0.48417	0.151598	203544	0.51096	0.107934	0.178787	6.91643	4.70383
TMEM186	ZNF8043-gRNA	1.36662	0.755632	220109	0.552543	4.02873e-08	2.20416e-07	19.0202	8.44948
TMEM187	ZNF8043-gRNA	1.10781	0.731252	219783	0.551725	2.48047e-10	1.77037e-09	15.562	5.31359
TMEM189	ZNF8043-gRNA	0.909366	0.514502	213244	0.53531	7.96172e-06	3.26272e-05	12.3919	5.57491
TMEM19	ZNF8043-gRNA	0.469791	0.0667896	201052	0.504704	0.514574	0.620816	6.62824	5.66202
TMEM190	ZNF8043-gRNA	1.62836	1.09576	228180	0.572804	8.73846e-15	9.72601e-14	21.6138	7.05575
TMEM191B	ZNF8043-gRNA	0.121095	-0.110958	196188	0.492493	0.142807	0.225343	1.72911	3.223
TMEM191C	ZNF8043-gRNA	0.245681	0.153557	203474	0.510786	0.00822226	0.0191743	3.45821	1.30662
TMEM192	ZNF8043-gRNA	1.58262	0.0859072	201700	0.506332	0.61437	0.703312	21.902	20.5575
TMEM196	ZNF8043-gRNA	0.123931	0.0242855	199852	0.501692	0.646791	0.734192	1.72911	1.39373
TMEM198	ZNF8043-gRNA	1.92221	-0.17239	193772	0.48643	0.332401	0.450953	26.513	28.3972
TMEM199	ZNF8043-gRNA	3.11777	1.45876	238934	0.599801	4.90878e-13	4.64968e-12	41.7867	22.3868
TMEM200A	ZNF8043-gRNA	0.311224	0.20087	204714	0.513897	0.00202559	0.00544304	4.32277	1.56794
TMEM200B	ZNF8043-gRNA	0.425254	0.179369	204306	0.512872	0.0337875	0.066669	6.05187	3.48432
TMEM200C	ZNF8043-gRNA	0.686266	0.439461	211355	0.530568	3.71e-06	1.60177e-05	9.51009	3.48432
TMEM201	ZNF8043-gRNA	0.38398	0.161039	203314	0.510384	0.0694297	0.123243	5.18732	3.13589
TMEM203	ZNF8043-gRNA	2.68104	0.665628	216924	0.544547	0.00181151	0.00492588	36.5994	27.5261
TMEM204	ZNF8043-gRNA	0	-0.150049	195188	0.489983	0.00791034	0.0185289	0	2.00348
TMEM205	ZNF8043-gRNA	4.30089	-0.757351	167252	0.419856	3.08692e-06	1.34552e-05	56.196	63.1533
TMEM206	ZNF8043-gRNA	2.14979	0.997481	225906	0.567097	2.8729e-08	1.60249e-07	29.3948	15.7666
TMEM208	ZNF8043-gRNA	4.8508	2.07521	255822	0.642193	4.15259e-19	6.89133e-18	62.536	36.4111
TMEM209	ZNF8043-gRNA	0.960389	-0.00144075	199222	0.500109	0.991789	1	13.5447	13.4146
TMEM214	ZNF8043-gRNA	0.662316	0.155245	203602	0.511106	0.17081	0.263534	9.2219	7.05575
TMEM215	ZNF8043-gRNA	0.0204291	0.0204291	199752	0.501441	0.0691705	0.122849	0.288184	0
TMEM216	ZNF8043-gRNA	0.749932	0.389807	210297	0.527912	0.000190377	0.000625961	10.6628	5.05226
TMEM217	ZNF8043-gRNA	0.388835	0.101083	201974	0.507019	0.26505	0.375596	5.4755	4.09408
TMEM218	ZNF8043-gRNA	2.23294	1.29784	235092	0.590157	6.70979e-15	7.57819e-14	30.8357	12.8049
TMEM219	ZNF8043-gRNA	4.883	3.04293	278092	0.6981	2.84331e-41	3.833e-39	61.9597	23.6063
TMEM220	ZNF8043-gRNA	0.100585	0.0397698	200311	0.502844	0.351882	0.466381	1.44092	0.87108
TMEM221	ZNF8043-gRNA	0.146146	0.0905809	201635	0.506168	0.0504837	0.0945643	2.01729	0.783972
TMEM222	ZNF8043-gRNA	4.73108	-1.93882	133486	0.335092	5.68876e-21	1.11208e-19	59.6542	79.6167
TMEM223	ZNF8043-gRNA	3.71256	1.41259	237588	0.596421	1.54928e-10	1.13361e-09	49.2795	30.662
TMEM229B	ZNF8043-gRNA	0.0809487	0.00676265	199384	0.500517	0.870032	0.912486	1.15274	1.0453
TMEM230	ZNF8043-gRNA	5.63714	2.82455	277339	0.696209	2.75131e-34	1.5987e-32	70.0288	36.2369
TMEM231	ZNF8043-gRNA	0.678644	0.310308	207966	0.522061	0.00261971	0.0068114	9.51009	5.05226
TMEM232	ZNF8043-gRNA	0.352106	-0.13634	195268	0.490185	0.191671	0.289672	4.89914	6.88153
TMEM233	ZNF8043-gRNA	0	-0.0189702	198658	0.498693	0.341107	0.454813	0	0.261324
TMEM234	ZNF8043-gRNA	1.33743	0.843488	222770	0.559223	7.04906e-11	5.32902e-10	18.732	6.96864
TMEM236	ZNF8043-gRNA	0	-0.0243102	198484	0.498258	0.271383	0.380409	0	0.348432
TMEM237	ZNF8043-gRNA	1.9169	1.19215	232396	0.583389	4.14504e-15	4.77105e-14	26.2248	10.1045
TMEM240	ZNF8043-gRNA	0.142092	-0.0109438	199012	0.499583	0.9242	0.954446	2.01729	2.09059
TMEM241	ZNF8043-gRNA	0.222772	0.0506702	200672	0.50375	0.44275	0.549678	3.17003	2.43902
TMEM242	ZNF8043-gRNA	3.09462	0.866731	222594	0.558782	7.13006e-05	0.000251409	42.3631	30.2265
TMEM243	ZNF8043-gRNA	2.17897	1.31103	235598	0.591425	7.71306e-16	9.62049e-15	29.9712	12.0209
TMEM245	ZNF8043-gRNA	0.919983	0.000952568	199308	0.500328	0.974684	0.988037	12.9683	12.8049
TMEM246	ZNF8043-gRNA	0.162701	-0.408948	188042	0.472046	0.000230395	0.000746183	2.30548	7.83972
TMEM248	ZNF8043-gRNA	1.62913	0.749683	219916	0.55206	1.71035e-06	7.7289e-06	22.4784	12.2822
TMEM25	ZNF8043-gRNA	1.67594	0.637498	216796	0.544228	0.000105057	0.00036004	23.0548	14.3728
TMEM250	ZNF8043-gRNA	0.984504	0.635664	217155	0.545128	8.50001e-09	5.06843e-08	13.8329	4.96516
TMEM251	ZNF8043-gRNA	2.70309	1.01113	227404	0.570855	2.48418e-07	1.23959e-06	37.1758	23.2578
TMEM253	ZNF8043-gRNA	0.0405615	0.0222132	199806	0.501575	0.373611	0.482541	0.576369	0.261324
TMEM254	ZNF8043-gRNA	0.960287	0.631242	216942	0.544592	5.87105e-09	3.55618e-08	13.5447	4.61672
TMEM255A	ZNF8043-gRNA	0.184594	-0.00309869	199135	0.499892	0.982574	0.994555	2.59366	2.61324
TMEM255B	ZNF8043-gRNA	1.27617	0.79072	221489	0.556008	3.75423e-10	2.61631e-09	17.8674	6.79443
TMEM256	ZNF8043-gRNA	5.53653	2.7395	274404	0.68884	1.83633e-32	9.10116e-31	65.7061	35.453
TMEM258	ZNF8043-gRNA	8.91956	1.80618	290321	0.728798	2.35617e-38	2.05719e-36	95.389	83.6237
TMEM259	ZNF8043-gRNA	3.01921	-1.51644	151796	0.381056	1.3837e-12	1.24422e-11	40.3458	57.6655
TMEM260	ZNF8043-gRNA	0.458762	-0.0366291	198117	0.497337	0.729428	0.798829	6.34006	6.88153
TMEM262	ZNF8043-gRNA	0.0603298	0.0294009	200025	0.502126	0.341812	0.45547	0.864553	0.43554
TMEM263	ZNF8043-gRNA	2.62056	1.47566	239246	0.600582	4.35619e-16	5.56951e-15	34.8703	15.5923
TMEM266	ZNF8043-gRNA	0.0201619	-0.0241372	198535	0.498386	0.470598	0.577697	0.288184	0.609756
TMEM267	ZNF8043-gRNA	0.616912	0.171186	203978	0.512048	0.11922	0.19401	8.64553	6.27178
TMEM268	ZNF8043-gRNA	0.413748	0.283296	207008	0.519657	8.58815e-05	0.000298451	5.76369	1.82927
TMEM269	ZNF8043-gRNA	0.0210799	-0.0278174	198368	0.497967	0.391257	0.500043	0.288184	0.696864
TMEM30A	ZNF8043-gRNA	2.33905	-1.12107	168130	0.422061	8.61682e-07	4.02333e-06	31.1239	44.8606
TMEM31	ZNF8043-gRNA	0.142258	-0.354226	189601	0.475959	0.00070874	0.00209272	2.01729	6.79443
TMEM33	ZNF8043-gRNA	2.74736	0.702191	217445	0.545856	0.00136725	0.00382588	37.464	27.6132
TMEM35A	ZNF8043-gRNA	0.59189	0.325925	207460	0.520792	0.00122647	0.00346126	7.78098	3.65854
TMEM35B	ZNF8043-gRNA	0.306447	0.148201	203367	0.510516	0.0356529	0.0700054	4.32277	2.26481
TMEM38A	ZNF8043-gRNA	0.85392	0.55061	214933	0.53955	6.85558e-08	3.65928e-07	12.1037	4.26829
TMEM38B	ZNF8043-gRNA	1.9378	0.962372	225258	0.565469	9.38936e-09	5.56329e-08	26.513	13.3275
TMEM39A	ZNF8043-gRNA	0.489184	-0.223727	193036	0.484582	0.0826441	0.14137	6.91643	9.93031
TMEM39B	ZNF8043-gRNA	0.647707	0.273744	206719	0.51893	0.00944363	0.0217012	8.93372	5.13937
TMEM40	ZNF8043-gRNA	0.0208172	0.000852183	199231	0.500133	0.933641	0.956936	0.288184	0.261324
TMEM41A	ZNF8043-gRNA	0.924033	0.0615002	201008	0.504593	0.647685	0.73486	12.9683	11.9338
TMEM41B	ZNF8043-gRNA	1.32596	-0.486773	185624	0.465974	0.00916865	0.0211182	18.1556	24.5645
TMEM42	ZNF8043-gRNA	0.16265	-0.0406964	198195	0.497532	0.617952	0.707057	2.30548	2.78746
TMEM43	ZNF8043-gRNA	1.64203	1.00836	227332	0.570675	1.56875e-12	1.40313e-11	22.7666	8.79791
TMEM44	ZNF8043-gRNA	0.310937	0.244154	205905	0.516887	2.49334e-05	9.45652e-05	4.32277	0.958188
TMEM45A	ZNF8043-gRNA	0.601857	0.295454	207408	0.520661	0.00244064	0.00642	8.35735	4.26829
TMEM47	ZNF8043-gRNA	2.64947	1.65582	243378	0.610955	1.12653e-20	2.14984e-19	34.5821	13.2404
TMEM50A	ZNF8043-gRNA	6.05873	0.724815	220618	0.553821	0.00201973	0.00542988	75.7925	67.3345
TMEM50B	ZNF8043-gRNA	2.44921	1.31094	234372	0.588347	5.75149e-13	5.38435e-12	33.1412	15.5052
TMEM51	ZNF8043-gRNA	0.512904	0.281281	206988	0.519606	0.00133628	0.00374359	7.20461	3.223
TMEM52	ZNF8043-gRNA	0.0405241	-0.0838741	196849	0.494153	0.113142	0.186078	0.576369	1.74216
TMEM53	ZNF8043-gRNA	1.24338	0.946772	226015	0.567369	2.94754e-17	4.17386e-16	17.5793	4.18118
TMEM54	ZNF8043-gRNA	1.83025	1.20376	232822	0.584458	1.35054e-16	1.80332e-15	25.3602	8.79791
TMEM56	ZNF8043-gRNA	0.302032	0.125568	202800	0.509092	0.0792203	0.136702	4.32277	2.52613
TMEM59	ZNF8043-gRNA	7.39308	-1.01002	141998	0.35646	4.84247e-16	6.15852e-15	87.0317	94.5993
TMEM59L	ZNF8043-gRNA	5.16053	-0.719124	170520	0.428058	3.69146e-05	0.000136834	64.5533	70.9059
TMEM60	ZNF8043-gRNA	4.51196	1.22978	228606	0.573875	5.7614e-06	2.41988e-05	59.366	42.77
TMEM62	ZNF8043-gRNA	0.552579	0.18352	204419	0.513157	0.0653548	0.118118	7.78098	5.13937
TMEM63A	ZNF8043-gRNA	0.386302	0.241091	206111	0.517404	0.000588819	0.00176299	5.4755	2.00348
TMEM63B	ZNF8043-gRNA	1.15655	0.648321	217173	0.545173	3.36277e-07	1.6569e-06	16.1383	7.05575
TMEM63C	ZNF8043-gRNA	0	-0.0188684	198658	0.498693	0.341107	0.454813	0	0.261324
TMEM64	ZNF8043-gRNA	0.86258	0.584753	215598	0.541218	9.33306e-09	5.53188e-08	12.1037	3.91986
TMEM65	ZNF8043-gRNA	1.0348	0.571277	215122	0.540026	2.44061e-06	1.07803e-05	14.4092	6.5331
TMEM67	ZNF8043-gRNA	1.25011	0.618733	216466	0.543398	5.78461e-06	2.42781e-05	17.5793	8.88502
TMEM68	ZNF8043-gRNA	1.1901	-0.288754	191027	0.479538	0.0928874	0.15698	16.7147	20.0348
TMEM69	ZNF8043-gRNA	2.44226	-0.476981	184055	0.462036	0.0133521	0.0293547	33.1412	38.4146
TMEM70	ZNF8043-gRNA	2.66957	0.567129	214270	0.537887	0.00835918	0.0194478	36.3112	28.3101
TMEM74	ZNF8043-gRNA	0.143819	0.0152595	199716	0.501352	0.74067	0.805765	2.01729	1.74216
TMEM74B	ZNF8043-gRNA	0.0608213	0.00517932	199338	0.500402	0.883573	0.923182	0.864553	0.783972
TMEM79	ZNF8043-gRNA	0.489193	-0.425474	187493	0.470667	0.00249568	0.00653531	6.62824	12.6307
TMEM80	ZNF8043-gRNA	2.6963	1.30596	233904	0.587175	2.33743e-11	1.86056e-10	36.8876	18.8153
TMEM81	ZNF8043-gRNA	0.0609853	-0.0257905	198463	0.498205	0.580895	0.674958	0.864553	1.21951
TMEM86A	ZNF8043-gRNA	0.1453	-0.00224557	199029	0.499626	0.931966	0.956936	2.01729	2.09059
TMEM86B	ZNF8043-gRNA	0.0202341	-0.0279839	198366	0.497962	0.390088	0.498738	0.288184	0.696864
TMEM87A	ZNF8043-gRNA	2.60226	0.390412	208101	0.5224	0.123263	0.19907	35.4467	29.9652
TMEM87B	ZNF8043-gRNA	0.285956	0.0256577	200048	0.502185	0.705021	0.777304	4.03458	3.57143
TMEM88	ZNF8043-gRNA	0.0200167	0.00765888	199404	0.500567	0.679731	0.756349	0.288184	0.174216
TMEM8A	ZNF8043-gRNA	1.16155	0.583571	215598	0.541219	7.85709e-06	3.22848e-05	16.4265	8.10105
TMEM8B	ZNF8043-gRNA	0.517894	0.300252	207464	0.5208	0.000545161	0.00164338	7.20461	3.04878
TMEM9	ZNF8043-gRNA	5.78118	0.694906	216820	0.544286	0.0107359	0.024254	73.1988	64.6341
TMEM91	ZNF8043-gRNA	0.48815	-0.128964	195679	0.491216	0.2975	0.411691	6.91643	8.62369
TMEM94	ZNF8043-gRNA	0.940461	0.555577	214818	0.539263	7.62185e-07	3.58282e-06	13.2565	5.4007
TMEM97	ZNF8043-gRNA	1.39174	0.771301	220414	0.553308	2.55543e-08	1.43682e-07	19.0202	8.44948
TMEM98	ZNF8043-gRNA	3.34326	2.22103	257411	0.646183	1.43638e-30	6.11224e-29	44.0922	14.7213
TMEM99	ZNF8043-gRNA	2.63722	-0.760995	174900	0.439055	0.000115962	0.000395642	35.1585	43.2927
TMEM9B	ZNF8043-gRNA	4.22332	2.11922	256096	0.642884	1.49256e-21	3.03392e-20	55.9078	27.8746
TMF1	ZNF8043-gRNA	3.41334	0.171968	199448	0.500679	0.966173	0.980959	45.8213	42.3345
TMIE	ZNF8043-gRNA	0.0600204	0.0172727	199682	0.501265	0.612814	0.701817	0.864553	0.609756
TMIGD2	ZNF8043-gRNA	0.202372	0.122918	202662	0.508747	0.0203916	0.0427228	2.88184	1.1324
TMLHE	ZNF8043-gRNA	0.842864	0.158357	203650	0.511226	0.224965	0.325398	11.8156	9.58188
TMOD1	ZNF8043-gRNA	1.48599	0.809235	220478	0.553469	3.84988e-08	2.11284e-07	19.5965	8.79791
TMOD2	ZNF8043-gRNA	1.84575	0.341956	208477	0.523343	0.0651835	0.117867	24.4957	20.2962
TMOD3	ZNF8043-gRNA	2.86936	1.50996	240273	0.603161	3.41794e-15	3.97761e-14	38.9049	18.554
TMPO	ZNF8043-gRNA	1.77954	0.848255	222108	0.55756	1.87796e-07	9.51456e-07	23.9193	12.5436
TMPPE	ZNF8043-gRNA	0.0402504	0.0142073	199632	0.50114	0.556764	0.662151	0.576369	0.348432
TMPRSS3	ZNF8043-gRNA	0.0210799	-0.113145	196113	0.492306	0.0370717	0.0724956	0.288184	1.82927
TMPRSS5	ZNF8043-gRNA	0.167322	0.135261	202900	0.509345	0.00102231	0.00292676	2.30548	0.43554
TMPRSS9	ZNF8043-gRNA	0.21301	-0.854797	176596	0.443311	7.30626e-09	4.38453e-08	2.88184	14.1115
TMSB10	ZNF8043-gRNA	11.3867	2.35571	307259	0.771318	4.28866e-53	3.01118e-50	98.5591	94.5122
TMSB15A	ZNF8043-gRNA	2.17971	0.261549	206770	0.519057	0.16066	0.249289	27.3775	25.1742
TMSB15B	ZNF8043-gRNA	0.350086	0.229516	205637	0.516214	0.000557947	0.00167772	4.89914	1.65505
TMSB15B.1	ZNF8043-gRNA	0.288928	0.190879	204460	0.513259	0.00203248	0.00545806	4.03458	1.39373
TMSB4X	ZNF8043-gRNA	11.9273	1.64096	306473	0.769345	2.40142e-52	1.5564e-49	99.7118	99.0418
TMSB4Y	ZNF8043-gRNA	0.244459	0.134528	202953	0.509476	0.0274501	0.0559054	3.45821	1.56794
TMTC1	ZNF8043-gRNA	0.288035	0.190883	204475	0.513297	0.00197339	0.00531803	4.03458	1.39373
TMTC2	ZNF8043-gRNA	0.558859	0.379562	209720	0.526463	5.44252e-06	2.29509e-05	7.78098	2.52613
TMTC3	ZNF8043-gRNA	1.01524	0.383833	209834	0.52675	0.00362688	0.00914371	14.121	8.7108
TMTC4	ZNF8043-gRNA	1.19715	0.78349	221300	0.555534	5.26304e-11	4.03308e-10	16.7147	5.74913
TMUB1	ZNF8043-gRNA	4.33288	1.41922	235675	0.591619	9.63529e-09	5.70099e-08	57.6369	38.5889
TMUB2	ZNF8043-gRNA	1.65076	-0.0134863	198175	0.497482	0.846001	0.897392	22.7666	22.561
TMX1	ZNF8043-gRNA	2.83445	1.8384	249628	0.626647	2.45101e-25	6.75973e-24	38.0403	13.5889
TMX2	ZNF8043-gRNA	3.80799	0.420867	205904	0.516883	0.299053	0.413331	51.2968	44.6864
TMX3	ZNF8043-gRNA	1.02544	0.321782	208278	0.522844	0.016706	0.0358479	14.4092	9.7561
TMX4	ZNF8043-gRNA	1.18084	-0.106627	196232	0.492606	0.526927	0.632425	16.1383	17.77
TNC	ZNF8043-gRNA	1.01065	0.739308	217570	0.54617	6.17427e-11	4.69719e-10	12.6801	3.48432
TNFAIP1	ZNF8043-gRNA	2.30583	1.48034	240928	0.604807	2.50463e-20	4.65691e-19	31.9885	11.4111
TNFAIP2	ZNF8043-gRNA	0.0416472	0.0222199	199806	0.501575	0.373611	0.482541	0.576369	0.261324
TNFAIP3	ZNF8043-gRNA	0.215197	-0.00969284	198820	0.4991	0.863728	0.910649	2.88184	3.04878
TNFAIP6	ZNF8043-gRNA	0.0804362	0.0740068	201298	0.505323	0.00262681	0.00681996	1.15274	0.087108
TNFAIP8	ZNF8043-gRNA	0.224762	0.151117	203414	0.510634	0.00481306	0.0118783	3.17003	1.0453
TNFAIP8L1	ZNF8043-gRNA	0.268209	0.186818	204385	0.513071	0.00110302	0.00313917	3.7464	1.1324
TNFAIP8L3	ZNF8043-gRNA	0.0201458	0.00778512	199405	0.50057	0.678391	0.756349	0.288184	0.174216
TNFRSF10B	ZNF8043-gRNA	1.73673	0.964725	225415	0.565863	4.39278e-10	3.03745e-09	23.9193	10.5401
TNFRSF10D	ZNF8043-gRNA	0.141635	0.0682407	201115	0.504862	0.156688	0.244069	2.01729	1.0453
TNFRSF11A	ZNF8043-gRNA	0.0205929	-0.0233898	198536	0.498388	0.471289	0.577956	0.288184	0.609756
TNFRSF11B	ZNF8043-gRNA	0.104359	0.0618109	200837	0.504165	0.12783	0.20502	1.44092	0.609756
TNFRSF12A	ZNF8043-gRNA	6.24426	2.83595	266696	0.66949	1.33754e-25	3.71928e-24	65.9942	39.4599
TNFRSF13C	ZNF8043-gRNA	0.0201323	0.0141972	199579	0.501007	0.36935	0.481239	0.288184	0.087108
TNFRSF14	ZNF8043-gRNA	0.2657	0.198475	204738	0.513957	0.00029021	0.000921834	3.7464	0.958188
TNFRSF19	ZNF8043-gRNA	1.14557	0.693718	217948	0.54712	3.23476e-08	1.79247e-07	15.562	6.27178
TNFRSF1A	ZNF8043-gRNA	2.73129	1.98546	253512	0.636396	7.19997e-33	3.73313e-31	37.1758	10.1916
TNFRSF1B	ZNF8043-gRNA	0.0201892	0.00779275	199404	0.500567	0.679731	0.756349	0.288184	0.174216
TNFRSF21	ZNF8043-gRNA	0.902949	0.552749	214252	0.537839	7.85406e-07	3.68557e-06	12.3919	4.96516
TNFRSF25	ZNF8043-gRNA	0.149957	-0.035964	198202	0.49755	0.602168	0.69259	2.01729	2.52613
TNFRSF8	ZNF8043-gRNA	0	-0.00629231	199004	0.499564	0.583553	0.674958	0	0.087108
TNFSF12	ZNF8043-gRNA	0.201833	0.121398	202664	0.50875	0.0203556	0.0426578	2.88184	1.1324
TNFSF13	ZNF8043-gRNA	0.120302	0.0841954	201584	0.50604	0.0272053	0.0554739	1.72911	0.522648
TNFSF13B	ZNF8043-gRNA	0.100186	0.0493627	200653	0.503703	0.193222	0.291598	1.44092	0.696864
TNFSF4	ZNF8043-gRNA	0.0594441	0.0209142	199853	0.501694	0.475003	0.580609	0.864553	0.522648
TNFSF9	ZNF8043-gRNA	0	-0.0182275	198658	0.498693	0.341107	0.454813	0	0.261324
TNIK	ZNF8043-gRNA	2.25043	0.589722	216041	0.542331	0.0015177	0.00420431	30.2594	22.7352
TNIP1	ZNF8043-gRNA	1.09912	0.549179	214430	0.538287	1.9698e-05	7.60264e-05	15.2738	7.66551
TNIP2	ZNF8043-gRNA	1.67178	0.930486	224928	0.564642	6.04216e-10	4.11379e-09	23.3429	10.2787
TNK1	ZNF8043-gRNA	0.162187	0.00759635	199421	0.50061	0.892444	0.930145	2.30548	2.1777
TNK2	ZNF8043-gRNA	0.348001	0.209055	205127	0.514934	0.00223469	0.00592927	4.89914	1.91638
TNKS	ZNF8043-gRNA	2.57827	-0.408866	187117	0.469723	0.0505628	0.0946673	34.5821	39.547
TNKS1BP1	ZNF8043-gRNA	1.12558	0.694801	218910	0.549534	5.45668e-09	3.31832e-08	15.8501	6.09756
TNKS2	ZNF8043-gRNA	2.52655	-0.846416	173692	0.436023	5.12778e-05	0.000185426	33.7176	43.554
TNMD	ZNF8043-gRNA	0.107774	0.0575998	200661	0.503723	0.190817	0.288485	1.44092	0.696864
TNN	ZNF8043-gRNA	0	-0.0074679	199004	0.499564	0.583553	0.674958	0	0.087108
TNNC1	ZNF8043-gRNA	1.137	0.72787	219479	0.550962	9.71427e-10	6.40686e-09	15.8501	5.66202
TNNC2	ZNF8043-gRNA	0.0598213	-0.0707015	197236	0.495125	0.205678	0.304799	0.864553	1.82927
TNNI1	ZNF8043-gRNA	0.248907	0.172039	203581	0.511053	0.00274175	0.00708498	3.17003	0.958188
TNNI3	ZNF8043-gRNA	0.389343	-0.0954904	196643	0.493636	0.397305	0.506424	5.4755	6.70732
TNNT1	ZNF8043-gRNA	0.444674	0.153792	203330	0.510424	0.100277	0.167652	6.05187	4.00697
TNPO1	ZNF8043-gRNA	3.25131	0.562296	212212	0.532718	0.0331607	0.0656166	43.5159	35.453
TNPO2	ZNF8043-gRNA	1.3086	0.191779	204266	0.512771	0.258679	0.368364	18.1556	15.4181
TNPO3	ZNF8043-gRNA	1.9003	0.277146	206556	0.518522	0.156976	0.244406	26.513	22.2125
TNRC18	ZNF8043-gRNA	1.0577	0.63817	217176	0.545182	5.28529e-08	2.85639e-07	14.9856	5.83624
TNRC6A	ZNF8043-gRNA	2.34941	0.634731	215732	0.541556	0.00203143	0.00545612	31.7003	23.0836
TNRC6B	ZNF8043-gRNA	3.6087	0.7297	218305	0.548015	0.00218512	0.00581422	47.5504	37.8049
TNRC6C	ZNF8043-gRNA	1.30379	-0.0488269	197312	0.495316	0.694371	0.769713	18.1556	18.2927
TNS1	ZNF8043-gRNA	0.385496	0.299962	207660	0.521293	2.25552e-06	1.00126e-05	5.4755	1.21951
TNS2	ZNF8043-gRNA	0.224442	0.188057	204462	0.513265	4.45646e-05	0.000162968	3.17003	0.522648
TNS3	ZNF8043-gRNA	0.346605	0.260601	206526	0.518445	2.40288e-05	9.13552e-05	4.89914	1.21951
TNXB	ZNF8043-gRNA	0.852135	0.0640294	200826	0.504137	0.668197	0.753011	11.8156	10.8885
TOB1	ZNF8043-gRNA	1.25368	0.171324	203642	0.511207	0.311226	0.42638	17.2911	14.6341
TOB2	ZNF8043-gRNA	0.826845	0.473182	212480	0.533392	8.90057e-06	3.61929e-05	11.5274	4.87805
TOE1	ZNF8043-gRNA	0.549729	0.0189563	199801	0.501564	0.846543	0.897854	7.78098	7.40418
TOGARAM1	ZNF8043-gRNA	1.16182	-0.172422	194088	0.487222	0.27793	0.388277	16.1383	18.2056
TOGARAM2	ZNF8043-gRNA	0.122151	0.0775195	201410	0.505602	0.0489936	0.0923067	1.72911	0.609756
TOLLIP	ZNF8043-gRNA	4.22355	-3.03027	107101	0.268858	1.4831e-39	1.49651e-37	52.4496	82.7526
TOM1	ZNF8043-gRNA	2.077	-0.563511	181548	0.455742	0.00290843	0.00747674	28.2421	35.1045
TOM1L1	ZNF8043-gRNA	1.04374	0.628817	217169	0.545163	4.75352e-08	2.58142e-07	14.6974	5.83624
TOM1L2	ZNF8043-gRNA	0.89091	0.278275	206796	0.519124	0.0330205	0.065439	12.3919	8.53659
TOMM20	ZNF8043-gRNA	7.95169	-0.432916	164592	0.413178	9.1933e-07	4.28064e-06	93.0836	94.9477
TOMM22	ZNF8043-gRNA	6.79457	0.747081	219567	0.551183	0.00360501	0.00909452	83.8617	75
TOMM34	ZNF8043-gRNA	1.75534	0.604254	215888	0.541947	0.000367846	0.00114874	24.2075	15.7666
TOMM40	ZNF8043-gRNA	3.49611	-0.742698	174254	0.437432	0.000181216	0.000598524	46.1095	54.3554
TOMM40L	ZNF8043-gRNA	0.458164	-0.181824	194006	0.487015	0.124916	0.201489	6.34006	8.88502
TOMM5	ZNF8043-gRNA	7.57073	2.15393	275273	0.691023	9.00932e-28	2.96516e-26	88.4726	66.6376
TOMM7	ZNF8043-gRNA	9.74747	0.591377	256601	0.64415	3.68733e-16	4.75767e-15	98.5591	97.8223
TOMM70	ZNF8043-gRNA	1.51989	-0.101193	195662	0.491174	0.489349	0.596112	21.0375	21.9512
TONSL	ZNF8043-gRNA	0.385323	0.240163	206071	0.517304	0.000633423	0.00188583	5.4755	2.00348
TOP1	ZNF8043-gRNA	6.28182	-1.32438	143838	0.36108	3.75877e-15	4.35619e-14	76.9452	89.1986
TOP1MT	ZNF8043-gRNA	0.314471	0.0319293	200025	0.502126	0.723906	0.793814	4.32277	3.91986
TOP2A	ZNF8043-gRNA	0.354401	0.214	204328	0.512928	0.00527296	0.012898	4.32277	1.74216
TOP2B	ZNF8043-gRNA	1.96962	0.226729	204712	0.513892	0.297055	0.411273	27.0893	23.5192
TOP3A	ZNF8043-gRNA	0.746953	-0.426994	187191	0.469909	0.00568037	0.0137727	10.3746	15.9408
TOP3B	ZNF8043-gRNA	0.451986	-0.199362	193555	0.485884	0.0989428	0.165619	6.34006	9.14634
TOPBP1	ZNF8043-gRNA	2.40658	-1.02889	167658	0.420875	5.79661e-07	2.76397e-06	32.5648	44.338
TOPORS	ZNF8043-gRNA	2.78643	0.11354	199949	0.501935	0.898871	0.935917	38.0403	35.6272
TOR1A	ZNF8043-gRNA	1.69078	-0.835367	174807	0.438821	2.62554e-05	9.92886e-05	23.3429	33.7979
TOR1AIP1	ZNF8043-gRNA	1.93315	0.935565	224918	0.564614	1.91627e-08	1.09721e-07	26.8012	13.676
TOR1AIP2	ZNF8043-gRNA	2.26488	0.71877	218418	0.5483	0.000234235	0.000757746	30.8357	21.1672
TOR1B	ZNF8043-gRNA	1.21189	0.241158	205409	0.515642	0.146576	0.230298	17.0029	13.5017
TOR2A	ZNF8043-gRNA	0.751247	0.484224	212970	0.534622	5.21858e-07	2.50894e-06	10.6628	3.74564
TOR3A	ZNF8043-gRNA	1.11448	0.120383	202390	0.508064	0.449658	0.556656	15.2738	13.5889
TOR4A	ZNF8043-gRNA	0.100836	-0.120672	195941	0.491874	0.100388	0.167781	1.44092	3.04878
TOX	ZNF8043-gRNA	0.806509	0.352016	207994	0.522131	0.00493278	0.0121451	10.3746	6.09756
TOX2	ZNF8043-gRNA	0.337915	0.155978	203386	0.510565	0.043656	0.0837485	4.61095	2.52613
TOX3	ZNF8043-gRNA	0.421552	0.137313	202960	0.509495	0.128793	0.206203	5.76369	3.91986
TOX4	ZNF8043-gRNA	3.27534	-0.846153	171290	0.429991	2.55342e-05	9.67132e-05	43.804	53.3972
TP53	ZNF8043-gRNA	0.3483	0.10893	202318	0.507882	0.171924	0.265083	4.89914	3.3101
TP53AIP1	ZNF8043-gRNA	0.0427269	0.0240414	199808	0.501583	0.371329	0.481698	0.576369	0.261324
TP53BP1	ZNF8043-gRNA	3.16711	-0.141828	192320	0.482784	0.281053	0.392185	42.3631	43.2056
TP53BP2	ZNF8043-gRNA	2.06232	0.836493	221463	0.555942	4.89506e-06	2.07566e-05	28.5303	16.8118
TP53I11	ZNF8043-gRNA	0.928933	0.518563	212802	0.534202	1.06671e-05	4.3013e-05	12.1037	5.31359
TP53I13	ZNF8043-gRNA	2.73727	1.78366	247422	0.621108	5.40145e-24	1.31531e-22	37.1758	12.892
TP53I3	ZNF8043-gRNA	2.23079	1.56477	242133	0.607831	6.15956e-24	1.4913e-22	30.2594	9.14634
TP53INP1	ZNF8043-gRNA	0.848523	0.499794	213076	0.53489	3.85417e-06	1.66104e-05	11.8156	4.87805
TP53INP2	ZNF8043-gRNA	1.11923	0.27088	207031	0.519714	0.0536082	0.0989974	15.562	11.7596
TP53RK	ZNF8043-gRNA	2.1319	1.24845	234244	0.588026	9.49773e-15	1.05363e-13	29.3948	12.2822
TP53TG1	ZNF8043-gRNA	2.03284	1.10414	229650	0.576494	1.43605e-11	1.1696e-10	27.3775	12.7178
TP73	ZNF8043-gRNA	0.0195224	-0.0480804	197838	0.496636	0.218759	0.318032	0.288184	0.958188
TPBG	ZNF8043-gRNA	1.69799	1.18879	232070	0.582569	5.13781e-18	7.73702e-17	23.3429	7.05575
TPBGL	ZNF8043-gRNA	0.041265	-0.0038319	199114	0.499841	0.946802	0.965305	0.576369	0.609756
TPCN1	ZNF8043-gRNA	0.0817242	0.0378846	200258	0.502712	0.300518	0.414744	1.15274	0.609756
TPCN2	ZNF8043-gRNA	0.262719	0.0979441	201996	0.507074	0.152639	0.238801	3.7464	2.35192
TPD52	ZNF8043-gRNA	0.684523	0.0993256	202048	0.507206	0.397951	0.507022	9.51009	8.10105
TPD52L1	ZNF8043-gRNA	1.71003	1.15037	229598	0.576365	1.7646e-15	2.11057e-14	22.4784	7.49129
TPD52L2	ZNF8043-gRNA	2.76784	0.0199351	198326	0.497862	0.88909	0.92728	37.464	36.8467
TPGS1	ZNF8043-gRNA	4.6158	0.258267	200388	0.503037	0.858105	0.907773	60.5187	56.1847
TPGS2	ZNF8043-gRNA	5.1511	2.28853	260338	0.653531	1.38414e-21	2.81693e-20	66.5706	37.5436
TPH1	ZNF8043-gRNA	0.0405063	-0.0705425	197197	0.495027	0.157868	0.245613	0.576369	1.56794
TPH2	ZNF8043-gRNA	0.0211932	-0.00332481	199060	0.499704	0.867578	0.910649	0.288184	0.348432
TPI1	ZNF8043-gRNA	9.63523	0.775714	264981	0.665186	9.84982e-21	1.88827e-19	98.8473	96.4286
TPK1	ZNF8043-gRNA	0.283445	0.122147	202682	0.508796	0.0753196	0.130887	4.03458	2.26481
TPM1	ZNF8043-gRNA	7.03237	2.22233	262006	0.657718	4.71391e-20	8.56894e-19	78.6744	56.9686
TPM2	ZNF8043-gRNA	1.16256	0.75087	219286	0.550479	7.69289e-10	5.16672e-09	15.562	5.4007
TPM3	ZNF8043-gRNA	6.50772	0.42435	207096	0.519875	0.258253	0.367863	80.9798	75.5226
TPM4	ZNF8043-gRNA	6.11399	0.968752	230490	0.578604	5.72281e-06	2.40607e-05	73.1988	63.3275
TPMT	ZNF8043-gRNA	1.1279	0.527734	213941	0.53706	6.17299e-05	0.000220344	15.8501	8.36237
TPP1	ZNF8043-gRNA	1.84656	0.821285	222124	0.5576	5.4599e-07	2.61749e-06	25.3602	14.1115
TPP2	ZNF8043-gRNA	1.09707	-0.229432	192741	0.483841	0.168707	0.2606	15.2738	18.2927
TPPP	ZNF8043-gRNA	0.458221	-0.0453682	197878	0.496737	0.673098	0.756349	6.34006	6.96864
TPPP3	ZNF8043-gRNA	0.270128	0.0869312	201591	0.506057	0.231708	0.33389	3.7464	2.52613
TPR	ZNF8043-gRNA	5.92698	0.668123	209857	0.526808	0.123471	0.19935	75.2161	66.0279
TPRA1	ZNF8043-gRNA	1.53752	0.665529	217738	0.54659	1.52997e-05	6.0209e-05	21.3256	12.1951
TPRG1L	ZNF8043-gRNA	0.424878	-0.0357065	198324	0.497857	0.774669	0.834331	6.05187	6.44599
TPRKB	ZNF8043-gRNA	3.75713	1.1262	228102	0.57261	2.68368e-06	1.18044e-05	49.8559	34.7561
TPRN	ZNF8043-gRNA	0.307563	0.103207	202074	0.50727	0.178486	0.272755	4.32277	2.87456
TPST1	ZNF8043-gRNA	2.98177	0.983872	224996	0.564813	6.23639e-06	2.60509e-05	40.3458	26.9164
TPST2	ZNF8043-gRNA	2.6927	1.95249	249725	0.626889	4.00592e-30	1.64643e-28	34.5821	9.66899
TPT1	ZNF8043-gRNA	10.9128	0.369072	248692	0.624297	2.12316e-12	1.87611e-11	99.7118	100
TPX2	ZNF8043-gRNA	0.642426	0.389893	209140	0.525008	9.02714e-05	0.000312675	8.35735	3.39721
TRA2A	ZNF8043-gRNA	2.71475	-4.02041	96933	0.243333	1.38461e-49	5.42606e-47	33.1412	75.8711
TRA2B	ZNF8043-gRNA	4.82016	-3.6641	90364.5	0.226844	3.28142e-54	2.6331e-51	56.4841	87.0209
TRABD	ZNF8043-gRNA	1.20561	0.598096	215933	0.54206	6.99538e-06	2.90028e-05	16.7147	8.44948
TRABD2A	ZNF8043-gRNA	0.0859274	-0.00866808	198878	0.499246	0.82633	0.879545	1.15274	1.30662
TRABD2B	ZNF8043-gRNA	0.0203622	0.0203622	199752	0.501441	0.0691705	0.122849	0.288184	0
TRAC	ZNF8043-gRNA	0.0203622	-0.0111302	198886	0.499267	0.70563	0.777358	0.288184	0.43554
TRADD	ZNF8043-gRNA	0.594412	0.472385	212409	0.533214	1.15247e-09	7.54772e-09	8.35735	1.74216
TRAF1	ZNF8043-gRNA	0	-0.0124439	198831	0.499129	0.437363	0.543871	0	0.174216
TRAF2	ZNF8043-gRNA	0.689364	-0.369481	189136	0.474793	0.016028	0.034494	9.51009	14.547
TRAF3	ZNF8043-gRNA	0.769819	0.435847	211764	0.531596	1.80386e-05	7.01032e-05	10.951	4.70383
TRAF3IP1	ZNF8043-gRNA	0.635962	0.189248	204370	0.513034	0.0933745	0.157724	8.93372	6.27178
TRAF3IP2	ZNF8043-gRNA	0.161541	0.075405	201323	0.505385	0.144554	0.227695	2.30548	1.21951
TRAF4	ZNF8043-gRNA	3.51389	1.94917	251392	0.631074	2.86013e-21	5.71043e-20	46.9741	21.0801
TRAF5	ZNF8043-gRNA	0.82867	0.228428	205470	0.515795	0.0734979	0.1292	11.5274	8.36237
TRAF6	ZNF8043-gRNA	0.225673	-0.340076	189662	0.476112	0.00200608	0.00539577	3.17003	7.92683
TRAF7	ZNF8043-gRNA	2.42791	0.657469	215942	0.542084	0.00210358	0.0056239	33.4294	24.0418
TRAFD1	ZNF8043-gRNA	1.31138	0.0548702	200482	0.503275	0.779698	0.839157	18.1556	17.2474
TRAIP	ZNF8043-gRNA	0.145281	0.0530986	200598	0.503566	0.333986	0.452448	2.01729	1.30662
TRAK1	ZNF8043-gRNA	1.22854	0.628686	216798	0.544231	2.14373e-06	9.54649e-06	17.0029	8.27526
TRAK2	ZNF8043-gRNA	0.8673	0.488278	212856	0.534336	8.15857e-06	3.33366e-05	12.1037	5.13937
TRAM1	ZNF8043-gRNA	3.13621	0.424337	207592	0.521121	0.170228	0.262733	42.9395	36.0627
TRAM1L1	ZNF8043-gRNA	0.265322	0.165689	203854	0.511738	0.00548329	0.0133467	3.7464	1.39373
TRAM2	ZNF8043-gRNA	0.909266	0.648724	217740	0.546598	8.47476e-11	6.34985e-10	12.9683	3.65854
TRANK1	ZNF8043-gRNA	0	-0.0370867	198137	0.497387	0.177561	0.271686	0	0.522648
TRAP1	ZNF8043-gRNA	3.08713	-0.715915	174408	0.437819	0.000144995	0.000486327	41.4986	49.3902
TRAPPC1	ZNF8043-gRNA	6.38274	2.56115	274182	0.688283	1.07215e-28	3.79687e-27	79.5389	49.3902
TRAPPC10	ZNF8043-gRNA	0.465722	0.0915649	201884	0.506792	0.333413	0.451864	6.62824	5.22648
TRAPPC11	ZNF8043-gRNA	0.483859	0.0878228	201840	0.506682	0.354523	0.469438	6.91643	5.57491
TRAPPC12	ZNF8043-gRNA	0.917082	0.321397	208133	0.52248	0.0116613	0.0260616	12.6801	8.27526
TRAPPC13	ZNF8043-gRNA	0.921168	-0.101716	196506	0.493291	0.526872	0.632405	12.6801	14.1115
TRAPPC2	ZNF8043-gRNA	0.43682	-0.280298	191518	0.480771	0.0288025	0.0582539	6.05187	9.93031
TRAPPC2B	ZNF8043-gRNA	2.07294	-1.50085	155902	0.391362	7.51467e-12	6.30941e-11	27.9539	46.1672
TRAPPC2L	ZNF8043-gRNA	6.04204	0.788889	214655	0.538852	0.0257206	0.0527015	76.9452	66.2892
TRAPPC3	ZNF8043-gRNA	6.22647	0.545536	209476	0.525851	0.139918	0.221171	78.3862	71.1672
TRAPPC4	ZNF8043-gRNA	5.37129	-0.582869	171620	0.430819	7.74624e-05	0.000271263	68.5879	73.6063
TRAPPC5	ZNF8043-gRNA	2.84491	-1.72809	148844	0.373644	3.7766e-14	3.94785e-13	37.1758	56.7073
TRAPPC6A	ZNF8043-gRNA	1.50396	0.795122	221097	0.555024	5.0274e-08	2.72226e-07	20.4611	9.84321
TRAPPC6B	ZNF8043-gRNA	1.15046	-1.22524	166307	0.417483	3.53549e-09	2.19515e-08	15.2738	31.6202
TRAPPC8	ZNF8043-gRNA	1.40486	-0.544786	184272	0.462582	0.00528358	0.0129184	19.3084	26.4808
TRAPPC9	ZNF8043-gRNA	0.693496	0.397883	210390	0.528144	5.53365e-05	0.000199077	9.79827	4.18118
TRARG1	ZNF8043-gRNA	0.0839077	0.065613	200958	0.50447	0.0326649	0.0649022	1.15274	0.261324
TRDC	ZNF8043-gRNA	0.269323	0.236545	205202	0.515121	3.25811e-06	1.41757e-05	3.45821	0.43554
TRDMT1	ZNF8043-gRNA	1.12279	0.588087	216022	0.542285	2.42944e-06	1.07394e-05	15.8501	7.49129
TRDN	ZNF8043-gRNA	0	-0.00625579	199004	0.499564	0.583553	0.674958	0	0.087108
TRERF1	ZNF8043-gRNA	0.211673	0.0366147	200091	0.502292	0.634834	0.72325	2.88184	2.43902
TREX1	ZNF8043-gRNA	0.100635	0.0522334	200664	0.50373	0.189921	0.28744	1.44092	0.696864
TRH	ZNF8043-gRNA	0.225788	0.0501623	200639	0.503668	0.452894	0.55988	3.17003	2.43902
TRHDE	ZNF8043-gRNA	0.161914	0.0866725	201686	0.506296	0.0737634	0.129572	2.30548	1.0453
TRIAP1	ZNF8043-gRNA	6.11918	0.677391	219360	0.550662	0.0036794	0.00925811	75.5043	67.9443
TRIB1	ZNF8043-gRNA	0.121475	0.0476521	200534	0.503404	0.308584	0.423587	1.72911	1.0453
TRIB2	ZNF8043-gRNA	2.01903	1.29046	234662	0.589075	6.74725e-17	9.28399e-16	27.3775	9.93031
TRIB3	ZNF8043-gRNA	0.559694	0.091452	201592	0.50606	0.43329	0.543871	7.78098	6.5331
TRIL	ZNF8043-gRNA	0.144458	0.0628474	200921	0.504375	0.214029	0.31463	2.01729	1.1324
TRIM11	ZNF8043-gRNA	1.24893	-1.67723	154186	0.387056	2.49764e-14	2.65705e-13	16.7147	38.1533
TRIM13	ZNF8043-gRNA	1.98336	0.836853	222302	0.558049	1.19662e-06	5.52141e-06	27.0893	15.7666
TRIM14	ZNF8043-gRNA	0.141304	0.0588813	200934	0.504408	0.210631	0.310365	2.01729	1.1324
TRIM16	ZNF8043-gRNA	0.779643	-0.185742	194170	0.487428	0.218418	0.31789	10.951	13.1533
TRIM16L	ZNF8043-gRNA	0.584288	0.234215	205565	0.516033	0.0231564	0.0478489	8.06916	4.87805
TRIM17	ZNF8043-gRNA	0.01957	-0.024311	198534	0.498383	0.469908	0.57727	0.288184	0.609756
TRIM2	ZNF8043-gRNA	1.39329	0.415797	210481	0.528374	0.0092455	0.0212836	19.0202	13.4146
TRIM21	ZNF8043-gRNA	0.18371	0.0850456	201574	0.506015	0.125908	0.202778	2.59366	1.39373
TRIM22	ZNF8043-gRNA	1.21629	0.811666	221485	0.555998	2.60234e-11	2.06266e-10	16.7147	5.57491
TRIM23	ZNF8043-gRNA	1.29792	-1.59306	155786	0.391071	1.96679e-13	1.92912e-12	17.5793	37.892
TRIM24	ZNF8043-gRNA	1.34741	0.486907	212810	0.534221	0.00105103	0.00300084	18.4438	11.7596
TRIM25	ZNF8043-gRNA	1.02194	0.542211	214345	0.538074	7.93572e-06	3.2558e-05	14.4092	6.62021
TRIM26	ZNF8043-gRNA	0.551044	0.0545387	200870	0.504247	0.589581	0.680229	7.78098	6.88153
TRIM27	ZNF8043-gRNA	1.85062	0.222533	204830	0.514187	0.275731	0.385524	25.6484	22.0383
TRIM28	ZNF8043-gRNA	3.9027	-1.18447	158188	0.397102	1.99743e-09	1.28077e-08	51.2968	63.8502
TRIM3	ZNF8043-gRNA	0.551885	-0.0379224	198240	0.497644	0.77838	0.837793	7.78098	8.18815
TRIM32	ZNF8043-gRNA	0.675662	0.102521	202426	0.508152	0.337151	0.454813	9.51009	8.01394
TRIM33	ZNF8043-gRNA	1.40543	-0.00928644	198798	0.499045	0.937641	0.959157	19.3084	19.338
TRIM35	ZNF8043-gRNA	0.514431	-0.0621129	197471	0.495715	0.603085	0.693502	7.20461	8.01394
TRIM36	ZNF8043-gRNA	1.72227	0.87535	223270	0.560479	2.11503e-08	1.20407e-07	23.6311	11.5854
TRIM37	ZNF8043-gRNA	3.07029	0.355907	205450	0.515743	0.304883	0.419567	41.7867	35.8014
TRIM38	ZNF8043-gRNA	0.0800879	0.0119635	199558	0.500955	0.754759	0.816804	1.15274	0.958188
TRIM39	ZNF8043-gRNA	0.388889	-0.487291	185560	0.465813	0.000304633	0.000964013	5.4755	12.1951
TRIM41	ZNF8043-gRNA	0.699527	-0.0502706	197834	0.496627	0.716325	0.786678	9.79827	10.2787
TRIM44	ZNF8043-gRNA	2.85943	0.847151	221556	0.556177	8.14805e-05	0.000284271	38.3285	26.8293
TRIM45	ZNF8043-gRNA	0.166789	0.124262	202560	0.508489	0.0054481	0.0132687	2.30548	0.609756
TRIM46	ZNF8043-gRNA	0.985612	-1.51133	159008	0.399161	6.39681e-13	5.95211e-12	13.2565	32.5784
TRIM47	ZNF8043-gRNA	2.00711	-0.0484165	198234	0.497632	0.864347	0.910649	26.513	27.3519
TRIM5	ZNF8043-gRNA	1.3627	0.930082	225166	0.565238	1.43988e-13	1.43317e-12	19.0202	6.09756
TRIM52	ZNF8043-gRNA	0.889932	-1.95325	147844	0.371135	5.6584e-19	9.2843e-18	11.8156	36.6725
TRIM56	ZNF8043-gRNA	1.55885	0.982915	226084	0.567541	2.5636e-12	2.24295e-11	21.3256	8.01394
TRIM59	ZNF8043-gRNA	0.0418411	0.0235945	199808	0.501583	0.371329	0.481698	0.576369	0.261324
TRIM6	ZNF8043-gRNA	0.021856	0.021856	199752	0.501441	0.0691705	0.122849	0.288184	0
TRIM61	ZNF8043-gRNA	0.120217	-0.00233458	199130	0.49988	0.976252	0.989286	1.72911	1.74216
TRIM62	ZNF8043-gRNA	0.140231	0.0664304	201089	0.504797	0.162328	0.251546	2.01729	1.0453
TRIM65	ZNF8043-gRNA	0.529981	0.166907	203948	0.511973	0.0899406	0.152366	7.4928	5.05226
TRIM66	ZNF8043-gRNA	0.162846	0.0891199	201689	0.506303	0.073419	0.129085	2.30548	1.0453
TRIM67	ZNF8043-gRNA	0.0533307	-0.11533	195668	0.491188	0.0370793	0.0725022	0.576369	2.35192
TRIM68	ZNF8043-gRNA	0.162629	0.119557	202568	0.508509	0.0053388	0.0130326	2.30548	0.609756
TRIM69	ZNF8043-gRNA	1.13671	0.72538	219625	0.551328	7.3666e-10	4.96538e-09	15.8501	5.66202
TRIM7	ZNF8043-gRNA	0.10252	0.00242536	199269	0.500228	0.949766	0.967544	1.44092	1.39373
TRIM71	ZNF8043-gRNA	0	-0.0259404	198484	0.498258	0.271383	0.380409	0	0.348432
TRIM72	ZNF8043-gRNA	0.0199556	-0.0965071	196621	0.493581	0.0615185	0.111997	0.288184	1.56794
TRIM73	ZNF8043-gRNA	0.32929	0.0926265	201819	0.50663	0.246407	0.352329	4.61095	3.3101
TRIM8	ZNF8043-gRNA	1.54532	0.7577	220016	0.552311	4.89165e-07	2.35714e-06	21.0375	10.8014
TRIM9	ZNF8043-gRNA	1.48696	0.908022	224022	0.562365	6.42238e-11	4.87381e-10	20.1729	8.01394
TRIO	ZNF8043-gRNA	1.41408	0.29692	206708	0.518904	0.0962392	0.161962	19.3084	15.331
TRIOBP	ZNF8043-gRNA	1.26218	0.940041	225474	0.566013	2.95276e-16	3.83336e-15	17.5793	4.44251
TRIP10	ZNF8043-gRNA	1.36747	0.940344	225582	0.566281	4.84745e-14	5.01747e-13	19.0202	6.01045
TRIP11	ZNF8043-gRNA	3.27867	0.298254	205911	0.516902	0.281265	0.392425	43.5159	39.1986
TRIP12	ZNF8043-gRNA	2.74933	1.04463	227386	0.570812	2.65322e-07	1.32081e-06	38.0403	23.1707
TRIP13	ZNF8043-gRNA	2.35461	0.901793	223138	0.560148	2.95885e-06	1.29304e-05	31.4121	19.4251
TRIP4	ZNF8043-gRNA	0.827651	0.365785	209534	0.525996	0.00153678	0.00425157	11.8156	6.5331
TRIP6	ZNF8043-gRNA	3.56994	2.13701	254778	0.639575	6.08116e-25	1.61122e-23	47.5504	18.7282
TRIQK	ZNF8043-gRNA	1.05377	0.462876	212239	0.532787	0.000320447	0.00101197	14.6974	8.27526
TRIR	ZNF8043-gRNA	9.74763	-0.574634	123339	0.30962	5.22262e-27	1.60303e-25	99.7118	99.9129
TRIT1	ZNF8043-gRNA	0.836804	-0.684631	180092	0.452088	6.27236e-05	0.000223492	11.5274	20.5575
TRMO	ZNF8043-gRNA	0.611925	0.182931	204463	0.513267	0.0819123	0.140355	8.64553	6.01045
TRMT1	ZNF8043-gRNA	2.32531	-2.66115	129438	0.324929	2.07601e-25	5.75377e-24	29.683	61.324
TRMT10A	ZNF8043-gRNA	0.897775	-0.342244	189670	0.476132	0.0335145	0.0661977	12.3919	16.8118
TRMT10B	ZNF8043-gRNA	1.11059	0.438045	211492	0.530913	0.00120156	0.00339496	15.562	9.40767
TRMT10C	ZNF8043-gRNA	4.35761	-1.73388	131116	0.329142	1.0523e-22	2.33626e-21	57.0605	72.4739
TRMT11	ZNF8043-gRNA	1.85326	0.477095	212221	0.532742	0.00856908	0.019843	25.3602	18.9024
TRMT112	ZNF8043-gRNA	9.49869	0.532533	243422	0.611065	3.42486e-10	2.40668e-09	99.7118	97.2125
TRMT12	ZNF8043-gRNA	0.794323	0.294305	207626	0.521207	0.0109532	0.0247018	11.2392	7.05575
TRMT13	ZNF8043-gRNA	0.648943	0.147365	203332	0.510429	0.194697	0.293456	8.93372	6.96864
TRMT1L	ZNF8043-gRNA	1.00007	-0.980465	172222	0.432333	3.11743e-07	1.54142e-06	13.8329	26.9164
TRMT2A	ZNF8043-gRNA	0.596185	0.275524	207021	0.519688	0.00432368	0.0107623	8.35735	4.44251
TRMT2B	ZNF8043-gRNA	0.167537	0.118243	202400	0.508088	0.0103197	0.0234079	2.30548	0.696864
TRMT44	ZNF8043-gRNA	0.582639	-0.236481	192294	0.482719	0.0679376	0.122309	8.06916	11.4111
TRMT5	ZNF8043-gRNA	0.774361	0.129894	202991	0.509572	0.287524	0.399922	10.951	9.05923
TRMT6	ZNF8043-gRNA	2.34619	-1.04492	168038	0.421827	6.99999e-07	3.30226e-06	31.4121	43.7282
TRMT61A	ZNF8043-gRNA	1.0157	-0.208962	193097	0.484735	0.179956	0.274877	14.4092	16.899
TRMT61B	ZNF8043-gRNA	2.36116	0.582439	214212	0.537741	0.00572887	0.0138663	32.2767	24.216
TRMT9B	ZNF8043-gRNA	0.121819	0.084857	201582	0.506035	0.0273334	0.0556812	1.72911	0.522648
TRMU	ZNF8043-gRNA	1.617	-1.44739	159826	0.401215	7.95713e-11	5.98063e-10	21.6138	40.331
TRNAU1AP	ZNF8043-gRNA	1.8453	-1.58709	155478	0.3903	2.67787e-12	2.33686e-11	24.7839	44.8606
TRNP1	ZNF8043-gRNA	0.591088	0.375458	209724	0.526474	1.98417e-05	7.65285e-05	8.35735	3.04878
TRNT1	ZNF8043-gRNA	1.74617	0.321903	208428	0.52322	0.0639551	0.115957	24.2075	19.6864
TRO	ZNF8043-gRNA	1.48762	-0.597558	182821	0.458939	0.00267159	0.00691854	20.1729	27.9617
TROAP	ZNF8043-gRNA	0.225157	0.143063	203218	0.510142	0.0084611	0.019628	3.17003	1.1324
TROVE2	ZNF8043-gRNA	4.60457	1.42485	239020	0.600016	6.76009e-10	4.58223e-09	59.0778	41.5505
TRPC1	ZNF8043-gRNA	0.387709	-0.118137	196229	0.492597	0.329424	0.447527	5.4755	6.88153
TRPC3	ZNF8043-gRNA	0	0	199178	0.5	1	1	0	0
TRPC4	ZNF8043-gRNA	0.359808	0.278045	206697	0.518875	1.12159e-05	4.50859e-05	4.89914	1.1324
TRPC4AP	ZNF8043-gRNA	2.17359	-0.0146329	197594	0.496022	0.780494	0.839771	29.9712	29.4425
TRPM3	ZNF8043-gRNA	0.121349	0.0959141	201929	0.506906	0.00570121	0.0138113	1.72911	0.348432
TRPM4	ZNF8043-gRNA	0.320498	0.207883	205170	0.515042	0.000993637	0.00285292	4.61095	1.56794
TRPM7	ZNF8043-gRNA	0.960773	0.151003	203570	0.511027	0.263064	0.373643	13.2565	11.1498
TRPS1	ZNF8043-gRNA	0.656809	0.332482	208470	0.523325	0.00101901	0.00291781	9.2219	4.61672
TRPT1	ZNF8043-gRNA	3.72502	2.57997	268028	0.672837	7.94959e-40	8.42506e-38	49.5677	15.2439
TRPV1	ZNF8043-gRNA	0.061043	-0.0457269	197951	0.49692	0.381788	0.490471	0.864553	1.48084
TRPV2	ZNF8043-gRNA	0.0610475	0.0302704	200032	0.502144	0.337835	0.454813	0.864553	0.43554
TRPV3	ZNF8043-gRNA	0.0204431	0.00164271	199230	0.500131	0.934902	0.956936	0.288184	0.261324
TRPV4	ZNF8043-gRNA	0	-0.0136453	198831	0.499129	0.437363	0.543871	0	0.174216
TRRAP	ZNF8043-gRNA	1.08058	0.352039	209069	0.52483	0.0102774	0.0233246	14.9856	10.0174
TRUB1	ZNF8043-gRNA	0.993576	-0.416515	187406	0.47045	0.0126259	0.0279542	13.8329	19.2509
TRUB2	ZNF8043-gRNA	2.19818	0.239634	204398	0.513104	0.346008	0.46026	30.5476	26.4808
TSACC	ZNF8043-gRNA	0.273021	0.117447	202368	0.508008	0.0969032	0.162884	3.7464	2.1777
TSC1	ZNF8043-gRNA	1.27209	-0.40551	187680	0.471138	0.023102	0.0477542	17.2911	22.7352
TSC2	ZNF8043-gRNA	1.07341	-0.474772	186070	0.467094	0.0072738	0.0171957	14.6974	21.0801
TSC22D1	ZNF8043-gRNA	5.54543	-0.0254681	192864	0.48415	0.362393	0.477982	68.8761	67.8571
TSC22D2	ZNF8043-gRNA	1.0473	0.324791	207901	0.521897	0.0228831	0.0473365	14.4092	10.0174
TSC22D3	ZNF8043-gRNA	1.4286	-0.179544	194310	0.487781	0.333275	0.451812	19.3084	21.6899
TSC22D4	ZNF8043-gRNA	2.72968	0.904601	222824	0.55936	1.4144e-05	5.59484e-05	34.0058	23.7805
TSEN15	ZNF8043-gRNA	2.87089	1.53001	241631	0.606571	3.07792e-16	3.9897e-15	38.9049	18.2056
TSEN2	ZNF8043-gRNA	0.851067	0.0617095	200686	0.503787	0.695583	0.770781	11.8156	10.9756
TSEN34	ZNF8043-gRNA	6.49086	0.141151	196700	0.493781	0.724059	0.793922	81.268	78.8328
TSEN54	ZNF8043-gRNA	0.97039	0.412694	210691	0.528901	0.0010982	0.00312755	13.5447	7.83972
TSFM	ZNF8043-gRNA	1.21359	0.485394	212664	0.533853	0.000628359	0.00187208	17.0029	10.1916
TSG101	ZNF8043-gRNA	5.31298	-0.490571	172965	0.434197	0.000166982	0.000554664	68.2997	72.2125
TSGA10	ZNF8043-gRNA	1.16162	-0.466671	186390	0.467898	0.0104346	0.023643	16.1383	22.1254
TSGA10IP	ZNF8043-gRNA	0	0	199178	0.5	1	1	0	0
TSHR	ZNF8043-gRNA	0.0412232	0.0412232	200326	0.502882	0.0101102	0.0229543	0.576369	0
TSHZ1	ZNF8043-gRNA	0.305914	0.196372	204673	0.513794	0.00218696	0.0058182	4.32277	1.56794
TSHZ2	ZNF8043-gRNA	0.86614	0.562783	214386	0.538178	1.42209e-07	7.30377e-07	11.8156	4.18118
TSHZ3	ZNF8043-gRNA	0.568217	0.36805	209593	0.526145	1.38672e-05	5.49956e-05	8.06916	2.78746
TSIX	ZNF8043-gRNA	0	-0.00588856	199004	0.499564	0.583553	0.674958	0	0.087108
TSKU	ZNF8043-gRNA	0.689922	0.509507	213614	0.536239	3.98737e-09	2.46121e-08	9.79827	2.52613
TSLP	ZNF8043-gRNA	0.0411047	0.0278519	199979	0.502011	0.204233	0.304237	0.576369	0.174216
TSN	ZNF8043-gRNA	2.22179	-1.39845	158350	0.39751	1.52834e-10	1.11974e-09	30.2594	47.3868
TSNARE1	ZNF8043-gRNA	0.143009	-0.219651	193137	0.484835	0.01527	0.0329893	2.01729	5.05226
TSNAX	ZNF8043-gRNA	1.09007	0.366811	209511	0.525939	0.00749576	0.0176535	15.2738	10.0174
TSNAXIP1	ZNF8043-gRNA	0.407043	0.204333	204978	0.514559	0.010209	0.0231725	5.76369	2.87456
TSPAN10	ZNF8043-gRNA	0.611163	0.409716	210720	0.528974	2.53915e-06	1.1195e-05	8.64553	2.87456
TSPAN11	ZNF8043-gRNA	0.638919	0.312317	207856	0.521786	0.0020312	0.00545612	8.93372	4.61672
TSPAN12	ZNF8043-gRNA	1.62969	1.09404	230065	0.577536	7.80904e-16	9.733e-15	22.7666	7.49129
TSPAN13	ZNF8043-gRNA	2.13039	-0.0838584	196024	0.492084	0.573048	0.674958	27.0893	28.5714
TSPAN14	ZNF8043-gRNA	1.5456	1.0157	226678	0.569034	2.2379e-13	2.18108e-12	21.0375	7.31707
TSPAN15	ZNF8043-gRNA	0.272406	0.125693	202517	0.508382	0.0783506	0.135456	3.7464	2.09059
TSPAN17	ZNF8043-gRNA	1.26302	0.471307	212254	0.532826	0.00127639	0.00359073	17.5793	11.0627
TSPAN18	ZNF8043-gRNA	0.120053	-0.0283366	198442	0.498152	0.66743	0.752349	1.72911	2.09059
TSPAN19	ZNF8043-gRNA	0.225677	0.0273446	199928	0.501883	0.713369	0.783688	3.17003	2.78746
TSPAN2	ZNF8043-gRNA	0.0812949	0.0754459	201302	0.505333	0.00257816	0.00672517	1.15274	0.087108
TSPAN3	ZNF8043-gRNA	7.27392	1.19323	242948	0.609875	4.29883e-10	2.97493e-09	87.8963	75.4355
TSPAN31	ZNF8043-gRNA	1.21187	0.466661	212070	0.532364	0.0011437	0.00324235	16.7147	10.453
TSPAN33	ZNF8043-gRNA	0.26418	0.171633	204038	0.5122	0.00331857	0.00843559	3.7464	1.30662
TSPAN4	ZNF8043-gRNA	2.044	0.310788	206828	0.519203	0.149464	0.234398	27.9539	23.2578
TSPAN5	ZNF8043-gRNA	3.21205	1.99363	251986	0.632565	7.90888e-25	2.06945e-23	42.0749	16.2892
TSPAN6	ZNF8043-gRNA	2.9606	1.63804	242954	0.609893	3.33507e-17	4.70681e-16	40.0576	17.77
TSPAN7	ZNF8043-gRNA	1.82834	-2.91572	127060	0.318961	3.67487e-28	1.23357e-26	22.4784	56.6202
TSPAN9	ZNF8043-gRNA	0.741266	0.432407	211278	0.530376	1.88186e-05	7.28826e-05	10.3746	4.26829
TSPEAR	ZNF8043-gRNA	0.0211458	0.00260624	199233	0.500138	0.931119	0.956936	0.288184	0.261324
TSPO	ZNF8043-gRNA	4.78679	3.02562	277034	0.695443	5.22652e-41	6.67213e-39	61.0951	22.561
TSPOAP1	ZNF8043-gRNA	0.247727	0.101005	201914	0.506868	0.143799	0.22676	3.45821	2.09059
TSPYL1	ZNF8043-gRNA	2.39503	-0.626121	180138	0.452205	0.00193182	0.00522354	32.2767	39.4599
TSPYL2	ZNF8043-gRNA	1.00646	-1.45498	160278	0.40235	2.57348e-12	2.25043e-11	13.5447	31.9686
TSPYL4	ZNF8043-gRNA	2.07372	-0.881161	174592	0.438281	4.8672e-05	0.000176761	27.9539	38.4146
TSR1	ZNF8043-gRNA	1.98013	0.172232	204061	0.512258	0.3623	0.477895	27.0893	24.3902
TSR2	ZNF8043-gRNA	3.54137	0.352306	205954	0.51701	0.28893	0.401547	47.8386	42.5087
TSR3	ZNF8043-gRNA	2.73517	1.60492	243515	0.6113	6.06105e-19	9.91599e-18	37.464	15.5923
TSSC4	ZNF8043-gRNA	4.36018	-1.12538	159272	0.399825	7.63265e-09	4.56739e-08	56.7723	68.9024
TSSK3	ZNF8043-gRNA	0.0202501	0.00770829	199405	0.50057	0.678391	0.756349	0.288184	0.174216
TST	ZNF8043-gRNA	1.49219	0.826467	222228	0.557864	6.58804e-09	3.96766e-08	20.7493	9.32056
TSTA3	ZNF8043-gRNA	3.06328	-2.77315	118826	0.298292	1.22083e-31	5.62083e-30	39.4813	70.0348
TSTD2	ZNF8043-gRNA	0.922827	-0.250464	192440	0.483084	0.123578	0.199502	12.3919	15.7666
TSTD3	ZNF8043-gRNA	0.37071	0.137207	202978	0.509539	0.101223	0.168933	5.18732	3.3101
TTBK1	ZNF8043-gRNA	0.268571	-0.259235	192168	0.482403	0.0192344	0.040652	3.7464	7.22997
TTBK2	ZNF8043-gRNA	1.25192	0.280664	206584	0.518591	0.0844348	0.143995	17.5793	13.3275
TTC1	ZNF8043-gRNA	4.4955	-2.75738	103764	0.260482	3.30323e-42	4.96988e-40	57.3487	83.9721
TTC12	ZNF8043-gRNA	0.141313	0.0562268	200773	0.504004	0.267001	0.377706	2.01729	1.21951
TTC13	ZNF8043-gRNA	0.956277	-0.444275	186887	0.469146	0.00879055	0.0203056	13.2565	19.0767
TTC14	ZNF8043-gRNA	2.05874	0.970782	225988	0.567302	1.41033e-08	8.18107e-08	28.2421	14.9826
TTC17	ZNF8043-gRNA	2.21881	-0.1758	193326	0.48531	0.31382	0.429628	29.9712	32.0557
TTC19	ZNF8043-gRNA	2.1982	0.311919	207382	0.520596	0.134788	0.214093	30.5476	25.5226
TTC21A	ZNF8043-gRNA	0.227808	-0.0600386	197549	0.495911	0.486106	0.592633	3.17003	4.00697
TTC21B	ZNF8043-gRNA	0.454982	-0.00473347	199028	0.499625	0.960313	0.97595	6.34006	6.44599
TTC23	ZNF8043-gRNA	0.496819	0.0246444	199892	0.501791	0.814422	0.869729	6.91643	6.5331
TTC23L	ZNF8043-gRNA	0.182265	0.0669565	201076	0.504765	0.251526	0.3591	2.59366	1.65505
TTC25	ZNF8043-gRNA	0.557442	-0.508576	185164	0.464822	0.000679254	0.00201233	7.78098	14.6341
TTC26	ZNF8043-gRNA	0.392487	0.123876	202458	0.508234	0.181253	0.276505	5.4755	3.83275
TTC27	ZNF8043-gRNA	0.383647	0.106618	202352	0.507966	0.199218	0.299574	5.4755	3.91986
TTC28	ZNF8043-gRNA	1.58787	0.906163	223990	0.562287	6.83559e-10	4.63155e-09	21.902	9.40767
TTC29	ZNF8043-gRNA	0.0633515	0.019045	199690	0.501285	0.607181	0.697356	0.864553	0.609756
TTC3	ZNF8043-gRNA	8.4285	0.997418	244500	0.613773	1.23028e-10	9.10875e-10	94.8127	87.1951
TTC30A	ZNF8043-gRNA	0.427211	-0.0167347	198799	0.499049	0.897397	0.934613	6.05187	6.18467
TTC30B	ZNF8043-gRNA	0.412813	-0.0963658	196409	0.493049	0.368744	0.481239	5.76369	7.14286
TTC31	ZNF8043-gRNA	0.44884	0.234561	205802	0.51663	0.00460972	0.0114166	6.34006	3.04878
TTC32	ZNF8043-gRNA	1.69187	-0.53768	184100	0.462148	0.00699116	0.016595	23.0548	29.7038
TTC33	ZNF8043-gRNA	0.977479	0.0303811	199942	0.501919	0.854298	0.904428	13.8329	13.1533
TTC36	ZNF8043-gRNA	0.166693	0.0237605	199808	0.501583	0.717216	0.787503	2.30548	2.00348
TTC37	ZNF8043-gRNA	2.49913	0.725734	218890	0.549485	0.000306884	0.000970409	34.2939	23.9547
TTC38	ZNF8043-gRNA	0.792875	0.197142	204734	0.513946	0.11285	0.185689	11.2392	8.36237
TTC39A	ZNF8043-gRNA	0.0201049	0.00124899	199230	0.500131	0.934902	0.956936	0.288184	0.261324
TTC39B	ZNF8043-gRNA	0.282422	0.132212	203011	0.509622	0.0460733	0.0876189	4.03458	2.09059
TTC39C	ZNF8043-gRNA	0.882701	0.561065	215061	0.539871	9.80563e-08	5.1475e-07	12.3919	4.52962
TTC4	ZNF8043-gRNA	0.709695	0.307245	207964	0.522056	0.00399269	0.00998676	10.0865	5.66202
TTC5	ZNF8043-gRNA	1.49976	0.315099	207494	0.520875	0.0744886	0.130138	21.0375	16.3763
TTC6	ZNF8043-gRNA	0.019772	-0.0113677	198882	0.499257	0.701782	0.775865	0.288184	0.43554
TTC7A	ZNF8043-gRNA	0.33205	0.185739	204254	0.512742	0.00998	0.0228186	4.61095	2.09059
TTC7B	ZNF8043-gRNA	0.388858	-0.305874	190472	0.478145	0.011481	0.0257715	5.4755	9.66899
TTC8	ZNF8043-gRNA	1.03132	0.432641	211434	0.530765	0.000734764	0.00216498	14.4092	8.36237
TTC9	ZNF8043-gRNA	0.302735	0.124552	202722	0.508898	0.0858575	0.146081	4.32277	2.52613
TTC9B	ZNF8043-gRNA	2.2476	-3.35346	124082	0.311484	3.57449e-29	1.34151e-27	25.3602	62.8049
TTC9C	ZNF8043-gRNA	2.37858	-0.7542	176161	0.44222	0.000209112	0.000682237	32.2767	41.3763
TTF1	ZNF8043-gRNA	1.84451	-1.98685	144248	0.362108	6.64484e-18	9.91781e-17	24.7839	48.8676
TTF2	ZNF8043-gRNA	0.344374	0.158961	203712	0.511383	0.0333076	0.0658532	4.89914	2.61324
TTI1	ZNF8043-gRNA	0.508045	-0.391228	188170	0.472366	0.00449431	0.0111521	7.20461	12.5436
TTI2	ZNF8043-gRNA	0.574444	-0.110365	196273	0.492708	0.411765	0.522056	8.06916	9.58188
TTK	ZNF8043-gRNA	0.181508	0.131004	202952	0.509474	0.00354891	0.00896593	2.59366	0.696864
TTL	ZNF8043-gRNA	1.11116	0.55931	214662	0.538871	1.46855e-05	5.79543e-05	15.2738	7.66551
TTLL1	ZNF8043-gRNA	1.32092	0.73733	219581	0.551218	5.29588e-08	2.8612e-07	18.1556	8.18815
TTLL11	ZNF8043-gRNA	0.248772	0.00692472	199310	0.500333	0.952502	0.969416	3.45821	3.39721
TTLL12	ZNF8043-gRNA	0.441516	0.137298	203116	0.509887	0.132	0.210239	6.34006	4.3554
TTLL3	ZNF8043-gRNA	0.182676	-0.0919496	196730	0.493855	0.278311	0.388746	2.59366	3.83275
TTLL4	ZNF8043-gRNA	0.221464	0.0801814	201463	0.505736	0.209359	0.308897	3.17003	2.00348
TTLL5	ZNF8043-gRNA	0.624403	0.177947	204120	0.512406	0.108643	0.179802	8.64553	6.27178
TTLL7	ZNF8043-gRNA	1.97823	0.46228	211572	0.531112	0.0153945	0.0332494	26.8012	20.6446
TTLL9	ZNF8043-gRNA	0.261235	0.0435125	200529	0.503391	0.530314	0.635901	3.7464	3.04878
TTN	ZNF8043-gRNA	0.0209379	0.0149056	199579	0.501007	0.36935	0.481239	0.288184	0.087108
TTPAL	ZNF8043-gRNA	0.673468	-0.124007	195697	0.491262	0.356014	0.471173	9.51009	10.9756
TTTY14	ZNF8043-gRNA	0.754266	0.18732	204512	0.513391	0.117504	0.192388	10.6628	7.83972
TTTY15	ZNF8043-gRNA	1.62242	-0.675902	180444	0.452972	0.000870014	0.00253166	22.1902	30.662
TTYH1	ZNF8043-gRNA	5.78051	3.06973	273280	0.686021	1.21518e-32	6.16778e-31	64.2651	32.3171
TTYH2	ZNF8043-gRNA	0.485705	0.178487	204392	0.513088	0.0476014	0.0900562	6.91643	4.26829
TTYH3	ZNF8043-gRNA	2.98655	2.15237	255895	0.642378	7.49257e-34	4.22265e-32	39.1931	11.0627
TUB	ZNF8043-gRNA	0.225275	0.0114482	199450	0.500683	0.89753	0.934636	3.17003	3.04878
TUBA1A	ZNF8043-gRNA	9.3471	1.07421	261069	0.655366	1.52536e-18	2.4226e-17	90.7781	88.8502
TUBA1B	ZNF8043-gRNA	8.01306	1.34418	263336	0.661057	6.32934e-20	1.13584e-18	86.1671	78.6585
TUBA1C	ZNF8043-gRNA	3.50981	2.15952	253118	0.635407	3.40782e-25	9.23235e-24	43.2277	16.9861
TUBA4A	ZNF8043-gRNA	0.667159	-1.1317	169040	0.424345	1.18632e-09	7.75735e-09	8.93372	23.7805
TUBA4B	ZNF8043-gRNA	0	-0.0134874	198831	0.499129	0.437363	0.543871	0	0.174216
TUBA8	ZNF8043-gRNA	0.0604356	0.0297587	200031	0.502141	0.338401	0.454813	0.864553	0.43554
TUBB	ZNF8043-gRNA	8.81196	2.73599	297164	0.745976	1.43645e-44	2.54795e-42	89.9135	71.3415
TUBB2A	ZNF8043-gRNA	7.88009	-0.638077	180444	0.452973	0.00782464	0.0183529	85.3026	91.5505
TUBB2B	ZNF8043-gRNA	8.01082	-0.39318	192171	0.48241	0.319917	0.436965	87.3199	91.8118
TUBB3	ZNF8043-gRNA	2.95225	0.41988	209536	0.526002	0.0795085	0.137139	37.1758	32.0557
TUBB4A	ZNF8043-gRNA	0.977163	-0.674912	181110	0.454642	0.000246971	0.000794524	12.9683	22.2125
TUBB4B	ZNF8043-gRNA	5.63052	-0.801303	168758	0.423637	1.37044e-05	5.4414e-05	69.7406	77.2648
TUBB6	ZNF8043-gRNA	3.50742	2.42464	262148	0.658073	8.73956e-36	5.86734e-34	44.9568	14.1115
TUBB8	ZNF8043-gRNA	0.0399249	-0.0151626	198762	0.498954	0.690047	0.766158	0.576369	0.783972
TUBB8P12	ZNF8043-gRNA	0.0404436	-0.00285095	199110	0.499828	0.942587	0.962755	0.576369	0.609756
TUBD1	ZNF8043-gRNA	0.492206	0.166849	203936	0.511943	0.0761617	0.132228	6.91643	4.52962
TUBE1	ZNF8043-gRNA	0.809783	0.341739	208756	0.524045	0.00326458	0.00831114	11.2392	6.62021
TUBG1	ZNF8043-gRNA	2.23213	1.38097	237128	0.595265	3.57077e-17	5.03103e-16	30.5476	11.6725
TUBG2	ZNF8043-gRNA	1.31197	0.20203	204770	0.514036	0.213653	0.31416	18.1556	15.331
TUBGCP2	ZNF8043-gRNA	2.3246	0.885681	223377	0.560747	2.68643e-06	1.18134e-05	31.9885	19.6864
TUBGCP3	ZNF8043-gRNA	0.576268	0.253056	206272	0.517808	0.00985144	0.0225706	8.06916	4.52962
TUBGCP4	ZNF8043-gRNA	0.861566	0.242543	205852	0.516754	0.0618114	0.112494	12.1037	8.62369
TUBGCP5	ZNF8043-gRNA	0.733361	0.0865472	201650	0.506204	0.486422	0.592889	10.3746	8.97213
TUBGCP6	ZNF8043-gRNA	0.244772	0.000979659	199304	0.500318	0.954659	0.971142	3.45821	3.39721
TUFM	ZNF8043-gRNA	7.53442	-0.374911	162904	0.408939	2.62532e-07	1.30731e-06	91.3545	92.5958
TUFT1	ZNF8043-gRNA	0.546738	-0.0370665	198329	0.497869	0.79754	0.855901	7.78098	8.01394
TULP3	ZNF8043-gRNA	1.77651	0.991808	226451	0.568464	1.49514e-10	1.0959e-09	24.4957	10.8885
TULP4	ZNF8043-gRNA	2.51328	0.677463	217234	0.545328	0.00108171	0.00308372	34.2939	25.0871
TUNAR	ZNF8043-gRNA	0.170556	0.102753	201882	0.506787	0.0480534	0.0908297	2.30548	0.958188
TUSC1	ZNF8043-gRNA	0.618241	0.143117	203132	0.509925	0.207428	0.306665	8.64553	6.62021
TUSC2	ZNF8043-gRNA	4.65788	0.0804087	195407	0.490534	0.579847	0.674958	61.0951	59.1463
TUSC3	ZNF8043-gRNA	5.21743	2.58287	269954	0.67767	3.33859e-29	1.25858e-27	65.9942	34.3206
TUT1	ZNF8043-gRNA	0.14104	-0.0455285	197959	0.49694	0.520552	0.625868	2.01729	2.61324
TUT4	ZNF8043-gRNA	4.30231	0.0271001	191178	0.479917	0.233956	0.336756	56.4841	54.7038
TUT7	ZNF8043-gRNA	0.743001	-0.0447192	198063	0.497201	0.768824	0.829096	10.3746	10.8885
TVP23A	ZNF8043-gRNA	0.676059	0.457227	212016	0.532227	4.51716e-07	2.18669e-06	9.51009	3.04878
TVP23B	ZNF8043-gRNA	2.63896	0.015765	196978	0.494479	0.714518	0.784898	36.0231	34.9303
TVP23C	ZNF8043-gRNA	0.101433	0.0833673	201535	0.505917	0.00813843	0.0190183	1.44092	0.261324
TWF1	ZNF8043-gRNA	3.29114	1.36952	236434	0.593523	7.0441e-11	5.32765e-10	44.0922	25.784
TWF2	ZNF8043-gRNA	2.80617	1.95393	251394	0.631079	6.00423e-29	2.2043e-27	37.1758	11.6725
TWIST1	ZNF8043-gRNA	0.203633	0.111356	202316	0.507876	0.0450517	0.0859465	2.88184	1.30662
TWIST2	ZNF8043-gRNA	0.788535	0.544734	213396	0.53569	7.98018e-08	4.21681e-07	10.3746	3.3101
TWISTNB	ZNF8043-gRNA	1.92388	0.209165	204842	0.514217	0.281932	0.393151	25.6484	23.2578
TWNK	ZNF8043-gRNA	0.867704	-0.403591	188120	0.472241	0.0140803	0.0306547	12.1037	17.2474
TWSG1	ZNF8043-gRNA	1.06121	0.43381	211046	0.529794	0.00127914	0.00359727	14.6974	8.7108
TXK	ZNF8043-gRNA	0.0200131	0.0200131	199752	0.501441	0.0691705	0.122849	0.288184	0
TXLNA	ZNF8043-gRNA	2.30191	1.43384	239529	0.601294	1.25805e-18	2.01133e-17	31.9885	12.108
TXLNG	ZNF8043-gRNA	1.52376	-0.588756	182958	0.459281	0.00313606	0.00801909	20.7493	28.5714
TXN	ZNF8043-gRNA	8.85533	0.979357	254004	0.637631	7.15692e-15	8.0562e-14	96.5418	90.9408
TXN2	ZNF8043-gRNA	5.50182	2.0449	254237	0.638216	1.01688e-16	1.36865e-15	71.4697	45.3833
TXNDC11	ZNF8043-gRNA	0.764164	0.143181	203078	0.509789	0.26737	0.378133	10.6628	8.62369
TXNDC12	ZNF8043-gRNA	3.12875	0.962601	224135	0.56265	2.03467e-05	7.81897e-05	42.6513	29.2683
TXNDC15	ZNF8043-gRNA	1.51694	0.760808	220278	0.552968	2.76234e-07	1.3727e-06	21.0375	10.453
TXNDC16	ZNF8043-gRNA	0.986432	-0.650841	181566	0.45579	0.000328646	0.00103534	13.5447	21.6899
TXNDC17	ZNF8043-gRNA	6.50077	3.29435	291130	0.73083	1.08766e-44	1.9498e-42	76.9452	40.2439
TXNDC5	ZNF8043-gRNA	0.161143	0.0430692	200462	0.503222	0.429952	0.542666	2.30548	1.65505
TXNDC9	ZNF8043-gRNA	3.25392	-0.678461	177456	0.44547	0.000948651	0.0027326	43.5159	51.0453
TXNIP	ZNF8043-gRNA	0.281581	-0.327544	190838	0.479064	0.0072921	0.0172341	3.7464	7.92683
TXNL1	ZNF8043-gRNA	6.93393	-1.92998	107058	0.268748	4.44661e-39	4.23332e-37	81.8444	93.4669
TXNL4A	ZNF8043-gRNA	7.2796	1.94089	266781	0.669705	2.82346e-22	6.09195e-21	87.0317	66.7247
TXNL4B	ZNF8043-gRNA	1.2377	-0.404249	187500	0.470686	0.0199624	0.0419592	17.2911	22.1254
TXNRD1	ZNF8043-gRNA	1.79414	1.1699	231360	0.580786	1.22165e-15	1.48743e-14	24.4957	8.62369
TXNRD2	ZNF8043-gRNA	1.17766	0.408671	209830	0.526739	0.00533715	0.0130324	15.2738	9.66899
TXNRD3	ZNF8043-gRNA	0.282049	0.0674083	201143	0.504933	0.366116	0.481239	4.03458	3.04878
TYK2	ZNF8043-gRNA	0.627694	0.136267	203088	0.509814	0.22041	0.31966	8.93372	6.88153
TYMP	ZNF8043-gRNA	0.346933	-0.0441925	197953	0.496925	0.65593	0.742116	4.89914	5.4878
TYMS	ZNF8043-gRNA	1.67239	0.814128	220312	0.553054	5.89481e-07	2.80762e-06	21.6138	11.4983
TYRO3	ZNF8043-gRNA	0.681483	0.419424	210960	0.529577	9.87871e-06	4.00448e-05	9.51009	3.65854
TYROBP	ZNF8043-gRNA	0	-0.0122833	198831	0.499129	0.437363	0.543871	0	0.174216
TYSND1	ZNF8043-gRNA	0.344475	0.11726	202568	0.50851	0.136773	0.216858	4.89914	3.223
TYW1	ZNF8043-gRNA	1.02348	0.255386	206750	0.519008	0.0524743	0.0970738	14.4092	10.6272
TYW1B	ZNF8043-gRNA	0.368418	0.14091	203173	0.510029	0.0821981	0.14075	5.18732	3.223
TYW3	ZNF8043-gRNA	2.42892	1.51088	241252	0.605619	2.04407e-19	3.54005e-18	33.4294	12.7178
TYW5	ZNF8043-gRNA	0.779111	0.168668	203899	0.511851	0.180773	0.275949	10.951	8.62369
U2AF1	ZNF8043-gRNA	0.0622472	0.00662543	199343	0.500414	0.87995	0.920139	0.864553	0.783972
U2AF1L4	ZNF8043-gRNA	0.969718	-1.49453	159406	0.400158	9.44678e-13	8.60009e-12	12.9683	32.4042
U2AF1L5	ZNF8043-gRNA	0.104045	-0.000828256	199091	0.499782	0.95307	0.96976	1.44092	1.48084
U2AF2	ZNF8043-gRNA	3.44136	-2.76253	118194	0.296706	1.46892e-31	6.72628e-30	44.0922	75
U2SURP	ZNF8043-gRNA	6.44864	-2.55422	93598.5	0.234962	8.69978e-51	3.96216e-48	76.3689	94.5122
U47924.2	ZNF8043-gRNA	0.16255	0.0832575	201526	0.505895	0.102146	0.170237	2.30548	1.1324
U62317.3	ZNF8043-gRNA	0.100273	-0.0166122	198742	0.498906	0.776506	0.83599	1.44092	1.65505
U73166.1	ZNF8043-gRNA	0.0466767	-0.0857503	196696	0.493768	0.0985143	0.164934	0.576369	1.82927
U91328.1	ZNF8043-gRNA	0.0601099	0.0343821	200202	0.502571	0.219333	0.318565	0.864553	0.348432
UACA	ZNF8043-gRNA	0.744287	0.431579	211244	0.530291	2.2054e-05	8.44233e-05	10.3746	4.3554
UAP1	ZNF8043-gRNA	0.838364	0.28861	207418	0.520685	0.016358	0.0351641	11.8156	7.66551
UAP1L1	ZNF8043-gRNA	1.04314	0.0386597	199924	0.501873	0.860433	0.909837	14.6974	13.676
UBA1	ZNF8043-gRNA	2.7624	-1.53467	152828	0.383646	2.40762e-12	2.11527e-11	36.8876	54.9652
UBA2	ZNF8043-gRNA	5.45763	-2.57626	107597	0.270103	9.43854e-39	8.73895e-37	66.2824	89.9826
UBA3	ZNF8043-gRNA	3.34851	-1.42643	154609	0.388118	4.18431e-11	3.23588e-10	44.0922	60.5401
UBA5	ZNF8043-gRNA	1.74791	-0.493575	185382	0.465369	0.0139827	0.0305158	23.9193	29.878
UBA52	ZNF8043-gRNA	10.2431	0.466138	252582	0.634061	3.5072e-14	3.67308e-13	100	99.4774
UBA6	ZNF8043-gRNA	1.68581	0.0289246	199201	0.500058	0.996537	1	23.3429	22.7352
UBAC1	ZNF8043-gRNA	2.00083	0.755938	219563	0.551173	2.99291e-05	0.000112224	27.6657	17.1603
UBAC2	ZNF8043-gRNA	1.78874	0.688293	218212	0.54778	4.3314e-05	0.000158808	24.7839	15.1568
UBALD1	ZNF8043-gRNA	1.54972	-0.857796	174438	0.437895	1.30578e-05	5.20305e-05	21.3256	31.8815
UBALD2	ZNF8043-gRNA	0.502176	0.0782359	201232	0.505157	0.484071	0.590494	6.91643	5.92334
UBAP1	ZNF8043-gRNA	3.21874	-1.08418	164394	0.412682	1.5725e-07	8.03707e-07	42.3631	54.2683
UBAP1L	ZNF8043-gRNA	0.0404682	-0.0201646	198596	0.498539	0.593416	0.683504	0.576369	0.87108
UBAP2	ZNF8043-gRNA	1.41663	-0.412595	187068	0.4696	0.0208577	0.0435585	19.5965	24.7387
UBAP2L	ZNF8043-gRNA	3.05206	0.708694	218546	0.548621	0.00111183	0.00316105	41.4986	31.5331
UBASH3B	ZNF8043-gRNA	0.57963	0.396068	210176	0.527607	2.55787e-06	1.12746e-05	8.06916	2.52613
UBB	ZNF8043-gRNA	8.27463	1.40391	266918	0.670048	5.6047e-22	1.18352e-20	90.2017	80.662
UBC	ZNF8043-gRNA	9.35609	-2.09905	86550.5	0.217269	1.69973e-57	4.09175e-54	93.9481	97.9965
UBE2A	ZNF8043-gRNA	6.11974	-0.909171	147960	0.371428	3.21021e-13	3.09116e-12	77.8098	84.7561
UBE2B	ZNF8043-gRNA	6.98582	-2.20316	100014	0.251066	5.27641e-45	9.8792e-43	81.268	93.9024
UBE2C	ZNF8043-gRNA	0.611806	0.178293	203270	0.510273	0.156793	0.244211	7.4928	5.4878
UBE2D1	ZNF8043-gRNA	3.63722	0.504083	211180	0.530128	0.0587192	0.107447	48.1268	41.0279
UBE2D2	ZNF8043-gRNA	8.71568	-0.751518	117913	0.295999	9.13797e-31	3.94219e-29	97.1182	98.5192
UBE2D3	ZNF8043-gRNA	8.0467	-0.828118	133634	0.335464	1.39193e-20	2.63249e-19	93.9481	97.3868
UBE2D4	ZNF8043-gRNA	1.19494	0.815263	221666	0.556451	8.79107e-12	7.30826e-11	16.4265	5.31359
UBE2E1	ZNF8043-gRNA	4.20226	-0.153156	188558	0.473342	0.114825	0.188369	55.3314	55.8362
UBE2E2	ZNF8043-gRNA	3.1931	-1.46733	154567	0.388012	2.64774e-11	2.09454e-10	41.4986	57.6655
UBE2E3	ZNF8043-gRNA	7.06464	2.43889	278492	0.699103	1.02362e-30	4.38906e-29	84.1499	58.1882
UBE2F	ZNF8043-gRNA	1.40032	-0.151541	194084	0.487212	0.308878	0.42384	19.5965	21.2544
UBE2G1	ZNF8043-gRNA	3.29256	-1.88026	142475	0.357657	8.19877e-17	1.12141e-15	42.9395	64.4599
UBE2G2	ZNF8043-gRNA	3.04447	1.22346	231724	0.581702	6.69617e-09	4.02702e-08	41.2104	24.6516
UBE2H	ZNF8043-gRNA	2.53671	1.00235	226864	0.569502	1.66509e-07	8.48711e-07	34.5821	20.993
UBE2I	ZNF8043-gRNA	6.53659	0.764299	218022	0.547303	0.0070007	0.0166153	81.5562	72.1254
UBE2J1	ZNF8043-gRNA	3.01986	1.17645	231790	0.581865	6.60795e-09	3.97823e-08	40.634	25
UBE2J2	ZNF8043-gRNA	3.00856	0.496929	212793	0.534178	0.0238515	0.0491587	40.634	33.885
UBE2K	ZNF8043-gRNA	3.80465	0.491545	209397	0.525653	0.113192	0.186124	51.2968	43.7282
UBE2L3	ZNF8043-gRNA	6.52307	1.4566	236346	0.593303	8.31007e-08	4.387e-07	82.1326	64.1115
UBE2L6	ZNF8043-gRNA	4.60187	2.95029	276892	0.695086	3.48556e-42	5.15221e-40	57.9251	21.5157
UBE2M	ZNF8043-gRNA	2.46159	0.265908	204900	0.514363	0.319589	0.436594	33.7176	29.6167
UBE2N	ZNF8043-gRNA	7.58346	-1.23109	113558	0.285068	5.73319e-34	3.26385e-32	90.7781	97.0383
UBE2O	ZNF8043-gRNA	0.884161	-0.00150178	199078	0.499749	0.980166	0.992655	12.1037	12.1951
UBE2Q1	ZNF8043-gRNA	1.48725	0.511489	213004	0.534708	0.00164429	0.00450464	21.0375	13.3275
UBE2Q2	ZNF8043-gRNA	1.49861	0.487026	212769	0.534118	0.00216846	0.00577536	20.4611	13.9373
UBE2Q2L	ZNF8043-gRNA	0.121082	0.009182	199489	0.500781	0.839608	0.891339	1.72911	1.56794
UBE2QL1	ZNF8043-gRNA	0.0604659	-0.0129337	198816	0.499091	0.766342	0.827214	0.864553	1.0453
UBE2R2	ZNF8043-gRNA	2.23262	0.743234	219113	0.550043	0.000122674	0.000416401	31.1239	20.4704
UBE2S	ZNF8043-gRNA	3.90455	-0.333402	187092	0.469662	0.0698299	0.123851	50.1441	53.5714
UBE2T	ZNF8043-gRNA	1.32309	0.756065	219446	0.550878	3.15127e-08	1.74908e-07	17.8674	7.5784
UBE2V1	ZNF8043-gRNA	1.18164	-0.0756365	196032	0.492103	0.495765	0.602558	16.4265	17.2474
UBE2V2	ZNF8043-gRNA	7.46451	-1.56575	102013	0.256085	2.97202e-43	4.81553e-41	88.4726	96.5157
UBE2W	ZNF8043-gRNA	1.12925	-0.39517	188240	0.472543	0.0245346	0.0504802	15.8501	20.4704
UBE2Z	ZNF8043-gRNA	1.62128	0.923223	224752	0.564199	3.26883e-10	2.30377e-09	22.4784	9.66899
UBE3A	ZNF8043-gRNA	5.80816	-0.694455	164831	0.413778	9.59412e-07	4.46234e-06	73.487	79.4425
UBE3B	ZNF8043-gRNA	1.32609	0.544992	214094	0.537444	0.000246437	0.000793106	18.4438	10.8885
UBE3C	ZNF8043-gRNA	1.62556	0.222032	205182	0.515071	0.223299	0.32322	22.7666	19.2509
UBE3D	ZNF8043-gRNA	0.474922	0.272233	206796	0.519124	0.00101663	0.00291149	6.62824	2.87456
UBE4A	ZNF8043-gRNA	1.30124	-0.301171	190292	0.477695	0.0777081	0.134566	18.1556	22.1254
UBE4B	ZNF8043-gRNA	1.23413	0.370235	209175	0.525096	0.0155818	0.0336153	17.0029	11.9338
UBFD1	ZNF8043-gRNA	2.57323	-1.26342	161472	0.405345	5.79702e-09	3.51387e-08	34.8703	49.6516
UBIAD1	ZNF8043-gRNA	1.07563	0.638326	216990	0.544715	1.13171e-07	5.88595e-07	14.9856	6.18467
UBL3	ZNF8043-gRNA	3.75426	1.49344	239358	0.600863	1.68313e-11	1.36161e-10	48.9914	29.9652
UBL4A	ZNF8043-gRNA	1.35524	0.222625	205536	0.515961	0.162339	0.251546	19.0202	15.6794
UBL5	ZNF8043-gRNA	9.9997	-0.192295	167091	0.419451	5.28497e-06	2.23201e-05	100	99.9129
UBL7	ZNF8043-gRNA	2.35679	0.462404	211484	0.530891	0.0259232	0.0530844	32.2767	25.6969
UBLCP1	ZNF8043-gRNA	3.26384	0.516259	210130	0.527492	0.0757015	0.13151	44.3804	36.4983
UBN1	ZNF8043-gRNA	3.31806	0.901879	223672	0.561488	4.56665e-05	0.000166817	44.3804	32.3171
UBN2	ZNF8043-gRNA	0.61821	-0.213082	193416	0.485537	0.127635	0.204798	8.35735	11.4111
UBOX5	ZNF8043-gRNA	0.443625	0.0372581	200336	0.502908	0.685476	0.761987	6.34006	5.66202
UBP1	ZNF8043-gRNA	0.740232	0.0947393	201929	0.506906	0.436998	0.543871	10.3746	8.88502
UBQLN1	ZNF8043-gRNA	3.55986	-1.71698	144370	0.362413	1.07934e-15	1.32565e-14	46.3977	65.5052
UBQLN2	ZNF8043-gRNA	1.72842	-0.548452	183929	0.46172	0.00677003	0.0161338	23.3429	30.4007
UBQLN4	ZNF8043-gRNA	1.32172	0.0782284	201494	0.505815	0.619882	0.708947	18.4438	17.2474
UBQLNL	ZNF8043-gRNA	0	0	199178	0.5	1	1	0	0
UBR1	ZNF8043-gRNA	2.01393	0.113988	201469	0.505751	0.67436	0.756349	27.9539	25.6969
UBR2	ZNF8043-gRNA	1.5845	-1.07777	169984	0.426713	5.69506e-07	2.72094e-06	21.3256	35.2787
UBR3	ZNF8043-gRNA	0.770735	-0.315418	190556	0.478356	0.04244	0.0818088	10.6628	14.9826
UBR4	ZNF8043-gRNA	4.17181	-0.72137	168712	0.423522	7.71098e-06	3.17308e-05	54.755	61.0627
UBR5	ZNF8043-gRNA	3.40137	-0.608225	178572	0.448274	0.00175444	0.00478352	44.6686	51.3066
UBR7	ZNF8043-gRNA	0.672431	0.197677	204732	0.513944	0.0803772	0.138278	9.51009	6.62021
UBTD1	ZNF8043-gRNA	2.93765	1.20167	232498	0.583645	1.84765e-09	1.1879e-08	40.0576	23.6934
UBTD2	ZNF8043-gRNA	0.920515	0.410962	210729	0.528997	0.000699808	0.00206885	12.9683	7.14286
UBTF	ZNF8043-gRNA	1.6604	0.604265	215216	0.540262	0.000423759	0.00130735	22.7666	14.547
UBXN1	ZNF8043-gRNA	6.81838	-0.276219	172380	0.432727	0.000139119	0.000468766	84.438	84.5819
UBXN10	ZNF8043-gRNA	0.0207335	-0.0159178	198713	0.498833	0.577222	0.674958	0.288184	0.522648
UBXN11	ZNF8043-gRNA	2.00852	0.462334	211058	0.529821	0.0204968	0.0428952	27.0893	20.7317
UBXN2A	ZNF8043-gRNA	2.74473	1.31959	235536	0.591271	4.21016e-12	3.61781e-11	37.464	19.4251
UBXN2B	ZNF8043-gRNA	0.903452	-0.0222605	198698	0.498796	0.906708	0.940821	12.6801	12.8049
UBXN4	ZNF8043-gRNA	6.23331	0.444631	201327	0.505395	0.758205	0.81969	78.6744	71.6028
UBXN6	ZNF8043-gRNA	1.88751	0.355762	208300	0.522898	0.0755496	0.13126	26.2248	21.0801
UBXN7	ZNF8043-gRNA	2.72186	-1.13566	166126	0.417028	3.26681e-07	1.61292e-06	36.0231	49.1289
UBXN8	ZNF8043-gRNA	0.632928	-0.0151172	198796	0.499041	0.913291	0.945382	8.93372	9.05923
UCHL1	ZNF8043-gRNA	7.90171	-1.17195	142369	0.357391	7.45578e-16	9.33413e-15	87.3199	94.338
UCHL3	ZNF8043-gRNA	3.12275	1.60766	243851	0.612143	1.71829e-16	2.27991e-15	42.3631	20.8188
UCHL5	ZNF8043-gRNA	2.90574	0.0467837	199614	0.501096	0.943567	0.963406	39.1931	37.892
UCK1	ZNF8043-gRNA	1.98781	-1.0285	169850	0.426377	1.48176e-06	6.75755e-06	27.0893	39.7213
UCK2	ZNF8043-gRNA	0.749409	0.432723	211167	0.530096	2.75424e-05	0.000103736	10.3746	4.44251
UCKL1	ZNF8043-gRNA	1.45061	0.40846	210860	0.529326	0.00876047	0.0202473	19.8847	14.3728
UCN	ZNF8043-gRNA	0.12909	0.0229731	199678	0.501256	0.739273	0.804938	1.72911	1.48084
UCN2	ZNF8043-gRNA	0	-0.0250609	198484	0.498258	0.271383	0.380409	0	0.348432
UCP1	ZNF8043-gRNA	0.101438	0.0408344	200318	0.502862	0.348913	0.463029	1.44092	0.87108
UCP2	ZNF8043-gRNA	0.989373	0.670642	217815	0.546785	8.50119e-10	5.6622e-09	13.8329	4.44251
UCP3	ZNF8043-gRNA	0.0397265	0.00932404	199458	0.500702	0.737755	0.804082	0.576369	0.43554
UEVLD	ZNF8043-gRNA	1.26071	0.558086	215185	0.540183	4.73066e-05	0.000172174	17.5793	9.93031
UFC1	ZNF8043-gRNA	6.39904	1.62384	248480	0.623765	8.68428e-13	7.9532e-12	79.5389	60.7143
UFD1	ZNF8043-gRNA	3.16749	-1.56003	150633	0.378137	5.52405e-13	5.19452e-12	41.7867	59.7561
UFL1	ZNF8043-gRNA	1.1112	0.529869	214044	0.53732	4.68831e-05	0.00017078	15.562	8.18815
UFM1	ZNF8043-gRNA	4.0186	0.819623	217106	0.545005	0.00521892	0.012777	53.6023	41.8118
UFSP1	ZNF8043-gRNA	0.140861	0.0590261	200931	0.504401	0.211412	0.311407	2.01729	1.1324
UFSP2	ZNF8043-gRNA	2.30378	0.913857	223686	0.561522	1.65638e-06	7.50112e-06	31.7003	19.1638
UGCG	ZNF8043-gRNA	1.35595	0.233506	205506	0.515884	0.159342	0.247537	18.4438	15.2439
UGDH	ZNF8043-gRNA	0.84208	0.215665	205342	0.515475	0.0845171	0.144095	11.8156	8.7108
UGGT1	ZNF8043-gRNA	0.945372	0.2739	206504	0.518391	0.047473	0.0898437	12.9683	9.32056
UGGT2	ZNF8043-gRNA	1.34642	-0.191052	194243	0.487612	0.318697	0.435694	18.4438	20.8188
UGP2	ZNF8043-gRNA	1.81179	0.578206	215015	0.539756	0.00096043	0.00276511	24.7839	16.899
UGT3A2	ZNF8043-gRNA	0.0200925	0.0200925	199752	0.501441	0.0691705	0.122849	0.288184	0
UGT8	ZNF8043-gRNA	0.126041	0.0705581	201070	0.504748	0.120077	0.194827	1.72911	0.783972
UHMK1	ZNF8043-gRNA	1.61008	0.238945	205504	0.515882	0.195205	0.294011	22.4784	18.7282
UHRF1	ZNF8043-gRNA	0.742645	0.493838	212854	0.534332	2.88928e-07	1.43198e-06	10.3746	3.39721
UHRF1BP1	ZNF8043-gRNA	0.626642	0.402108	210174	0.527603	1.16636e-05	4.6785e-05	8.64553	3.13589
UHRF1BP1L	ZNF8043-gRNA	1.28663	-0.491095	184910	0.464184	0.00576286	0.0139406	17.8674	24.1289
UHRF2	ZNF8043-gRNA	0.874902	-0.396976	188054	0.472075	0.0138408	0.030278	12.3919	17.3345
UIMC1	ZNF8043-gRNA	1.82647	-0.867367	174315	0.437586	2.47186e-05	9.38137e-05	24.7839	35.5401
ULBP1	ZNF8043-gRNA	0.142232	0.0869506	201638	0.506175	0.0502029	0.0941325	2.01729	0.783972
ULBP2	ZNF8043-gRNA	0.391556	-0.420304	187660	0.471086	0.00161187	0.00444063	5.4755	11.2369
ULBP3	ZNF8043-gRNA	0.140592	0.016763	199718	0.501356	0.739973	0.805198	2.01729	1.74216
ULK1	ZNF8043-gRNA	0.311519	0.153843	203454	0.510734	0.0299758	0.0603996	4.32277	2.1777
ULK2	ZNF8043-gRNA	0.747983	-0.181336	193996	0.486993	0.196567	0.295878	10.3746	12.8049
ULK3	ZNF8043-gRNA	1.30323	0.639189	217173	0.545173	3.61125e-06	1.56234e-05	18.1556	9.32056
ULK4	ZNF8043-gRNA	0.425272	0.0975017	201948	0.506954	0.295739	0.409895	6.05187	4.61672
UMAD1	ZNF8043-gRNA	1.17061	0.00256682	199276	0.500245	0.982876	0.994681	16.4265	16.115
UMPS	ZNF8043-gRNA	1.39436	0.055811	200365	0.50298	0.804338	0.862097	19.5965	18.3798
UNC119	ZNF8043-gRNA	3.70019	0.614191	211134	0.530013	0.0596837	0.109081	49.8559	40.5052
UNC119B	ZNF8043-gRNA	1.21158	0.323637	208295	0.522887	0.0284328	0.0576006	16.7147	12.2822
UNC13A	ZNF8043-gRNA	0.290726	-0.345081	189411	0.475482	0.00259834	0.00677046	3.7464	8.79791
UNC13B	ZNF8043-gRNA	0.781369	0.601405	215984	0.54219	2.88292e-11	2.26797e-10	10.951	2.52613
UNC13D	ZNF8043-gRNA	0.020382	-0.0172196	198709	0.498823	0.573948	0.674958	0.288184	0.522648
UNC45A	ZNF8043-gRNA	1.38162	-0.0836696	196246	0.492638	0.549337	0.65605	19.0202	19.9477
UNC50	ZNF8043-gRNA	3.27832	-0.795275	170030	0.426828	1.00503e-05	4.0672e-05	44.0922	52.1777
UNC5A	ZNF8043-gRNA	0	-0.0124728	198831	0.499129	0.437363	0.543871	0	0.174216
UNC5B	ZNF8043-gRNA	0.143333	0.0998755	201976	0.507024	0.0173346	0.0370484	2.01729	0.609756
UNC5C	ZNF8043-gRNA	0.259003	0.185084	204158	0.5125	0.000919112	0.00265568	3.45821	0.958188
UNC5CL	ZNF8043-gRNA	0.0401517	0.0221143	199808	0.50158	0.372089	0.482201	0.576369	0.261324
UNC5D	ZNF8043-gRNA	0.0228223	0.0167765	199579	0.501007	0.36935	0.481239	0.288184	0.087108
UNC79	ZNF8043-gRNA	0.121548	-0.247627	192500	0.483236	0.00689885	0.0164013	1.72911	5.05226
UNC80	ZNF8043-gRNA	0.307637	-0.0352854	198368	0.497967	0.752028	0.814266	4.32277	4.70383
UNC93B1	ZNF8043-gRNA	0.548044	0.35656	209299	0.525407	1.76628e-05	6.877e-05	7.78098	2.70035
UNCX	ZNF8043-gRNA	0	-0.0862338	196749	0.493902	0.0388602	0.0755896	0	1.21951
UNG	ZNF8043-gRNA	1.91746	1.01228	227244	0.570453	3.2486e-10	2.29046e-09	26.513	12.4564
UNK	ZNF8043-gRNA	1.86497	0.62652	216005	0.542241	0.000476989	0.00145559	25.6484	16.899
UNKL	ZNF8043-gRNA	0.453155	-0.0967106	196570	0.493453	0.413683	0.524252	6.34006	7.66551
UPF1	ZNF8043-gRNA	0.976216	0.128042	202772	0.509023	0.370347	0.481239	13.8329	11.7596
UPF2	ZNF8043-gRNA	3.08337	-1.91874	139578	0.350385	1.15674e-18	1.85287e-17	40.9222	61.6725
UPF3A	ZNF8043-gRNA	5.41598	0.668072	209320	0.525458	0.139533	0.220693	70.0288	60.6272
UPF3B	ZNF8043-gRNA	3.13681	-0.00650503	194016	0.48704	0.412866	0.523334	42.3631	41.2892
UPK1A	ZNF8043-gRNA	0	0	199178	0.5	1	1	0	0
UPK2	ZNF8043-gRNA	0.122367	-0.182528	194116	0.487294	0.0276566	0.0562376	1.72911	4.26829
UPK3A	ZNF8043-gRNA	0	0	199178	0.5	1	1	0	0
UPP1	ZNF8043-gRNA	2.81346	-0.471181	186225	0.467484	0.0388774	0.0756144	36.0231	42.1603
UPRT	ZNF8043-gRNA	0.685641	0.200677	204715	0.5139	0.0839161	0.143241	9.51009	6.79443
UQCC1	ZNF8043-gRNA	0.944985	-0.492763	185650	0.46604	0.00432384	0.0107623	13.2565	19.6864
UQCC2	ZNF8043-gRNA	7.4627	2.57403	285932	0.717779	3.67244e-36	2.57851e-34	85.5908	60.2787
UQCC3	ZNF8043-gRNA	4.72741	0.70107	217810	0.546773	0.00542891	0.0132258	61.0951	52.1777
UQCR10	ZNF8043-gRNA	10.1008	-0.258903	158974	0.399076	1.16415e-08	6.83047e-08	99.7118	99.9129
UQCR11	ZNF8043-gRNA	9.61929	-0.195181	189254	0.475089	0.159103	0.247214	97.9827	99.216
UQCRB	ZNF8043-gRNA	9.49151	1.44518	290171	0.728421	3.72998e-38	3.17444e-36	98.5591	91.0279
UQCRC1	ZNF8043-gRNA	6.73712	1.78024	248055	0.622697	1.54936e-12	1.388e-11	82.7089	61.5854
UQCRC2	ZNF8043-gRNA	4.28712	-1.17887	159750	0.401022	1.10136e-08	6.4756e-08	55.3314	68.4669
UQCRFS1	ZNF8043-gRNA	8.71144	-1.14642	101512	0.254827	1.1226e-43	1.87297e-41	96.2536	99.0418
UQCRH	ZNF8043-gRNA	10.0794	-0.42114	135748	0.340769	2.23962e-19	3.85888e-18	100	100
UQCRHL	ZNF8043-gRNA	2.25023	0.00909467	198732	0.49888	0.937995	0.959403	30.5476	30.1394
UQCRQ	ZNF8043-gRNA	9.83014	0.883442	280928	0.705217	4.09974e-31	1.82764e-29	98.5591	97.3868
URB1	ZNF8043-gRNA	0.840408	0.305614	207634	0.521227	0.0130873	0.0288545	11.8156	7.49129
URB2	ZNF8043-gRNA	0.409623	0.198232	204763	0.51402	0.0142273	0.0308948	5.76369	2.96167
URGCP	ZNF8043-gRNA	0.915696	0.10886	202441	0.508191	0.403383	0.513244	12.6801	11.1498
URI1	ZNF8043-gRNA	2.0175	0.386733	210170	0.527593	0.0363666	0.0712574	27.6657	22.4739
URM1	ZNF8043-gRNA	4.55669	2.44766	264426	0.663793	1.35287e-27	4.34234e-26	58.7896	27.6132
UROD	ZNF8043-gRNA	4.5402	1.95878	249824	0.627138	3.73337e-16	4.81339e-15	58.7896	33.6237
UROS	ZNF8043-gRNA	4.41821	0.541804	210914	0.529461	0.0776299	0.134468	57.9251	50.4355
USB1	ZNF8043-gRNA	1.96178	0.612528	216048	0.542348	0.000695463	0.00205673	27.0893	18.554
USE1	ZNF8043-gRNA	2.72343	-0.0411777	196406	0.49304	0.647151	0.734452	36.3112	35.9756
USF1	ZNF8043-gRNA	1.08155	0.663771	217488	0.545965	3.09874e-08	1.72162e-07	14.9856	5.83624
USF2	ZNF8043-gRNA	4.55492	-1.4169	146214	0.367044	2.5875e-14	2.73882e-13	59.366	73.4321
USF3	ZNF8043-gRNA	0.649975	0.313028	208039	0.522244	0.00183448	0.00498354	9.2219	4.70383
USH1C	ZNF8043-gRNA	0	0	199178	0.5	1	1	0	0
USH1G	ZNF8043-gRNA	0	-0.0182297	198658	0.498693	0.341107	0.454813	0	0.261324
USHBP1	ZNF8043-gRNA	0.0601777	0.0031292	199329	0.500379	0.890099	0.928045	0.864553	0.783972
USO1	ZNF8043-gRNA	2.48012	1.2394	233733	0.586744	5.73025e-12	4.85961e-11	34.2939	16.9861
USP1	ZNF8043-gRNA	2.79601	0.612834	215636	0.541315	0.00433264	0.0107779	36.5994	29.1812
USP10	ZNF8043-gRNA	3.77153	-2.0954	130634	0.327932	3.66989e-23	8.44827e-22	49.2795	71.8641
USP11	ZNF8043-gRNA	4.70619	-0.994988	168182	0.422191	7.87025e-06	3.2331e-05	59.6542	71.1672
USP12	ZNF8043-gRNA	0.948139	0.486104	212756	0.534084	4.33097e-05	0.000158808	13.2565	6.44599
USP13	ZNF8043-gRNA	0.519862	0.227025	205375	0.515556	0.0177821	0.0379347	7.20461	4.09408
USP14	ZNF8043-gRNA	3.64703	0.0836298	194264	0.487664	0.449242	0.556344	48.9914	46.0801
USP15	ZNF8043-gRNA	3.11024	-2.43285	128584	0.322785	4.2305e-25	1.13336e-23	39.7695	66.3763
USP16	ZNF8043-gRNA	3.0513	0.436671	209772	0.526596	0.080904	0.139	41.4986	34.7561
USP18	ZNF8043-gRNA	0.328368	-0.00164584	199218	0.500102	0.987543	0.998086	4.61095	4.61672
USP19	ZNF8043-gRNA	0.842064	-0.248613	192086	0.482196	0.0977701	0.16421	11.8156	14.9826
USP2	ZNF8043-gRNA	0.101989	-0.082298	197014	0.494566	0.234394	0.337328	1.44092	2.52613
USP20	ZNF8043-gRNA	0.497099	-0.0383011	198154	0.497428	0.747169	0.810933	6.91643	7.40418
USP21	ZNF8043-gRNA	1.2002	-0.874885	175118	0.439602	7.30071e-06	3.01826e-05	16.4265	27.7003
USP22	ZNF8043-gRNA	4.62784	-1.36354	151036	0.379148	4.29447e-12	3.68651e-11	59.0778	73.0836
USP24	ZNF8043-gRNA	0.677059	0.102025	202038	0.507181	0.39788	0.50697	9.51009	8.01394
USP25	ZNF8043-gRNA	0.532209	0.304137	207700	0.521392	0.000513457	0.00155532	7.4928	3.223
USP27X	ZNF8043-gRNA	0.126407	0.0774148	201243	0.505184	0.0790801	0.136507	1.72911	0.696864
USP28	ZNF8043-gRNA	0.881251	0.287268	207543	0.520999	0.0184707	0.0392446	12.3919	8.36237
USP3	ZNF8043-gRNA	1.61163	0.248962	205790	0.516599	0.17342	0.266926	22.1902	18.4669
USP30	ZNF8043-gRNA	0.629215	-0.45917	186280	0.467623	0.00206951	0.00554424	8.64553	14.9826
USP31	ZNF8043-gRNA	0.666561	0.270391	206458	0.518275	0.0145635	0.0315842	9.2219	5.4878
USP32	ZNF8043-gRNA	1.12358	0.0359217	200334	0.502903	0.792765	0.851535	15.8501	14.9826
USP33	ZNF8043-gRNA	2.62983	-0.994463	169084	0.424453	2.56419e-06	1.12965e-05	35.1585	46.6899
USP34	ZNF8043-gRNA	4.50735	0.673042	212121	0.532491	0.050909	0.0950519	58.7896	49.1289
USP35	ZNF8043-gRNA	0.143631	-0.0204504	198690	0.498775	0.785762	0.844767	2.01729	2.26481
USP36	ZNF8043-gRNA	0.934052	-0.0405112	198330	0.49787	0.838489	0.8906	12.9683	13.4146
USP37	ZNF8043-gRNA	0.955435	-0.343344	189335	0.475291	0.0319282	0.0637467	13.2565	17.8571
USP38	ZNF8043-gRNA	0.842531	0.161963	203659	0.511249	0.222655	0.322362	11.8156	9.49477
USP39	ZNF8043-gRNA	3.75062	-2.10975	130192	0.326824	1.75878e-23	4.1335e-22	48.7032	71.3415
USP4	ZNF8043-gRNA	1.25831	0.43153	211104	0.529939	0.00367619	0.00925141	17.5793	11.4983
USP40	ZNF8043-gRNA	0.626915	0.403243	210692	0.528904	5.17747e-06	2.1899e-05	8.93372	3.13589
USP41	ZNF8043-gRNA	0.0634033	0.0389323	200208	0.502586	0.216643	0.317586	0.864553	0.348432
USP42	ZNF8043-gRNA	1.53342	-0.422069	187228	0.47	0.0260585	0.0533096	21.0375	26.3937
USP43	ZNF8043-gRNA	0.0206238	-0.00384635	199059	0.499701	0.866462	0.910649	0.288184	0.348432
USP44	ZNF8043-gRNA	0.222145	0.0475308	200618	0.503615	0.459418	0.566656	3.17003	2.43902
USP45	ZNF8043-gRNA	0.709644	0.374696	209420	0.525709	0.000367312	0.00114749	9.79827	4.70383
USP46	ZNF8043-gRNA	2.00162	0.844317	222999	0.559798	6.57077e-07	3.11023e-06	27.6657	15.9408
USP47	ZNF8043-gRNA	3.58945	0.977672	225176	0.565263	2.23273e-05	8.53921e-05	47.5504	34.5819
USP48	ZNF8043-gRNA	2.77779	-0.255862	189276	0.475142	0.110344	0.182192	37.464	39.6341
USP49	ZNF8043-gRNA	0.101933	-0.162849	194753	0.488892	0.0378058	0.0737943	1.44092	3.65854
USP5	ZNF8043-gRNA	1.69705	-0.521749	184287	0.462619	0.00782896	0.0183562	23.0548	29.878
USP51	ZNF8043-gRNA	0.162051	0.112637	202391	0.508066	0.0105348	0.0238508	2.30548	0.696864
USP53	ZNF8043-gRNA	0.724944	0.569423	215022	0.539773	3.80532e-11	2.94956e-10	10.0865	2.1777
USP54	ZNF8043-gRNA	0.626226	0.246366	205904	0.516886	0.021266	0.0442761	8.64553	5.31359
USP6	ZNF8043-gRNA	0.122038	-0.00395754	199147	0.499922	0.98475	0.99592	1.72911	1.74216
USP6NL	ZNF8043-gRNA	1.08128	0.759229	220654	0.553913	6.01938e-12	5.08434e-11	15.2738	4.52962
USP7	ZNF8043-gRNA	1.66906	0.33395	208197	0.522641	0.0640721	0.116132	23.0548	18.3798
USP8	ZNF8043-gRNA	2.95189	1.04506	227230	0.570419	6.70339e-07	3.16944e-06	40.0576	25.6098
USP9X	ZNF8043-gRNA	3.22433	0.537124	210643	0.528781	0.0614999	0.111997	44.0922	35.6272
USP9Y	ZNF8043-gRNA	0.683664	-0.0520573	197770	0.496464	0.700698	0.775276	9.51009	10.1045
USPL1	ZNF8043-gRNA	1.00312	0.13393	202948	0.509463	0.349787	0.463964	13.8329	11.9338
UST	ZNF8043-gRNA	0.201566	0.138379	203174	0.510031	0.0043835	0.010898	2.88184	0.87108
UTF1	ZNF8043-gRNA	0	-0.0808294	196922	0.494338	0.0466102	0.0884392	0	1.1324
UTP11	ZNF8043-gRNA	4.50855	-2.70111	111626	0.280215	7.50947e-36	5.08201e-34	56.4841	83.2753
UTP14A	ZNF8043-gRNA	1.61066	-2.2447	138885	0.348645	2.01059e-21	4.05754e-20	21.3256	48.9547
UTP14C	ZNF8043-gRNA	1.5795	0.581645	215221	0.540273	0.000326337	0.00102864	22.1902	13.7631
UTP15	ZNF8043-gRNA	0.966874	0.27358	206944	0.519494	0.0389254	0.075699	13.5447	9.66899
UTP18	ZNF8043-gRNA	3.18019	0.114047	198349	0.497919	0.894891	0.932407	42.9395	40.0697
UTP20	ZNF8043-gRNA	1.4664	0.00144327	198028	0.497112	0.815294	0.870332	20.4611	19.8606
UTP23	ZNF8043-gRNA	2.26832	-2.81232	124296	0.312022	6.10979e-29	2.23818e-27	29.1066	62.1951
UTP25	ZNF8043-gRNA	1.02215	-0.0124003	199079	0.499751	0.981689	0.993899	14.4092	14.2857
UTP3	ZNF8043-gRNA	2.08797	-1.39759	158756	0.398528	1.38373e-10	1.02e-09	28.2421	45.3833
UTP4	ZNF8043-gRNA	1.27544	-1.08802	169113	0.424527	8.91063e-08	4.69082e-07	17.5793	31.9686
UTP6	ZNF8043-gRNA	2.11914	-1.88048	145596	0.365493	9.67105e-17	1.30582e-15	28.2421	50.6098
UTRN	ZNF8043-gRNA	0.567318	0.299384	207745	0.521506	0.000972	0.00279556	8.06916	3.74564
UTS2B	ZNF8043-gRNA	0.0202678	0.0079704	199405	0.50057	0.678391	0.756349	0.288184	0.174216
UTY	ZNF8043-gRNA	0.676028	0.0466922	200680	0.50377	0.665048	0.750305	9.51009	8.62369
UVRAG	ZNF8043-gRNA	2.48131	-0.72178	176760	0.443722	0.000318919	0.00100752	33.4294	41.6376
UVSSA	ZNF8043-gRNA	0.611623	0.304913	207405	0.520652	0.00245107	0.00644051	8.35735	4.26829
UXS1	ZNF8043-gRNA	1.60608	1.06989	228869	0.574534	6.85462e-15	7.72624e-14	22.1902	7.49129
UXT	ZNF8043-gRNA	6.10518	2.67955	275482	0.691549	1.31182e-30	5.5963e-29	76.0807	44.1638
VAC14	ZNF8043-gRNA	1.50658	-0.310691	190459	0.478113	0.0972613	0.163421	20.7493	24.6516
VAMP1	ZNF8043-gRNA	0.20288	0.064027	201086	0.50479	0.280276	0.391228	2.88184	1.91638
VAMP2	ZNF8043-gRNA	3.4934	-3.34075	109470	0.274804	3.1717e-38	2.72685e-36	42.3631	76.8293
VAMP3	ZNF8043-gRNA	2.58775	1.77314	247396	0.621041	5.40086e-26	1.55042e-24	35.1585	11.0627
VAMP4	ZNF8043-gRNA	0.865743	-0.07558	196898	0.494278	0.577991	0.674958	12.1037	13.0662
VAMP5	ZNF8043-gRNA	1.61681	1.10578	228890	0.574588	1.59652e-15	1.92301e-14	21.902	6.88153
VAMP7	ZNF8043-gRNA	1.07331	-1.09987	168817	0.423784	2.14004e-08	1.21748e-07	14.6974	29.1812
VAMP8	ZNF8043-gRNA	0.161476	0.0866973	201679	0.506278	0.0745723	0.130138	2.30548	1.0453
VANGL1	ZNF8043-gRNA	0.22245	0.192148	204633	0.513694	1.40663e-05	5.56936e-05	3.17003	0.43554
VANGL2	ZNF8043-gRNA	1.57954	0.967236	225450	0.565951	1.51985e-11	1.23486e-10	21.6138	8.36237
VAPA	ZNF8043-gRNA	8.27499	-1.57148	94271.5	0.236651	4.02676e-50	1.655e-47	92.5072	98.2578
VAPB	ZNF8043-gRNA	1.91006	-1.10062	167028	0.419293	1.14055e-07	5.93009e-07	25.9366	39.2857
VARS	ZNF8043-gRNA	1.02342	-0.153197	194814	0.489046	0.329282	0.44737	14.4092	16.2021
VARS2	ZNF8043-gRNA	0.204765	-0.0540958	197775	0.496478	0.526817	0.632382	2.88184	3.57143
VASH1	ZNF8043-gRNA	0.305452	0.22428	205532	0.515951	0.000123338	0.000418183	4.32277	1.1324
VASH2	ZNF8043-gRNA	0.239289	-0.186086	193845	0.486612	0.0509584	0.0950519	3.17003	5.92334
VASN	ZNF8043-gRNA	0.648251	0.25792	206368	0.51805	0.014803	0.0320583	8.93372	5.4007
VASP	ZNF8043-gRNA	0.972242	0.41365	210865	0.529338	0.000921642	0.00266208	13.5447	7.83972
VAT1	ZNF8043-gRNA	5.17575	2.15572	257658	0.646803	1.13825e-19	2.00425e-18	65.7061	39.1115
VAT1L	ZNF8043-gRNA	0.902306	0.662505	217840	0.546848	1.92872e-11	1.55284e-10	12.6801	3.3101
VAV1	ZNF8043-gRNA	0	-0.00645421	199004	0.499564	0.583553	0.674958	0	0.087108
VAV2	ZNF8043-gRNA	0.847251	0.455926	211845	0.531798	4.59359e-05	0.000167692	11.8156	5.4878
VAV3	ZNF8043-gRNA	0.245704	0.172533	204008	0.512125	0.00164367	0.00450364	3.45821	1.0453
VAX1	ZNF8043-gRNA	0.0402319	0.0212342	199802	0.501568	0.375902	0.483905	0.576369	0.261324
VAX2	ZNF8043-gRNA	0.835496	0.0287602	199888	0.501784	0.854592	0.904626	11.8156	11.1498
VBP1	ZNF8043-gRNA	7.34777	-0.6796	153132	0.384411	6.33465e-11	4.81268e-10	88.7608	92.8571
VCAN	ZNF8043-gRNA	1.16684	0.664355	216934	0.544572	2.78639e-07	1.38383e-06	15.562	6.70732
VCL	ZNF8043-gRNA	2.98887	1.89671	249302	0.625828	4.70415e-24	1.15891e-22	39.7695	14.4599
VCP	ZNF8043-gRNA	4.41648	1.40884	236528	0.593759	4.71028e-09	2.88105e-08	57.0605	39.2857
VCPIP1	ZNF8043-gRNA	1.12929	-0.134069	194670	0.488682	0.328175	0.446046	15.8501	17.3345
VCPKMT	ZNF8043-gRNA	1.38401	-1.18956	166734	0.418555	1.58079e-08	9.13196e-08	18.732	33.9721
VDAC1	ZNF8043-gRNA	7.65269	1.4718	253615	0.636654	8.37677e-15	9.35434e-14	90.2017	75.3484
VDAC2	ZNF8043-gRNA	8.72241	-0.375389	157133	0.394454	2.42817e-09	1.54114e-08	98.2709	98.6063
VDAC3	ZNF8043-gRNA	4.09945	1.97729	251864	0.632259	6.9907e-19	1.14148e-17	53.3141	27.8746
VEGFA	ZNF8043-gRNA	0.242954	0.18149	204317	0.512901	0.000472204	0.00144237	3.45821	0.87108
VEGFB	ZNF8043-gRNA	1.61803	0.90002	224106	0.562578	1.16408e-09	7.61485e-09	22.4784	9.93031
VEGFC	ZNF8043-gRNA	0.0397103	0.0337181	200152	0.502446	0.074565	0.130138	0.576369	0.087108
VENTX	ZNF8043-gRNA	0	0	199178	0.5	1	1	0	0
VEPH1	ZNF8043-gRNA	0.224446	0.130133	202863	0.509251	0.0209423	0.0436918	3.17003	1.30662
VEZF1	ZNF8043-gRNA	2.94695	0.409101	208518	0.523446	0.118547	0.193789	39.1931	33.2753
VEZT	ZNF8043-gRNA	2.39388	0.0509821	199698	0.501304	0.929009	0.956936	32.5648	31.6202
VGF	ZNF8043-gRNA	2.48169	-0.0561888	196220	0.492574	0.608178	0.698121	27.9539	31.7944
VGLL3	ZNF8043-gRNA	0.282448	0.213933	204747	0.51398	0.000283694	0.000903007	3.7464	0.958188
VGLL4	ZNF8043-gRNA	3.86991	2.14783	257540	0.646507	7.09845e-25	1.86608e-23	50.4323	22.9094
VHL	ZNF8043-gRNA	1.65854	-1.2945	163760	0.411088	3.44447e-09	2.1418e-08	22.1902	38.676
VIL1	ZNF8043-gRNA	0.0207221	0.000417445	199231	0.500133	0.933641	0.956936	0.288184	0.261324
VILL	ZNF8043-gRNA	0.0400558	0.0338878	200152	0.502444	0.0748634	0.130186	0.576369	0.087108
VIM	ZNF8043-gRNA	11.2172	4.54252	300655	0.754739	6.48107e-48	1.85106e-45	90.4899	67.77
VIPAS39	ZNF8043-gRNA	0.806016	0.147122	203196	0.510086	0.26689	0.377644	11.2392	9.23345
VIPR1	ZNF8043-gRNA	0.0882007	0.0532434	200606	0.503583	0.130703	0.20849	1.15274	0.43554
VIRMA	ZNF8043-gRNA	1.53765	-0.570331	182644	0.458496	0.00258034	0.00672981	21.3256	28.3101
VKORC1	ZNF8043-gRNA	2.77925	0.482666	209193	0.525141	0.0870801	0.148012	38.0403	30.5749
VKORC1L1	ZNF8043-gRNA	0.883552	-0.321456	190525	0.478278	0.0509288	0.0950519	12.3919	16.3763
VLDLR	ZNF8043-gRNA	1.04553	0.663019	217941	0.547101	6.27525e-09	3.79284e-08	14.6974	5.4007
VMA21	ZNF8043-gRNA	4.0724	1.00948	227180	0.570294	1.10055e-05	4.42715e-05	52.4496	40.4181
VMAC	ZNF8043-gRNA	0.182503	0.157855	203648	0.511221	8.01629e-05	0.000280254	2.59366	0.348432
VMO1	ZNF8043-gRNA	0.165742	-0.129355	195596	0.491009	0.119197	0.194005	2.30548	4.09408
VMP1	ZNF8043-gRNA	4.28191	0.723492	218720	0.549058	0.00288381	0.00741682	55.9078	46.6899
VN1R1	ZNF8043-gRNA	0.0815278	0.0118522	199561	0.500961	0.753198	0.815376	1.15274	0.958188
VOPP1	ZNF8043-gRNA	3.29876	2.03395	254664	0.639287	3.42766e-26	9.95852e-25	44.6686	17.1603
VPREB3	ZNF8043-gRNA	0.0400649	0.0156256	199630	0.501135	0.558505	0.662492	0.576369	0.348432
VPS11	ZNF8043-gRNA	1.02988	-1.86195	148510	0.372806	4.61319e-18	6.95943e-17	14.121	37.7178
VPS13A	ZNF8043-gRNA	1.70313	0.926776	225022	0.564875	8.62659e-10	5.73665e-09	23.3429	10.8014
VPS13B	ZNF8043-gRNA	0.872234	0.487201	212683	0.533902	1.39263e-05	5.5204e-05	12.1037	5.4007
VPS13C	ZNF8043-gRNA	2.22719	1.10463	229372	0.575798	2.89306e-10	2.05181e-09	29.683	15.331
VPS13D	ZNF8043-gRNA	0.906387	0.287866	207564	0.521052	0.0193201	0.0408128	12.6801	8.53659
VPS16	ZNF8043-gRNA	0.861198	0.167998	204005	0.512117	0.19289	0.29123	12.1037	9.66899
VPS18	ZNF8043-gRNA	0.873248	0.348311	209156	0.525048	0.00341111	0.00864629	12.3919	7.31707
VPS25	ZNF8043-gRNA	4.53888	1.00619	227811	0.571878	1.35066e-05	5.36918e-05	59.366	46.6028
VPS26A	ZNF8043-gRNA	2.97125	0.919083	223470	0.560981	2.34565e-05	8.94492e-05	40.0576	27.6132
VPS26B	ZNF8043-gRNA	2.21252	-0.197358	192992	0.484471	0.286664	0.39899	29.683	32.0557
VPS26C	ZNF8043-gRNA	2.2105	0.722962	218843	0.549365	0.000141511	0.000476348	30.5476	20.2962
VPS28	ZNF8043-gRNA	6.59117	2.06261	254926	0.639944	4.57488e-16	5.83582e-15	81.8444	57.0557
VPS29	ZNF8043-gRNA	5.84837	-0.266015	170622	0.428315	4.42315e-05	0.000161856	75.2161	74.9129
VPS33A	ZNF8043-gRNA	0.450856	0.20866	205022	0.514672	0.0155444	0.0335519	6.34006	3.39721
VPS33B	ZNF8043-gRNA	0.0997456	0.0127544	199596	0.501049	0.760102	0.821424	1.44092	1.21951
VPS35	ZNF8043-gRNA	6.21695	0.35453	205578	0.516065	0.359726	0.475125	77.8098	73.1707
VPS35L	ZNF8043-gRNA	1.76469	0.500205	212500	0.533441	0.00581889	0.0140599	24.4957	17.4216
VPS36	ZNF8043-gRNA	2.02741	-0.356741	188596	0.473435	0.0664051	0.119832	27.9539	31.7073
VPS37A	ZNF8043-gRNA	1.9928	0.582596	215206	0.540237	0.00144107	0.00400982	27.3775	19.2509
VPS37B	ZNF8043-gRNA	2.39144	0.512216	212013	0.53222	0.0195214	0.0411759	31.9885	25.2613
VPS37C	ZNF8043-gRNA	1.052	0.622279	216642	0.543839	1.44489e-07	7.4141e-07	14.6974	6.01045
VPS37D	ZNF8043-gRNA	0.983061	-0.955147	172506	0.433046	3.11635e-07	1.54134e-06	13.5447	26.1324
VPS39	ZNF8043-gRNA	1.32135	0.151551	203365	0.510511	0.359123	0.474523	18.1556	16.115
VPS41	ZNF8043-gRNA	2.62902	0.553674	214190	0.537684	0.00851584	0.0197311	35.7349	28.1359
VPS45	ZNF8043-gRNA	1.40615	-1.03335	170211	0.427284	3.32659e-07	1.64051e-06	19.3084	32.4913
VPS4A	ZNF8043-gRNA	2.70494	-0.609438	177142	0.444684	0.00050542	0.00153291	37.1758	43.9024
VPS4B	ZNF8043-gRNA	1.98362	0.474472	211766	0.531599	0.0141899	0.030826	27.6657	20.6446
VPS50	ZNF8043-gRNA	1.11289	-0.867275	175268	0.439978	5.93312e-06	2.4858e-05	15.2738	26.6551
VPS51	ZNF8043-gRNA	1.77321	-0.0198361	197947	0.49691	0.81681	0.871695	24.2075	24.4774
VPS52	ZNF8043-gRNA	0.980784	0.0734568	200986	0.504539	0.658327	0.744328	13.8329	12.4564
VPS53	ZNF8043-gRNA	1.42465	0.195019	204603	0.513618	0.245331	0.351059	19.5965	16.899
VPS54	ZNF8043-gRNA	0.286809	0.182547	204310	0.512884	0.00317417	0.00810669	4.03458	1.48084
VPS72	ZNF8043-gRNA	5.33073	0.00345397	190066	0.477125	0.187942	0.285008	68.2997	66.7247
VPS8	ZNF8043-gRNA	1.18677	0.129362	202802	0.509097	0.41022	0.520372	16.7147	14.7213
VPS9D1	ZNF8043-gRNA	0.8222	0.363443	209526	0.525976	0.00141951	0.00395637	11.5274	6.44599
VRK1	ZNF8043-gRNA	0.756845	-0.0455249	197668	0.496208	0.692868	0.768437	10.3746	11.1498
VRK3	ZNF8043-gRNA	1.19074	-0.0393667	197369	0.495459	0.694391	0.769713	16.7147	16.9861
VSIG10	ZNF8043-gRNA	0.490698	0.118158	202501	0.508342	0.237452	0.341146	6.91643	5.22648
VSIG10L	ZNF8043-gRNA	0.347064	0.284757	207214	0.520173	7.68263e-07	3.60914e-06	4.89914	0.87108
VSIG2	ZNF8043-gRNA	0.631932	0.275302	206981	0.519588	0.00664274	0.0158551	8.93372	4.96516
VSIR	ZNF8043-gRNA	0.0601019	0.034632	200205	0.502578	0.217985	0.31789	0.864553	0.348432
VSNL1	ZNF8043-gRNA	0.065819	0.0350769	200039	0.502161	0.333887	0.452375	0.864553	0.43554
VSTM1	ZNF8043-gRNA	0.185425	0.12338	202616	0.50863	0.0119341	0.0266077	2.59366	0.87108
VSTM2A	ZNF8043-gRNA	0.0805529	0.0378408	200258	0.502712	0.300518	0.414744	1.15274	0.609756
VSTM2B	ZNF8043-gRNA	0.108384	-0.467233	186501	0.468177	2.09675e-05	8.04836e-05	1.44092	7.83972
VSTM2L	ZNF8043-gRNA	0.0198294	-0.0595908	197493	0.49577	0.151908	0.237768	0.288184	1.1324
VSTM4	ZNF8043-gRNA	0.371509	0.203851	204928	0.514436	0.00583991	0.0141067	5.18732	2.35192
VSX1	ZNF8043-gRNA	0.0411434	-0.160433	194776	0.48895	0.0155795	0.0336147	0.576369	2.78746
VTA1	ZNF8043-gRNA	3.78028	-0.192182	187070	0.469606	0.0672212	0.121201	50.4323	50.9582
VTCN1	ZNF8043-gRNA	0.0402537	0.0340689	200152	0.502444	0.0748634	0.130186	0.576369	0.087108
VTI1A	ZNF8043-gRNA	1.03452	-0.225992	192940	0.484339	0.171096	0.2639	14.4092	17.1603
VTI1B	ZNF8043-gRNA	3.93698	1.46934	238282	0.598162	1.54229e-10	1.12898e-09	51.8732	32.6655
VTN	ZNF8043-gRNA	0.123177	0.123177	202622	0.508646	8.11359e-06	3.3185e-05	1.72911	0
VWA1	ZNF8043-gRNA	1.16978	0.693493	218835	0.549345	1.61848e-08	9.3369e-08	16.4265	6.62021
VWA5A	ZNF8043-gRNA	0.452914	0.262527	206503	0.518388	0.00117703	0.00333124	6.34006	2.70035
VWA5B1	ZNF8043-gRNA	0	-0.0120057	198831	0.499129	0.437363	0.543871	0	0.174216
VWA5B2	ZNF8043-gRNA	0.0615781	0.00444187	199334	0.500392	0.886473	0.925065	0.864553	0.783972
VWA7	ZNF8043-gRNA	0.0609065	0.0483426	200550	0.503444	0.0516312	0.0957453	0.864553	0.174216
VWA8	ZNF8043-gRNA	0.424308	0.221234	205507	0.515888	0.00546824	0.0133158	6.05187	2.87456
VWC2	ZNF8043-gRNA	0	-0.0190022	198658	0.498693	0.341107	0.454813	0	0.261324
VWCE	ZNF8043-gRNA	0.430157	0.171054	203545	0.510963	0.0728581	0.12829	5.76369	3.65854
VWF	ZNF8043-gRNA	0	-0.0245294	198484	0.498258	0.271383	0.380409	0	0.348432
VXN	ZNF8043-gRNA	0.6078	-0.0386809	197778	0.496486	0.684482	0.761082	8.06916	8.88502
WAC	ZNF8043-gRNA	3.92936	-1.24084	156906	0.393884	6.34492e-10	4.31122e-09	51.0086	64.2857
WAPL	ZNF8043-gRNA	2.64402	-0.318777	187786	0.471404	0.0646665	0.117096	35.7349	39.1115
WARS	ZNF8043-gRNA	1.56343	1.02505	227279	0.570542	1.07649e-13	1.07848e-12	21.3256	7.49129
WARS2	ZNF8043-gRNA	0.408976	0.0949247	201888	0.506804	0.296727	0.411027	5.76369	4.44251
WAS	ZNF8043-gRNA	0.0621114	-0.0903989	196742	0.493885	0.134064	0.213084	0.864553	2.09059
WASF1	ZNF8043-gRNA	2.45831	-1.18296	166120	0.417015	2.10116e-07	1.05786e-06	32.2767	46.5157
WASF2	ZNF8043-gRNA	4.25976	2.65403	270059	0.677934	5.92988e-36	4.02921e-34	55.6196	21.2544
WASF3	ZNF8043-gRNA	0.795514	0.372659	209656	0.526303	0.000878132	0.00255084	11.2392	5.92334
WASHC1	ZNF8043-gRNA	3.68399	-2.6652	120680	0.302944	1.24073e-29	4.85095e-28	46.6859	76.0453
WASHC2A	ZNF8043-gRNA	1.5729	-0.478653	185436	0.465504	0.0115604	0.0258946	21.3256	27.5261
WASHC2C	ZNF8043-gRNA	1.45378	-0.280711	190573	0.478399	0.09551	0.160912	20.1729	23.3449
WASHC3	ZNF8043-gRNA	3.5335	-1.06407	161646	0.405783	2.58719e-08	1.45323e-07	46.9741	58.7979
WASHC4	ZNF8043-gRNA	1.80605	0.547699	214212	0.537741	0.00188286	0.00510425	25.072	17.3345
WASHC5	ZNF8043-gRNA	1.23034	-0.0205974	198298	0.497791	0.849189	0.899962	17.0029	17.1603
WASIR2	ZNF8043-gRNA	0.101248	0.0327848	200145	0.502427	0.441586	0.548354	1.44092	0.958188
WASL	ZNF8043-gRNA	4.29257	1.37146	236516	0.59373	4.13545e-09	2.54702e-08	56.4841	38.5889
WBP1	ZNF8043-gRNA	3.34221	1.76625	247044	0.620159	1.62757e-18	2.56558e-17	43.5159	20.993
WBP11	ZNF8043-gRNA	3.76802	-1.3173	153172	0.384512	1.61167e-11	1.30619e-10	49.8559	63.8502
WBP1L	ZNF8043-gRNA	0.67712	0.242958	206057	0.517268	0.0262099	0.053613	9.51009	6.09756
WBP2	ZNF8043-gRNA	5.3377	-1.43516	142659	0.358119	7.50529e-16	9.38216e-15	67.4352	81.446
WBP4	ZNF8043-gRNA	3.20678	1.00569	225770	0.566753	5.70289e-06	2.39889e-05	42.9395	29.2683
WDCP	ZNF8043-gRNA	0.53132	0.207657	205144	0.514977	0.0280398	0.0569207	7.4928	4.52962
WDFY1	ZNF8043-gRNA	1.65368	0.571166	214864	0.539376	0.000629067	0.00187386	22.7666	14.9826
WDFY2	ZNF8043-gRNA	1.61204	0.777641	220520	0.553574	5.65873e-07	2.70588e-06	22.4784	11.5854
WDFY3	ZNF8043-gRNA	1.33368	0.566361	214906	0.539482	9.55453e-05	0.000329597	18.4438	10.5401
WDHD1	ZNF8043-gRNA	0.285773	0.155557	203543	0.510958	0.0180508	0.0384689	4.03458	1.82927
WDPCP	ZNF8043-gRNA	0.293017	-0.0444358	197750	0.496414	0.577267	0.674958	4.03458	4.79094
WDR1	ZNF8043-gRNA	4.94169	2.10826	256159	0.64304	2.47808e-19	4.23941e-18	61.9597	36.4983
WDR11	ZNF8043-gRNA	0.970344	0.247691	206276	0.517818	0.0619574	0.112663	13.5447	10.0174
WDR12	ZNF8043-gRNA	1.58277	0.140002	202912	0.509374	0.451165	0.558129	22.1902	19.7735
WDR13	ZNF8043-gRNA	2.05071	0.788923	220112	0.552551	2.01226e-05	7.74523e-05	28.2421	17.3345
WDR17	ZNF8043-gRNA	0.370874	0.141465	203184	0.510055	0.0813964	0.139561	5.18732	3.223
WDR18	ZNF8043-gRNA	2.2467	1.02928	227110	0.570118	1.33691e-08	7.78178e-08	30.8357	16.6376
WDR19	ZNF8043-gRNA	1.38668	-0.104929	195920	0.49182	0.508096	0.614508	19.0202	20.2962
WDR20	ZNF8043-gRNA	1.94766	-1.26058	164522	0.413001	1.80772e-08	1.03717e-07	25.9366	41.8118
WDR24	ZNF8043-gRNA	0.337316	0.200594	204590	0.513586	0.00485422	0.0119746	4.61095	1.91638
WDR25	ZNF8043-gRNA	1.45296	0.0796971	201493	0.505811	0.631821	0.720792	20.1729	18.7282
WDR26	ZNF8043-gRNA	0.993736	-0.458453	186406	0.467939	0.00714621	0.0169344	13.8329	19.5993
WDR27	ZNF8043-gRNA	0.654616	0.267622	206694	0.518869	0.0112465	0.0252991	9.2219	5.4007
WDR3	ZNF8043-gRNA	0.970743	0.37192	209624	0.526224	0.00367362	0.00924771	13.5447	8.36237
WDR31	ZNF8043-gRNA	0.164278	0.0670209	201027	0.504642	0.228234	0.329674	2.30548	1.39373
WDR33	ZNF8043-gRNA	2.70216	0.519108	213508	0.535972	0.0131897	0.0290536	36.5994	29.4425
WDR34	ZNF8043-gRNA	2.75074	1.46833	239849	0.602097	1.58667e-15	1.91251e-14	36.5994	17.5087
WDR35	ZNF8043-gRNA	0.939686	-0.246119	192119	0.48228	0.113219	0.186151	13.2565	16.3763
WDR36	ZNF8043-gRNA	0.756372	0.186887	204094	0.512342	0.150571	0.23596	10.3746	8.01394
WDR37	ZNF8043-gRNA	0.773912	-0.548029	184164	0.46231	0.000893317	0.00259048	10.951	17.77
WDR4	ZNF8043-gRNA	0.283042	-0.129377	195690	0.491244	0.204462	0.304299	4.03458	5.74913
WDR41	ZNF8043-gRNA	2.26756	1.22143	233516	0.586201	5.53921e-13	5.20587e-12	31.4121	14.4599
WDR43	ZNF8043-gRNA	2.08356	-0.808816	176052	0.441948	0.000127435	0.000431292	27.9539	37.9791
WDR44	ZNF8043-gRNA	0.650599	0.252981	206375	0.518067	0.016243	0.0349343	9.2219	5.57491
WDR45	ZNF8043-gRNA	1.37069	0.511476	212970	0.534621	0.00098921	0.00284118	19.0202	11.8467
WDR45B	ZNF8043-gRNA	3.95151	-2.02507	135818	0.340946	6.10453e-20	1.09667e-18	50.7205	73.1707
WDR46	ZNF8043-gRNA	1.87431	-0.163964	192822	0.484043	0.249931	0.357066	25.9366	27.6132
WDR47	ZNF8043-gRNA	2.1288	0.154795	203226	0.510162	0.462214	0.569771	28.5303	26.4808
WDR48	ZNF8043-gRNA	1.32196	-0.999776	171018	0.429309	4.71944e-07	2.28003e-06	18.4438	31.0976
WDR5	ZNF8043-gRNA	1.42658	0.0353401	199961	0.501966	0.871306	0.913538	19.5965	18.9024
WDR53	ZNF8043-gRNA	0.625065	0.16535	203939	0.511952	0.127288	0.204396	8.93372	6.44599
WDR54	ZNF8043-gRNA	2.45009	0.0066333	196120	0.492322	0.603019	0.693474	33.7176	32.4913
WDR55	ZNF8043-gRNA	0.92815	0.22565	205526	0.515937	0.0904691	0.153185	12.9683	9.7561
WDR59	ZNF8043-gRNA	0.85741	0.284674	206898	0.519381	0.0260111	0.0532257	11.8156	7.92683
WDR5B	ZNF8043-gRNA	0.2693	-0.0186735	198549	0.498421	0.793112	0.851799	3.7464	4.09408
WDR6	ZNF8043-gRNA	2.68242	-0.891443	171870	0.431447	1.87641e-05	7.26883e-05	35.7349	45.9059
WDR60	ZNF8043-gRNA	1.84263	0.124609	202396	0.508077	0.540617	0.646969	25.072	23.3449
WDR61	ZNF8043-gRNA	3.42189	0.367655	204128	0.512425	0.433195	0.543871	46.3977	40.4181
WDR62	ZNF8043-gRNA	0.181375	0.0220076	199940	0.501913	0.675623	0.756349	2.59366	2.1777
WDR63	ZNF8043-gRNA	0.163015	0.0731371	201344	0.505437	0.140663	0.222251	2.30548	1.21951
WDR66	ZNF8043-gRNA	0.082479	-0.0769732	197001	0.494535	0.203548	0.304237	1.15274	2.26481
WDR7	ZNF8043-gRNA	0.513459	0.159446	203654	0.511235	0.107537	0.178163	7.20461	4.96516
WDR70	ZNF8043-gRNA	0.618503	-0.271071	191702	0.481233	0.0549138	0.101131	8.64553	12.2822
WDR72	ZNF8043-gRNA	0	-0.0124874	198831	0.499129	0.437363	0.543871	0	0.174216
WDR73	ZNF8043-gRNA	1.17349	0.0039068	198838	0.499146	0.940014	0.961047	16.4265	16.0279
WDR74	ZNF8043-gRNA	3.60853	-2.92133	114726	0.287999	6.34381e-34	3.59931e-32	45.5331	77.9617
WDR75	ZNF8043-gRNA	1.312	0.454372	211686	0.5314	0.00270004	0.00698578	18.1556	11.9338
WDR76	ZNF8043-gRNA	0.266968	0.106388	202257	0.507729	0.109093	0.18044	3.7464	2.1777
WDR77	ZNF8043-gRNA	2.61095	1.07004	228342	0.573212	4.13981e-08	2.26347e-07	36.0231	20.993
WDR78	ZNF8043-gRNA	1.02423	-0.226675	193045	0.484604	0.177723	0.271882	14.121	17.1603
WDR81	ZNF8043-gRNA	0.390837	0.114709	202424	0.508148	0.18582	0.282357	5.4755	3.83275
WDR82	ZNF8043-gRNA	2.90163	0.203008	203072	0.509776	0.52273	0.628282	39.4813	35.9756
WDR83	ZNF8043-gRNA	1.97319	-0.880705	173274	0.434973	1.62187e-05	6.35291e-05	26.8012	37.6307
WDR83OS	ZNF8043-gRNA	9.65836	-0.614266	125284	0.314503	1.00551e-25	2.83816e-24	99.1354	100
WDR86	ZNF8043-gRNA	0.4711	0.317223	208047	0.522264	3.77461e-05	0.000139793	6.62824	2.1777
WDR89	ZNF8043-gRNA	0.674022	0.250508	206318	0.517922	0.0204619	0.0428422	9.51009	6.01045
WDR90	ZNF8043-gRNA	0.201543	0.0539404	200743	0.503929	0.389959	0.498688	2.88184	2.09059
WDR91	ZNF8043-gRNA	0.267862	0.144343	203190	0.510073	0.0252871	0.0519016	3.7464	1.74216
WDR92	ZNF8043-gRNA	0.227488	-0.0932266	196639	0.493626	0.297044	0.411273	3.17003	4.44251
WDR93	ZNF8043-gRNA	0.14155	0.0930251	201817	0.506625	0.030089	0.060606	2.01729	0.696864
WDR97	ZNF8043-gRNA	0.0203348	-0.0135173	198882	0.499257	0.701782	0.775865	0.288184	0.43554
WDSUB1	ZNF8043-gRNA	1.66308	-1.95997	145968	0.366426	1.9541e-17	2.8096e-16	22.1902	46.0801
WDTC1	ZNF8043-gRNA	0.623377	0.305385	207668	0.521313	0.00213443	0.00569734	8.64553	4.44251
WDYHV1	ZNF8043-gRNA	1.4921	0.901281	224303	0.563072	7.06756e-11	5.3406e-10	20.7493	8.27526
WEE1	ZNF8043-gRNA	0.750342	0.362464	209142	0.525013	0.000982031	0.002822	10.3746	5.4007
WFDC1	ZNF8043-gRNA	0.342527	0.251024	205901	0.516877	8.59139e-05	0.000298502	4.61095	1.21951
WFDC2	ZNF8043-gRNA	0.292209	0.198057	204654	0.513748	0.00114328	0.00324225	4.03458	1.30662
WFDC3	ZNF8043-gRNA	0	-0.0490518	197790	0.496516	0.119206	0.194005	0	0.696864
WFIKKN1	ZNF8043-gRNA	0.101646	0.0614124	201000	0.504574	0.0807849	0.138852	1.44092	0.522648
WFIKKN2	ZNF8043-gRNA	0.102229	0.0177341	199779	0.501509	0.651938	0.738641	1.44092	1.1324
WFS1	ZNF8043-gRNA	1.32746	0.910432	224177	0.562755	3.23886e-13	3.11696e-12	18.1556	5.74913
WHAMM	ZNF8043-gRNA	2.17728	1.01765	226763	0.569247	1.07298e-08	6.31976e-08	29.9712	15.6794
WHRN	ZNF8043-gRNA	0.305265	0.114027	202409	0.508111	0.125438	0.202196	4.32277	2.70035
WIF1	ZNF8043-gRNA	0.0199388	-0.0114015	198882	0.499257	0.701782	0.775865	0.288184	0.43554
WIPF1	ZNF8043-gRNA	1.11069	0.684401	218288	0.547972	1.26612e-08	7.40301e-08	15.562	6.01045
WIPF2	ZNF8043-gRNA	2.13741	1.40232	238176	0.597899	2.29591e-19	3.94376e-18	29.683	10.1045
WIPF3	ZNF8043-gRNA	0.122528	0.0728047	201243	0.505184	0.0790801	0.136507	1.72911	0.696864
WIPI1	ZNF8043-gRNA	0.696416	0.505032	213372	0.535633	1.19514e-08	7.00495e-08	9.79827	2.70035
WIPI2	ZNF8043-gRNA	2.82633	0.396563	210139	0.527516	0.0653411	0.118115	38.0403	32.7526
WIZ	ZNF8043-gRNA	1.08521	0.482178	212562	0.533597	0.000269929	0.00086442	15.2738	8.44948
WLS	ZNF8043-gRNA	3.6756	2.17361	254354	0.638509	2.05079e-24	5.19667e-23	47.2622	19.1638
WNK1	ZNF8043-gRNA	3.58531	1.35077	233576	0.58635	7.30953e-09	4.38494e-08	48.1268	29.7038
WNK2	ZNF8043-gRNA	0.597752	0.116044	202502	0.508344	0.289184	0.401835	8.35735	6.70732
WNK3	ZNF8043-gRNA	2.8711	1.32887	235195	0.590414	1.81637e-11	1.46448e-10	38.6167	20.9059
WNK4	ZNF8043-gRNA	0.266129	0.139378	203134	0.509931	0.02742	0.0558509	3.7464	1.74216
WNT10A	ZNF8043-gRNA	0.0410441	0.0226421	199806	0.501578	0.372849	0.482387	0.576369	0.261324
WNT10B	ZNF8043-gRNA	0.146137	0.0721462	201116	0.504865	0.156474	0.243804	2.01729	1.0453
WNT11	ZNF8043-gRNA	0.0206603	-0.0738659	197152	0.494914	0.106813	0.177243	0.288184	1.30662
WNT2B	ZNF8043-gRNA	0.108153	-0.228722	192875	0.484177	0.00751378	0.0176935	1.44092	4.61672
WNT3	ZNF8043-gRNA	0.590446	-0.366756	189481	0.475657	0.0134781	0.0295849	8.06916	12.7178
WNT4	ZNF8043-gRNA	0	-0.0122912	198831	0.499129	0.437363	0.543871	0	0.174216
WNT5A	ZNF8043-gRNA	0.203355	0.160612	203706	0.511368	0.000467558	0.00143095	2.88184	0.609756
WNT5B	ZNF8043-gRNA	0.101139	-0.0154149	198756	0.498941	0.783509	0.842613	1.44092	1.65505
WNT6	ZNF8043-gRNA	0	-0.0125396	198831	0.499129	0.437363	0.543871	0	0.174216
WNT7A	ZNF8043-gRNA	0.771939	0.42089	210824	0.529235	7.26411e-05	0.000255815	10.6628	4.79094
WNT7B	ZNF8043-gRNA	0.481147	0.287503	206522	0.518435	0.00114361	0.00324235	6.34006	2.70035
WNT8A	ZNF8043-gRNA	0	-0.0243756	198484	0.498258	0.271383	0.380409	0	0.348432
WNT9A	ZNF8043-gRNA	0.15976	0.116909	202552	0.508469	0.00555942	0.0135183	2.30548	0.609756
WNT9B	ZNF8043-gRNA	0.0204431	-0.00365201	199059	0.499701	0.866462	0.910649	0.288184	0.348432
WRAP53	ZNF8043-gRNA	1.01794	0.270805	207090	0.519863	0.0416599	0.0805151	14.4092	10.453
WRAP73	ZNF8043-gRNA	1.16941	0.636597	217266	0.545407	4.51498e-07	2.18626e-06	16.4265	7.40418
WRB	ZNF8043-gRNA	6.57843	1.14837	234468	0.588588	4.03305e-07	1.96476e-06	81.268	68.3798
WRN	ZNF8043-gRNA	0.599354	0.289832	207342	0.520494	0.00280765	0.00723674	8.35735	4.3554
WRNIP1	ZNF8043-gRNA	1.64016	0.962086	225977	0.567274	3.66419e-11	2.84278e-10	23.0548	9.32056
WSB1	ZNF8043-gRNA	3.09452	1.07459	227188	0.570313	9.50385e-07	4.42279e-06	40.634	26.8293
WSB2	ZNF8043-gRNA	2.33202	0.878052	223104	0.560063	3.74502e-06	1.61565e-05	31.9885	19.9477
WSCD1	ZNF8043-gRNA	1.38069	0.993507	226616	0.568879	8.14107e-16	1.01169e-14	19.0202	5.31359
WTAP	ZNF8043-gRNA	4.26639	0.17901	198906	0.499316	0.967546	0.982117	56.196	52.7875
WTIP	ZNF8043-gRNA	0.427735	0.253022	206488	0.518352	0.000682078	0.00201963	6.05187	2.35192
WWC1	ZNF8043-gRNA	1.21656	0.726235	219028	0.54983	1.82491e-08	1.04562e-07	16.7147	6.88153
WWC2	ZNF8043-gRNA	1.71352	1.06238	228452	0.573488	3.80809e-13	3.63983e-12	23.6311	8.97213
WWC3	ZNF8043-gRNA	1.22068	0.761082	220124	0.55258	1.54645e-09	1.00112e-08	16.7147	6.44599
WWOX	ZNF8043-gRNA	1.41612	0.433033	211594	0.531169	0.00477609	0.0117939	19.8847	13.7631
WWP1	ZNF8043-gRNA	0.637106	0.290583	207418	0.520685	0.00395531	0.00989913	8.93372	4.87805
WWP2	ZNF8043-gRNA	0.485086	0.165122	203994	0.51209	0.0726197	0.12799	6.91643	4.52962
WWTR1	ZNF8043-gRNA	3.55258	2.31055	259973	0.652615	1.98959e-31	9.0368e-30	45.8213	16.3763
XAB2	ZNF8043-gRNA	1.39581	-0.0883331	196480	0.493228	0.585756	0.67697	19.5965	20.4704
XBP1	ZNF8043-gRNA	3.3574	1.77379	245254	0.615664	1.78619e-17	2.57257e-16	42.9395	20.5575
XG	ZNF8043-gRNA	0	-0.0182334	198658	0.498693	0.341107	0.454813	0	0.261324
XIAP	ZNF8043-gRNA	2.03163	1.0753	229175	0.575302	5.39072e-11	4.12529e-10	28.2421	13.1533
XK	ZNF8043-gRNA	0.0203006	0.0141243	199578	0.501004	0.370547	0.481239	0.288184	0.087108
XKR4	ZNF8043-gRNA	0.0415029	-0.136371	195471	0.490694	0.0303623	0.0611053	0.576369	2.43902
XKR6	ZNF8043-gRNA	0.49362	-0.220232	193378	0.485439	0.100084	0.167347	6.91643	9.84321
XKR7	ZNF8043-gRNA	0.0208983	-0.0625982	197498	0.495783	0.153128	0.239321	0.288184	1.1324
XKR8	ZNF8043-gRNA	0.0210473	0.0084379	199405	0.50057	0.678391	0.756349	0.288184	0.174216
XKR9	ZNF8043-gRNA	0	-0.0492665	197790	0.496516	0.119206	0.194005	0	0.696864
XPA	ZNF8043-gRNA	1.80455	0.0512817	200132	0.502396	0.856457	0.906201	24.2075	23.8676
XPC	ZNF8043-gRNA	2.53032	1.07509	227930	0.572178	3.24912e-08	1.79983e-07	34.5821	19.5993
XPNPEP1	ZNF8043-gRNA	1.69319	-0.264241	192122	0.482287	0.194344	0.293055	23.0548	26.9164
XPNPEP3	ZNF8043-gRNA	1.68348	-0.650054	179988	0.451828	0.000708264	0.00209202	23.3429	31.0976
XPO1	ZNF8043-gRNA	3.16894	1.02736	225896	0.567072	4.64509e-06	1.97862e-05	42.6513	28.7456
XPO4	ZNF8043-gRNA	0.880546	0.38939	210292	0.5279	0.000894201	0.00259171	12.3919	6.88153
XPO5	ZNF8043-gRNA	1.30343	0.475884	212226	0.532755	0.00148376	0.00411571	18.1556	11.324
XPO6	ZNF8043-gRNA	1.05494	0.617301	216292	0.542962	2.82735e-07	1.40335e-06	14.6974	6.09756
XPO7	ZNF8043-gRNA	1.14085	0.00723395	199315	0.500344	0.975477	0.988615	15.8501	15.4181
XPOT	ZNF8043-gRNA	1.67333	0.903333	224036	0.562401	2.91192e-09	1.82344e-08	23.0548	10.6272
XPR1	ZNF8043-gRNA	2.38744	1.00883	226116	0.567622	1.25782e-07	6.50169e-07	31.9885	18.8153
XRCC1	ZNF8043-gRNA	1.44003	0.391663	209769	0.526587	0.0176815	0.0377392	19.8847	14.4599
XRCC2	ZNF8043-gRNA	0.0999215	-0.0194588	198722	0.498855	0.766534	0.827368	1.44092	1.65505
XRCC3	ZNF8043-gRNA	0.225618	0.120955	202562	0.508495	0.0408908	0.079174	3.17003	1.48084
XRCC4	ZNF8043-gRNA	0.964616	0.0317514	199814	0.501597	0.877804	0.918351	13.5447	12.9791
XRCC5	ZNF8043-gRNA	6.58688	0.00573084	184466	0.463069	0.0361475	0.0708607	82.1326	80.0523
XRCC6	ZNF8043-gRNA	6.78651	-0.681769	159252	0.399772	1.39946e-08	8.1234e-08	82.4207	87.0209
XRN1	ZNF8043-gRNA	1.45299	-1.97786	147206	0.369535	3.60102e-17	5.06518e-16	19.0202	44.2509
XRN2	ZNF8043-gRNA	4.87523	-2.28618	121225	0.304313	1.06963e-28	3.79687e-27	61.0951	84.2334
XRRA1	ZNF8043-gRNA	0.716917	0.203378	204956	0.514505	0.0795115	0.137139	10.0865	7.22997
XXYLT1	ZNF8043-gRNA	0.865294	0.0650177	200886	0.504288	0.660237	0.745837	12.1037	11.1498
XYLB	ZNF8043-gRNA	0.141723	0.0248669	199890	0.501787	0.655679	0.741882	2.01729	1.65505
XYLT1	ZNF8043-gRNA	0.108441	0.0705317	201011	0.504601	0.0789698	0.136358	1.44092	0.522648
XYLT2	ZNF8043-gRNA	0.247309	0.145011	203184	0.510058	0.0173359	0.0370484	3.45821	1.48084
YAE1D1	ZNF8043-gRNA	2.94766	0.666635	215846	0.541843	0.00466695	0.0115431	40.0576	30.8362
YAF2	ZNF8043-gRNA	3.14508	-1.12159	164099	0.411941	1.21491e-07	6.28954e-07	41.4986	54.3554
YAP1	ZNF8043-gRNA	1.04105	0.635778	217003	0.544746	5.60029e-08	3.01605e-07	14.6974	5.74913
YARS	ZNF8043-gRNA	2.14051	-0.809742	175614	0.440847	0.000108977	0.000372717	28.8184	39.1115
YARS2	ZNF8043-gRNA	1.2124	-0.78323	177418	0.445377	4.27399e-05	0.000156874	16.7147	26.8293
YBEY	ZNF8043-gRNA	2.59271	1.09246	228828	0.574432	1.76486e-08	1.01501e-07	35.1585	20.3833
YBX1	ZNF8043-gRNA	10.6812	-0.641151	116036	0.291287	3.99877e-32	1.94749e-30	100	100
YBX2	ZNF8043-gRNA	0.0604465	-0.0901444	196716	0.49382	0.12996	0.207579	0.864553	2.09059
YBX3	ZNF8043-gRNA	2.2893	1.49424	239390	0.600944	7.38754e-20	1.32152e-18	30.8357	10.5401
YDJC	ZNF8043-gRNA	2.09893	0.723242	219565	0.551178	5.39144e-05	0.000194376	29.1066	18.9895
YEATS2	ZNF8043-gRNA	1.34865	0.788399	221252	0.555411	2.89448e-09	1.81319e-08	18.732	7.75261
YEATS4	ZNF8043-gRNA	2.38309	0.52996	213328	0.53552	0.0101012	0.0229543	32.5648	25.1742
YES1	ZNF8043-gRNA	2.35764	1.38702	237206	0.595464	5.19593e-16	6.59808e-15	32.2767	13.3275
YIF1A	ZNF8043-gRNA	5.68294	2.01596	254672	0.639309	6.77831e-17	9.30898e-16	70.317	46.4286
YIF1B	ZNF8043-gRNA	4.68132	1.32294	234654	0.589057	5.48483e-08	2.95854e-07	60.8069	43.9024
YIPF1	ZNF8043-gRNA	1.20998	0.132655	202510	0.508363	0.450701	0.55766	16.7147	14.8955
YIPF2	ZNF8043-gRNA	1.68349	0.824231	221846	0.556904	1.69378e-07	8.62554e-07	23.3429	12.0209
YIPF3	ZNF8043-gRNA	6.61882	-0.927117	146439	0.367608	6.84497e-14	6.98635e-13	82.4207	89.1986
YIPF4	ZNF8043-gRNA	3.10866	-0.0112565	195954	0.491907	0.608175	0.698121	41.7867	40.9408
YIPF5	ZNF8043-gRNA	2.84759	-1.02449	167937	0.421575	1.5258e-06	6.95085e-06	38.0403	49.5645
YIPF6	ZNF8043-gRNA	3.26341	1.01221	226054	0.567466	5.74262e-06	2.41379e-05	44.0922	30.4007
YIPF7	ZNF8043-gRNA	0.0197858	-0.110079	196100	0.492273	0.0362761	0.0710884	0.288184	1.82927
YJEFN3	ZNF8043-gRNA	0.168963	-0.452807	186693	0.468659	6.84851e-05	0.000242599	2.30548	8.53659
YJU2	ZNF8043-gRNA	1.56693	-0.953787	172384	0.43274	3.14254e-06	1.3687e-05	21.3256	33.3624
YKT6	ZNF8043-gRNA	3.01847	0.219095	203419	0.510646	0.491372	0.59836	40.9222	37.4564
YLPM1	ZNF8043-gRNA	2.2653	0.113926	200724	0.50388	0.78512	0.844239	30.8357	28.8328
YME1L1	ZNF8043-gRNA	3.53608	-0.927617	165017	0.414245	3.6335e-07	1.78144e-06	47.5504	57.0557
YOD1	ZNF8043-gRNA	0.368621	-0.458412	186676	0.468616	0.000618904	0.00184619	5.18732	11.324
YPEL1	ZNF8043-gRNA	0.346655	0.201049	204904	0.514374	0.00365512	0.00920528	4.89914	2.00348
YPEL2	ZNF8043-gRNA	1.04951	-0.686773	180740	0.453714	0.000251315	0.000807725	14.121	23.3449
YPEL3	ZNF8043-gRNA	2.09881	-2.71168	129247	0.324451	4.58105e-26	1.31733e-24	26.513	58.5366
YPEL4	ZNF8043-gRNA	0.232738	-0.018442	198610	0.498574	0.797887	0.856218	3.17003	3.48432
YPEL5	ZNF8043-gRNA	4.07162	-1.81602	137996	0.346413	1.08109e-18	1.73499e-17	53.0259	72.6481
YRDC	ZNF8043-gRNA	2.76438	-0.345574	185814	0.466452	0.0322999	0.0643669	37.464	40.8537
YTHDC1	ZNF8043-gRNA	5.20535	-2.86125	100424	0.252097	7.58102e-45	1.38856e-42	63.1124	88.3275
YTHDC2	ZNF8043-gRNA	1.58173	-1.41903	160681	0.40336	1.12372e-10	8.33811e-10	21.0375	38.4146
YTHDF1	ZNF8043-gRNA	1.09247	-0.0969826	196656	0.49367	0.574978	0.674958	15.2738	16.2021
YTHDF2	ZNF8043-gRNA	6.1887	-2.18817	111510	0.279924	1.39669e-35	9.19357e-34	74.6398	92.5087
YTHDF3	ZNF8043-gRNA	1.92291	-0.361077	187588	0.470905	0.0416104	0.0804378	26.513	30.5749
YWHAB	ZNF8043-gRNA	9.07652	-0.739614	119256	0.299369	8.20952e-30	3.2627e-28	98.2709	99.4774
YWHAE	ZNF8043-gRNA	9.7875	-1.36774	88246	0.221525	7.86522e-56	1.32537e-52	98.8473	99.8258
YWHAG	ZNF8043-gRNA	5.05786	-1.53536	148958	0.373931	6.92206e-13	6.40899e-12	63.1124	78.9199
YWHAH	ZNF8043-gRNA	7.47418	-2.18606	96702.5	0.242754	6.20209e-48	1.80192e-45	84.1499	93.7282
YWHAQ	ZNF8043-gRNA	8.82827	0.984397	257838	0.647256	8.37056e-17	1.14212e-15	97.4063	90.7666
YWHAZ	ZNF8043-gRNA	9.24489	-0.379388	165158	0.414598	1.38248e-06	6.32705e-06	98.2709	99.8258
YY1	ZNF8043-gRNA	5.4797	-0.874686	161035	0.404249	5.0083e-08	2.71279e-07	69.7406	77.7003
YY1AP1	ZNF8043-gRNA	1.76427	-1.00986	171514	0.430553	3.02951e-06	1.32289e-05	23.6311	36.5854
YY2	ZNF8043-gRNA	0.0606764	0.0487621	200556	0.503459	0.0506173	0.0946673	0.864553	0.174216
Z68871.1	ZNF8043-gRNA	0.0399967	-0.0150781	198760	0.498952	0.689341	0.765525	0.576369	0.783972
Z69706.1	ZNF8043-gRNA	0	0	199178	0.5	1	1	0	0
Z69733.1	ZNF8043-gRNA	0.0203207	0.014062	199578	0.501004	0.370547	0.481239	0.288184	0.087108
Z73429.1	ZNF8043-gRNA	0.0210221	0.0147794	199579	0.501007	0.36935	0.481239	0.288184	0.087108
Z82217.1	ZNF8043-gRNA	0.0405477	0.0283789	199979	0.502011	0.204233	0.304237	0.576369	0.174216
Z83844.3	ZNF8043-gRNA	0.143447	-0.148735	195181	0.489966	0.0766855	0.133015	2.01729	4.00697
Z83847.1	ZNF8043-gRNA	0.0408822	0.0408822	200326	0.502882	0.0101102	0.0229543	0.576369	0
Z84485.1	ZNF8043-gRNA	0	-0.0248436	198484	0.498258	0.271383	0.380409	0	0.348432
Z93241.1	ZNF8043-gRNA	0.0401027	0.0340523	200152	0.502446	0.074565	0.130138	0.576369	0.087108
Z93930.2	ZNF8043-gRNA	0.246759	0.14193	203156	0.509986	0.0181483	0.0386524	3.45821	1.48084
Z94721.1	ZNF8043-gRNA	0.0409413	0.0285502	199979	0.502011	0.204233	0.304237	0.576369	0.174216
Z95115.1	ZNF8043-gRNA	0.999036	-0.741514	178704	0.448603	4.50038e-05	0.000164503	13.5447	23.2578
Z97055.2	ZNF8043-gRNA	0.142359	-0.319292	190497	0.478208	0.00158617	0.00437671	2.01729	6.35889
Z97832.2	ZNF8043-gRNA	0.0801679	0.0743164	201302	0.505333	0.00257816	0.00672517	1.15274	0.087108
Z97989.1	ZNF8043-gRNA	0.0800975	0.0496183	200604	0.503581	0.130973	0.208841	1.15274	0.43554
Z98752.4	ZNF8043-gRNA	0.020919	0.020919	199752	0.501441	0.0691705	0.122849	0.288184	0
Z98885.2	ZNF8043-gRNA	0.0404683	-0.028369	198418	0.498091	0.502457	0.609174	0.576369	0.958188
Z99774.1	ZNF8043-gRNA	0.0199318	0.00776434	199404	0.500567	0.679731	0.756349	0.288184	0.174216
ZACN	ZNF8043-gRNA	0.0199705	-0.00592846	199056	0.499694	0.863114	0.910649	0.288184	0.348432
ZADH2	ZNF8043-gRNA	0.313529	0.133222	202811	0.50912	0.078313	0.135405	4.32277	2.52613
ZAP70	ZNF8043-gRNA	0.020306	0.0141903	199579	0.501007	0.36935	0.481239	0.288184	0.087108
ZAR1L	ZNF8043-gRNA	0.0203332	0.0142992	199579	0.501007	0.36935	0.481239	0.288184	0.087108
ZBBX	ZNF8043-gRNA	0.142108	0.0555315	200757	0.503964	0.27183	0.380956	2.01729	1.21951
ZBED1	ZNF8043-gRNA	1.05971	0.763841	220354	0.55316	3.14031e-12	2.72349e-11	14.6974	4.18118
ZBED3	ZNF8043-gRNA	0.472463	0.201309	204904	0.514374	0.0224485	0.0465174	6.62824	3.74564
ZBED4	ZNF8043-gRNA	0.728514	0.469448	212547	0.53356	8.5314e-07	3.98676e-06	10.3746	3.65854
ZBED5	ZNF8043-gRNA	2.0279	-0.360742	188114	0.472227	0.0551433	0.101487	27.6657	31.8815
ZBED6	ZNF8043-gRNA	0.348499	0.0982975	201985	0.507046	0.230003	0.331916	4.89914	3.48432
ZBED8	ZNF8043-gRNA	0.645274	-0.122864	195653	0.491151	0.341691	0.455381	8.93372	10.6272
ZBED9	ZNF8043-gRNA	0.303895	0.037042	200320	0.502867	0.628272	0.717374	4.32277	3.74564
ZBTB1	ZNF8043-gRNA	1.61872	0.820685	221704	0.556546	7.00979e-08	3.73567e-07	22.1902	10.8014
ZBTB10	ZNF8043-gRNA	0.748014	0.0572565	200639	0.503668	0.687412	0.763921	10.3746	9.58188
ZBTB11	ZNF8043-gRNA	1.51348	-1.84249	148689	0.373257	1.93068e-16	2.54369e-15	20.4611	42.9443
ZBTB12	ZNF8043-gRNA	0.306321	-0.572855	183452	0.460523	2.21165e-05	8.46435e-05	4.32277	12.0209
ZBTB14	ZNF8043-gRNA	0.447492	0.211515	205180	0.515068	0.0122581	0.027233	6.34006	3.3101
ZBTB16	ZNF8043-gRNA	0.367486	0.225101	205526	0.515937	0.00145242	0.00403342	5.18732	2.00348
ZBTB17	ZNF8043-gRNA	1.02756	0.286367	207472	0.520822	0.0318389	0.0635834	14.4092	10.2787
ZBTB18	ZNF8043-gRNA	0.838186	0.53381	213835	0.536794	3.94614e-07	1.92576e-06	11.5274	4.26829
ZBTB2	ZNF8043-gRNA	1.36636	-3.01443	124630	0.312862	6.89898e-31	3.004e-29	17.0029	54.0941
ZBTB20	ZNF8043-gRNA	2.75515	1.81474	247539	0.621401	1.67386e-24	4.28015e-23	36.8876	12.4564
ZBTB21	ZNF8043-gRNA	1.01747	-1.07012	170012	0.426785	3.88397e-08	2.12911e-07	13.8329	27.5261
ZBTB22	ZNF8043-gRNA	0.634307	0.369935	209608	0.526181	7.40261e-05	0.000260312	8.93372	3.65854
ZBTB24	ZNF8043-gRNA	0.488782	0.275945	206996	0.519624	0.00100746	0.00288818	6.91643	3.04878
ZBTB25	ZNF8043-gRNA	1.58534	0.733116	219366	0.550678	2.43911e-06	1.07765e-05	21.902	11.9338
ZBTB26	ZNF8043-gRNA	0.268514	0.14824	203332	0.510428	0.018723	0.0397206	3.7464	1.65505
ZBTB3	ZNF8043-gRNA	0.163547	0.0566827	200814	0.504108	0.295926	0.410086	2.30548	1.48084
ZBTB33	ZNF8043-gRNA	0.721047	0.157121	203656	0.511241	0.187258	0.284098	10.0865	7.92683
ZBTB34	ZNF8043-gRNA	0.124384	-0.196578	193732	0.48633	0.0198671	0.0418109	1.72911	4.44251
ZBTB37	ZNF8043-gRNA	0.268154	0.0103671	199440	0.500658	0.908609	0.941569	3.7464	3.57143
ZBTB38	ZNF8043-gRNA	1.67457	0.819569	221287	0.555501	2.44785e-07	1.22254e-06	22.7666	11.6725
ZBTB39	ZNF8043-gRNA	0.387202	0.261829	206582	0.518586	0.000141862	0.000477435	5.4755	1.74216
ZBTB4	ZNF8043-gRNA	0.992712	0.434697	211334	0.530517	0.000567836	0.00170503	13.8329	7.75261
ZBTB40	ZNF8043-gRNA	0.800362	0.340955	208766	0.524068	0.00299422	0.00768087	11.2392	6.44599
ZBTB41	ZNF8043-gRNA	0.834123	0.52958	213752	0.536587	4.58312e-07	2.21607e-06	11.5274	4.26829
ZBTB42	ZNF8043-gRNA	0.121089	0.103165	202106	0.507349	0.00193533	0.00522799	1.72911	0.261324
ZBTB43	ZNF8043-gRNA	0.916998	-0.280978	191374	0.480411	0.0794159	0.137016	12.6801	16.4634
ZBTB44	ZNF8043-gRNA	1.21189	0.515441	213666	0.536371	0.000184329	0.000608092	17.0029	9.58188
ZBTB45	ZNF8043-gRNA	1.02234	0.408813	210523	0.52848	0.00183415	0.00498344	14.121	8.53659
ZBTB46	ZNF8043-gRNA	0.207894	-0.223727	192916	0.484279	0.0219027	0.0454703	2.88184	6.01045
ZBTB47	ZNF8043-gRNA	0.447985	0.29844	207584	0.5211	6.69727e-05	0.000237491	6.34006	2.09059
ZBTB48	ZNF8043-gRNA	1.01886	-0.918559	174453	0.437932	2.16093e-06	9.618e-06	13.8329	26.1324
ZBTB49	ZNF8043-gRNA	0.425828	-0.123163	195958	0.491917	0.30873	0.423718	6.05187	7.5784
ZBTB5	ZNF8043-gRNA	0.478575	0.201823	204718	0.513906	0.0294733	0.0595224	6.62824	3.91986
ZBTB6	ZNF8043-gRNA	0.616837	0.0144914	199616	0.5011	0.897473	0.934634	8.64553	8.36237
ZBTB7A	ZNF8043-gRNA	1.1157	0.440785	211380	0.53063	0.00129256	0.00362896	15.562	9.32056
ZBTB7B	ZNF8043-gRNA	0.365897	0.219034	205392	0.5156	0.00206636	0.00553887	5.18732	2.09059
ZBTB7C	ZNF8043-gRNA	0.0204431	-0.0492338	197844	0.496651	0.22083	0.320076	0.288184	0.958188
ZBTB8A	ZNF8043-gRNA	0.567541	-0.0510903	197744	0.4964	0.671755	0.756162	7.78098	8.53659
ZBTB8B	ZNF8043-gRNA	0.0816709	0.039016	200266	0.502732	0.296952	0.411203	1.15274	0.609756
ZBTB8OS	ZNF8043-gRNA	3.77361	1.14184	226948	0.569712	6.73753e-06	2.80054e-05	50.4323	34.7561
ZBTB9	ZNF8043-gRNA	0.205103	0.12572	202680	0.508792	0.019751	0.0415926	2.88184	1.1324
ZC2HC1A	ZNF8043-gRNA	2.27364	0.363248	208966	0.524571	0.0731063	0.12866	29.3948	25.4355
ZC2HC1C	ZNF8043-gRNA	0.102171	-0.0472137	197898	0.496787	0.447252	0.554246	1.44092	2.09059
ZC3H10	ZNF8043-gRNA	0.313577	0.222087	205235	0.515205	0.000402867	0.00124701	4.32277	1.30662
ZC3H11A	ZNF8043-gRNA	1.42716	-1.17917	167070	0.4194	2.49436e-08	1.40483e-07	19.3084	34.2334
ZC3H11B	ZNF8043-gRNA	0.0616478	-0.0878043	196741	0.493882	0.133905	0.21289	0.864553	2.09059
ZC3H12A	ZNF8043-gRNA	0.0404104	0.01	199460	0.500709	0.73504	0.802992	0.576369	0.43554
ZC3H12B	ZNF8043-gRNA	0.0617243	-0.00564335	198995	0.499541	0.876637	0.9177	0.864553	0.958188
ZC3H12C	ZNF8043-gRNA	0.722957	0.346195	208763	0.524061	0.00136986	0.00383255	10.0865	5.31359
ZC3H13	ZNF8043-gRNA	4.21127	0.0583405	195508	0.490787	0.583531	0.674958	55.3314	53.4843
ZC3H14	ZNF8043-gRNA	2.48146	-0.549576	182666	0.458551	0.00719979	0.0170399	33.1412	39.2857
ZC3H15	ZNF8043-gRNA	7.32969	-1.07305	134757	0.338283	6.04975e-20	1.08799e-18	87.0317	93.9895
ZC3H18	ZNF8043-gRNA	1.73251	-0.682608	179438	0.450445	0.000583318	0.00174778	23.9193	32.4042
ZC3H3	ZNF8043-gRNA	1.1534	-0.885052	174205	0.43731	2.89974e-06	1.26885e-05	16.1383	27.3519
ZC3H4	ZNF8043-gRNA	1.2354	0.190934	203886	0.511819	0.282888	0.394321	17.2911	14.3728
ZC3H6	ZNF8043-gRNA	2.88318	-2.159	140068	0.351616	1.53683e-18	2.43852e-17	36.8876	60.9756
ZC3H7A	ZNF8043-gRNA	3.2189	-2.52209	124706	0.31305	1.84919e-27	5.84627e-26	41.4986	68.9024
ZC3H7B	ZNF8043-gRNA	1.4619	0.578416	215266	0.540386	0.000162563	0.000541159	20.1729	12.2822
ZC3H8	ZNF8043-gRNA	2.19935	0.576344	214478	0.538408	0.00372074	0.00934957	30.2594	22.0383
ZC3HAV1	ZNF8043-gRNA	1.17545	0.807619	221695	0.556525	5.66179e-12	4.80397e-11	16.4265	5.13937
ZC3HC1	ZNF8043-gRNA	1.83264	-0.0438758	196245	0.492637	0.587859	0.678819	25.6484	25.6969
ZC4H2	ZNF8043-gRNA	0.972167	0.135108	202792	0.509074	0.363059	0.478709	13.5447	11.4983
ZCCHC10	ZNF8043-gRNA	2.09939	-0.0367002	197055	0.494671	0.706001	0.777358	28.8184	28.6585
ZCCHC12	ZNF8043-gRNA	0.478521	-0.114325	196028	0.492093	0.339121	0.454813	6.62824	8.27526
ZCCHC14	ZNF8043-gRNA	0.53867	0.170891	203820	0.511653	0.100756	0.168262	7.4928	5.13937
ZCCHC17	ZNF8043-gRNA	2.85135	0.560978	212837	0.534288	0.0199429	0.0419233	38.9049	30.662
ZCCHC18	ZNF8043-gRNA	0.392687	0.149275	203331	0.510425	0.0781943	0.135241	5.4755	3.39721
ZCCHC2	ZNF8043-gRNA	0.449987	0.187161	204497	0.513352	0.0314098	0.062883	6.34006	3.65854
ZCCHC24	ZNF8043-gRNA	0.830478	0.646024	217118	0.545034	3.54656e-12	3.06634e-11	11.5274	2.61324
ZCCHC3	ZNF8043-gRNA	0.696665	0.275617	207176	0.520079	0.00909175	0.020964	9.79827	5.83624
ZCCHC4	ZNF8043-gRNA	0.545376	0.01167	199644	0.501171	0.884809	0.923957	7.78098	7.40418
ZCCHC7	ZNF8043-gRNA	1.94365	-1.08835	167654	0.420863	2.12325e-07	1.06835e-06	26.2248	39.547
ZCCHC8	ZNF8043-gRNA	1.23116	-0.269484	191288	0.480194	0.106678	0.177054	17.0029	20.4704
ZCCHC9	ZNF8043-gRNA	1.40684	0.459482	211923	0.531994	0.00321619	0.00820281	19.5965	13.0662
ZCRB1	ZNF8043-gRNA	5.52259	1.93918	252592	0.634086	9.30705e-16	1.14728e-14	70.6052	46.4286
ZCWPW1	ZNF8043-gRNA	0.63842	0.216769	205238	0.515211	0.0460791	0.0876189	8.93372	5.92334
ZCWPW2	ZNF8043-gRNA	0.0199343	-0.0103687	198884	0.499262	0.703705	0.776587	0.288184	0.43554
ZDBF2	ZNF8043-gRNA	2.20287	-1.35992	161248	0.404784	1.6679e-09	1.0752e-08	28.8184	45.0348
ZDHHC1	ZNF8043-gRNA	1.11443	0.703993	218842	0.549362	2.76753e-09	1.73949e-08	15.562	5.66202
ZDHHC11	ZNF8043-gRNA	0.100563	0.0372058	200312	0.502847	0.351457	0.465854	1.44092	0.87108
ZDHHC11B	ZNF8043-gRNA	0.0800064	-0.04374	197992	0.497023	0.439669	0.546255	1.15274	1.74216
ZDHHC12	ZNF8043-gRNA	2.43346	1.77873	248278	0.623258	1.20905e-29	4.74913e-28	33.4294	9.05923
ZDHHC13	ZNF8043-gRNA	1.09523	-0.345494	189562	0.475862	0.044688	0.0853591	14.9856	19.7735
ZDHHC14	ZNF8043-gRNA	0.472984	0.237247	205791	0.516601	0.0061889	0.0148751	6.62824	3.3101
ZDHHC15	ZNF8043-gRNA	0.393956	0.102533	201984	0.507044	0.263344	0.373946	5.4755	4.09408
ZDHHC16	ZNF8043-gRNA	2.56135	1.56228	242174	0.607934	2.7746e-19	4.71319e-18	34.8703	13.7631
ZDHHC17	ZNF8043-gRNA	1.26339	-0.487295	185247	0.465029	0.00670623	0.0159908	17.5793	23.7805
ZDHHC18	ZNF8043-gRNA	0.264105	0.0639728	201080	0.504775	0.361975	0.477692	3.7464	2.78746
ZDHHC19	ZNF8043-gRNA	0.0865376	0.0440203	200268	0.502738	0.296065	0.410231	1.15274	0.609756
ZDHHC2	ZNF8043-gRNA	1.07333	0.609479	216182	0.542687	5.49699e-07	2.63377e-06	14.9856	6.44599
ZDHHC20	ZNF8043-gRNA	0.434668	-0.0518148	197858	0.496686	0.66251	0.748003	6.05187	6.70732
ZDHHC21	ZNF8043-gRNA	0.791263	0.193011	204355	0.512996	0.138215	0.218937	10.951	8.36237
ZDHHC22	ZNF8043-gRNA	0.188065	0.0386623	200215	0.502603	0.563314	0.666508	2.59366	2.09059
ZDHHC23	ZNF8043-gRNA	0.0400268	-0.059794	197543	0.495896	0.219533	0.318662	0.576369	1.39373
ZDHHC24	ZNF8043-gRNA	1.50538	1.03672	228042	0.572459	3.27992e-15	3.81962e-14	21.0375	6.62021
ZDHHC3	ZNF8043-gRNA	1.74945	0.855464	223131	0.56013	5.22031e-08	2.82309e-07	24.2075	12.4564
ZDHHC4	ZNF8043-gRNA	2.83449	1.70811	246637	0.619137	2.81222e-21	5.62811e-20	38.6167	15.5923
ZDHHC5	ZNF8043-gRNA	0.381288	0.102279	202155	0.507473	0.228482	0.329975	5.4755	3.91986
ZDHHC6	ZNF8043-gRNA	1.70784	0.0853761	200952	0.504455	0.730788	0.800038	23.6311	22.2125
ZDHHC7	ZNF8043-gRNA	1.09025	0.730313	219676	0.551458	1.56264e-10	1.14239e-09	15.2738	5.05226
ZDHHC8	ZNF8043-gRNA	0.41057	0.312102	207905	0.521908	3.11268e-06	1.3564e-05	5.76369	1.39373
ZDHHC9	ZNF8043-gRNA	1.18207	0.396379	210104	0.527429	0.00633559	0.0151995	16.4265	10.8885
ZEB1	ZNF8043-gRNA	2.72297	-0.0287739	196554	0.493413	0.665216	0.750305	36.3112	36.1498
ZEB2	ZNF8043-gRNA	3.01071	1.98166	251836	0.632188	4.88419e-27	1.50463e-25	39.7695	13.5889
ZER1	ZNF8043-gRNA	0.890477	0.065698	201020	0.504623	0.638979	0.727011	12.3919	11.4111
ZFAND1	ZNF8043-gRNA	1.56559	-0.0496084	198123	0.497352	0.835526	0.888069	21.6138	21.6899
ZFAND2A	ZNF8043-gRNA	2.58714	-1.47914	158587	0.398104	4.41767e-10	3.05216e-09	33.4294	51.3066
ZFAND2B	ZNF8043-gRNA	2.06682	0.806404	221196	0.555272	7.52154e-06	3.10271e-05	28.5303	17.3345
ZFAND3	ZNF8043-gRNA	4.99643	1.55452	241096	0.605226	1.70368e-10	1.2428e-09	63.9769	44.5122
ZFAND4	ZNF8043-gRNA	0.246736	0.101306	201957	0.506976	0.137606	0.218075	3.45821	2.09059
ZFAND5	ZNF8043-gRNA	3.19144	-0.722468	174642	0.438408	0.000171617	0.000568938	42.0749	49.6516
ZFAND6	ZNF8043-gRNA	5.4434	1.20119	224224	0.562875	0.000224156	0.000727515	70.8934	54.5296
ZFAS1	ZNF8043-gRNA	8.82687	-1.31526	115006	0.288703	6.96832e-33	3.62417e-31	94.2363	98.7805
ZFAT	ZNF8043-gRNA	0.18153	0.0262071	199981	0.502016	0.659233	0.745052	2.59366	2.1777
ZFC3H1	ZNF8043-gRNA	1.60403	-0.556431	182634	0.458471	0.00277239	0.0071532	21.902	28.9199
ZFHX2	ZNF8043-gRNA	0.483028	0.291513	207038	0.51973	0.000560735	0.0016849	6.62824	2.70035
ZFHX3	ZNF8043-gRNA	0.212758	-0.0263325	198372	0.497977	0.708192	0.778761	2.88184	3.3101
ZFHX4	ZNF8043-gRNA	1.53279	0.751843	219828	0.551838	5.21717e-07	2.50894e-06	20.7493	10.6272
ZFP1	ZNF8043-gRNA	0.794878	0.458369	212218	0.532736	9.86497e-06	3.99987e-05	11.2392	4.70383
ZFP14	ZNF8043-gRNA	1.04084	0.0720529	200928	0.504394	0.675994	0.756349	14.4092	13.2404
ZFP2	ZNF8043-gRNA	0.245617	0.154229	203492	0.510828	0.00797179	0.0186534	3.45821	1.30662
ZFP28	ZNF8043-gRNA	0.417195	-0.104752	196384	0.492987	0.366696	0.481239	5.76369	7.22997
ZFP3	ZNF8043-gRNA	0	-0.030415	198310	0.497822	0.218586	0.31789	0	0.43554
ZFP30	ZNF8043-gRNA	0.452511	-0.363958	189328	0.475273	0.00716927	0.0169795	6.05187	11.1498
ZFP36	ZNF8043-gRNA	1.39422	0.883935	223324	0.560613	2.89181e-11	2.27285e-10	19.0202	6.96864
ZFP36L1	ZNF8043-gRNA	5.15621	3.25687	277916	0.697656	9.77154e-42	1.37217e-39	60.5187	22.9965
ZFP36L2	ZNF8043-gRNA	3.38451	2.04164	250710	0.62936	3.13488e-23	7.2763e-22	42.0749	17.1603
ZFP37	ZNF8043-gRNA	0.375195	-0.149503	195004	0.489521	0.175372	0.269733	5.18732	7.31707
ZFP41	ZNF8043-gRNA	0.206347	0.133733	202871	0.509271	0.0119967	0.026719	2.88184	1.0453
ZFP62	ZNF8043-gRNA	0.656728	0.239992	205970	0.51705	0.0253641	0.0520533	9.2219	5.83624
ZFP64	ZNF8043-gRNA	0.837775	0.334027	208773	0.524086	0.00427498	0.0106486	11.8156	7.14286
ZFP69	ZNF8043-gRNA	0.122137	-0.0593275	197596	0.496027	0.391397	0.500184	1.72911	2.52613
ZFP69B	ZNF8043-gRNA	0.223884	0.111781	202372	0.508018	0.0578421	0.106061	3.17003	1.56794
ZFP82	ZNF8043-gRNA	0.954379	-0.664102	181126	0.454684	0.000250222	0.000804366	13.2565	22.1254
ZFP90	ZNF8043-gRNA	1.34876	0.11011	202354	0.507974	0.496375	0.603232	18.732	17.1603
ZFP91	ZNF8043-gRNA	0.861275	0.287465	207255	0.520276	0.0202939	0.0425507	12.1037	7.92683
ZFPL1	ZNF8043-gRNA	2.57903	-0.635974	179199	0.449846	0.00137973	0.00385761	34.8703	41.7247
ZFPM1	ZNF8043-gRNA	0.351303	0.187963	204494	0.513345	0.00918311	0.0211486	4.89914	2.26481
ZFPM2	ZNF8043-gRNA	0.628471	0.295089	207294	0.520374	0.00370828	0.00932103	8.64553	4.61672
ZFR	ZNF8043-gRNA	6.39034	-2.05093	104438	0.262174	3.03036e-41	4.05275e-39	78.098	93.1185
ZFR2	ZNF8043-gRNA	2.07255	-0.749508	177352	0.445211	0.000260265	0.000835375	27.9539	36.4983
ZFX	ZNF8043-gRNA	0.978973	-0.332219	190264	0.477622	0.0524095	0.0969751	13.5447	17.8571
ZFY	ZNF8043-gRNA	0.991302	-0.031287	198378	0.49799	0.850649	0.901244	13.8329	14.0244
ZFYVE1	ZNF8043-gRNA	0.656947	0.292132	207438	0.520734	0.00447077	0.0111018	9.2219	5.05226
ZFYVE16	ZNF8043-gRNA	1.3453	0.659276	217657	0.546388	2.49269e-06	1.09988e-05	18.732	9.49477
ZFYVE19	ZNF8043-gRNA	0.754051	0.476333	212636	0.533783	1.301e-06	5.96871e-06	10.6628	3.91986
ZFYVE21	ZNF8043-gRNA	2.55817	1.44454	238214	0.597994	1.20461e-15	1.46963e-14	34.5821	14.9826
ZFYVE26	ZNF8043-gRNA	1.1636	0.3634	209348	0.525531	0.0116376	0.0260295	16.4265	11.1498
ZFYVE27	ZNF8043-gRNA	1.01713	-0.559588	183564	0.460804	0.00147274	0.00408715	14.121	21.6028
ZFYVE28	ZNF8043-gRNA	0.12391	0.0207343	199845	0.501674	0.650216	0.737061	1.72911	1.39373
ZFYVE9	ZNF8043-gRNA	0.896067	0.26721	206657	0.518775	0.038761	0.0754752	12.6801	8.79791
ZGLP1	ZNF8043-gRNA	0.0203886	-0.134649	195414	0.490551	0.0183474	0.0390122	0.288184	2.1777
ZGPAT	ZNF8043-gRNA	0.513106	0.0997188	202018	0.507129	0.333354	0.451864	7.20461	5.83624
ZGRF1	ZNF8043-gRNA	0.121296	-0.0353096	198276	0.497734	0.604073	0.694338	1.72911	2.1777
ZHX1	ZNF8043-gRNA	1.51872	-0.0494833	198216	0.497584	0.848702	0.899633	20.7493	21.4286
ZHX2	ZNF8043-gRNA	0.779717	0.209695	205254	0.515251	0.0777452	0.134616	10.951	8.01394
ZHX3	ZNF8043-gRNA	0.405144	0.20125	204964	0.514526	0.0103799	0.023535	5.76369	2.87456
ZIC1	ZNF8043-gRNA	1.30887	0.536395	213772	0.536636	0.000266125	0.000853371	17.5793	10.5401
ZIC2	ZNF8043-gRNA	0.0458453	0.0160216	199464	0.500717	0.732329	0.801174	0.576369	0.43554
ZIC4	ZNF8043-gRNA	0.249068	0.160514	203641	0.511204	0.00516458	0.0126624	3.45821	1.21951
ZIK1	ZNF8043-gRNA	0.359887	-0.408623	187764	0.471348	0.00130571	0.00366403	4.89914	10.6272
ZKSCAN1	ZNF8043-gRNA	2.8642	0.183459	203346	0.510464	0.491544	0.598483	38.3285	35.453
ZKSCAN2	ZNF8043-gRNA	0.452298	-0.166786	194550	0.488381	0.16497	0.255282	6.34006	8.62369
ZKSCAN3	ZNF8043-gRNA	0.225368	0.0599294	200858	0.504217	0.382043	0.490725	3.17003	2.35192
ZKSCAN4	ZNF8043-gRNA	0.293028	-0.0380006	198102	0.497298	0.670166	0.754726	4.03458	4.61672
ZKSCAN5	ZNF8043-gRNA	0.856476	0.0218115	199854	0.501696	0.863434	0.910649	12.1037	11.4983
ZKSCAN7	ZNF8043-gRNA	0.164029	0.0602073	200824	0.504133	0.292984	0.406504	2.30548	1.48084
ZKSCAN8	ZNF8043-gRNA	1.27262	0.432129	211318	0.530475	0.00317684	0.00811229	17.5793	11.5854
ZMAT1	ZNF8043-gRNA	0.323853	-0.194534	193937	0.486843	0.0830248	0.141892	4.61095	7.14286
ZMAT2	ZNF8043-gRNA	4.82081	1.09251	225795	0.566817	6.19396e-05	0.000220945	63.1124	48.6063
ZMAT3	ZNF8043-gRNA	3.66929	2.00869	252204	0.633111	1.11888e-21	2.30773e-20	46.6859	21.6899
ZMAT4	ZNF8043-gRNA	0.436312	0.0884455	201653	0.506213	0.359251	0.474654	6.05187	4.87805
ZMAT5	ZNF8043-gRNA	4.06538	-0.836709	170168	0.427174	2.04955e-05	7.87256e-05	52.7378	61.6725
ZMIZ1	ZNF8043-gRNA	1.36853	0.284734	206894	0.519368	0.0828643	0.141684	18.4438	14.7213
ZMIZ2	ZNF8043-gRNA	0.711618	0.391625	210410	0.528195	7.15133e-05	0.000252054	10.0865	4.3554
ZMPSTE24	ZNF8043-gRNA	2.37625	-1.17729	164558	0.413094	4.77331e-08	2.59134e-07	31.7003	45.7317
ZMYM1	ZNF8043-gRNA	0.981043	0.177397	204416	0.51315	0.184154	0.280424	13.5447	11.2369
ZMYM2	ZNF8043-gRNA	2.03704	0.538102	213520	0.536002	0.00510102	0.0125211	27.3775	20.5575
ZMYM3	ZNF8043-gRNA	1.20962	0.587532	215848	0.541846	8.7727e-06	3.57074e-05	17.0029	8.53659
ZMYM4	ZNF8043-gRNA	2.45918	-0.945442	169355	0.425135	2.30383e-06	1.02136e-05	33.1412	44.338
ZMYM5	ZNF8043-gRNA	2.13598	-1.77842	149592	0.375525	1.32966e-14	1.45588e-13	28.2421	50.1742
ZMYM6	ZNF8043-gRNA	0.282008	0.208475	205112	0.514895	0.000200706	0.0006571	4.03458	1.0453
ZMYND10	ZNF8043-gRNA	0.584727	0.217884	205300	0.515369	0.0304113	0.0611814	8.06916	4.96516
ZMYND11	ZNF8043-gRNA	2.34043	0.490562	212750	0.534069	0.0132853	0.0292335	31.7003	25.0871
ZMYND12	ZNF8043-gRNA	0.0806011	0.0248279	199914	0.501846	0.516617	0.622445	1.15274	0.783972
ZMYND15	ZNF8043-gRNA	0	-0.00621109	199004	0.499564	0.583553	0.674958	0	0.087108
ZMYND19	ZNF8043-gRNA	0.969164	0.453145	211940	0.532035	0.000211181	0.000688052	13.5447	7.22997
ZMYND8	ZNF8043-gRNA	2.86764	1.41732	238116	0.597748	1.5479e-13	1.53073e-12	38.6167	19.5122
ZNF10	ZNF8043-gRNA	0.685968	-0.0855051	196986	0.494499	0.556759	0.662151	9.51009	10.6272
ZNF100	ZNF8043-gRNA	0.225906	-0.177384	194541	0.48836	0.0800332	0.137869	3.17003	5.4878
ZNF101	ZNF8043-gRNA	0.120379	-0.0129529	198943	0.49941	0.885296	0.924325	1.72911	1.82927
ZNF106	ZNF8043-gRNA	3.04303	1.46479	239742	0.60183	7.69406e-14	7.8104e-13	40.9222	21.3415
ZNF107	ZNF8043-gRNA	0.202499	0.115783	202472	0.50827	0.0317814	0.0634836	2.88184	1.21951
ZNF112	ZNF8043-gRNA	0.264474	0.0860288	201635	0.506168	0.223306	0.32322	3.7464	2.52613
ZNF114	ZNF8043-gRNA	0.140342	0.00958226	199529	0.500881	0.832259	0.884931	2.01729	1.82927
ZNF117	ZNF8043-gRNA	0.335095	0.16093	203597	0.511093	0.032233	0.0642411	4.61095	2.43902
ZNF12	ZNF8043-gRNA	0.934504	0.130162	202533	0.508422	0.391462	0.500229	12.9683	11.1498
ZNF121	ZNF8043-gRNA	1.28263	-0.047958	198498	0.498292	0.885774	0.924679	17.5793	18.2927
ZNF124	ZNF8043-gRNA	0.394956	0.168006	203801	0.511605	0.0442911	0.0847547	5.4755	3.13589
ZNF131	ZNF8043-gRNA	1.76768	0.0243695	199420	0.500607	0.963439	0.978302	24.2075	23.7805
ZNF133	ZNF8043-gRNA	0.327094	-0.040786	198094	0.49728	0.684533	0.761089	4.61095	5.13937
ZNF134	ZNF8043-gRNA	1.23656	-1.08835	169384	0.425209	7.30006e-08	3.87444e-07	16.7147	30.5749
ZNF135	ZNF8043-gRNA	0.0610021	-0.0549776	197611	0.496066	0.286519	0.398854	0.864553	1.65505
ZNF136	ZNF8043-gRNA	0.67827	0.157918	203750	0.511477	0.16198	0.251082	9.51009	7.22997
ZNF138	ZNF8043-gRNA	0.832212	0.0823133	201600	0.506081	0.519516	0.62491	11.5274	10.2787
ZNF14	ZNF8043-gRNA	0.477799	-0.274311	191413	0.480507	0.0308336	0.0619207	6.62824	10.453
ZNF140	ZNF8043-gRNA	1.2882	-0.149432	195139	0.489861	0.405069	0.515	17.8674	19.6864
ZNF141	ZNF8043-gRNA	0.48279	-0.03178	198198	0.49754	0.753708	0.815876	6.62824	7.14286
ZNF142	ZNF8043-gRNA	0.436251	0.0878725	201499	0.505826	0.386995	0.496026	6.05187	4.79094
ZNF143	ZNF8043-gRNA	1.53844	-0.619995	181702	0.456128	0.00144427	0.00401697	21.0375	28.3972
ZNF146	ZNF8043-gRNA	2.06571	0.7626	220438	0.553371	1.73816e-05	6.77533e-05	28.5303	17.77
ZNF148	ZNF8043-gRNA	3.44523	0.317235	205614	0.516156	0.307725	0.422649	45.245	40.5923
ZNF155	ZNF8043-gRNA	0.438827	-0.117107	196008	0.492044	0.320488	0.437433	6.05187	7.75261
ZNF157	ZNF8043-gRNA	0.120691	0.077271	201390	0.505552	0.0510571	0.0951941	1.72911	0.609756
ZNF16	ZNF8043-gRNA	0.303137	-0.105684	196301	0.492778	0.295272	0.409314	4.32277	5.66202
ZNF160	ZNF8043-gRNA	1.27241	-0.619726	181320	0.455171	0.0006561	0.00194853	17.5793	25.3484
ZNF165	ZNF8043-gRNA	0.164021	0.044378	200476	0.50326	0.42458	0.537051	2.30548	1.65505
ZNF169	ZNF8043-gRNA	0.161783	-0.0574859	197682	0.496243	0.463437	0.571153	2.30548	3.04878
ZNF17	ZNF8043-gRNA	0.41679	-0.262955	191988	0.48195	0.0355121	0.069786	5.76369	9.40767
ZNF174	ZNF8043-gRNA	1.02492	0.549703	214565	0.538626	5.85092e-06	2.45324e-05	14.4092	6.62021
ZNF175	ZNF8043-gRNA	0.342909	0.0788382	201528	0.505899	0.322966	0.439782	4.89914	3.65854
ZNF18	ZNF8043-gRNA	0.251879	0.077838	201232	0.505156	0.297209	0.4114	3.45821	2.43902
ZNF180	ZNF8043-gRNA	0.47639	-0.982111	172913	0.434067	7.81483e-09	4.66812e-08	6.34006	19.5122
ZNF181	ZNF8043-gRNA	1.21485	0.35693	209146	0.525023	0.0156541	0.0337497	17.0029	11.8467
ZNF182	ZNF8043-gRNA	0.304547	0.0270555	200152	0.502445	0.682151	0.758746	4.32277	3.83275
ZNF184	ZNF8043-gRNA	0.483321	0.00798178	199190	0.50003	0.996979	1	6.62824	6.62021
ZNF185	ZNF8043-gRNA	0.868456	0.610648	215709	0.541498	2.23842e-09	1.42695e-08	11.8156	3.48432
ZNF189	ZNF8043-gRNA	0.82418	0.0834252	201753	0.506464	0.492344	0.599198	11.5274	10.1916
ZNF19	ZNF8043-gRNA	0.225173	-0.0808659	196976	0.494471	0.358153	0.473388	3.17003	4.26829
ZNF195	ZNF8043-gRNA	2.0092	-0.6223	181633	0.455956	0.00282947	0.00728708	27.0893	34.4077
ZNF197	ZNF8043-gRNA	0.741521	0.164632	203717	0.511394	0.184466	0.280849	10.3746	8.01394
ZNF2	ZNF8043-gRNA	0.264709	-0.0436487	197981	0.496995	0.62572	0.715042	3.7464	4.3554
ZNF20	ZNF8043-gRNA	0.12106	0.048524	200558	0.503464	0.300097	0.414469	1.72911	1.0453
ZNF200	ZNF8043-gRNA	0.62689	-0.239438	192396	0.482974	0.0800252	0.137869	8.93372	12.0209
ZNF202	ZNF8043-gRNA	0.314818	-0.0714465	197196	0.495025	0.460089	0.5674	4.32277	5.31359
ZNF205	ZNF8043-gRNA	1.47844	-0.218971	192728	0.483808	0.211987	0.312118	20.7493	23.2578
ZNF207	ZNF8043-gRNA	3.97038	-1.66601	141366	0.354875	5.64654e-17	7.81839e-16	52.1614	69.9477
ZNF211	ZNF8043-gRNA	0.454964	-0.241229	192726	0.483803	0.0619407	0.112644	6.34006	9.49477
ZNF212	ZNF8043-gRNA	0.56981	0.209267	205233	0.5152	0.0332488	0.0657744	8.06916	5.05226
ZNF213	ZNF8043-gRNA	0.649607	-0.239409	192316	0.482773	0.0795976	0.137274	9.2219	12.2822
ZNF214	ZNF8043-gRNA	0.0410756	-0.131247	195477	0.490709	0.0306315	0.061537	0.576369	2.43902
ZNF215	ZNF8043-gRNA	0.0413077	0.0286941	199978	0.502008	0.204798	0.304299	0.576369	0.174216
ZNF217	ZNF8043-gRNA	1.41148	0.929284	225104	0.565082	9.16436e-13	8.36558e-12	19.5965	6.79443
ZNF219	ZNF8043-gRNA	1.61652	1.0676	229087	0.575081	7.18438e-15	8.08171e-14	22.4784	7.66551
ZNF22	ZNF8043-gRNA	4.14883	1.34161	234728	0.589243	1.25494e-08	7.34523e-08	53.0259	36.2369
ZNF221	ZNF8043-gRNA	0.331264	-0.0460507	197786	0.496507	0.606301	0.696583	4.61095	5.31359
ZNF222	ZNF8043-gRNA	0.296645	-0.554205	183830	0.46147	2.79018e-05	0.000105043	4.03458	11.7596
ZNF223	ZNF8043-gRNA	0.431686	-0.165621	194606	0.488524	0.162025	0.251131	6.05187	8.27526
ZNF224	ZNF8043-gRNA	0.588833	0.146065	203566	0.511015	0.150534	0.235923	8.35735	6.18467
ZNF225	ZNF8043-gRNA	0.141459	-0.0235279	198671	0.498727	0.777628	0.83709	2.01729	2.26481
ZNF226	ZNF8043-gRNA	2.68379	1.17026	231590	0.581363	9.34717e-10	6.18653e-09	36.0231	20.6446
ZNF227	ZNF8043-gRNA	0.655545	0.0844932	201692	0.506312	0.454075	0.561134	9.2219	7.92683
ZNF229	ZNF8043-gRNA	0.188644	-0.33174	190177	0.477405	0.00205546	0.00551362	2.59366	7.14286
ZNF23	ZNF8043-gRNA	0.599182	-1.86232	149875	0.376234	2.53553e-19	4.33328e-18	8.06916	32.3171
ZNF230	ZNF8043-gRNA	0.32641	0.0960449	201950	0.50696	0.2195	0.318662	4.61095	3.223
ZNF232	ZNF8043-gRNA	1.28627	0.190257	204137	0.512449	0.267553	0.378329	17.8674	15.1568
ZNF233	ZNF8043-gRNA	0.0998059	0.0264663	199959	0.501961	0.546459	0.653308	1.44092	1.0453
ZNF234	ZNF8043-gRNA	0.430359	0.190669	204635	0.513699	0.0217087	0.0450898	6.05187	3.3101
ZNF235	ZNF8043-gRNA	0.348031	0.0560488	200791	0.504049	0.514136	0.620476	4.89914	4.09408
ZNF236	ZNF8043-gRNA	0.700962	0.390684	210200	0.52767	8.10471e-05	0.000282934	9.79827	4.26829
ZNF239	ZNF8043-gRNA	0.182472	-0.101207	196513	0.49331	0.242139	0.346992	2.59366	3.91986
ZNF24	ZNF8043-gRNA	4.36593	-1.64662	139153	0.349318	5.16829e-18	7.77597e-17	56.196	72.6481
ZNF248	ZNF8043-gRNA	0.776303	-0.26801	191729	0.481301	0.0740215	0.129985	10.3746	14.2857
ZNF25	ZNF8043-gRNA	0.854316	0.472579	212347	0.533058	1.9086e-05	7.38502e-05	11.8156	5.31359
ZNF250	ZNF8043-gRNA	1.0014	-1.22198	165904	0.416472	8.68361e-10	5.77229e-09	13.5447	29.6167
ZNF251	ZNF8043-gRNA	0.36781	-0.173908	194412	0.488036	0.126889	0.203891	5.18732	7.5784
ZNF253	ZNF8043-gRNA	0.390203	-0.0843832	196941	0.494384	0.450663	0.557653	5.4755	6.5331
ZNF254	ZNF8043-gRNA	0.629381	0.0560525	200958	0.504468	0.596172	0.686302	8.93372	8.01394
ZNF256	ZNF8043-gRNA	0.39114	-0.227284	193036	0.48458	0.0612808	0.111685	5.4755	8.53659
ZNF26	ZNF8043-gRNA	0.722654	-0.761457	178296	0.447581	7.74612e-06	3.18598e-05	9.79827	19.8606
ZNF260	ZNF8043-gRNA	1.47416	0.886996	223528	0.561126	1.9024e-10	1.37881e-09	20.4611	8.10105
ZNF263	ZNF8043-gRNA	0.818665	-0.0306762	198196	0.497534	0.801914	0.860047	11.2392	11.6725
ZNF264	ZNF8043-gRNA	0.778765	0.0418027	200389	0.50304	0.744715	0.809312	10.951	10.1045
ZNF266	ZNF8043-gRNA	0.161513	-0.0273329	198402	0.498051	0.690032	0.766158	2.30548	2.70035
ZNF267	ZNF8043-gRNA	0.546738	-0.0425223	198163	0.497452	0.759952	0.821316	7.78098	8.10105
ZNF268	ZNF8043-gRNA	0.716283	-0.226346	193160	0.484893	0.133642	0.212572	10.0865	12.892
ZNF273	ZNF8043-gRNA	0.490112	0.0948612	201868	0.506751	0.346983	0.461266	6.91643	5.4878
ZNF274	ZNF8043-gRNA	1.00631	-1.00529	171771	0.4312	2.15102e-07	1.08071e-06	13.8329	27.1777
ZNF275	ZNF8043-gRNA	0.556153	0.146233	203386	0.510562	0.151781	0.237598	7.78098	5.66202
ZNF276	ZNF8043-gRNA	0.353069	0.102016	202046	0.5072	0.220033	0.319277	4.89914	3.48432
ZNF277	ZNF8043-gRNA	1.30805	-0.121204	195738	0.491365	0.477036	0.582671	17.8674	19.5122
ZNF28	ZNF8043-gRNA	0.590253	0.273817	207034	0.519721	0.00403628	0.0100868	8.35735	4.3554
ZNF280B	ZNF8043-gRNA	0.227556	-0.0711274	197167	0.494952	0.39768	0.506753	3.17003	4.18118
ZNF280C	ZNF8043-gRNA	0.22277	0.161032	203760	0.511502	0.00142585	0.0039714	3.17003	0.87108
ZNF280D	ZNF8043-gRNA	0.0241882	-0.0123535	198714	0.498835	0.578042	0.674958	0.288184	0.522648
ZNF281	ZNF8043-gRNA	1.05362	-0.745802	178242	0.447444	4.25619e-05	0.000156289	14.6974	24.3031
ZNF282	ZNF8043-gRNA	0.71517	0.115732	202548	0.508459	0.329655	0.447769	10.0865	8.36237
ZNF283	ZNF8043-gRNA	0.190076	-0.216758	193058	0.484637	0.0216918	0.0450603	2.59366	5.74913
ZNF284	ZNF8043-gRNA	0.120686	-0.0394305	198096	0.497285	0.540619	0.646969	1.72911	2.26481
ZNF285	ZNF8043-gRNA	0.226853	-0.0514687	197773	0.496473	0.544618	0.651246	3.17003	3.91986
ZNF286A	ZNF8043-gRNA	0.517786	0.2028	204826	0.514177	0.0341359	0.0672776	7.20461	4.3554
ZNF286B	ZNF8043-gRNA	0.165433	0.0563088	200663	0.503728	0.352208	0.466776	2.30548	1.56794
ZNF287	ZNF8043-gRNA	0.453913	0.0342401	200086	0.502279	0.754755	0.816804	6.34006	5.92334
ZNF292	ZNF8043-gRNA	3.82742	0.935184	225559	0.566225	2.56883e-05	9.72751e-05	49.2795	38.0662
ZNF296	ZNF8043-gRNA	0.0623551	-0.0190234	198650	0.498675	0.674492	0.756349	0.864553	1.1324
ZNF3	ZNF8043-gRNA	0.848865	-0.228423	192770	0.483914	0.133886	0.212881	11.8156	14.8955
ZNF30	ZNF8043-gRNA	0.200696	-0.00982155	198967	0.49947	0.918739	0.950028	2.88184	2.96167
ZNF300	ZNF8043-gRNA	0.0198265	-0.156851	194717	0.488801	0.00916553	0.0211147	0.288184	2.52613
ZNF302	ZNF8043-gRNA	2.90625	-0.329163	187994	0.471923	0.0757873	0.131645	38.6167	42.2474
ZNF304	ZNF8043-gRNA	0.285329	-0.245123	192592	0.483468	0.0286281	0.0579614	4.03458	7.22997
ZNF311	ZNF8043-gRNA	0.0402295	0.0402295	200326	0.502882	0.0101102	0.0229543	0.576369	0
ZNF316	ZNF8043-gRNA	0.922705	-0.0758906	197214	0.495068	0.640453	0.728371	12.9683	13.8502
ZNF317	ZNF8043-gRNA	0.763259	-0.523383	184653	0.463538	0.00128434	0.00360947	10.6628	17.77
ZNF318	ZNF8043-gRNA	0.946897	0.223098	205232	0.515197	0.111377	0.183713	13.2565	10.1045
ZNF319	ZNF8043-gRNA	0.185652	-0.148711	194969	0.489434	0.0862317	0.146658	2.59366	4.70383
ZNF32	ZNF8043-gRNA	2.55632	1.09873	229368	0.575788	6.98364e-09	4.19392e-08	34.5821	19.7735
ZNF320	ZNF8043-gRNA	0.229465	0.0515845	200485	0.503281	0.507183	0.613667	3.17003	2.52613
ZNF322	ZNF8043-gRNA	2.6999	-0.432006	184456	0.463042	0.0183055	0.0389428	36.3112	41.115
ZNF324	ZNF8043-gRNA	0.306563	0.036153	200166	0.502481	0.677681	0.756349	4.32277	3.83275
ZNF324B	ZNF8043-gRNA	0.12367	0.0973122	201928	0.506903	0.0057188	0.0138439	1.72911	0.348432
ZNF326	ZNF8043-gRNA	3.93778	-0.926745	166742	0.418577	1.77958e-06	8.02238e-06	51.0086	60.7143
ZNF329	ZNF8043-gRNA	0.900112	-0.499824	185382	0.465369	0.00322594	0.00822643	12.6801	19.1638
ZNF330	ZNF8043-gRNA	2.8769	-0.254837	190256	0.477602	0.152757	0.238939	38.3285	40.5052
ZNF331	ZNF8043-gRNA	1.28475	-1.37295	161978	0.406616	9.68846e-11	7.2271e-10	17.2911	34.5819
ZNF333	ZNF8043-gRNA	0.490495	-0.28413	191326	0.48029	0.0310575	0.0623102	6.91643	10.7143
ZNF334	ZNF8043-gRNA	0.476075	0.0922577	201659	0.506228	0.377782	0.486028	6.62824	5.31359
ZNF335	ZNF8043-gRNA	0.591466	-1.25201	165874	0.416395	1.91193e-11	1.54006e-10	8.06916	24.1289
ZNF337	ZNF8043-gRNA	0.65855	0.340079	208421	0.523203	0.000828067	0.00241959	8.93372	4.3554
ZNF33A	ZNF8043-gRNA	1.37917	-0.00286152	198671	0.498727	0.916487	0.948134	19.0202	19.0767
ZNF33B	ZNF8043-gRNA	0.898568	0.241297	205757	0.516515	0.0725094	0.127836	12.3919	9.23345
ZNF34	ZNF8043-gRNA	0.458273	-0.0234768	198451	0.498175	0.810974	0.867246	6.34006	6.70732
ZNF341	ZNF8043-gRNA	0.100048	0.0255421	199955	0.501951	0.548517	0.655303	1.44092	1.0453
ZNF343	ZNF8043-gRNA	0.10184	-0.102535	196330	0.492851	0.138326	0.219073	1.44092	2.87456
ZNF345	ZNF8043-gRNA	0.233423	-0.0852508	196730	0.493855	0.314699	0.430648	3.17003	4.44251
ZNF346	ZNF8043-gRNA	0.90135	0.155284	203604	0.511109	0.245815	0.351628	12.3919	10.453
ZNF347	ZNF8043-gRNA	0.743551	0.473695	212362	0.533095	1.39784e-06	6.39386e-06	10.3746	3.74564
ZNF35	ZNF8043-gRNA	0.922204	-0.505926	185301	0.465164	0.00327912	0.00834059	12.9683	19.5122
ZNF350	ZNF8043-gRNA	1.08293	-1.17729	166572	0.41815	2.53081e-09	1.60085e-08	14.6974	30.0523
ZNF354A	ZNF8043-gRNA	1.30888	-0.0849986	196914	0.494318	0.636565	0.724685	18.1556	18.8153
ZNF354B	ZNF8043-gRNA	0.334521	-0.286827	191230	0.480049	0.0146573	0.0317714	4.61095	8.62369
ZNF354C	ZNF8043-gRNA	0.497108	-0.0770043	197124	0.494845	0.526686	0.632346	6.91643	7.83972
ZNF358	ZNF8043-gRNA	1.34506	0.568584	214969	0.53964	0.000104031	0.000356741	18.732	10.8014
ZNF362	ZNF8043-gRNA	0.963666	0.701452	218514	0.548538	1.74349e-11	1.40774e-10	13.2565	3.65854
ZNF365	ZNF8043-gRNA	0.167219	0.0623736	200846	0.504188	0.28658	0.398906	2.30548	1.48084
ZNF367	ZNF8043-gRNA	0.0401195	0.00318059	199283	0.500264	0.906583	0.940749	0.576369	0.522648
ZNF37A	ZNF8043-gRNA	1.37571	0.0862081	201158	0.50497	0.674898	0.756349	19.0202	17.6829
ZNF382	ZNF8043-gRNA	0.67764	-0.105835	196250	0.492651	0.433733	0.543871	9.2219	10.8014
ZNF383	ZNF8043-gRNA	0.379226	-0.00422309	198858	0.499197	0.907453	0.941151	5.18732	5.4007
ZNF384	ZNF8043-gRNA	0.81754	-0.0440746	198310	0.497821	0.82548	0.878833	11.2392	11.8467
ZNF385A	ZNF8043-gRNA	2.26337	1.05672	228084	0.572564	3.08679e-09	1.92864e-08	30.2594	16.2892
ZNF385B	ZNF8043-gRNA	0.0625072	0.0563015	200727	0.503888	0.014053	0.0306032	0.864553	0.087108
ZNF385C	ZNF8043-gRNA	0	-0.0490897	197790	0.496516	0.119206	0.194005	0	0.696864
ZNF385D	ZNF8043-gRNA	1.87268	1.22576	230212	0.577905	6.63072e-15	7.49392e-14	23.9193	8.44948
ZNF391	ZNF8043-gRNA	0.085371	0.0415339	200264	0.502725	0.298286	0.41244	1.15274	0.609756
ZNF394	ZNF8043-gRNA	0.670062	-0.126822	195650	0.491144	0.3509	0.465189	9.51009	11.0627
ZNF395	ZNF8043-gRNA	0.122947	0.0110586	199502	0.500813	0.832989	0.885596	1.72911	1.56794
ZNF396	ZNF8043-gRNA	0.122527	0.0359306	200196	0.502556	0.468102	0.575917	1.72911	1.21951
ZNF397	ZNF8043-gRNA	1.56188	0.618647	216306	0.542998	8.78562e-05	0.000304622	21.3256	12.9791
ZNF398	ZNF8043-gRNA	0.911039	0.201313	204741	0.513965	0.137956	0.21861	12.6801	9.84321
ZNF404	ZNF8043-gRNA	0.163275	0.0964059	201876	0.506774	0.0484683	0.0914397	2.30548	0.958188
ZNF407	ZNF8043-gRNA	0.334279	0.0445623	200379	0.503015	0.621903	0.71097	4.61095	4.00697
ZNF408	ZNF8043-gRNA	1.3738	-1.33809	162858	0.408825	4.40634e-10	3.04558e-09	18.4438	35.8014
ZNF41	ZNF8043-gRNA	0.323267	0.0961975	202029	0.507157	0.202564	0.303954	4.61095	3.13589
ZNF410	ZNF8043-gRNA	0.730775	-0.0994326	196578	0.493472	0.498766	0.605657	10.0865	11.4111
ZNF414	ZNF8043-gRNA	1.63522	-0.367877	188198	0.472438	0.0430427	0.0827793	22.4784	26.9164
ZNF415	ZNF8043-gRNA	1.15671	-0.19238	193696	0.486238	0.244738	0.35039	15.8501	18.554
ZNF416	ZNF8043-gRNA	0.280395	-0.198669	193600	0.485999	0.0561631	0.10315	4.03458	6.70732
ZNF417	ZNF8043-gRNA	0.120221	-0.0919197	196705	0.493792	0.209429	0.308973	1.72911	2.96167
ZNF418	ZNF8043-gRNA	0.351658	-0.0170318	198627	0.498617	0.837396	0.889608	4.89914	5.13937
ZNF419	ZNF8043-gRNA	0.597989	-0.212921	193476	0.485686	0.128382	0.205701	8.35735	11.1498
ZNF420	ZNF8043-gRNA	0.703664	-0.671763	180844	0.453976	5.92237e-05	0.000212245	9.79827	18.6411
ZNF423	ZNF8043-gRNA	0.784467	-0.058616	197484	0.495748	0.664476	0.749872	10.951	11.6725
ZNF425	ZNF8043-gRNA	0.450453	-0.129006	195628	0.49109	0.275716	0.385524	6.34006	8.10105
ZNF426	ZNF8043-gRNA	0.950951	0.14409	202888	0.509312	0.345805	0.460093	13.2565	11.2369
ZNF428	ZNF8043-gRNA	8.80673	-0.8565	132090	0.331589	1.73477e-21	3.51353e-20	95.6772	98.9547
ZNF429	ZNF8043-gRNA	1.00263	-1.11009	169008	0.424265	1.64594e-08	9.48555e-08	13.8329	28.1359
ZNF43	ZNF8043-gRNA	0.505073	-0.0408771	198048	0.497163	0.723272	0.793254	6.91643	7.49129
ZNF430	ZNF8043-gRNA	0.749568	-0.580634	183517	0.460686	0.00052964	0.00160147	10.3746	17.9443
ZNF431	ZNF8043-gRNA	1.43565	-0.416711	187208	0.46995	0.0222332	0.0460939	19.5965	24.6516
ZNF432	ZNF8043-gRNA	0.344668	0.0381023	200333	0.502899	0.647676	0.73486	4.89914	4.3554
ZNF433	ZNF8043-gRNA	0.273455	-0.0343366	198112	0.497324	0.661605	0.747133	3.7464	4.26829
ZNF436	ZNF8043-gRNA	0.479172	-0.00506401	199028	0.499623	0.96093	0.976165	6.62824	6.70732
ZNF438	ZNF8043-gRNA	0.243434	0.113955	202436	0.50818	0.0692818	0.123023	3.45821	1.82927
ZNF439	ZNF8043-gRNA	0.0399566	-0.00343638	199106	0.499821	0.940059	0.961047	0.576369	0.609756
ZNF44	ZNF8043-gRNA	0.452656	0.147544	203360	0.510499	0.107339	0.177906	6.34006	4.26829
ZNF440	ZNF8043-gRNA	0.355037	0.0640415	200884	0.504281	0.490297	0.597224	4.89914	4.09408
ZNF441	ZNF8043-gRNA	0.0838084	-0.171332	194356	0.487897	0.0208185	0.0434927	1.15274	3.57143
ZNF442	ZNF8043-gRNA	0.142312	-0.0190003	198682	0.498755	0.782334	0.841511	2.01729	2.26481
ZNF443	ZNF8043-gRNA	0.144631	0.0649217	200956	0.504463	0.204969	0.304471	2.01729	1.1324
ZNF444	ZNF8043-gRNA	2.02254	-0.197841	192058	0.482127	0.208615	0.308068	27.6657	29.7038
ZNF445	ZNF8043-gRNA	1.39516	-0.20695	193708	0.486269	0.275123	0.384867	19.0202	21.5157
ZNF446	ZNF8043-gRNA	0.529551	0.0982465	201988	0.507055	0.345651	0.460004	7.4928	6.01045
ZNF449	ZNF8043-gRNA	0.224759	0.078925	201341	0.50543	0.241363	0.345998	3.17003	2.09059
ZNF45	ZNF8043-gRNA	0.383447	0.149704	203495	0.510837	0.0648654	0.117406	5.4755	3.3101
ZNF451	ZNF8043-gRNA	1.92431	-0.212464	191697	0.48122	0.180842	0.275994	26.2248	28.7456
ZNF454	ZNF8043-gRNA	0.164863	0.110054	202232	0.507665	0.018325	0.0389744	2.30548	0.783972
ZNF460	ZNF8043-gRNA	1.32766	-0.921171	173831	0.436371	4.47433e-06	1.90878e-05	18.1556	29.9652
ZNF461	ZNF8043-gRNA	0.370323	-0.170776	194534	0.488342	0.135168	0.214616	5.18732	7.49129
ZNF462	ZNF8043-gRNA	2.8508	1.93387	250786	0.629551	1.60253e-27	5.09514e-26	38.0403	12.2822
ZNF467	ZNF8043-gRNA	0.389688	-0.25765	192285	0.482696	0.0379069	0.0739831	5.4755	8.79791
ZNF468	ZNF8043-gRNA	0.427837	0.18253	204394	0.513094	0.0308317	0.0619207	6.05187	3.48432
ZNF469	ZNF8043-gRNA	0.20314	0.127938	202827	0.50916	0.0130535	0.0287949	2.88184	1.0453
ZNF470	ZNF8043-gRNA	0.488485	-0.00883617	198932	0.499384	0.93717	0.958733	6.91643	6.96864
ZNF471	ZNF8043-gRNA	0.187576	0.137504	202959	0.509492	0.00348788	0.00882231	2.59366	0.696864
ZNF473	ZNF8043-gRNA	1.01367	-1.0757	169734	0.426085	3.16803e-08	1.7578e-07	13.8329	27.7875
ZNF48	ZNF8043-gRNA	1.09306	0.551551	214657	0.538857	1.47885e-05	5.83473e-05	15.2738	7.66551
ZNF480	ZNF8043-gRNA	0.944263	0.469191	212410	0.533217	8.1421e-05	0.000284181	13.2565	6.70732
ZNF483	ZNF8043-gRNA	0.748967	-0.536546	184656	0.463544	0.00114251	0.00324059	10.3746	17.3345
ZNF484	ZNF8043-gRNA	0.650634	0.328617	208217	0.522691	0.00115179	0.00326474	8.93372	4.44251
ZNF485	ZNF8043-gRNA	0.202335	0.164345	203869	0.511776	0.000188064	0.000619078	2.88184	0.522648
ZNF486	ZNF8043-gRNA	0.100193	-0.106913	196308	0.492795	0.135305	0.214738	1.44092	2.87456
ZNF487	ZNF8043-gRNA	0.930622	0.573884	214926	0.539534	2.4677e-07	1.2321e-06	12.6801	4.87805
ZNF488	ZNF8043-gRNA	0	-0.0124911	198831	0.499129	0.437363	0.543871	0	0.174216
ZNF490	ZNF8043-gRNA	0.521971	-0.00311672	199114	0.499841	0.984176	0.995579	7.20461	7.31707
ZNF491	ZNF8043-gRNA	0.168837	0.0956644	201721	0.506384	0.0698262	0.123851	2.30548	1.0453
ZNF493	ZNF8043-gRNA	0.856342	0.123102	202812	0.509121	0.329843	0.447988	11.8156	9.93031
ZNF496	ZNF8043-gRNA	0.615991	0.280156	207066	0.519803	0.00503584	0.0123737	8.64553	4.70383
ZNF497	ZNF8043-gRNA	0.327385	0.189144	204524	0.51342	0.00539917	0.0131685	4.61095	1.91638
ZNF500	ZNF8043-gRNA	0.425627	0.110737	202488	0.508309	0.202552	0.303954	6.05187	4.3554
ZNF501	ZNF8043-gRNA	0.464794	-0.090967	196581	0.493481	0.421438	0.533477	6.62824	7.83972
ZNF503	ZNF8043-gRNA	1.70178	0.365468	209076	0.524848	0.0412871	0.0798587	23.0548	18.1185
ZNF506	ZNF8043-gRNA	0.784697	-0.541331	184525	0.463216	0.00123265	0.00347814	10.6628	18.0314
ZNF507	ZNF8043-gRNA	0.865352	-0.158342	194798	0.489005	0.297642	0.411854	12.1037	14.1115
ZNF510	ZNF8043-gRNA	0.535466	-0.376696	189014	0.474485	0.00888264	0.0205071	7.4928	12.5436
ZNF511	ZNF8043-gRNA	2.26678	1.10805	229952	0.577254	2.94975e-10	2.09026e-09	31.4121	16.0279
ZNF512	ZNF8043-gRNA	1.57132	0.381223	209694	0.5264	0.0247519	0.05089	21.6138	16.4634
ZNF512B	ZNF8043-gRNA	0.459939	0.156241	203434	0.510685	0.101263	0.168982	6.34006	4.26829
ZNF513	ZNF8043-gRNA	0.370121	0.0356444	200093	0.502297	0.726496	0.796084	5.18732	4.70383
ZNF514	ZNF8043-gRNA	0.587517	-0.371021	189122	0.474755	0.0115804	0.0259186	8.35735	13.1533
ZNF516	ZNF8043-gRNA	0.730135	0.462066	211857	0.531828	3.03087e-06	1.32314e-05	10.0865	3.74564
ZNF517	ZNF8043-gRNA	0.0403838	-0.00274358	199108	0.499823	0.940901	0.961714	0.576369	0.609756
ZNF518A	ZNF8043-gRNA	0.533707	0.147097	203400	0.510599	0.144084	0.227082	7.4928	5.4878
ZNF518B	ZNF8043-gRNA	1.05733	0.15207	203481	0.510802	0.292501	0.40594	14.4092	12.2822
ZNF519	ZNF8043-gRNA	0.162073	-0.27694	191552	0.480856	0.00498494	0.0122612	2.30548	6.09756
ZNF521	ZNF8043-gRNA	1.01004	0.735187	219788	0.551739	2.82669e-12	2.46036e-11	14.121	3.83275
ZNF524	ZNF8043-gRNA	1.92402	1.18512	232073	0.582577	8.62703e-15	9.60833e-14	26.513	10.1045
ZNF525	ZNF8043-gRNA	0.101978	-0.00768513	198940	0.499403	0.874388	0.915914	1.44092	1.56794
ZNF526	ZNF8043-gRNA	0.325496	0.15165	203493	0.510832	0.0365188	0.0715234	4.61095	2.43902
ZNF527	ZNF8043-gRNA	0.324591	-0.0747492	197252	0.495164	0.483438	0.589807	4.61095	5.57491
ZNF528	ZNF8043-gRNA	0.509578	-0.0905237	196647	0.493646	0.447714	0.554711	7.20461	8.36237
ZNF529	ZNF8043-gRNA	0.853598	-1.22004	165740	0.416061	2.50192e-10	1.78341e-09	11.8156	27.7875
ZNF530	ZNF8043-gRNA	0.85074	-1.2272	165970	0.416637	2.92006e-10	2.07008e-09	11.5274	27.6132
ZNF532	ZNF8043-gRNA	1.17609	0.330215	208315	0.522937	0.025395	0.0521104	16.1383	11.7596
ZNF536	ZNF8043-gRNA	0.633066	0.0295262	200263	0.502724	0.749414	0.812222	8.93372	8.27526
ZNF540	ZNF8043-gRNA	0.336676	-0.620824	182257	0.457523	1.13105e-05	4.54551e-05	4.61095	13.1533
ZNF543	ZNF8043-gRNA	0.356014	-0.173045	194508	0.488277	0.126004	0.202875	4.89914	7.22997
ZNF544	ZNF8043-gRNA	0.796879	0.121777	202423	0.508146	0.372862	0.482387	11.2392	9.40767
ZNF546	ZNF8043-gRNA	0.247523	0.0257062	199978	0.502007	0.70761	0.778224	3.45821	3.04878
ZNF547	ZNF8043-gRNA	0.243452	-0.509602	185274	0.465098	5.75135e-05	0.000206468	3.45821	10.3659
ZNF548	ZNF8043-gRNA	0.410934	-0.0255866	198708	0.498821	0.87108	0.913415	5.76369	6.01045
ZNF549	ZNF8043-gRNA	0.432904	-0.126317	195713	0.491302	0.277439	0.387655	6.05187	7.75261
ZNF550	ZNF8043-gRNA	0.395	-0.857251	175960	0.441715	5.94108e-08	3.18527e-07	5.4755	16.899
ZNF551	ZNF8043-gRNA	0.163083	0.0322577	200130	0.502391	0.571751	0.674958	2.30548	1.82927
ZNF552	ZNF8043-gRNA	0.0815359	0.0318182	200090	0.502289	0.402663	0.512483	1.15274	0.696864
ZNF554	ZNF8043-gRNA	0.469858	0.118905	202612	0.50862	0.208845	0.3083	6.62824	4.87805
ZNF555	ZNF8043-gRNA	0.283689	-0.153763	195148	0.489882	0.149568	0.23454	4.03458	6.01045
ZNF557	ZNF8043-gRNA	0.432347	-0.338709	189768	0.476378	0.00909487	0.0209683	6.05187	10.7143
ZNF559	ZNF8043-gRNA	0.350027	-0.0635325	197309	0.495308	0.504041	0.61065	4.89914	5.74913
ZNF561	ZNF8043-gRNA	1.36084	0.410825	210293	0.527902	0.0100394	0.0229482	19.0202	13.1533
ZNF562	ZNF8043-gRNA	0.970811	0.276939	207097	0.519879	0.034707	0.0683553	13.5447	9.58188
ZNF563	ZNF8043-gRNA	0.102362	-0.0230806	198588	0.498519	0.706455	0.777358	1.44092	1.74216
ZNF564	ZNF8043-gRNA	0.24638	0.138806	203098	0.509842	0.0198896	0.0418421	3.45821	1.48084
ZNF565	ZNF8043-gRNA	0.308414	-0.217194	193240	0.485092	0.0495172	0.0931267	4.32277	7.22997
ZNF566	ZNF8043-gRNA	0.767814	0.102125	202148	0.507456	0.408928	0.519084	10.6628	9.23345
ZNF567	ZNF8043-gRNA	0.787805	-0.260883	192010	0.482005	0.0882604	0.149791	10.951	14.4599
ZNF568	ZNF8043-gRNA	1.28094	0.0795853	201366	0.505491	0.634691	0.723157	17.8674	16.6376
ZNF569	ZNF8043-gRNA	0.617169	0.0786679	201384	0.505538	0.499883	0.606839	8.64553	7.49129
ZNF57	ZNF8043-gRNA	0.139721	-0.148626	195136	0.489853	0.0734245	0.129085	2.01729	4.00697
ZNF570	ZNF8043-gRNA	0.591663	-0.136764	195210	0.490039	0.271395	0.380409	8.06916	10.1045
ZNF571	ZNF8043-gRNA	0.409586	-0.000265878	199293	0.500289	0.967883	0.982399	5.76369	5.74913
ZNF572	ZNF8043-gRNA	0.0794675	-0.0243909	198508	0.498319	0.641417	0.729222	1.15274	1.48084
ZNF573	ZNF8043-gRNA	0.471933	0.0279316	199943	0.50192	0.796526	0.854921	6.62824	6.18467
ZNF574	ZNF8043-gRNA	0.87183	-0.857859	175444	0.440421	1.94325e-06	8.70665e-06	12.1037	23.2578
ZNF575	ZNF8043-gRNA	0.227238	0.141151	203074	0.50978	0.0128188	0.0283292	3.17003	1.21951
ZNF576	ZNF8043-gRNA	1.80992	0.364603	208725	0.523966	0.057109	0.104796	25.072	19.7735
ZNF577	ZNF8043-gRNA	0.713525	0.31888	208280	0.522848	0.00260959	0.00678929	10.0865	5.4878
ZNF578	ZNF8043-gRNA	0.182093	-0.324141	190307	0.477731	0.00214469	0.00572109	2.59366	6.96864
ZNF579	ZNF8043-gRNA	1.20126	0.158858	203479	0.510797	0.32568	0.443083	16.7147	14.4599
ZNF580	ZNF8043-gRNA	7.72792	0.700621	238062	0.597612	3.29762e-08	1.82311e-07	90.4899	85.0174
ZNF581	ZNF8043-gRNA	2.36081	0.0785815	199770	0.501485	0.918459	0.949856	32.2767	30.5749
ZNF582	ZNF8043-gRNA	0.184149	-0.0145257	198806	0.499066	0.852181	0.902526	2.59366	2.78746
ZNF583	ZNF8043-gRNA	0.275611	0.0994716	201810	0.506607	0.186866	0.283677	3.7464	2.43902
ZNF584	ZNF8043-gRNA	0.635127	0.233864	205752	0.516503	0.0281387	0.057094	8.93372	5.66202
ZNF585A	ZNF8043-gRNA	0.779548	-0.172604	194396	0.487994	0.238784	0.34268	10.951	13.0662
ZNF585B	ZNF8043-gRNA	0.325949	0.0757215	201383	0.505535	0.341638	0.455347	4.61095	3.48432
ZNF586	ZNF8043-gRNA	0.38498	-0.302962	191121	0.479774	0.0180646	0.0384935	5.4755	9.40767
ZNF587	ZNF8043-gRNA	0.355311	0.0929516	201653	0.506213	0.297891	0.412064	4.89914	3.65854
ZNF587B	ZNF8043-gRNA	0.26331	0.193902	204734	0.513947	0.000293151	0.000930475	3.7464	0.958188
ZNF589	ZNF8043-gRNA	0.26782	0.0559616	200764	0.503981	0.456715	0.5639	3.7464	2.96167
ZNF592	ZNF8043-gRNA	0.817297	0.336399	208884	0.524365	0.00298808	0.00766746	11.5274	6.62021
ZNF593	ZNF8043-gRNA	4.95599	1.87202	250504	0.628843	2.07951e-15	2.47121e-14	64.2651	40.4181
ZNF594	ZNF8043-gRNA	0.332233	-0.278877	191526	0.48079	0.0178259	0.0380185	4.61095	8.44948
ZNF595	ZNF8043-gRNA	0.659169	0.0139657	199614	0.501093	0.900858	0.937638	9.2219	8.88502
ZNF596	ZNF8043-gRNA	0.395683	-0.861852	175765	0.441226	5.51949e-08	2.97629e-07	5.4755	17.1603
ZNF597	ZNF8043-gRNA	0.292648	-0.197253	193698	0.486243	0.0619306	0.112644	4.03458	6.79443
ZNF598	ZNF8043-gRNA	0.81856	0.170662	204006	0.512121	0.178024	0.272123	11.5274	8.88502
ZNF599	ZNF8043-gRNA	0.923643	-0.207262	193476	0.485686	0.191721	0.289697	12.9683	15.5052
ZNF600	ZNF8043-gRNA	0.28578	0.137917	203079	0.509793	0.042345	0.0816705	4.03458	2.09059
ZNF605	ZNF8043-gRNA	1.17367	0.0879677	201264	0.505235	0.634976	0.723265	16.1383	14.8084
ZNF606	ZNF8043-gRNA	1.49177	-1.13024	168716	0.423532	1.37102e-07	7.05009e-07	20.1729	34.4077
ZNF607	ZNF8043-gRNA	0.444862	0.00330014	199446	0.500672	0.927887	0.956936	6.34006	6.18467
ZNF608	ZNF8043-gRNA	1.73621	0.727138	218550	0.54863	1.58707e-05	6.22382e-05	23.3429	13.676
ZNF609	ZNF8043-gRNA	0.893315	0.381488	209762	0.52657	0.00168873	0.00461961	12.3919	7.05575
ZNF610	ZNF8043-gRNA	0.612964	-0.0200744	198638	0.498644	0.875522	0.916761	8.35735	8.79791
ZNF611	ZNF8043-gRNA	0.287896	-0.0404104	198104	0.497305	0.671032	0.755499	4.03458	4.61672
ZNF613	ZNF8043-gRNA	0.432948	-0.111546	195998	0.492018	0.314855	0.430791	6.05187	7.5784
ZNF614	ZNF8043-gRNA	0.660612	-0.306656	190588	0.478435	0.0330905	0.0655316	9.2219	13.3275
ZNF615	ZNF8043-gRNA	0.229006	-0.0416945	197941	0.496895	0.590562	0.681101	3.17003	3.83275
ZNF616	ZNF8043-gRNA	0.3671	-0.0374244	198222	0.497599	0.732464	0.801199	5.18732	5.66202
ZNF618	ZNF8043-gRNA	0.531977	0.313462	208062	0.5223	0.000235441	0.000760478	7.4928	3.04878
ZNF619	ZNF8043-gRNA	0.201605	-0.0451247	198088	0.497262	0.61605	0.705043	2.88184	3.39721
ZNF620	ZNF8043-gRNA	0.677373	-0.0253192	198552	0.498429	0.863181	0.910649	9.51009	9.84321
ZNF621	ZNF8043-gRNA	0.648807	-0.529381	184832	0.463987	0.000890963	0.00258454	8.93372	16.2021
ZNF622	ZNF8043-gRNA	2.18863	-1.40799	159564	0.400558	3.59757e-10	2.51755e-09	29.1066	45.7317
ZNF623	ZNF8043-gRNA	0.957716	-0.827853	176276	0.442509	6.34939e-06	2.65032e-05	13.2565	24.1289
ZNF624	ZNF8043-gRNA	0.308239	0.0865115	201590	0.506055	0.276515	0.386557	4.32277	3.13589
ZNF625	ZNF8043-gRNA	0.14865	0.105924	201986	0.50705	0.0169189	0.0362539	2.01729	0.609756
ZNF626	ZNF8043-gRNA	0.381156	-0.136826	195395	0.490503	0.215194	0.316039	5.18732	7.14286
ZNF627	ZNF8043-gRNA	0.98268	-0.231986	192495	0.483224	0.135124	0.214586	13.2565	16.5505
ZNF628	ZNF8043-gRNA	0.492761	0.00138218	199225	0.500118	0.988009	0.998274	6.91643	6.88153
ZNF629	ZNF8043-gRNA	1.178	0.831708	222461	0.558448	5.64735e-13	5.29864e-12	16.4265	4.87805
ZNF638	ZNF8043-gRNA	3.75382	-0.929553	165845	0.416324	8.21676e-07	3.8472e-06	49.2795	59.3206
ZNF639	ZNF8043-gRNA	2.14709	0.0289422	199298	0.500302	0.983011	0.994759	29.3948	28.6585
ZNF641	ZNF8043-gRNA	0.144108	0.0765713	201302	0.505332	0.110692	0.182673	2.01729	0.958188
ZNF644	ZNF8043-gRNA	3.89396	-0.222254	190388	0.477936	0.186879	0.283677	51.0086	52.9617
ZNF646	ZNF8043-gRNA	0.467941	0.242869	206139	0.517474	0.00341014	0.00864513	6.62824	3.13589
ZNF649	ZNF8043-gRNA	1.01237	-0.160211	195088	0.489732	0.358738	0.474088	14.121	16.115
ZNF652	ZNF8043-gRNA	0.803533	0.0641739	201188	0.505046	0.590966	0.681334	11.2392	10.1916
ZNF653	ZNF8043-gRNA	0.208955	0.0533907	200566	0.503483	0.452387	0.559417	2.88184	2.1777
ZNF654	ZNF8043-gRNA	0.812434	-0.224995	193138	0.484839	0.149235	0.23414	11.2392	14.1986
ZNF655	ZNF8043-gRNA	1.74081	0.72143	219504	0.551023	7.65717e-06	3.15402e-05	23.9193	14.1115
ZNF658	ZNF8043-gRNA	0.584405	0.248915	206034	0.517212	0.0136763	0.0299805	8.06916	4.70383
ZNF66	ZNF8043-gRNA	0.508224	-0.501452	185487	0.465631	0.000643857	0.00191487	6.91643	13.8502
ZNF660	ZNF8043-gRNA	0.290601	0.151459	203394	0.510582	0.0242971	0.0500159	4.03458	1.91638
ZNF664	ZNF8043-gRNA	2.9152	0.349299	207622	0.521196	0.161145	0.249996	38.9049	34.4077
ZNF665	ZNF8043-gRNA	0.606208	0.21787	205372	0.515549	0.0357831	0.0702447	8.64553	5.4878
ZNF667	ZNF8043-gRNA	0.167619	-0.203364	193689	0.486221	0.0286548	0.0580014	2.30548	5.05226
ZNF668	ZNF8043-gRNA	0.653837	0.0465517	200460	0.503219	0.709715	0.780097	9.2219	8.53659
ZNF669	ZNF8043-gRNA	1.01965	-0.641225	181490	0.455598	0.000357536	0.00111861	14.121	22.2125
ZNF670	ZNF8043-gRNA	0.623192	0.111149	202337	0.50793	0.324118	0.44119	8.64553	7.05575
ZNF671	ZNF8043-gRNA	0	-0.00600691	199004	0.499564	0.583553	0.674958	0	0.087108
ZNF672	ZNF8043-gRNA	1.00446	0.5467	214334	0.538048	5.89353e-06	2.47044e-05	13.8329	6.44599
ZNF674	ZNF8043-gRNA	0.182261	-0.0154086	198792	0.499031	0.846678	0.897884	2.59366	2.78746
ZNF675	ZNF8043-gRNA	0.647436	-0.16165	195004	0.489521	0.265644	0.376101	8.93372	10.9756
ZNF677	ZNF8043-gRNA	0.968944	0.387215	210110	0.527442	0.00214778	0.00572571	13.5447	8.10105
ZNF678	ZNF8043-gRNA	0.509382	-0.713932	179834	0.451442	7.14794e-06	2.95873e-05	6.91643	16.7247
ZNF680	ZNF8043-gRNA	0.396811	0.279818	206829	0.519206	6.83677e-05	0.000242285	5.4755	1.65505
ZNF681	ZNF8043-gRNA	0.392533	-0.146111	195215	0.490052	0.202338	0.303696	5.4755	7.40418
ZNF682	ZNF8043-gRNA	0.365319	0.132575	202443	0.508196	0.15548	0.242503	4.89914	3.3101
ZNF684	ZNF8043-gRNA	0.248975	0.103443	202100	0.507334	0.11353	0.186553	3.45821	2.00348
ZNF687	ZNF8043-gRNA	0.591111	0.056712	200949	0.504446	0.585093	0.67646	8.35735	7.40418
ZNF688	ZNF8043-gRNA	1.16249	0.667692	217498	0.545989	1.55074e-07	7.93065e-07	16.1383	6.79443
ZNF689	ZNF8043-gRNA	0.547787	0.0555613	200504	0.503327	0.671257	0.755702	7.4928	6.88153
ZNF69	ZNF8043-gRNA	0.387243	0.190278	204629	0.513684	0.0139123	0.0304177	5.4755	2.78746
ZNF691	ZNF8043-gRNA	0.612585	0.331606	208672	0.523834	0.000368518	0.00115062	8.64553	3.91986
ZNF692	ZNF8043-gRNA	0.925136	0.156106	203550	0.510976	0.259117	0.368844	12.9683	10.8014
ZNF695	ZNF8043-gRNA	0.0793599	-0.15813	194845	0.489123	0.0317304	0.0634269	1.15274	3.3101
ZNF696	ZNF8043-gRNA	0.308512	-0.191789	193979	0.486949	0.0810446	0.139185	4.32277	6.96864
ZNF697	ZNF8043-gRNA	0.143027	0.0810044	201468	0.505749	0.0768862	0.133279	2.01729	0.87108
ZNF699	ZNF8043-gRNA	0.369443	-0.0620139	197642	0.496145	0.589347	0.68011	5.18732	5.92334
ZNF7	ZNF8043-gRNA	1.17679	0.0978676	201972	0.507015	0.525437	0.631078	16.4265	14.8084
ZNF70	ZNF8043-gRNA	0.374515	0.109778	202237	0.507679	0.201847	0.303013	5.18732	3.65854
ZNF700	ZNF8043-gRNA	0.26267	0.153255	203545	0.510963	0.012064	0.0268476	3.7464	1.56794
ZNF701	ZNF8043-gRNA	0.182792	0.0465306	200549	0.503442	0.430761	0.543491	2.59366	1.91638
ZNF703	ZNF8043-gRNA	0.30572	0.0495071	200668	0.50374	0.520542	0.625868	4.32277	3.57143
ZNF704	ZNF8043-gRNA	0.885791	-1.11179	170390	0.427732	2.9145e-08	1.62462e-07	11.5274	26.3937
ZNF706	ZNF8043-gRNA	6.50286	2.54305	268084	0.672976	1.77962e-24	4.53682e-23	78.9625	49.5645
ZNF707	ZNF8043-gRNA	0.122542	0.0245111	199848	0.501682	0.648747	0.735817	1.72911	1.39373
ZNF708	ZNF8043-gRNA	0.47447	0.056159	200864	0.504234	0.559624	0.663352	6.62824	5.74913
ZNF709	ZNF8043-gRNA	0.0868235	0.0805651	201300	0.505328	0.00260238	0.00677263	1.15274	0.087108
ZNF71	ZNF8043-gRNA	0.596502	0.0333978	200228	0.502637	0.749965	0.812555	8.35735	7.75261
ZNF710	ZNF8043-gRNA	0.182048	0.114377	202428	0.508159	0.0204933	0.0428931	2.59366	0.958188
ZNF711	ZNF8043-gRNA	1.29408	-1.06521	170584	0.42822	2.99958e-07	1.48403e-06	17.5793	31.1847
ZNF713	ZNF8043-gRNA	0.0408717	0.015171	199631	0.501137	0.557634	0.662492	0.576369	0.348432
ZNF714	ZNF8043-gRNA	1.24423	0.106876	201998	0.507079	0.528409	0.634023	17.0029	15.4181
ZNF718	ZNF8043-gRNA	0.599276	-0.475781	185959	0.466816	0.0014519	0.00403263	8.35735	14.7213
ZNF720	ZNF8043-gRNA	1.2372	-1.19037	166470	0.417893	6.30511e-09	3.80815e-08	17.0029	32.3171
ZNF721	ZNF8043-gRNA	2.28492	-0.637587	180132	0.45219	0.00174203	0.00475075	30.8357	38.3275
ZNF724	ZNF8043-gRNA	0.244855	0.0957363	201938	0.506928	0.140317	0.221766	3.45821	2.09059
ZNF726	ZNF8043-gRNA	0.0206887	-0.0732741	197154	0.494919	0.10716	0.177767	0.288184	1.30662
ZNF730	ZNF8043-gRNA	0.102027	0.0405172	200317	0.502859	0.349336	0.463481	1.44092	0.87108
ZNF732	ZNF8043-gRNA	0	-0.0119677	198831	0.499129	0.437363	0.543871	0	0.174216
ZNF736	ZNF8043-gRNA	0.305768	-0.147117	195210	0.490038	0.165204	0.255541	4.32277	6.27178
ZNF737	ZNF8043-gRNA	0.4115	0.11336	202513	0.508372	0.186863	0.283677	5.76369	4.09408
ZNF738	ZNF8043-gRNA	1.4408	-0.142116	194552	0.488386	0.356584	0.471728	19.8847	21.3415
ZNF74	ZNF8043-gRNA	0.715943	0.43937	211544	0.531041	6.01379e-06	2.5171e-05	10.0865	3.83275
ZNF740	ZNF8043-gRNA	0.428874	0.217383	205275	0.515305	0.0079854	0.0186814	6.05187	2.96167
ZNF746	ZNF8043-gRNA	0.872748	-0.373197	188724	0.473757	0.0200651	0.042154	12.1037	17.1603
ZNF747	ZNF8043-gRNA	0.146486	0.0587515	200769	0.503994	0.268203	0.378929	2.01729	1.21951
ZNF749	ZNF8043-gRNA	0.710978	0.0809784	201584	0.50604	0.493794	0.600616	10.0865	8.79791
ZNF75A	ZNF8043-gRNA	0.770511	0.0770298	201515	0.505867	0.522312	0.627825	10.951	9.58188
ZNF75D	ZNF8043-gRNA	0.166371	0.134538	202906	0.50936	0.00100327	0.00287714	2.30548	0.43554
ZNF76	ZNF8043-gRNA	0.754884	0.356193	209261	0.525312	0.00100739	0.00288818	10.6628	5.57491
ZNF761	ZNF8043-gRNA	0.386658	0.250566	206247	0.517745	0.000391999	0.0012165	5.4755	1.91638
ZNF763	ZNF8043-gRNA	0.122422	0.0785317	201408	0.505599	0.0490951	0.0924772	1.72911	0.609756
ZNF764	ZNF8043-gRNA	0.746922	-0.532389	184442	0.463007	0.000964119	0.00277431	10.3746	17.3345
ZNF765	ZNF8043-gRNA	0.221228	0.0673023	201143	0.504933	0.293818	0.407466	3.17003	2.1777
ZNF766	ZNF8043-gRNA	0.796609	0.251909	206360	0.518028	0.0344314	0.0678442	11.2392	7.5784
ZNF768	ZNF8043-gRNA	1.52449	0.0844757	201549	0.505952	0.630592	0.719731	21.0375	19.7735
ZNF77	ZNF8043-gRNA	0.392941	-0.293261	191263	0.480131	0.0201996	0.0423995	5.4755	9.40767
ZNF770	ZNF8043-gRNA	3.70779	-0.708324	175892	0.441545	0.000520343	0.00157533	48.415	56.5331
ZNF771	ZNF8043-gRNA	3.71912	1.3327	234676	0.589111	4.49811e-09	2.75628e-08	49.5677	31.8815
ZNF772	ZNF8043-gRNA	0.506959	-0.131526	195656	0.491157	0.299588	0.413868	7.20461	8.79791
ZNF773	ZNF8043-gRNA	0.336193	-0.281493	191310	0.48025	0.0152701	0.0329893	4.61095	8.53659
ZNF774	ZNF8043-gRNA	0.307946	0.113542	202406	0.508105	0.125731	0.202552	4.32277	2.70035
ZNF775	ZNF8043-gRNA	0.13996	0.0907384	201798	0.506578	0.031263	0.0626486	2.01729	0.696864
ZNF776	ZNF8043-gRNA	0.855084	-0.374932	188804	0.473957	0.0196988	0.041493	11.8156	16.7247
ZNF777	ZNF8043-gRNA	0.226127	0.0147127	199560	0.500959	0.854879	0.904815	3.17003	2.96167
ZNF778	ZNF8043-gRNA	0.411109	-0.0413375	198262	0.497699	0.75377	0.815891	5.76369	6.18467
ZNF780A	ZNF8043-gRNA	0.410424	0.107861	202246	0.507703	0.231108	0.333241	5.76369	4.26829
ZNF780B	ZNF8043-gRNA	0.160897	0.00171736	199248	0.500177	0.969317	0.983677	2.30548	2.26481
ZNF781	ZNF8043-gRNA	0.268488	0.120441	202514	0.508374	0.078619	0.135844	3.7464	2.09059
ZNF782	ZNF8043-gRNA	0.286252	0.037076	200310	0.502843	0.619243	0.708265	4.03458	3.48432
ZNF783	ZNF8043-gRNA	0.310563	-0.265303	191948	0.48185	0.0211334	0.0440414	4.32277	7.92683
ZNF784	ZNF8043-gRNA	0.241081	0.100892	202060	0.507236	0.118431	0.193653	3.45821	2.00348
ZNF785	ZNF8043-gRNA	0.285505	0.107382	202329	0.50791	0.118329	0.193551	4.03458	2.43902
ZNF786	ZNF8043-gRNA	0.460347	0.362028	209061	0.524809	2.69528e-07	1.34016e-06	6.34006	1.39373
ZNF787	ZNF8043-gRNA	0.813746	0.223102	205083	0.514823	0.0908443	0.153758	11.2392	8.27526
ZNF788P	ZNF8043-gRNA	0.165571	0.111016	202220	0.507638	0.0187489	0.0397606	2.30548	0.783972
ZNF789	ZNF8043-gRNA	0.445839	-0.00528978	198653	0.498682	0.859587	0.90917	6.05187	6.35889
ZNF79	ZNF8043-gRNA	0.34409	-0.274452	191775	0.481416	0.0229957	0.0475403	4.89914	8.53659
ZNF790	ZNF8043-gRNA	0.717853	0.122887	202627	0.508658	0.31837	0.435283	10.0865	8.36237
ZNF791	ZNF8043-gRNA	1.29512	0.0677249	201045	0.504687	0.687488	0.763921	18.1556	16.9861
ZNF792	ZNF8043-gRNA	0.0207335	-0.00389669	199059	0.499701	0.866462	0.910649	0.288184	0.348432
ZNF793	ZNF8043-gRNA	0.687965	0.111905	202205	0.507599	0.370985	0.48166	9.51009	8.01394
ZNF799	ZNF8043-gRNA	0.106868	0.0400737	200150	0.50244	0.439227	0.545787	1.44092	0.958188
ZNF8	ZNF8043-gRNA	0.682624	-0.68847	180578	0.453308	4.35497e-05	0.000159603	9.51009	18.554
ZNF800	ZNF8043-gRNA	1.81711	-0.17221	192928	0.484311	0.254194	0.362664	25.3602	27.0035
ZNF804A	ZNF8043-gRNA	0.107572	-0.0716311	197209	0.495057	0.272386	0.38167	1.44092	2.43902
ZNF805	ZNF8043-gRNA	0.303644	-0.0626381	197582	0.495994	0.544328	0.650992	4.32277	5.05226
ZNF808	ZNF8043-gRNA	0.695407	0.119264	202686	0.508806	0.301582	0.415941	9.79827	8.01394
ZNF81	ZNF8043-gRNA	0.62744	0.340445	208870	0.524331	0.000329602	0.00103796	8.93372	4.00697
ZNF813	ZNF8043-gRNA	0.082151	0.0637919	200956	0.504465	0.0328609	0.0652265	1.15274	0.261324
ZNF814	ZNF8043-gRNA	0.514261	0.143579	203281	0.5103	0.144641	0.227811	7.20461	5.13937
ZNF816	ZNF8043-gRNA	0.10069	0.0576797	200830	0.504147	0.129446	0.206934	1.44092	0.609756
ZNF821	ZNF8043-gRNA	1.83617	-0.539942	184214	0.462437	0.00852729	0.0197544	24.7839	31.0976
ZNF823	ZNF8043-gRNA	0.55518	0.370278	209134	0.524991	1.48041e-05	5.83952e-05	7.4928	2.52613
ZNF827	ZNF8043-gRNA	1.50696	0.534079	214106	0.537473	0.00070875	0.00209272	21.0375	13.5017
ZNF829	ZNF8043-gRNA	0.186711	-0.177221	194327	0.487822	0.0548572	0.101038	2.59366	5.05226
ZNF83	ZNF8043-gRNA	0.854045	0.519126	213488	0.535924	1.5666e-06	7.12712e-06	11.8156	4.70383
ZNF830	ZNF8043-gRNA	1.92239	-1.69017	151712	0.380845	5.75351e-14	5.91895e-13	25.9366	46.6899
ZNF836	ZNF8043-gRNA	0.843442	0.325103	208096	0.522387	0.00815217	0.0190477	11.8156	7.22997
ZNF837	ZNF8043-gRNA	0.343893	0.0311179	200134	0.5024	0.707245	0.777873	4.89914	4.44251
ZNF839	ZNF8043-gRNA	0.202455	0.0333281	200232	0.502647	0.578377	0.674958	2.88184	2.35192
ZNF84	ZNF8043-gRNA	2.64707	0.218596	204363	0.513016	0.378243	0.486437	35.1585	32.1429
ZNF841	ZNF8043-gRNA	0.246097	-0.129301	195614	0.491053	0.172877	0.266382	3.45821	5.22648
ZNF843	ZNF8043-gRNA	0.0414501	-0.0381542	198078	0.49724	0.36631	0.481239	0.576369	1.1324
ZNF844	ZNF8043-gRNA	0.293839	-0.488888	185892	0.466649	0.000165466	0.000550063	4.03458	10.7143
ZNF845	ZNF8043-gRNA	0.140363	0.0537115	200762	0.503976	0.270315	0.380409	2.01729	1.21951
ZNF846	ZNF8043-gRNA	0.776467	0.290291	207544	0.521003	0.0107996	0.0243882	10.951	6.88153
ZNF85	ZNF8043-gRNA	0.397054	0.0857352	201574	0.506015	0.346424	0.460705	5.4755	4.26829
ZNF850	ZNF8043-gRNA	0.245514	0.00990046	199490	0.500783	0.887148	0.925592	3.45821	3.3101
ZNF852	ZNF8043-gRNA	0.183819	0.0862909	201595	0.506067	0.122623	0.198246	2.59366	1.39373
ZNF853	ZNF8043-gRNA	0.609913	0.356579	209156	0.525049	0.000122035	0.000414796	8.64553	3.57143
ZNF862	ZNF8043-gRNA	0.809545	0.146922	203134	0.509932	0.272787	0.382105	11.2392	9.14634
ZNF865	ZNF8043-gRNA	0.651409	0.198157	204773	0.514045	0.0718593	0.126969	9.2219	6.27178
ZNF878	ZNF8043-gRNA	0.0206857	0.00806964	199404	0.500567	0.679731	0.756349	0.288184	0.174216
ZNF879	ZNF8043-gRNA	0.310411	0.114287	202434	0.508172	0.122597	0.198231	4.32277	2.70035
ZNF880	ZNF8043-gRNA	0.883896	0.132727	202774	0.509026	0.347047	0.461315	12.3919	10.5401
ZNF883	ZNF8043-gRNA	0.264224	0.085411	201649	0.506203	0.220679	0.31994	3.7464	2.52613
ZNF888	ZNF8043-gRNA	0.0808861	-0.0248144	198520	0.498349	0.647409	0.734696	1.15274	1.48084
ZNF891	ZNF8043-gRNA	0.325043	0.0468503	200564	0.503481	0.566097	0.669236	4.61095	3.91986
ZNF90	ZNF8043-gRNA	0.351385	-0.356529	189386	0.475419	0.00433016	0.0107733	4.89914	9.7561
ZNF91	ZNF8043-gRNA	1.88599	-1.12507	168580	0.423191	4.17577e-07	2.03018e-06	25.072	39.1115
ZNF92	ZNF8043-gRNA	0.64176	-0.879681	175698	0.441056	5.35396e-07	2.56903e-06	8.64553	20.3833
ZNF93	ZNF8043-gRNA	0.577694	0.198142	204660	0.513763	0.0578388	0.106061	8.06916	5.31359
ZNFX1	ZNF8043-gRNA	1.07041	0.445343	211633	0.531266	0.000779604	0.00228432	14.9856	8.79791
ZNHIT1	ZNF8043-gRNA	8.74622	-0.533531	145490	0.365225	2.56699e-14	2.72395e-13	97.1182	98.4321
ZNHIT2	ZNF8043-gRNA	1.9486	0.317691	208295	0.522887	0.0799968	0.137835	26.513	22.1254
ZNHIT3	ZNF8043-gRNA	5.33466	-1.84807	125424	0.314853	8.49885e-26	2.41916e-24	67.7233	85.1045
ZNHIT6	ZNF8043-gRNA	1.1908	0.690499	218905	0.549521	2.75392e-08	1.53969e-07	16.7147	7.05575
ZNRD1	ZNF8043-gRNA	2.422	1.0546	227928	0.57217	1.97414e-08	1.12767e-07	33.4294	18.7282
ZNRF1	ZNF8043-gRNA	0.880459	0.213841	205036	0.514705	0.107659	0.178348	12.1037	9.14634
ZNRF2	ZNF8043-gRNA	0.0200111	-0.0114091	198882	0.499257	0.701782	0.775865	0.288184	0.43554
ZNRF3	ZNF8043-gRNA	0.44943	0.264414	206599	0.518629	0.000909105	0.00262948	6.34006	2.61324
ZP3	ZNF8043-gRNA	0.0602714	0.0479513	200553	0.503452	0.0511222	0.09521	0.864553	0.174216
ZPR1	ZNF8043-gRNA	2.24007	0.120282	201202	0.505081	0.719973	0.79017	30.8357	28.3972
ZRANB1	ZNF8043-gRNA	0.868141	-0.264545	191922	0.481785	0.0947491	0.159822	12.1037	15.5052
ZRANB2	ZNF8043-gRNA	4.50693	-0.311769	186491	0.468152	0.0633934	0.1151	58.5014	61.6725
ZRANB3	ZNF8043-gRNA	0.436555	0.16349	203750	0.511477	0.0663652	0.119773	6.05187	3.83275
ZRSR2	ZNF8043-gRNA	1.79788	-0.735029	178760	0.448746	0.000444712	0.00136799	24.4957	33.7979
ZSCAN1	ZNF8043-gRNA	0.307663	0.0908455	201730	0.506406	0.245065	0.350769	4.32277	3.04878
ZSCAN10	ZNF8043-gRNA	0.0626693	-0.0508101	197784	0.496501	0.332011	0.450569	0.864553	1.56794
ZSCAN12	ZNF8043-gRNA	0.312792	0.0349817	200011	0.502091	0.72829	0.797791	4.32277	3.91986
ZSCAN16	ZNF8043-gRNA	0.946356	-0.105379	196228	0.492596	0.491138	0.598119	13.2565	14.547
ZSCAN18	ZNF8043-gRNA	1.81213	-0.793156	177407	0.445348	0.000193747	0.000636295	24.4957	34.4077
ZSCAN2	ZNF8043-gRNA	0.352029	0.197253	204676	0.513802	0.00642378	0.0153935	4.89914	2.1777
ZSCAN20	ZNF8043-gRNA	0.0807834	-0.234383	192782	0.483944	0.00499301	0.0122746	1.15274	4.3554
ZSCAN21	ZNF8043-gRNA	1.04158	0.538815	214600	0.538714	8.71767e-06	3.55006e-05	14.6974	7.05575
ZSCAN22	ZNF8043-gRNA	0.140958	0.0183812	199721	0.501363	0.73858	0.804704	2.01729	1.74216
ZSCAN23	ZNF8043-gRNA	0.0806632	-0.035821	198176	0.497486	0.505221	0.611688	1.15274	1.65505
ZSCAN25	ZNF8043-gRNA	0.326251	-0.0521815	197778	0.496484	0.603974	0.694287	4.61095	5.31359
ZSCAN26	ZNF8043-gRNA	0.830666	-0.226531	192845	0.484102	0.135309	0.214738	11.5274	14.6341
ZSCAN29	ZNF8043-gRNA	0.628509	0.276745	207114	0.519922	0.00551368	0.0134129	8.93372	4.87805
ZSCAN30	ZNF8043-gRNA	0.494988	0.00319708	199258	0.500201	0.979593	0.992194	6.91643	6.96864
ZSCAN31	ZNF8043-gRNA	0.121311	-0.0457595	197928	0.496861	0.485823	0.592373	1.72911	2.35192
ZSCAN32	ZNF8043-gRNA	0.533742	-0.0833268	197031	0.49461	0.524231	0.629817	7.4928	8.53659
ZSCAN5A	ZNF8043-gRNA	0.553589	-0.24249	192463	0.483143	0.0708948	0.12566	7.78098	11.0627
ZSCAN9	ZNF8043-gRNA	1.05014	-0.440762	187370	0.470358	0.0143688	0.031182	14.4092	20.3833
ZSWIM1	ZNF8043-gRNA	0.4296	0.105145	202095	0.507323	0.267752	0.378483	6.05187	4.52962
ZSWIM3	ZNF8043-gRNA	0.188984	-0.0565312	197595	0.496026	0.462139	0.569721	2.59366	3.39721
ZSWIM4	ZNF8043-gRNA	0.364631	0.173451	204130	0.512432	0.022716	0.0470311	5.18732	2.70035
ZSWIM5	ZNF8043-gRNA	0.0860948	0.0307385	199922	0.501869	0.511496	0.617865	1.15274	0.783972
ZSWIM6	ZNF8043-gRNA	1.26945	0.637902	217034	0.544825	2.48994e-06	1.09895e-05	17.5793	8.7108
ZSWIM7	ZNF8043-gRNA	4.8699	2.14715	255902	0.642396	3.02364e-19	5.10534e-18	63.4006	35.6272
ZSWIM8	ZNF8043-gRNA	0.87309	0.00674264	199188	0.500025	0.998092	1	12.1037	11.9338
ZSWIM9	ZNF8043-gRNA	0.596	-0.40883	188036	0.47203	0.0059405	0.014323	8.35735	13.7631
ZUP1	ZNF8043-gRNA	1.54681	-0.387022	187913	0.471721	0.0355738	0.0698665	21.3256	26.1324
ZW10	ZNF8043-gRNA	0.345371	0.0492712	200667	0.503738	0.549978	0.65677	4.89914	4.18118
ZWILCH	ZNF8043-gRNA	0.805932	-0.193191	193678	0.486192	0.185216	0.281635	11.2392	13.8502
ZWINT	ZNF8043-gRNA	0.537343	0.389674	209030	0.524733	3.75075e-06	1.61771e-05	6.91643	2.00348
ZXDA	ZNF8043-gRNA	0.0401154	-0.0206993	198594	0.498533	0.591829	0.682095	0.576369	0.87108
ZXDB	ZNF8043-gRNA	0.456488	0.0879801	201733	0.506414	0.352648	0.467322	6.34006	5.05226
ZXDC	ZNF8043-gRNA	0.590003	0.121433	202594	0.508574	0.274002	0.383578	8.35735	6.62021
ZYG11A	ZNF8043-gRNA	0.0803586	0.018264	199736	0.501401	0.635353	0.723597	1.15274	0.87108
ZYG11B	ZNF8043-gRNA	1.73267	0.375541	208978	0.5246	0.0456713	0.0869668	23.9193	18.554
ZYX	ZNF8043-gRNA	7.0057	0.789985	224279	0.563011	0.000338493	0.00106357	83.2853	75
ZZEF1	ZNF8043-gRNA	0.778657	-0.395298	188010	0.471965	0.010409	0.0235882	10.951	16.0279
A1BG	CALN1-gRNA	2.30235	-0.318181	399442	0.478259	0.0966337	0.919968	31.954	35.9896
A2M	CALN1-gRNA	0	0	417600	0.5	1	1	0	0
A4GALT	CALN1-gRNA	0.56054	-0.266334	402358	0.481751	0.0281511	0.850927	8.04598	11.6146
AAAS	CALN1-gRNA	3.16889	0.389325	444420	0.532113	0.0170934	0.850927	42.9885	37.9167
AACS	CALN1-gRNA	0.797037	-0.0655006	413606	0.495219	0.581422	0.965648	11.2644	12.2396
AADAT	CALN1-gRNA	0.792424	0.0580508	421068	0.504153	0.611846	0.965823	11.2644	10.4167
AAED1	CALN1-gRNA	0.764162	0.116451	424338	0.508068	0.300296	0.950126	10.8046	9.16667
AAGAB	CALN1-gRNA	2.27417	-0.00776841	416687	0.498907	0.931131	0.993399	31.7241	31.5625
AAK1	CALN1-gRNA	1.54946	-0.152109	409689	0.490528	0.406024	0.950126	21.6092	23.9583
AAMDC	CALN1-gRNA	3.53257	0.110784	428341	0.51286	0.362779	0.950126	47.3563	46.6667
AAMP	CALN1-gRNA	3.94159	-0.0749691	412656	0.49408	0.684289	0.97233	52.8736	54.0104
AANAT	CALN1-gRNA	0.0952508	0.0337183	419654	0.502459	0.346591	0.950126	1.37931	0.885417
AAR2	CALN1-gRNA	1.59965	-0.277915	401952	0.481264	0.111532	0.936689	22.5287	26.4062
AARD	CALN1-gRNA	0.208329	-0.0246394	416167	0.498284	0.716528	0.975916	2.98851	3.33333
AARS	CALN1-gRNA	1.51605	-0.105812	411964	0.493253	0.546704	0.961156	21.1494	22.7083
AARS2	CALN1-gRNA	0.650108	-0.0387425	415247	0.497183	0.720292	0.975916	9.1954	9.79167
AARSD1	CALN1-gRNA	0.458987	-0.117248	410628	0.491653	0.245582	0.950126	6.66667	8.22917
AASDH	CALN1-gRNA	1.09468	-0.109532	410843	0.49191	0.416521	0.950126	15.4023	16.9792
AASDHPPT	CALN1-gRNA	4.27765	0.124963	427484	0.511834	0.418445	0.950126	56.3218	54.8958
AASS	CALN1-gRNA	0.608828	-0.165171	407840	0.488315	0.151834	0.950126	8.50575	10.9375
AATF	CALN1-gRNA	3.3945	-0.289187	400804	0.47989	0.157909	0.950126	45.5172	49.0625
AATK	CALN1-gRNA	0.0808032	0.0159648	418480	0.501054	0.686789	0.97233	1.14943	0.9375
ABALON	CALN1-gRNA	0.0318139	-0.0381407	415388	0.497351	0.288754	0.950126	0.45977	0.989583
ABAT	CALN1-gRNA	0.194038	-0.071842	413208	0.494742	0.288617	0.950126	2.75862	3.80208
ABCA1	CALN1-gRNA	1.21757	-0.0715639	414070	0.495773	0.679235	0.97233	17.0115	17.9688
ABCA13	CALN1-gRNA	0	-0.0072048	417165	0.499479	0.501256	0.950126	0	0.104167
ABCA2	CALN1-gRNA	0.111649	0.056829	421049	0.50413	0.106053	0.923674	1.6092	0.78125
ABCA3	CALN1-gRNA	0.334487	0.0533484	420941	0.504	0.450882	0.950126	4.82759	4.01042
ABCA4	CALN1-gRNA	0.129117	0.0745145	422050	0.505327	0.0413807	0.856219	1.83908	0.78125
ABCA5	CALN1-gRNA	0.11601	-0.0808013	412592	0.494004	0.155266	0.950126	1.6092	2.8125
ABCA7	CALN1-gRNA	0.671565	0.250803	432294	0.517593	0.00759354	0.789812	9.42529	5.9375
ABCB1	CALN1-gRNA	0	-0.00720766	417165	0.499479	0.501256	0.950126	0	0.104167
ABCB10	CALN1-gRNA	0.356487	0.0525052	420668	0.503673	0.503015	0.950126	5.05747	4.32292
ABCB4	CALN1-gRNA	0	-0.0106952	416948	0.499219	0.409854	0.950126	0	0.15625
ABCB6	CALN1-gRNA	0.145404	0.000479946	417530	0.499916	0.982487	0.997286	2.06897	2.08333
ABCB7	CALN1-gRNA	1.44466	-0.245145	401759	0.481033	0.0936556	0.919968	20.4598	23.6458
ABCB8	CALN1-gRNA	0.828693	-0.00812683	416699	0.498921	0.900128	0.993399	11.7241	11.8229
ABCB9	CALN1-gRNA	0.110483	0.0237189	419087	0.50178	0.55652	0.961156	1.6092	1.25
ABCC1	CALN1-gRNA	0.656656	0.0835729	422846	0.506281	0.391425	0.950126	9.1954	8.07292
ABCC10	CALN1-gRNA	0.290402	-0.02021	416434	0.498605	0.797369	0.982201	4.13793	4.42708
ABCC11	CALN1-gRNA	0	-0.0144575	416730	0.498958	0.341081	0.950126	0	0.208333
ABCC2	CALN1-gRNA	0.131228	0.0543959	420716	0.503731	0.202787	0.950126	1.83908	1.09375
ABCC3	CALN1-gRNA	0.0158038	0.00846017	418124	0.500627	0.50815	0.950126	0.229885	0.104167
ABCC4	CALN1-gRNA	0.264672	0.0367402	419426	0.502186	0.647746	0.971957	3.67816	3.28125
ABCC5	CALN1-gRNA	1.67713	0.172828	428010	0.512465	0.257762	0.950126	23.4483	21.0417
ABCC6	CALN1-gRNA	0.20889	-0.0501807	414713	0.496543	0.482953	0.950126	2.98851	3.69792
ABCC8	CALN1-gRNA	0.064045	-0.0411787	415146	0.497061	0.346571	0.950126	0.91954	1.51042
ABCC9	CALN1-gRNA	0	-0.00729452	417165	0.499479	0.501256	0.950126	0	0.104167
ABCD1	CALN1-gRNA	0.108446	-0.0768178	413139	0.494659	0.194485	0.950126	1.6092	2.65625
ABCD2	CALN1-gRNA	0.0317205	-0.00207822	417560	0.499953	0.979426	0.997202	0.45977	0.46875
ABCD3	CALN1-gRNA	1.39563	0.135241	425121	0.509005	0.381085	0.950126	19.5402	17.7083
ABCD4	CALN1-gRNA	1.92754	0.0650386	420536	0.503515	0.766677	0.975916	26.6667	25.9896
ABCE1	CALN1-gRNA	3.22882	-0.133862	409956	0.490848	0.514285	0.953768	44.1379	45.7292
ABCF1	CALN1-gRNA	5.58773	-0.389025	387956	0.464507	0.0197559	0.850927	72.4138	76.875
ABCF2.1	CALN1-gRNA	0.562746	-0.0946647	411762	0.49301	0.359534	0.950126	7.81609	9.32292
ABCF3	CALN1-gRNA	2.15609	-0.012986	417152	0.499464	0.965559	0.997202	29.6552	29.7917
ABCG1	CALN1-gRNA	0.291719	0.0218221	418825	0.501467	0.775744	0.975916	4.13793	3.85417
ABCG2	CALN1-gRNA	0.0151364	-0.0211028	416380	0.498539	0.42002	0.950126	0.229885	0.520833
ABCG4	CALN1-gRNA	0.111496	0.0328097	419541	0.502324	0.427604	0.950126	1.6092	1.14583
ABHD1	CALN1-gRNA	0.0311372	0.0238389	419083	0.501776	0.104543	0.919968	0.45977	0.104167
ABHD10	CALN1-gRNA	1.4717	-0.224022	404075	0.483806	0.153189	0.950126	20.6897	23.75
ABHD11	CALN1-gRNA	0.913097	0.0754486	422452	0.505809	0.50366	0.950126	13.1034	11.875
ABHD12	CALN1-gRNA	2.56956	-0.18973	406814	0.487085	0.332769	0.950126	35.4023	38.0208
ABHD13	CALN1-gRNA	1.31747	0.109306	424523	0.508289	0.412832	0.950126	18.6207	17.0833
ABHD14A	CALN1-gRNA	0.0956736	-0.0654585	413763	0.495406	0.230206	0.950126	1.37931	2.29167
ABHD14B	CALN1-gRNA	0.563701	-0.0867318	412890	0.49436	0.457814	0.950126	8.04598	9.16667
ABHD15	CALN1-gRNA	0.0314182	-0.0300943	415814	0.497861	0.368055	0.950126	0.45977	0.885417
ABHD16A	CALN1-gRNA	1.45111	0.155678	426406	0.510544	0.311855	0.950126	20.6897	18.2292
ABHD17A	CALN1-gRNA	1.50766	-0.114116	410299	0.491258	0.435224	0.950126	21.1494	22.7604
ABHD17B	CALN1-gRNA	0.826058	0.0437354	420756	0.503779	0.653281	0.97233	11.7241	11.1458
ABHD17C	CALN1-gRNA	0.814099	0.106907	423822	0.50745	0.358263	0.950126	11.7241	10.0521
ABHD18	CALN1-gRNA	0.614919	-0.068627	413877	0.495542	0.568689	0.961156	8.73563	9.73958
ABHD2	CALN1-gRNA	0.623602	0.0219685	419207	0.501924	0.796617	0.982075	8.96552	8.54167
ABHD3	CALN1-gRNA	0.422015	-0.127965	409850	0.490721	0.184416	0.950126	5.97701	7.8125
ABHD4	CALN1-gRNA	1.07326	-0.0317976	416564	0.49876	0.897948	0.993399	15.1724	15.625
ABHD5	CALN1-gRNA	1.46842	0.214313	429166	0.513849	0.179192	0.950126	20.6897	17.6042
ABHD6	CALN1-gRNA	0.398626	-0.147384	409238	0.489987	0.149908	0.950126	5.74713	7.76042
ABHD8	CALN1-gRNA	1.11951	-0.11483	410918	0.492	0.426025	0.950126	15.6322	17.3958
ABI1	CALN1-gRNA	1.75839	-0.113517	410308	0.491269	0.46047	0.950126	24.5977	26.3542
ABI2	CALN1-gRNA	3.03238	0.00949394	416942	0.499212	0.954086	0.996486	40.9195	41.0938
ABL1	CALN1-gRNA	1.19731	-0.145351	408818	0.489486	0.312319	0.950126	17.0115	18.9583
ABL2	CALN1-gRNA	1.2272	0.174317	427354	0.511679	0.22382	0.950126	17.2414	14.8438
ABLIM1	CALN1-gRNA	1.49562	-0.199974	405072	0.485	0.186419	0.950126	20.9195	23.8021
ABLIM2	CALN1-gRNA	0.126529	0.0182858	418759	0.501388	0.678483	0.97233	1.83908	1.5625
ABLIM3	CALN1-gRNA	0	-0.0181954	416512	0.498698	0.286988	0.950126	0	0.260417
ABO	CALN1-gRNA	0	-0.0109543	416948	0.499219	0.409854	0.950126	0	0.15625
ABR	CALN1-gRNA	0.90538	0.0338412	420108	0.503003	0.732656	0.975916	12.8736	12.3438
ABRACL	CALN1-gRNA	8.63329	0.358555	462862	0.554192	0.00040809	0.458448	97.0115	94.1667
ABRAXAS1	CALN1-gRNA	1.15296	0.153653	426663	0.510851	0.247514	0.950126	16.3218	14.0625
ABRAXAS2	CALN1-gRNA	1.45558	0.0122804	418955	0.501622	0.880336	0.993399	20.4598	20.2604
ABT1	CALN1-gRNA	4.50865	-0.156988	413427	0.495004	0.737274	0.975916	59.5402	62.0833
ABTB1	CALN1-gRNA	0.303407	-0.0905686	412600	0.494014	0.314972	0.950126	4.36782	5.52083
ABTB2	CALN1-gRNA	0.114223	-0.0728	413227	0.494764	0.203434	0.950126	1.6092	2.65625
AC000035.1	CALN1-gRNA	0	-0.0107585	416948	0.499219	0.409854	0.950126	0	0.15625
AC000068.1	CALN1-gRNA	0.0168427	-0.0742433	413132	0.49465	0.053902	0.870855	0.229885	1.30208
AC001226.2	CALN1-gRNA	0.0158879	0.00158266	417691	0.500109	0.929362	0.993399	0.229885	0.208333
AC002070.1	CALN1-gRNA	0	-0.00371247	417382	0.49974	0.634864	0.965823	0	0.0520833
AC002074.1	CALN1-gRNA	0.0486517	0.0305469	419395	0.502149	0.164369	0.950126	0.689655	0.260417
AC002076.1	CALN1-gRNA	0	-0.00683017	417165	0.499479	0.501256	0.950126	0	0.104167
AC002094.2	CALN1-gRNA	0	-0.0181784	416512	0.498698	0.286988	0.950126	0	0.260417
AC002116.2	CALN1-gRNA	0.198226	0.019016	418486	0.50106	0.801682	0.983198	2.75862	2.55208
AC002310.1	CALN1-gRNA	0.547339	0.0418986	420065	0.502951	0.669643	0.97233	7.81609	7.1875
AC002429.2	CALN1-gRNA	0	-0.00346812	417382	0.49974	0.634864	0.965823	0	0.0520833
AC002454.1	CALN1-gRNA	0.738164	-0.0779792	412866	0.494331	0.501142	0.950126	10.3448	11.5104
AC002456.1	CALN1-gRNA	0.0153098	-0.100826	411591	0.492805	0.0211872	0.850927	0.229885	1.66667
AC002467.1	CALN1-gRNA	0.421012	-0.0861282	412541	0.493943	0.372009	0.950126	5.97701	7.23958
AC002480.2	CALN1-gRNA	0	-0.00722814	417165	0.499479	0.501256	0.950126	0	0.104167
AC002550.1	CALN1-gRNA	0.0156186	-0.00242865	417471	0.499846	0.908503	0.993399	0.229885	0.260417
AC002550.2	CALN1-gRNA	0	-0.0184292	416512	0.498698	0.286988	0.950126	0	0.260417
AC002985.1	CALN1-gRNA	0.0479873	-0.0105727	417004	0.499286	0.764082	0.975916	0.689655	0.833333
AC003002.3	CALN1-gRNA	0	-0.00723355	417165	0.499479	0.501256	0.950126	0	0.104167
AC003005.2	CALN1-gRNA	0.0156024	0.00140861	417690	0.500108	0.93014	0.993399	0.229885	0.208333
AC003102.1	CALN1-gRNA	0.129459	0.0442374	420270	0.503197	0.290886	0.950126	1.83908	1.19792
AC003681.1	CALN1-gRNA	0.0789872	0.00973834	418257	0.500787	0.768219	0.975916	1.14943	0.989583
AC003965.1	CALN1-gRNA	0.0957659	0.059665	421183	0.50429	0.0492661	0.863939	1.37931	0.520833
AC003991.2	CALN1-gRNA	0	-0.00368153	417382	0.49974	0.634864	0.965823	0	0.0520833
AC004076.1	CALN1-gRNA	0.0152713	-0.0101859	417035	0.499324	0.661806	0.97233	0.229885	0.364583
AC004076.2	CALN1-gRNA	0.0648406	0.00686356	417978	0.500453	0.852855	0.993399	0.91954	0.833333
AC004130.1	CALN1-gRNA	0.229036	-0.0705065	413310	0.494863	0.328144	0.950126	3.21839	4.27083
AC004148.2	CALN1-gRNA	0.0317397	0.00643286	417996	0.500475	0.772302	0.975916	0.45977	0.364583
AC004156.1	CALN1-gRNA	0	-0.0369447	415425	0.497396	0.131623	0.945094	0	0.520833
AC004221.1	CALN1-gRNA	0	-0.0259792	416078	0.498177	0.207477	0.950126	0	0.364583
AC004233.2	CALN1-gRNA	0	-0.0146432	416730	0.498958	0.341081	0.950126	0	0.208333
AC004233.3	CALN1-gRNA	0.0153579	-0.02013	416384	0.498544	0.421546	0.950126	0.229885	0.520833
AC004241.1	CALN1-gRNA	0.0321762	-0.0412712	415168	0.497088	0.25447	0.950126	0.45977	1.04167
AC004253.1	CALN1-gRNA	0.016067	-0.00600132	417254	0.499586	0.774766	0.975916	0.229885	0.3125
AC004264.1	CALN1-gRNA	0.113427	0.0398142	419960	0.502826	0.317673	0.950126	1.6092	1.04167
AC004466.1	CALN1-gRNA	0.0147386	0.00762269	418124	0.500627	0.50815	0.950126	0.229885	0.104167
AC004494.1	CALN1-gRNA	0.0160799	0.00141619	417690	0.500108	0.93014	0.993399	0.229885	0.208333
AC004520.1	CALN1-gRNA	0	-0.0361125	415425	0.497396	0.131623	0.945094	0	0.520833
AC004522.2	CALN1-gRNA	0.0314793	0.024217	419085	0.501778	0.104076	0.919968	0.45977	0.104167
AC004540.1	CALN1-gRNA	0.5194	0.0920245	422954	0.506411	0.321755	0.950126	7.35632	6.09375
AC004540.2	CALN1-gRNA	0.932577	-0.0247352	415465	0.497444	0.776028	0.975916	12.4138	13.2292
AC004707.1	CALN1-gRNA	0.0153098	-0.013447	416817	0.499063	0.567465	0.961156	0.229885	0.416667
AC004771.3	CALN1-gRNA	0.015857	-0.0103361	417035	0.499324	0.661806	0.97233	0.229885	0.364583
AC004771.5	CALN1-gRNA	0.0150921	0.0116569	418342	0.500888	0.251098	0.950126	0.229885	0.0520833
AC004803.1	CALN1-gRNA	0.161134	0.0614408	421331	0.504467	0.176223	0.950126	2.29885	1.40625
AC004812.2	CALN1-gRNA	0.4374	0.0787976	422287	0.505612	0.346178	0.950126	6.2069	5.10417
AC004816.1	CALN1-gRNA	0.27225	-0.0260105	416164	0.49828	0.74705	0.975916	3.90805	4.27083
AC004816.2	CALN1-gRNA	0.243758	0.0373588	419848	0.502692	0.553512	0.961156	3.44828	2.91667
AC004834.1	CALN1-gRNA	0.0475958	0.00116829	417656	0.500067	0.975699	0.997202	0.689655	0.677083
AC004839.1	CALN1-gRNA	0	-0.0107637	416948	0.499219	0.409854	0.950126	0	0.15625
AC004846.1	CALN1-gRNA	0.0960556	0.0190495	418778	0.50141	0.618159	0.965823	1.37931	1.09375
AC004846.2	CALN1-gRNA	0.0484761	0.0414316	420048	0.502931	0.0165117	0.850927	0.689655	0.104167
AC004854.2	CALN1-gRNA	0	-0.02529	416078	0.498177	0.207477	0.950126	0	0.364583
AC004865.2	CALN1-gRNA	0.0162477	-0.00506032	417257	0.499589	0.77667	0.975916	0.229885	0.3125
AC004882.1	CALN1-gRNA	0.0317017	0.00266124	417779	0.500214	0.9015	0.993399	0.45977	0.416667
AC004918.1	CALN1-gRNA	0.0159669	0.00513802	417907	0.500368	0.737178	0.975916	0.229885	0.15625
AC004922.1	CALN1-gRNA	0.0976196	0.0467981	420329	0.503267	0.180051	0.950126	1.37931	0.729167
AC004923.4	CALN1-gRNA	0.0317865	0.0127822	418428	0.500991	0.493389	0.950126	0.45977	0.260417
AC004943.2	CALN1-gRNA	0.368079	0.179162	428354	0.512876	0.00576835	0.778814	5.28736	2.70833
AC004951.1	CALN1-gRNA	0.269228	-0.0771391	413048	0.49455	0.335188	0.950126	3.90805	4.94792
AC004982.2	CALN1-gRNA	0.0800096	0.0323853	419561	0.502348	0.31014	0.950126	1.14943	0.677083
AC005013.1	CALN1-gRNA	0.0320362	-0.000253394	417564	0.499957	0.981536	0.997223	0.45977	0.46875
AC005020.2	CALN1-gRNA	0	-0.0108707	416948	0.499219	0.409854	0.950126	0	0.15625
AC005021.1	CALN1-gRNA	0	0	417600	0.5	1	1	0	0
AC005034.3	CALN1-gRNA	0.145979	0.00824654	417973	0.500447	0.90442	0.993399	2.06897	1.97917
AC005037.1	CALN1-gRNA	0.110775	-0.0278168	416036	0.498127	0.606645	0.965823	1.6092	1.97917
AC005070.3	CALN1-gRNA	0.0325324	0.00663803	418000	0.500478	0.770625	0.975916	0.45977	0.364583
AC005076.1	CALN1-gRNA	0.24291	-0.0988123	411729	0.492971	0.207919	0.950126	3.44828	4.89583
AC005162.3	CALN1-gRNA	0	-0.0216562	416295	0.498437	0.243326	0.950126	0	0.3125
AC005220.1	CALN1-gRNA	0	-0.0142129	416730	0.498958	0.341081	0.950126	0	0.208333
AC005224.1	CALN1-gRNA	0	-0.0292742	415860	0.497917	0.177688	0.950126	0	0.416667
AC005224.3	CALN1-gRNA	0.0325487	0.0108978	418216	0.500738	0.633405	0.965823	0.45977	0.3125
AC005225.2	CALN1-gRNA	0.0313691	0.00620791	417998	0.500476	0.771743	0.975916	0.45977	0.364583
AC005229.4	CALN1-gRNA	0.45712	-0.0285894	415937	0.498009	0.76665	0.975916	6.43678	6.92708
AC005256.1	CALN1-gRNA	0	-0.0175206	416512	0.498698	0.286988	0.950126	0	0.260417
AC005261.1	CALN1-gRNA	0.433481	-0.256908	402366	0.481761	0.0172721	0.850927	6.2069	9.79167
AC005261.2	CALN1-gRNA	0.0326468	0.0109875	418219	0.500741	0.63175	0.965823	0.45977	0.3125
AC005261.3	CALN1-gRNA	0.0630014	-0.0500905	414678	0.496501	0.276269	0.950126	0.91954	1.61458
AC005288.1	CALN1-gRNA	0.0480173	0.0187834	418739	0.501364	0.451555	0.950126	0.689655	0.416667
AC005324.4	CALN1-gRNA	0	-0.00714799	417165	0.499479	0.501256	0.950126	0	0.104167
AC005329.1	CALN1-gRNA	0.0312474	0.00175814	417777	0.500212	0.902598	0.993399	0.45977	0.416667
AC005332.1	CALN1-gRNA	0	-0.00365594	417382	0.49974	0.634864	0.965823	0	0.0520833
AC005332.4	CALN1-gRNA	0	-0.00356459	417382	0.49974	0.634864	0.965823	0	0.0520833
AC005332.5	CALN1-gRNA	0.689942	0.126331	425265	0.509177	0.212561	0.950126	9.88506	8.02083
AC005332.6	CALN1-gRNA	0.0213698	-0.0151111	416390	0.498551	0.423842	0.950126	0.229885	0.520833
AC005332.7	CALN1-gRNA	0.0789995	-0.063089	413904	0.495575	0.218534	0.950126	1.14943	2.03125
AC005342.1	CALN1-gRNA	0.0314232	0.0205027	418866	0.501515	0.215305	0.950126	0.45977	0.15625
AC005363.2	CALN1-gRNA	0.0510858	0.00424497	417658	0.500069	0.974824	0.997202	0.689655	0.677083
AC005393.1	CALN1-gRNA	0.0161964	-0.00556316	417255	0.499587	0.775401	0.975916	0.229885	0.3125
AC005476.2	CALN1-gRNA	0.0314966	-0.000951787	417562	0.499954	0.979953	0.997202	0.45977	0.46875
AC005498.2	CALN1-gRNA	0.0650109	0.05434	420794	0.503824	0.00818196	0.789812	0.91954	0.15625
AC005498.3	CALN1-gRNA	0.0644433	0.0230738	419046	0.501731	0.412824	0.950126	0.91954	0.572917
AC005520.1	CALN1-gRNA	0	-0.0106212	416948	0.499219	0.409854	0.950126	0	0.15625
AC005520.2	CALN1-gRNA	0.0666366	0.0119731	418186	0.500702	0.767737	0.975916	0.91954	0.78125
AC005523.1	CALN1-gRNA	0	-0.0108604	416948	0.499219	0.409854	0.950126	0	0.15625
AC005523.2	CALN1-gRNA	0	-0.0322519	415642	0.497656	0.152711	0.950126	0	0.46875
AC005537.1	CALN1-gRNA	0.047617	0.00670453	418084	0.50058	0.776736	0.975916	0.689655	0.572917
AC005540.1	CALN1-gRNA	0	-0.0261111	416078	0.498177	0.207477	0.950126	0	0.364583
AC005586.1	CALN1-gRNA	0.0324361	0.0253042	419086	0.501779	0.103843	0.919968	0.45977	0.104167
AC005606.2	CALN1-gRNA	0	-0.0108556	416948	0.499219	0.409854	0.950126	0	0.15625
AC005609.1	CALN1-gRNA	0	-0.0254753	416078	0.498177	0.207477	0.950126	0	0.364583
AC005609.3	CALN1-gRNA	0.0158333	-0.0351244	415510	0.497498	0.236335	0.950126	0.229885	0.729167
AC005609.5	CALN1-gRNA	0	-0.0214256	416295	0.498437	0.243326	0.950126	0	0.3125
AC005614.1	CALN1-gRNA	0	0	417600	0.5	1	1	0	0
AC005618.1	CALN1-gRNA	0.0315587	-0.00117702	417558	0.499949	0.977844	0.997202	0.45977	0.46875
AC005670.1	CALN1-gRNA	0	-0.0143603	416730	0.498958	0.341081	0.950126	0	0.208333
AC005670.2	CALN1-gRNA	0.0665636	0.00358828	417750	0.50018	0.942651	0.994904	0.91954	0.885417
AC005696.1	CALN1-gRNA	0.0155489	0.0119513	418342	0.500888	0.251098	0.950126	0.229885	0.0520833
AC005696.4	CALN1-gRNA	0.14307	0.0115023	418390	0.500946	0.794874	0.98198	2.06897	1.875
AC005726.1	CALN1-gRNA	0.174792	0.0180138	418768	0.501399	0.724994	0.975916	2.52874	2.23958
AC005730.2	CALN1-gRNA	0.0468596	0.03968	420045	0.502927	0.0166446	0.850927	0.689655	0.104167
AC005759.1	CALN1-gRNA	0.0647415	-0.0156305	416673	0.49889	0.689331	0.97233	0.91954	1.14583
AC005775.1	CALN1-gRNA	0	-0.0254973	416078	0.498177	0.207477	0.950126	0	0.364583
AC005790.1	CALN1-gRNA	0	-0.0262114	416078	0.498177	0.207477	0.950126	0	0.364583
AC005837.1	CALN1-gRNA	0.0159103	-0.103823	411379	0.492551	0.018718	0.850927	0.229885	1.71875
AC005838.2	CALN1-gRNA	0.0318108	-0.0302233	415816	0.497865	0.36886	0.950126	0.45977	0.885417
AC005841.1	CALN1-gRNA	0	-0.0146576	416730	0.498958	0.341081	0.950126	0	0.208333
AC005899.6	CALN1-gRNA	0.0164372	-0.00973078	417039	0.499328	0.664055	0.97233	0.229885	0.364583
AC005899.7	CALN1-gRNA	0.0161912	0.00909872	418126	0.50063	0.506531	0.950126	0.229885	0.104167
AC005899.8	CALN1-gRNA	0.0322412	0.025004	419086	0.501779	0.103843	0.919968	0.45977	0.104167
AC005921.2	CALN1-gRNA	0	-0.0250871	416078	0.498177	0.207477	0.950126	0	0.364583
AC005943.1	CALN1-gRNA	0.015259	0.000791883	417688	0.500105	0.931698	0.993399	0.229885	0.208333
AC005944.1	CALN1-gRNA	0.0322501	0.0248421	419083	0.501776	0.104543	0.919968	0.45977	0.104167
AC005972.1	CALN1-gRNA	0	-0.0250776	416078	0.498177	0.207477	0.950126	0	0.364583
AC005972.4	CALN1-gRNA	0	0	417600	0.5	1	1	0	0
AC006030.1	CALN1-gRNA	0.0161501	0.0125323	418343	0.50089	0.25046	0.950126	0.229885	0.0520833
AC006042.4	CALN1-gRNA	0.0159024	0.0122282	418342	0.500888	0.251098	0.950126	0.229885	0.0520833
AC006058.3	CALN1-gRNA	0	-0.021893	416295	0.498437	0.243326	0.950126	0	0.3125
AC006059.1	CALN1-gRNA	0.307975	0.044042	420330	0.503269	0.523255	0.955564	4.36782	3.75
AC006064.2	CALN1-gRNA	0.0159593	0.00171364	417691	0.500109	0.929362	0.993399	0.229885	0.208333
AC006064.4	CALN1-gRNA	0.439681	0.00368193	417966	0.500438	0.945203	0.994904	6.2069	6.09375
AC006116.8	CALN1-gRNA	0	-0.0148415	416730	0.498958	0.341081	0.950126	0	0.208333
AC006116.9	CALN1-gRNA	0	-0.021706	416295	0.498437	0.243326	0.950126	0	0.3125
AC006157.1	CALN1-gRNA	0.01562	0.00852132	418125	0.500629	0.50734	0.950126	0.229885	0.104167
AC006160.1	CALN1-gRNA	0.0162504	0.0052259	417907	0.500368	0.737178	0.975916	0.229885	0.15625
AC006213.1	CALN1-gRNA	0.0639414	0.0208715	418837	0.501481	0.497352	0.950126	0.91954	0.625
AC006213.2	CALN1-gRNA	0.826597	-0.286955	400934	0.480045	0.0358799	0.850927	11.7241	15.6771
AC006213.3	CALN1-gRNA	0.0322762	-0.0379099	415386	0.49735	0.288537	0.950126	0.45977	0.989583
AC006252.1	CALN1-gRNA	0.0483229	-0.0210177	416349	0.498502	0.557831	0.961156	0.689655	0.989583
AC006329.1	CALN1-gRNA	1.33273	-0.0632549	414314	0.496066	0.709885	0.975916	18.6207	19.5312
AC006333.2	CALN1-gRNA	0.747997	0.0699392	422033	0.505308	0.501574	0.950126	10.5747	9.58333
AC006441.4	CALN1-gRNA	0	-0.00374563	417382	0.49974	0.634864	0.965823	0	0.0520833
AC006449.2	CALN1-gRNA	0.0158726	-0.00931073	417038	0.499327	0.663493	0.97233	0.229885	0.364583
AC006449.3	CALN1-gRNA	0.0485072	0.0229714	418957	0.501625	0.346932	0.950126	0.689655	0.364583
AC006449.5	CALN1-gRNA	0.0956948	0.0591487	421177	0.504283	0.0496475	0.863939	1.37931	0.520833
AC006449.6	CALN1-gRNA	0.0986429	-0.0168479	416465	0.498641	0.684782	0.97233	1.37931	1.66667
AC006450.3	CALN1-gRNA	0.0460568	-0.00435226	417426	0.499792	0.926378	0.993399	0.689655	0.729167
AC006480.2	CALN1-gRNA	0.0154551	-0.0207332	416382	0.498542	0.420783	0.950126	0.229885	0.520833
AC006504.1	CALN1-gRNA	0	-0.00708854	417165	0.499479	0.501256	0.950126	0	0.104167
AC006504.5	CALN1-gRNA	0.414563	0.0485617	420523	0.5035	0.558387	0.961156	5.97701	5.20833
AC006557.3	CALN1-gRNA	0	-0.0109028	416948	0.499219	0.409854	0.950126	0	0.15625
AC006581.2	CALN1-gRNA	0.0167027	-0.0124006	416824	0.499071	0.570936	0.961156	0.229885	0.416667
AC006942.1	CALN1-gRNA	0.047794	0.0152304	418521	0.501103	0.55997	0.961156	0.689655	0.46875
AC007009.1	CALN1-gRNA	0.0158376	0.00852198	418124	0.500627	0.50815	0.950126	0.229885	0.104167
AC007032.1	CALN1-gRNA	0.048831	-0.0207578	416352	0.498506	0.558776	0.961156	0.689655	0.989583
AC007038.1	CALN1-gRNA	0	-0.00746705	417165	0.499479	0.501256	0.950126	0	0.104167
AC007038.2	CALN1-gRNA	0.0317362	-0.00889134	417122	0.499428	0.771616	0.975916	0.45977	0.572917
AC007114.1	CALN1-gRNA	0.306275	-0.0226017	416182	0.498303	0.761153	0.975916	4.36782	4.6875
AC007163.1	CALN1-gRNA	0.0153975	0.011751	418342	0.500888	0.251098	0.950126	0.229885	0.0520833
AC007216.4	CALN1-gRNA	0.0323065	0.0069919	417998	0.500477	0.771184	0.975916	0.45977	0.364583
AC007220.1	CALN1-gRNA	0	-0.0107678	416948	0.499219	0.409854	0.950126	0	0.15625
AC007228.2	CALN1-gRNA	0.0324128	-0.000120263	417570	0.499963	0.984173	0.997732	0.45977	0.46875
AC007249.2	CALN1-gRNA	0.0150472	-0.0969966	411804	0.49306	0.0240132	0.850927	0.229885	1.61458
AC007250.1	CALN1-gRNA	0.0970517	0.0608034	421196	0.504306	0.0484481	0.863939	1.37931	0.520833
AC007255.1	CALN1-gRNA	0.0162786	-0.0678446	413566	0.49517	0.0701943	0.919968	0.229885	1.19792
AC007262.2	CALN1-gRNA	0.0329276	0.0185627	418653	0.501261	0.346535	0.950126	0.45977	0.208333
AC007285.1	CALN1-gRNA	0.0150045	0.00322251	417906	0.500366	0.738004	0.975916	0.229885	0.15625
AC007292.1	CALN1-gRNA	0.0321865	-0.0117234	416907	0.49917	0.68463	0.97233	0.45977	0.625
AC007298.1	CALN1-gRNA	0.0158547	-0.0128392	416820	0.499066	0.568951	0.961156	0.229885	0.416667
AC007325.4	CALN1-gRNA	0.0975445	0.0286782	419234	0.501957	0.472238	0.950126	1.37931	0.989583
AC007326.4	CALN1-gRNA	0.518693	0.0843898	422668	0.506069	0.348281	0.950126	7.35632	6.09375
AC007344.1	CALN1-gRNA	0.0161041	0.00182754	417692	0.50011	0.928583	0.993399	0.229885	0.208333
AC007364.1	CALN1-gRNA	0.0156958	-0.00241203	417470	0.499844	0.907794	0.993399	0.229885	0.260417
AC007365.1	CALN1-gRNA	0.0159533	-0.0215561	416381	0.49854	0.420401	0.950126	0.229885	0.520833
AC007370.2	CALN1-gRNA	0	-0.0146293	416730	0.498958	0.341081	0.950126	0	0.208333
AC007375.3	CALN1-gRNA	0.0185807	-0.0521778	414435	0.49621	0.11999	0.937749	0.229885	0.989583
AC007383.2	CALN1-gRNA	0.624164	0.108988	423992	0.507653	0.277403	0.950126	8.96552	7.29167
AC007388.1	CALN1-gRNA	0.921201	0.00646343	418008	0.500489	0.956448	0.996909	13.1034	12.9167
AC007389.5	CALN1-gRNA	0.0167229	-0.00882098	417041	0.499331	0.665181	0.97233	0.229885	0.364583
AC007405.1	CALN1-gRNA	0.0309646	0.0165147	418648	0.501255	0.348831	0.950126	0.45977	0.208333
AC007405.2	CALN1-gRNA	0	-0.0148985	416730	0.498958	0.341081	0.950126	0	0.208333
AC007405.3	CALN1-gRNA	0.710355	0.00235011	417960	0.500431	0.957195	0.996909	10.1149	10.1042
AC007448.3	CALN1-gRNA	0.0641474	-0.0273348	416002	0.498086	0.513575	0.953733	0.91954	1.30208
AC007495.1	CALN1-gRNA	0	-0.0140338	416730	0.498958	0.341081	0.950126	0	0.208333
AC007541.1	CALN1-gRNA	0.0150045	-0.0794879	412892	0.494363	0.0461921	0.856219	0.229885	1.35417
AC007610.1	CALN1-gRNA	0.031465	0.00216911	417778	0.500213	0.902049	0.993399	0.45977	0.416667
AC007611.1	CALN1-gRNA	0.213111	0.0471623	420350	0.503293	0.423774	0.950126	2.98851	2.34375
AC007613.1	CALN1-gRNA	0.0322842	0.0132601	418432	0.500996	0.491301	0.950126	0.45977	0.260417
AC007614.1	CALN1-gRNA	0.240986	-6.22764e-05	417629	0.500035	0.994375	1	3.44828	3.4375
AC007620.2	CALN1-gRNA	0.0161698	0.00554636	417909	0.50037	0.735527	0.975916	0.229885	0.15625
AC007622.2	CALN1-gRNA	0.0324514	0.0324514	419520	0.502299	0.00296849	0.641668	0.45977	0
AC007656.1	CALN1-gRNA	0.0161685	0.00182103	417691	0.500109	0.929362	0.993399	0.229885	0.208333
AC007686.3	CALN1-gRNA	0.0491664	0.0151773	418526	0.501109	0.557841	0.961156	0.689655	0.46875
AC007773.1	CALN1-gRNA	0.242328	0.0593226	421174	0.50428	0.325376	0.950126	3.44828	2.60417
AC007786.1	CALN1-gRNA	0	-0.00367648	417382	0.49974	0.634864	0.965823	0	0.0520833
AC007878.1	CALN1-gRNA	0.0167321	-0.020823	416388	0.498549	0.423076	0.950126	0.229885	0.520833
AC007906.2	CALN1-gRNA	0.228268	-0.00597296	417400	0.499761	0.95977	0.99717	3.21839	3.28125
AC007938.2	CALN1-gRNA	0	-0.00358167	417382	0.49974	0.634864	0.965823	0	0.0520833
AC007938.3	CALN1-gRNA	0.015996	0.00174547	417690	0.500108	0.93014	0.993399	0.229885	0.208333
AC007952.4	CALN1-gRNA	0.30757	0.0840307	422620	0.506011	0.21165	0.950126	4.36782	3.17708
AC007998.2	CALN1-gRNA	0.0799848	0.00302923	417823	0.500267	0.923518	0.993399	1.14943	1.09375
AC008011.2	CALN1-gRNA	0	-0.00345083	417382	0.49974	0.634864	0.965823	0	0.0520833
AC008014.1	CALN1-gRNA	0.325501	0.00084143	417638	0.500045	0.993667	1	4.5977	4.63542
AC008035.1	CALN1-gRNA	0	-0.00357072	417382	0.49974	0.634864	0.965823	0	0.0520833
AC008040.1	CALN1-gRNA	0.0161037	0.00526469	417908	0.500369	0.736353	0.975916	0.229885	0.15625
AC008040.5	CALN1-gRNA	0.128505	0.00650287	417933	0.500399	0.909821	0.993399	1.83908	1.77083
AC008074.3	CALN1-gRNA	0	-0.0256519	416078	0.498177	0.207477	0.950126	0	0.364583
AC008105.1	CALN1-gRNA	0.0461458	0.0206234	418947	0.501613	0.350498	0.950126	0.689655	0.364583
AC008105.3	CALN1-gRNA	0.0156345	-0.0413422	415077	0.496979	0.179129	0.950126	0.229885	0.833333
AC008124.1	CALN1-gRNA	0.623	-0.205838	405002	0.484916	0.0719952	0.919968	8.73563	11.7188
AC008264.2	CALN1-gRNA	0.274551	0.147387	426318	0.510438	0.00748372	0.789812	3.90805	1.82292
AC008267.5	CALN1-gRNA	0.671222	0.0196542	418801	0.501438	0.852386	0.993399	9.42529	9.27083
AC008277.1	CALN1-gRNA	0.0160307	0.00139855	417689	0.500107	0.930919	0.993399	0.229885	0.208333
AC008392.1	CALN1-gRNA	0.0634554	-0.00179565	417515	0.499898	0.96841	0.997202	0.91954	0.9375
AC008393.1	CALN1-gRNA	0.213858	0.00778233	417952	0.500421	0.925248	0.993399	2.98851	2.91667
AC008397.2	CALN1-gRNA	0	-0.00351331	417382	0.49974	0.634864	0.965823	0	0.0520833
AC008403.2	CALN1-gRNA	0	-0.0122281	416948	0.499219	0.409854	0.950126	0	0.15625
AC008403.3	CALN1-gRNA	0	-0.00723272	417165	0.499479	0.501256	0.950126	0	0.104167
AC008429.1	CALN1-gRNA	0.0652818	0.022048	418844	0.501489	0.49492	0.950126	0.91954	0.625
AC008438.1	CALN1-gRNA	0.355061	0.0443464	420358	0.503302	0.550733	0.961156	5.05747	4.42708
AC008440.1	CALN1-gRNA	0.0310643	0.00528201	417992	0.500469	0.775099	0.975916	0.45977	0.364583
AC008443.3	CALN1-gRNA	0.171753	0.0333025	419800	0.502634	0.487238	0.950126	2.52874	1.97917
AC008443.5	CALN1-gRNA	0.0648267	-0.0161493	416676	0.498894	0.690284	0.97233	0.91954	1.14583
AC008453.1	CALN1-gRNA	0.287944	0.0914459	423117	0.506606	0.148603	0.950126	4.13793	2.8125
AC008467.1	CALN1-gRNA	0	-0.00369506	417382	0.49974	0.634864	0.965823	0	0.0520833
AC008494.3	CALN1-gRNA	0.0158422	0.00126873	417690	0.500108	0.93014	0.993399	0.229885	0.208333
AC008522.1	CALN1-gRNA	0.0167153	-0.0192419	416390	0.498551	0.423842	0.950126	0.229885	0.520833
AC008537.4	CALN1-gRNA	0.0641435	0.0244282	419052	0.501738	0.410886	0.950126	0.91954	0.572917
AC008543.1	CALN1-gRNA	0.180878	0.019412	418497	0.501074	0.790804	0.97971	2.52874	2.34375
AC008555.1	CALN1-gRNA	0.0324894	-0.00714746	417136	0.499445	0.778141	0.976065	0.45977	0.572917
AC008555.5	CALN1-gRNA	0.681937	0.00168311	418449	0.501017	0.89724	0.993399	9.65517	9.6875
AC008608.2	CALN1-gRNA	0.0476656	0.0149521	418521	0.501103	0.55997	0.961156	0.689655	0.46875
AC008610.1	CALN1-gRNA	0.130232	0.0348887	419660	0.502466	0.436328	0.950126	1.83908	1.35417
AC008622.2	CALN1-gRNA	0.0315547	0.00904412	418212	0.500733	0.635614	0.965823	0.45977	0.3125
AC008629.1	CALN1-gRNA	0	0	417600	0.5	1	1	0	0
AC008637.1	CALN1-gRNA	0.228544	-7.05909e-05	417546	0.499936	0.989281	0.999352	3.21839	3.28125
AC008655.2	CALN1-gRNA	0.0158376	-0.00185067	417474	0.499849	0.91063	0.993399	0.229885	0.260417
AC008687.8	CALN1-gRNA	0.0318395	0.00578954	417994	0.500471	0.77398	0.975916	0.45977	0.364583
AC008741.2	CALN1-gRNA	0.364497	0.105854	424134	0.507823	0.132491	0.946418	5.28736	3.69792
AC008747.1	CALN1-gRNA	0	-0.00723475	417165	0.499479	0.501256	0.950126	0	0.104167
AC008750.4	CALN1-gRNA	0	-0.0107876	416948	0.499219	0.409854	0.950126	0	0.15625
AC008750.8	CALN1-gRNA	0.11517	0.00695696	417850	0.500299	0.927926	0.993399	1.6092	1.5625
AC008758.4	CALN1-gRNA	0	-0.00725073	417165	0.499479	0.501256	0.950126	0	0.104167
AC008763.1	CALN1-gRNA	0	-0.0109101	416948	0.499219	0.409854	0.950126	0	0.15625
AC008763.2	CALN1-gRNA	0	-0.00428238	417382	0.49974	0.634864	0.965823	0	0.0520833
AC008764.4	CALN1-gRNA	0	-0.00739661	417165	0.499479	0.501256	0.950126	0	0.104167
AC008764.6	CALN1-gRNA	0.114118	0.0923024	423025	0.506495	0.000963804	0.641668	1.6092	0.3125
AC008764.8	CALN1-gRNA	0.0631757	0.0121072	418384	0.500939	0.68503	0.97233	0.91954	0.729167
AC008771.1	CALN1-gRNA	0.330224	0.0148994	418270	0.500802	0.884283	0.993399	4.5977	4.47917
AC008781.1	CALN1-gRNA	0.0153833	0.00430561	417906	0.500366	0.738004	0.975916	0.229885	0.15625
AC008840.1	CALN1-gRNA	0.0329996	0.00825849	418004	0.500483	0.768391	0.975916	0.45977	0.364583
AC008875.1	CALN1-gRNA	0	-0.0106877	416948	0.499219	0.409854	0.950126	0	0.15625
AC008894.2	CALN1-gRNA	0.016067	0.00156231	417691	0.500109	0.929362	0.993399	0.229885	0.208333
AC008915.2	CALN1-gRNA	1.13441	-0.0414137	414740	0.496575	0.729263	0.975916	15.8621	16.5625
AC008937.2	CALN1-gRNA	0.0153559	-0.00780849	417252	0.499583	0.773498	0.975916	0.229885	0.3125
AC008945.1	CALN1-gRNA	0.0318573	-0.0157823	416688	0.498907	0.605251	0.965823	0.45977	0.677083
AC008946.1	CALN1-gRNA	0	-0.00749356	417165	0.499479	0.501256	0.950126	0	0.104167
AC008966.1	CALN1-gRNA	0.17516	-0.0485402	414790	0.496636	0.462016	0.950126	2.52874	3.17708
AC008972.2	CALN1-gRNA	0.0165062	-0.00145192	417475	0.49985	0.911339	0.993399	0.229885	0.260417
AC009005.1	CALN1-gRNA	0.404596	-0.0817592	412822	0.494279	0.388225	0.950126	5.74713	6.875
AC009021.1	CALN1-gRNA	0.0161969	0.00904052	418126	0.50063	0.506531	0.950126	0.229885	0.104167
AC009041.2	CALN1-gRNA	0.0156186	-0.016775	416600	0.498803	0.488295	0.950126	0.229885	0.46875
AC009053.2	CALN1-gRNA	0	-0.0402439	415208	0.497135	0.113719	0.937454	0	0.572917
AC009061.2	CALN1-gRNA	0.114663	0.0272351	419104	0.501801	0.552015	0.961156	1.6092	1.25
AC009065.4	CALN1-gRNA	0.306948	-0.0130119	416961	0.499235	0.889606	0.993399	4.36782	4.53125
AC009088.2	CALN1-gRNA	0.0474084	0.0217086	418949	0.501615	0.349783	0.950126	0.689655	0.364583
AC009097.4	CALN1-gRNA	0.0164358	-0.00930968	417040	0.49933	0.664618	0.97233	0.229885	0.364583
AC009107.2	CALN1-gRNA	0.0152713	0.000766893	417688	0.500105	0.931698	0.993399	0.229885	0.208333
AC009108.3	CALN1-gRNA	0	-0.0146947	416730	0.498958	0.341081	0.950126	0	0.208333
AC009113.1	CALN1-gRNA	0.0787917	-0.0868085	412384	0.493755	0.10623	0.923674	1.14943	2.39583
AC009118.2	CALN1-gRNA	0.128153	-0.0458614	414848	0.496704	0.415477	0.950126	1.83908	2.5
AC009118.3	CALN1-gRNA	0.0490332	-0.0193904	416368	0.498525	0.56383	0.961156	0.689655	0.989583
AC009121.2	CALN1-gRNA	0.0803336	0.0253373	419140	0.501844	0.449407	0.950126	1.14943	0.78125
AC009126.1	CALN1-gRNA	0.0652318	-0.025644	416028	0.498118	0.520716	0.955499	0.91954	1.30208
AC009133.1	CALN1-gRNA	0.0792978	-0.107528	411283	0.492437	0.0616229	0.900562	1.14943	2.65625
AC009133.2	CALN1-gRNA	0.0157862	0.00862517	418125	0.500629	0.50734	0.950126	0.229885	0.104167
AC009139.1	CALN1-gRNA	0.0349522	-0.00125232	417352	0.499703	0.875463	0.993399	0.45977	0.520833
AC009159.3	CALN1-gRNA	0.0159162	0.00476278	417906	0.500366	0.738004	0.975916	0.229885	0.15625
AC009163.4	CALN1-gRNA	0.0323453	0.00650491	417998	0.500477	0.771184	0.975916	0.45977	0.364583
AC009163.7	CALN1-gRNA	0.047349	-0.00680917	417215	0.499539	0.842223	0.991905	0.689655	0.78125
AC009166.1	CALN1-gRNA	0.0158038	-0.0132178	416817	0.499063	0.567465	0.961156	0.229885	0.416667
AC009185.1	CALN1-gRNA	0.0160217	0.00501268	417906	0.500366	0.738004	0.975916	0.229885	0.15625
AC009234.1	CALN1-gRNA	0	0	417600	0.5	1	1	0	0
AC009271.1	CALN1-gRNA	0.323118	0.0910059	423096	0.50658	0.179179	0.950126	4.5977	3.28125
AC009275.1	CALN1-gRNA	0.0320364	0.00958199	418213	0.500734	0.635061	0.965823	0.45977	0.3125
AC009283.1	CALN1-gRNA	0.0161951	-0.00958041	417039	0.499328	0.664055	0.97233	0.229885	0.364583
AC009299.3	CALN1-gRNA	0.0328134	0.0184748	418652	0.50126	0.346993	0.950126	0.45977	0.208333
AC009309.1	CALN1-gRNA	0.257803	0.00518381	417882	0.500337	0.945858	0.994904	3.67816	3.59375
AC009318.1	CALN1-gRNA	0.0153079	0.00422012	417906	0.500366	0.738004	0.975916	0.229885	0.15625
AC009318.2	CALN1-gRNA	0	-0.0114124	416948	0.499219	0.409854	0.950126	0	0.15625
AC009318.3	CALN1-gRNA	0	-0.0292356	415860	0.497917	0.177688	0.950126	0	0.416667
AC009318.4	CALN1-gRNA	0.0506536	0.0219364	418746	0.501372	0.448778	0.950126	0.689655	0.416667
AC009403.1	CALN1-gRNA	0.890563	0.170514	428072	0.512539	0.127477	0.945094	12.6437	10.2604
AC009404.1	CALN1-gRNA	0.0632932	-0.0251095	416209	0.498335	0.563	0.961156	0.91954	1.25
AC009414.2	CALN1-gRNA	0.0311883	0.00539414	417992	0.50047	0.774539	0.975916	0.45977	0.364583
AC009501.1	CALN1-gRNA	0.015857	-0.0380077	415297	0.497243	0.206322	0.950126	0.229885	0.78125
AC009506.1	CALN1-gRNA	0.188892	-0.0824592	412656	0.494081	0.2375	0.950126	2.75862	3.90625
AC009549.1	CALN1-gRNA	0.0321529	0.0247211	419085	0.501778	0.104076	0.919968	0.45977	0.104167
AC009570.1	CALN1-gRNA	0	-0.0143953	416730	0.498958	0.341081	0.950126	0	0.208333
AC009630.1	CALN1-gRNA	0.0680223	0.031423	419275	0.502006	0.32605	0.950126	0.91954	0.520833
AC009630.3	CALN1-gRNA	0	-0.0108431	416948	0.499219	0.409854	0.950126	0	0.15625
AC009690.2	CALN1-gRNA	0.0165191	-0.0084957	417041	0.499331	0.665181	0.97233	0.229885	0.364583
AC009779.2	CALN1-gRNA	0.503519	-0.0516009	414358	0.496118	0.585472	0.965823	7.12644	7.91667
AC009779.3	CALN1-gRNA	0.0159004	-0.00206264	417473	0.499848	0.909921	0.993399	0.229885	0.260417
AC009802.1	CALN1-gRNA	0.0158504	-0.023596	416167	0.498284	0.364355	0.950126	0.229885	0.572917
AC009812.1	CALN1-gRNA	0.0670128	0.0448144	420139	0.50304	0.0783874	0.919968	0.91954	0.3125
AC009812.4	CALN1-gRNA	0.01619	0.00503621	417906	0.500366	0.738004	0.975916	0.229885	0.15625
AC009831.1	CALN1-gRNA	0.228259	0.000991921	417590	0.499988	0.998066	1	3.21839	3.22917
AC009902.2	CALN1-gRNA	0.0795198	0.0575032	421086	0.504174	0.0211798	0.850927	1.14943	0.3125
AC009948.1	CALN1-gRNA	0.575776	0.113557	424622	0.508408	0.212665	0.950126	8.27586	6.61458
AC009955.4	CALN1-gRNA	0.0158867	0.0122376	418342	0.500888	0.251098	0.950126	0.229885	0.0520833
AC009961.1	CALN1-gRNA	0.256531	0.0769186	422274	0.505596	0.198483	0.950126	3.67816	2.55208
AC010132.3	CALN1-gRNA	0.016521	0.00924444	418126	0.50063	0.506531	0.950126	0.229885	0.104167
AC010173.1	CALN1-gRNA	0.0159533	-0.0187409	416600	0.498803	0.488295	0.950126	0.229885	0.46875
AC010186.1	CALN1-gRNA	0	-0.0109663	416948	0.499219	0.409854	0.950126	0	0.15625
AC010198.1	CALN1-gRNA	0	0	417600	0.5	1	1	0	0
AC010226.1	CALN1-gRNA	0.047962	-0.00677932	417216	0.49954	0.842628	0.991905	0.689655	0.78125
AC010240.3	CALN1-gRNA	0.016067	0.00860889	418124	0.500627	0.50815	0.950126	0.229885	0.104167
AC010245.2	CALN1-gRNA	0	-0.0215151	416295	0.498437	0.243326	0.950126	0	0.3125
AC010247.2	CALN1-gRNA	0	-0.0221736	416295	0.498437	0.243326	0.950126	0	0.3125
AC010271.2	CALN1-gRNA	0.0323753	0.0141	418436	0.501	0.489218	0.950126	0.45977	0.260417
AC010319.3	CALN1-gRNA	0.0314763	0.0314763	419520	0.502299	0.00296849	0.641668	0.45977	0
AC010325.1	CALN1-gRNA	0.0316324	-0.0347927	415593	0.497597	0.324204	0.950126	0.45977	0.9375
AC010327.3	CALN1-gRNA	0.0161079	-0.0156754	416606	0.49881	0.490909	0.950126	0.229885	0.46875
AC010327.4	CALN1-gRNA	0.0165191	-0.0059534	417256	0.499588	0.776035	0.975916	0.229885	0.3125
AC010331.1	CALN1-gRNA	0.242252	0.0524658	420732	0.50375	0.395819	0.950126	3.44828	2.70833
AC010336.1	CALN1-gRNA	0.0160217	0.00510351	417908	0.500369	0.736353	0.975916	0.229885	0.15625
AC010336.3	CALN1-gRNA	0	-0.0251665	416078	0.498177	0.207477	0.950126	0	0.364583
AC010401.1	CALN1-gRNA	0	-0.00786339	417165	0.499479	0.501256	0.950126	0	0.104167
AC010422.2	CALN1-gRNA	0.0644058	0.0535083	420788	0.503816	0.00830289	0.789812	0.91954	0.15625
AC010487.2	CALN1-gRNA	0	-0.0108047	416948	0.499219	0.409854	0.950126	0	0.15625
AC010491.1	CALN1-gRNA	0.0162786	0.0126122	418343	0.50089	0.25046	0.950126	0.229885	0.0520833
AC010501.1	CALN1-gRNA	0.0320759	-0.00406146	417345	0.499695	0.87197	0.993399	0.45977	0.520833
AC010504.1	CALN1-gRNA	0.0159004	-0.017521	416599	0.498801	0.48786	0.950126	0.229885	0.46875
AC010522.1	CALN1-gRNA	0.128423	0.0331894	419607	0.502403	0.448226	0.950126	1.83908	1.35417
AC010531.6	CALN1-gRNA	0.175897	0.0743066	422065	0.505346	0.114748	0.937454	2.52874	1.45833
AC010536.1	CALN1-gRNA	0	-0.0143389	416730	0.498958	0.341081	0.950126	0	0.208333
AC010536.3	CALN1-gRNA	0.0184551	0.0147833	418343	0.50089	0.25046	0.950126	0.229885	0.0520833
AC010542.4	CALN1-gRNA	0.0324534	0.0252815	419086	0.501779	0.103843	0.919968	0.45977	0.104167
AC010547.1	CALN1-gRNA	0.0315471	0.0200044	418866	0.501516	0.214943	0.950126	0.45977	0.15625
AC010616.1	CALN1-gRNA	0.0311596	-0.0769944	413204	0.494737	0.0821153	0.919968	0.45977	1.51042
AC010618.3	CALN1-gRNA	0.110695	-0.00620627	417321	0.499666	0.921624	0.993399	1.6092	1.66667
AC010624.2	CALN1-gRNA	0.0301741	0.0227567	419083	0.501776	0.104543	0.919968	0.45977	0.104167
AC010642.2	CALN1-gRNA	4.50137	-0.0946787	409918	0.490802	0.535691	0.960681	59.7701	60.625
AC010654.1	CALN1-gRNA	0.0635582	-0.0524298	414479	0.496263	0.251513	0.950126	0.91954	1.66667
AC010680.2	CALN1-gRNA	0.0152941	-0.0208353	416380	0.498539	0.42002	0.950126	0.229885	0.520833
AC010722.1	CALN1-gRNA	0.0635033	0.00233936	417740	0.500167	0.94685	0.994904	0.91954	0.885417
AC010729.1	CALN1-gRNA	0.143203	-0.0308018	415786	0.497828	0.594736	0.965823	2.06897	2.5
AC010735.2	CALN1-gRNA	0	-0.00370269	417382	0.49974	0.634864	0.965823	0	0.0520833
AC010761.1	CALN1-gRNA	0.0175036	-0.00501126	417257	0.499589	0.77667	0.975916	0.229885	0.3125
AC010809.2	CALN1-gRNA	0.0473816	0.00743006	418080	0.500575	0.778535	0.976341	0.689655	0.572917
AC010834.2	CALN1-gRNA	0	-0.00727445	417165	0.499479	0.501256	0.950126	0	0.104167
AC010864.1	CALN1-gRNA	0.048838	0.0125759	418312	0.500852	0.665045	0.97233	0.689655	0.520833
AC010883.1	CALN1-gRNA	0.0161112	-0.0198809	416388	0.498549	0.423076	0.950126	0.229885	0.520833
AC010884.1	CALN1-gRNA	0.208374	0.139294	425938	0.509983	0.00116695	0.641668	2.98851	0.989583
AC010889.1	CALN1-gRNA	0.0471044	0.0100339	418297	0.500835	0.67169	0.97233	0.689655	0.520833
AC010890.1	CALN1-gRNA	0	-0.0289543	415860	0.497917	0.177688	0.950126	0	0.416667
AC010894.2	CALN1-gRNA	0.193156	-0.0385185	415352	0.497308	0.56395	0.961156	2.75862	3.28125
AC010894.3	CALN1-gRNA	0	0	417600	0.5	1	1	0	0
AC010931.2	CALN1-gRNA	0.146797	0.0169984	418485	0.50106	0.770844	0.975916	2.06897	1.875
AC010967.1	CALN1-gRNA	0.0474579	0.0370857	419830	0.50267	0.0461507	0.856219	0.689655	0.15625
AC010969.2	CALN1-gRNA	0.158429	0.0282434	419343	0.502087	0.570263	0.961156	2.29885	1.875
AC010999.2	CALN1-gRNA	0.0476061	0.0182851	418734	0.501358	0.453544	0.950126	0.689655	0.416667
AC011043.1	CALN1-gRNA	2.60391	0.288958	434970	0.520798	0.102883	0.919968	35.8621	31.6667
AC011287.1	CALN1-gRNA	0	-0.0179964	416512	0.498698	0.286988	0.950126	0	0.260417
AC011290.1	CALN1-gRNA	0	-0.00361405	417382	0.49974	0.634864	0.965823	0	0.0520833
AC011337.1	CALN1-gRNA	0	-0.00734833	417165	0.499479	0.501256	0.950126	0	0.104167
AC011383.1	CALN1-gRNA	0.0152713	0.0117607	418342	0.500888	0.251098	0.950126	0.229885	0.0520833
AC011444.1	CALN1-gRNA	0	-0.00366075	417382	0.49974	0.634864	0.965823	0	0.0520833
AC011445.2	CALN1-gRNA	0	-0.02177	416295	0.498437	0.243326	0.950126	0	0.3125
AC011446.2	CALN1-gRNA	0.0309549	-0.0392834	415380	0.497343	0.287231	0.950126	0.45977	0.989583
AC011447.3	CALN1-gRNA	1.26781	-0.13789	410344	0.491312	0.410907	0.950126	17.7011	19.6875
AC011448.1	CALN1-gRNA	0.0465707	-0.000739067	417645	0.500054	0.980514	0.997202	0.689655	0.677083
AC011468.5	CALN1-gRNA	0.129437	-0.00860735	417034	0.499323	0.853964	0.993399	1.83908	1.97917
AC011472.1	CALN1-gRNA	0.0161374	0.00898992	418125	0.500629	0.50734	0.950126	0.229885	0.104167
AC011474.2	CALN1-gRNA	0.0317591	-0.00838655	417122	0.499428	0.771616	0.975916	0.45977	0.572917
AC011476.3	CALN1-gRNA	0	-0.0107932	416948	0.499219	0.409854	0.950126	0	0.15625
AC011481.2	CALN1-gRNA	0.0316091	-0.00150393	417554	0.499944	0.975734	0.997202	0.45977	0.46875
AC011498.1	CALN1-gRNA	0.0321361	0.00329729	417785	0.500222	0.898207	0.993399	0.45977	0.416667
AC011500.3	CALN1-gRNA	0	-0.0108492	416948	0.499219	0.409854	0.950126	0	0.15625
AC011509.2	CALN1-gRNA	0	-0.00741023	417165	0.499479	0.501256	0.950126	0	0.104167
AC011511.1	CALN1-gRNA	0.0312658	0.0130642	418430	0.500994	0.491823	0.950126	0.45977	0.260417
AC011603.2	CALN1-gRNA	0.812294	0.0375335	419626	0.502426	0.771197	0.975916	11.4943	10.9375
AC011611.3	CALN1-gRNA	0.115549	-0.0229419	416096	0.4982	0.620638	0.965823	1.6092	1.97917
AC011611.4	CALN1-gRNA	0.0320071	0.0176043	418651	0.501258	0.347452	0.950126	0.45977	0.208333
AC011632.1	CALN1-gRNA	0.211803	-0.0836261	412726	0.494164	0.259359	0.950126	2.98851	4.16667
AC011773.1	CALN1-gRNA	0.0783328	0.0152824	418682	0.501295	0.612252	0.965823	1.14943	0.885417
AC011773.4	CALN1-gRNA	0	-0.00721251	417165	0.499479	0.501256	0.950126	0	0.104167
AC011815.1	CALN1-gRNA	0.0508066	0.0134615	418305	0.500844	0.668143	0.97233	0.689655	0.520833
AC011815.2	CALN1-gRNA	0	-0.00356213	417382	0.49974	0.634864	0.965823	0	0.0520833
AC011825.4	CALN1-gRNA	0.0320536	0.010166	418215	0.500736	0.633957	0.965823	0.45977	0.3125
AC011921.1	CALN1-gRNA	0.064189	-0.000589463	417534	0.499921	0.975511	0.997202	0.91954	0.9375
AC011933.3	CALN1-gRNA	0.0483061	0.00829933	418092	0.500589	0.773143	0.975916	0.689655	0.572917
AC011978.2	CALN1-gRNA	0.113865	0.0774169	422155	0.505454	0.015281	0.850927	1.6092	0.520833
AC012073.1	CALN1-gRNA	0.0312065	-0.0372927	415378	0.49734	0.286797	0.950126	0.45977	0.989583
AC012123.1	CALN1-gRNA	0.240801	0.13076	425436	0.509382	0.00987225	0.789812	3.44828	1.5625
AC012173.1	CALN1-gRNA	0	0	417600	0.5	1	1	0	0
AC012213.1	CALN1-gRNA	0.0797274	-0.033565	415638	0.497651	0.47104	0.950126	1.14943	1.61458
AC012306.2	CALN1-gRNA	0.143628	-0.0538293	414475	0.496258	0.382692	0.950126	2.06897	2.8125
AC012313.1	CALN1-gRNA	0.109456	0.0656923	421688	0.504895	0.0393937	0.851311	1.6092	0.625
AC012313.2	CALN1-gRNA	0.0162521	-0.00896448	417039	0.499328	0.664055	0.97233	0.229885	0.364583
AC012313.6	CALN1-gRNA	0.0329744	0.00801533	418004	0.500484	0.767832	0.975916	0.45977	0.364583
AC012358.3	CALN1-gRNA	0.0154321	-0.00625644	417253	0.499585	0.774132	0.975916	0.229885	0.3125
AC012360.3	CALN1-gRNA	0.787395	-0.00940285	417502	0.499882	0.988889	0.999352	11.2644	11.3021
AC012368.1	CALN1-gRNA	0.467894	0.193994	429088	0.513754	0.011737	0.830653	6.66667	3.90625
AC012377.1	CALN1-gRNA	0.0154321	0.011731	418342	0.500888	0.251098	0.950126	0.229885	0.0520833
AC012447.1	CALN1-gRNA	0.0163674	-0.0161389	416607	0.498811	0.491346	0.950126	0.229885	0.46875
AC012467.2	CALN1-gRNA	0.0972417	-0.0205194	416402	0.498566	0.668425	0.97233	1.37931	1.66667
AC012485.3	CALN1-gRNA	0	-0.00751004	417165	0.499479	0.501256	0.950126	0	0.104167
AC012508.1	CALN1-gRNA	0.0159361	-0.00243452	417470	0.499844	0.907794	0.993399	0.229885	0.260417
AC012510.1	CALN1-gRNA	0.0324475	0.00366973	417783	0.500219	0.899304	0.993399	0.45977	0.416667
AC012557.2	CALN1-gRNA	0	-0.00780842	417165	0.499479	0.501256	0.950126	0	0.104167
AC012615.1	CALN1-gRNA	0.574999	0.182572	428274	0.51278	0.0433552	0.856219	8.04598	5.57292
AC012617.1	CALN1-gRNA	0	-0.0177355	416512	0.498698	0.286988	0.950126	0	0.260417
AC012636.1	CALN1-gRNA	0	-0.01829	416512	0.498698	0.286988	0.950126	0	0.260417
AC012640.2	CALN1-gRNA	0.402141	-0.0201107	416626	0.498833	0.85276	0.993399	5.74713	5.98958
AC012640.4	CALN1-gRNA	0.015239	0.00777076	418124	0.500627	0.50815	0.950126	0.229885	0.104167
AC012645.1	CALN1-gRNA	1.02945	0.0242701	419020	0.5017	0.853323	0.993399	14.2529	13.6979
AC013271.1	CALN1-gRNA	0.0158333	0.00509121	417907	0.500368	0.737178	0.975916	0.229885	0.15625
AC013394.1	CALN1-gRNA	0.774827	0.0429046	420304	0.503238	0.691839	0.972657	11.0345	10.4167
AC013400.1	CALN1-gRNA	0	-0.0224548	416295	0.498437	0.243326	0.950126	0	0.3125
AC013403.2	CALN1-gRNA	0.0162719	-0.0020243	417473	0.499848	0.909921	0.993399	0.229885	0.260417
AC013549.2	CALN1-gRNA	0.0644351	-0.0333378	415590	0.497593	0.426555	0.950126	0.91954	1.40625
AC013565.3	CALN1-gRNA	0.0318355	0.0209604	418868	0.501518	0.214581	0.950126	0.45977	0.15625
AC013652.1	CALN1-gRNA	0.0799689	0.0140738	418485	0.50106	0.685103	0.97233	1.14943	0.9375
AC015689.1	CALN1-gRNA	0.0161964	-0.0314223	415732	0.497763	0.273387	0.950126	0.229885	0.677083
AC015726.1	CALN1-gRNA	0.015996	0.0124153	418343	0.50089	0.25046	0.950126	0.229885	0.0520833
AC015727.1	CALN1-gRNA	0	0	417600	0.5	1	1	0	0
AC015802.4	CALN1-gRNA	0	-0.0114961	416948	0.499219	0.409854	0.950126	0	0.15625
AC015802.6	CALN1-gRNA	0.047898	0.0144842	418519	0.5011	0.560823	0.961156	0.689655	0.46875
AC015813.1	CALN1-gRNA	0.270377	0.00439189	417935	0.500401	0.937315	0.993962	3.90805	3.80208
AC015813.2	CALN1-gRNA	0.0158372	0.00138092	417689	0.500107	0.930919	0.993399	0.229885	0.208333
AC015845.2	CALN1-gRNA	0.0154321	0.00369648	417906	0.500366	0.738004	0.975916	0.229885	0.15625
AC015849.1	CALN1-gRNA	0	-0.00734081	417165	0.499479	0.501256	0.950126	0	0.104167
AC015909.2	CALN1-gRNA	0.0473305	0.0435625	420261	0.503186	0.00357942	0.641668	0.689655	0.0520833
AC015912.3	CALN1-gRNA	0.0640788	-0.00117422	417525	0.49991	0.972147	0.997202	0.91954	0.9375
AC015917.2	CALN1-gRNA	0.0644865	-0.0227443	416230	0.49836	0.568911	0.961156	0.91954	1.25
AC015961.2	CALN1-gRNA	0	-0.0331202	415642	0.497656	0.152711	0.950126	0	0.46875
AC015982.1	CALN1-gRNA	0.114492	-0.093725	412037	0.493339	0.123017	0.944323	1.6092	2.96875
AC015987.1	CALN1-gRNA	0	-0.010541	416948	0.499219	0.409854	0.950126	0	0.15625
AC016027.1	CALN1-gRNA	0.0643987	-0.00454643	417316	0.499659	0.896406	0.993399	0.91954	0.989583
AC016065.1	CALN1-gRNA	0.899183	0.0236287	418782	0.501415	0.872395	0.993399	12.8736	12.3958
AC016205.1	CALN1-gRNA	0.392394	0.0173562	418431	0.500995	0.867913	0.993399	5.51724	5.3125
AC016229.2	CALN1-gRNA	0.176261	0.0467405	420544	0.503525	0.337598	0.950126	2.52874	1.82292
AC016355.1	CALN1-gRNA	0.177477	0.0692195	421693	0.504901	0.158337	0.950126	2.52874	1.5625
AC016394.1	CALN1-gRNA	0.272137	-0.0228996	416310	0.498456	0.771109	0.975916	3.90805	4.21875
AC016394.2	CALN1-gRNA	0	-0.0109852	416948	0.499219	0.409854	0.950126	0	0.15625
AC016588.1	CALN1-gRNA	0	-0.0108026	416948	0.499219	0.409854	0.950126	0	0.15625
AC016588.2	CALN1-gRNA	0.0974472	-0.0381804	415340	0.497294	0.446748	0.950126	1.37931	1.92708
AC016590.1	CALN1-gRNA	0.0480903	-0.0110338	417000	0.499282	0.762545	0.975916	0.689655	0.833333
AC016596.1	CALN1-gRNA	0.0315384	-0.0175046	416688	0.498907	0.605251	0.965823	0.45977	0.677083
AC016629.2	CALN1-gRNA	0.016347	-0.0218806	416385	0.498545	0.421929	0.950126	0.229885	0.520833
AC016705.2	CALN1-gRNA	0	-0.0145291	416730	0.498958	0.341081	0.950126	0	0.208333
AC016708.1	CALN1-gRNA	0.0158718	-0.012939	416821	0.499067	0.569447	0.961156	0.229885	0.416667
AC016727.1	CALN1-gRNA	0.113084	-0.045344	414992	0.496877	0.414803	0.950126	1.6092	2.23958
AC016745.1	CALN1-gRNA	0.0152393	0.0044155	417906	0.500366	0.738004	0.975916	0.229885	0.15625
AC016745.2	CALN1-gRNA	0.0320994	0.0107413	418217	0.500739	0.632853	0.965823	0.45977	0.3125
AC016746.1	CALN1-gRNA	0	-0.00360737	417382	0.49974	0.634864	0.965823	0	0.0520833
AC016773.1	CALN1-gRNA	0.0163204	-0.0857212	412478	0.493867	0.0362842	0.851311	0.229885	1.45833
AC016831.1	CALN1-gRNA	0.0150921	0.0114959	418342	0.500888	0.251098	0.950126	0.229885	0.0520833
AC016831.5	CALN1-gRNA	0.0642558	0.0237335	419048	0.501734	0.411854	0.950126	0.91954	0.572917
AC016831.7	CALN1-gRNA	0.180745	0.0062412	417779	0.500214	0.958936	0.996969	2.52874	2.5
AC016876.1	CALN1-gRNA	0.840732	0.0958198	423503	0.507068	0.391967	0.950126	11.954	10.5208
AC016888.1	CALN1-gRNA	0	-0.00706853	417165	0.499479	0.501256	0.950126	0	0.104167
AC016957.2	CALN1-gRNA	0.0481608	0.0290025	419388	0.502141	0.166021	0.950126	0.689655	0.260417
AC017002.1	CALN1-gRNA	0.0303514	0.00504505	417994	0.500472	0.77342	0.975916	0.45977	0.364583
AC017083.1	CALN1-gRNA	0.0954363	0.0120066	418342	0.500889	0.761632	0.975916	1.37931	1.19792
AC017083.2	CALN1-gRNA	0.0637981	-0.0452494	414917	0.496788	0.310641	0.950126	0.91954	1.5625
AC017083.3	CALN1-gRNA	0.0307271	0.0159824	418646	0.501252	0.349752	0.950126	0.45977	0.208333
AC017100.1	CALN1-gRNA	0	-0.0251925	416078	0.498177	0.207477	0.950126	0	0.364583
AC017101.1	CALN1-gRNA	0	-0.0115134	416948	0.499219	0.409854	0.950126	0	0.15625
AC018362.2	CALN1-gRNA	0.016067	0.0090425	418126	0.50063	0.506531	0.950126	0.229885	0.104167
AC018413.1	CALN1-gRNA	0.0649565	0.0287406	419278	0.502009	0.325184	0.950126	0.91954	0.520833
AC018553.2	CALN1-gRNA	0	-0.0108908	416948	0.499219	0.409854	0.950126	0	0.15625
AC018630.2	CALN1-gRNA	0.0971177	0.0358379	419676	0.502485	0.341448	0.950126	1.37931	0.885417
AC018638.6	CALN1-gRNA	0	-0.0107601	416948	0.499219	0.409854	0.950126	0	0.15625
AC018638.7	CALN1-gRNA	0	-0.00338962	417382	0.49974	0.634864	0.965823	0	0.0520833
AC018645.2	CALN1-gRNA	0.0347036	-0.00120116	417350	0.499701	0.874465	0.993399	0.45977	0.520833
AC018647.2	CALN1-gRNA	0.336844	0.0523549	420766	0.503791	0.477094	0.950126	4.82759	4.0625
AC018653.3	CALN1-gRNA	0.032325	-0.0263632	416048	0.498142	0.421863	0.950126	0.45977	0.833333
AC018690.1	CALN1-gRNA	0.0161912	0.0051701	417907	0.500368	0.737178	0.975916	0.229885	0.15625
AC018754.1	CALN1-gRNA	0.0158718	-0.00588475	417254	0.499586	0.774766	0.975916	0.229885	0.3125
AC018761.2	CALN1-gRNA	0.0158038	0.00492304	417907	0.500368	0.737178	0.975916	0.229885	0.15625
AC018797.2	CALN1-gRNA	0.206527	0.0313754	419534	0.502315	0.583278	0.965823	2.98851	2.5
AC018809.2	CALN1-gRNA	0.0162377	0.0124703	418342	0.500888	0.251098	0.950126	0.229885	0.0520833
AC018816.1	CALN1-gRNA	0	-0.00709805	417165	0.499479	0.501256	0.950126	0	0.104167
AC018845.3	CALN1-gRNA	0.0680779	0.0463802	420142	0.503044	0.0780354	0.919968	0.91954	0.3125
AC019068.1	CALN1-gRNA	1.01744	-0.121949	410479	0.491474	0.381588	0.950126	14.4828	16.1458
AC019069.1	CALN1-gRNA	0.0969374	0.0284778	419250	0.501976	0.467911	0.950126	1.37931	0.989583
AC019129.2	CALN1-gRNA	0	-0.00355056	417382	0.49974	0.634864	0.965823	0	0.0520833
AC019163.1	CALN1-gRNA	0.0806174	0.0226915	418928	0.50159	0.524347	0.956288	1.14943	0.833333
AC019171.1	CALN1-gRNA	0.190721	-0.00256301	417526	0.499911	0.983754	0.997487	2.75862	2.76042
AC019197.1	CALN1-gRNA	0	-0.00725589	417165	0.499479	0.501256	0.950126	0	0.104167
AC019205.1	CALN1-gRNA	0.207824	0.0113509	418328	0.500872	0.843622	0.992174	2.98851	2.8125
AC019257.1	CALN1-gRNA	0	-0.00718738	417165	0.499479	0.501256	0.950126	0	0.104167
AC019257.2	CALN1-gRNA	0	-0.0291796	415860	0.497917	0.177688	0.950126	0	0.416667
AC020558.1	CALN1-gRNA	0.0801789	-0.00354006	417404	0.499766	0.935353	0.993962	1.14943	1.19792
AC020661.1	CALN1-gRNA	0	-0.00367559	417382	0.49974	0.634864	0.965823	0	0.0520833
AC020765.2	CALN1-gRNA	0.14582	0.0120022	418246	0.500773	0.83357	0.991193	2.06897	1.92708
AC020909.2	CALN1-gRNA	0.175816	0.0162016	418572	0.501164	0.771818	0.975916	2.52874	2.29167
AC020910.4	CALN1-gRNA	0.143946	0.0383656	419935	0.502796	0.403532	0.950126	2.06897	1.51042
AC020915.1	CALN1-gRNA	0.0481793	0.0152352	418524	0.501106	0.558692	0.961156	0.689655	0.46875
AC020915.3	CALN1-gRNA	0.776744	-0.00183432	417538	0.499925	0.992887	1	11.0345	10.9896
AC020916.1	CALN1-gRNA	0.0325998	-0.0229538	416260	0.498395	0.475437	0.950126	0.45977	0.78125
AC020922.1	CALN1-gRNA	0	-0.0148485	416730	0.498958	0.341081	0.950126	0	0.208333
AC020928.1	CALN1-gRNA	0.867613	0.0970004	423540	0.507113	0.395472	0.950126	12.1839	10.8854
AC020928.2	CALN1-gRNA	0.563545	-0.0677144	413074	0.494581	0.472743	0.950126	8.04598	9.01042
AC020934.1	CALN1-gRNA	0.327344	0.0609395	420998	0.504069	0.43162	0.950126	4.5977	3.80208
AC020978.5	CALN1-gRNA	0.0632992	0.0311118	419482	0.502254	0.252117	0.950126	0.91954	0.46875
AC021086.1	CALN1-gRNA	0	-0.014548	416730	0.498958	0.341081	0.950126	0	0.208333
AC021087.1	CALN1-gRNA	0.0322756	-0.00502898	417343	0.499692	0.870973	0.993399	0.45977	0.520833
AC021092.1	CALN1-gRNA	0.386527	0.0668001	421674	0.504877	0.388415	0.950126	5.51724	4.58333
AC021097.1	CALN1-gRNA	0.0309354	-0.00193904	417560	0.499952	0.978899	0.997202	0.45977	0.46875
AC021188.1	CALN1-gRNA	0	-0.0147502	416730	0.498958	0.341081	0.950126	0	0.208333
AC021224.1	CALN1-gRNA	0.0673113	0.00528967	417766	0.500198	0.936927	0.993962	0.91954	0.885417
AC021242.3	CALN1-gRNA	0.115807	0.00315909	417598	0.499998	0.999572	1	1.6092	1.61458
AC021321.1	CALN1-gRNA	0.0640546	0.0426593	420139	0.50304	0.0783874	0.919968	0.91954	0.3125
AC021439.1	CALN1-gRNA	0.0156681	-0.0091365	417038	0.499327	0.663493	0.97233	0.229885	0.364583
AC021504.1	CALN1-gRNA	0.575443	-0.169392	407500	0.487906	0.131565	0.945094	8.27586	10.5208
AC021683.3	CALN1-gRNA	0.0147386	0.00744758	418124	0.500627	0.50815	0.950126	0.229885	0.104167
AC021739.2	CALN1-gRNA	0.0797109	0.0468986	420441	0.503402	0.0957207	0.919968	1.14943	0.46875
AC021752.1	CALN1-gRNA	0.0480944	0.0157265	418526	0.501109	0.557841	0.961156	0.689655	0.46875
AC021851.1	CALN1-gRNA	0	-0.0109616	416948	0.499219	0.409854	0.950126	0	0.15625
AC022007.1	CALN1-gRNA	0.0313228	-0.0193801	416468	0.498645	0.534578	0.960681	0.45977	0.729167
AC022034.2	CALN1-gRNA	0	-0.00727921	417165	0.499479	0.501256	0.950126	0	0.104167
AC022075.1	CALN1-gRNA	0	-0.00377131	417382	0.49974	0.634864	0.965823	0	0.0520833
AC022087.1	CALN1-gRNA	0	-0.0444776	414990	0.496875	0.0984519	0.919968	0	0.625
AC022098.1	CALN1-gRNA	0.0817429	0.00418232	417865	0.500317	0.909138	0.993399	1.14943	1.09375
AC022101.1	CALN1-gRNA	1.72461	-0.0219556	416424	0.498592	0.902189	0.993399	23.6782	23.8542
AC022150.1	CALN1-gRNA	0.0318035	0.0281896	419302	0.502038	0.0314458	0.850927	0.45977	0.0520833
AC022154.1	CALN1-gRNA	0	-0.0213643	416295	0.498437	0.243326	0.950126	0	0.3125
AC022167.1	CALN1-gRNA	0	-0.00371392	417382	0.49974	0.634864	0.965823	0	0.0520833
AC022167.2	CALN1-gRNA	0.015811	-0.00926364	417038	0.499327	0.663493	0.97233	0.229885	0.364583
AC022167.3	CALN1-gRNA	0.0314748	0.00663714	418000	0.50048	0.770066	0.975916	0.45977	0.364583
AC022182.1	CALN1-gRNA	0.0159847	-0.0347909	415514	0.497502	0.237234	0.950126	0.229885	0.729167
AC022182.2	CALN1-gRNA	0.0316097	-0.0135379	416906	0.499169	0.684199	0.97233	0.45977	0.625
AC022201.2	CALN1-gRNA	0.0476425	-0.0254164	416113	0.49822	0.495553	0.950126	0.689655	1.04167
AC022211.2	CALN1-gRNA	0.0630037	0.00144196	417738	0.500166	0.947232	0.994904	0.91954	0.885417
AC022217.3	CALN1-gRNA	0	-0.00828511	417165	0.499479	0.501256	0.950126	0	0.104167
AC022306.2	CALN1-gRNA	0.0151993	0.00374156	417906	0.500366	0.738004	0.975916	0.229885	0.15625
AC022364.1	CALN1-gRNA	0.0786077	-0.00153114	417591	0.499989	0.997128	1	1.14943	1.14583
AC022395.1	CALN1-gRNA	0.0318761	0.0140221	418434	0.500999	0.489738	0.950126	0.45977	0.260417
AC022400.6	CALN1-gRNA	0.0631902	0.0415105	420133	0.503033	0.0790952	0.919968	0.91954	0.3125
AC022424.1	CALN1-gRNA	0.0644848	-0.0549894	414282	0.496028	0.229146	0.950126	0.91954	1.71875
AC022509.3	CALN1-gRNA	0	-0.00351513	417382	0.49974	0.634864	0.965823	0	0.0520833
AC022537.1	CALN1-gRNA	0.0477828	0.029641	419391	0.502144	0.165312	0.950126	0.689655	0.260417
AC022613.1	CALN1-gRNA	0.336341	-0.0654198	413875	0.49554	0.464009	0.950126	4.82759	5.72917
AC022613.2	CALN1-gRNA	0	-0.0147546	416730	0.498958	0.341081	0.950126	0	0.208333
AC022639.1	CALN1-gRNA	0.176428	0.0443119	420350	0.503293	0.37544	0.950126	2.52874	1.875
AC022762.2	CALN1-gRNA	0.0162627	0.00909148	418126	0.50063	0.506531	0.950126	0.229885	0.104167
AC022784.3	CALN1-gRNA	0.0161969	-0.0128047	416822	0.499068	0.569943	0.961156	0.229885	0.416667
AC022809.1	CALN1-gRNA	0	-0.0108708	416948	0.499219	0.409854	0.950126	0	0.15625
AC022893.1	CALN1-gRNA	0.0322767	-0.0191319	416470	0.498647	0.535301	0.960681	0.45977	0.729167
AC022893.2	CALN1-gRNA	0.0157099	-0.00600039	417253	0.499585	0.774132	0.975916	0.229885	0.3125
AC022916.1	CALN1-gRNA	0.0809257	0.00797997	418064	0.500556	0.838426	0.991193	1.14943	1.04167
AC023024.1	CALN1-gRNA	0.0161698	0.00516771	417908	0.500369	0.736353	0.975916	0.229885	0.15625
AC023043.1	CALN1-gRNA	0.0315747	-0.00483257	417337	0.499685	0.867982	0.993399	0.45977	0.520833
AC023055.1	CALN1-gRNA	0.0460409	0.0250494	419175	0.501886	0.24993	0.950126	0.689655	0.3125
AC023157.3	CALN1-gRNA	0.0660989	0.0260591	419050	0.501737	0.411209	0.950126	0.91954	0.572917
AC023355.1	CALN1-gRNA	0	-0.0298001	415860	0.497917	0.177688	0.950126	0	0.416667
AC023490.3	CALN1-gRNA	2.92696	-0.277887	402920	0.482423	0.190696	0.950126	35.8621	39.1146
AC023509.2	CALN1-gRNA	0.0163204	-0.00615094	417256	0.499588	0.776035	0.975916	0.229885	0.3125
AC023509.3	CALN1-gRNA	0.0628587	0.0189531	418816	0.501456	0.504685	0.950126	0.91954	0.625
AC023509.4	CALN1-gRNA	0.0319315	0.0246876	419085	0.501778	0.104076	0.919968	0.45977	0.104167
AC023632.2	CALN1-gRNA	0.0160799	-0.0245217	416164	0.498281	0.363352	0.950126	0.229885	0.572917
AC023790.2	CALN1-gRNA	0.0324411	0.0107543	418219	0.500741	0.63175	0.965823	0.45977	0.3125
AC023794.4	CALN1-gRNA	0.0166876	0.00213173	417691	0.500109	0.929362	0.993399	0.229885	0.208333
AC023813.3	CALN1-gRNA	0.0477798	0.0184369	418742	0.501367	0.450363	0.950126	0.689655	0.416667
AC023886.1	CALN1-gRNA	0.210255	-0.0663168	413602	0.495213	0.344701	0.950126	2.98851	3.95833
AC023906.3	CALN1-gRNA	0.0320719	0.0209891	418866	0.501516	0.214943	0.950126	0.45977	0.15625
AC023908.3	CALN1-gRNA	0.0482972	0.0227265	418957	0.501625	0.346932	0.950126	0.689655	0.364583
AC024060.1	CALN1-gRNA	0	-0.0218476	416295	0.498437	0.243326	0.950126	0	0.3125
AC024243.1	CALN1-gRNA	0.0320023	0.0209866	418868	0.501518	0.214581	0.950126	0.45977	0.15625
AC024267.6	CALN1-gRNA	0.0322464	0.0141317	418432	0.500997	0.49078	0.950126	0.45977	0.260417
AC024361.2	CALN1-gRNA	0.0159024	0.0159024	418560	0.501149	0.0357457	0.850927	0.229885	0
AC024475.4	CALN1-gRNA	0	-0.0108524	416948	0.499219	0.409854	0.950126	0	0.15625
AC024560.3	CALN1-gRNA	0.0164155	0.00908781	418126	0.50063	0.506531	0.950126	0.229885	0.104167
AC024575.1	CALN1-gRNA	0.110864	0.00198081	417758	0.500189	0.954465	0.996683	1.6092	1.5625
AC024581.1	CALN1-gRNA	0.128296	-0.0593243	414172	0.495896	0.322889	0.950126	1.83908	2.65625
AC024592.3	CALN1-gRNA	0.395712	-0.0382321	414973	0.496855	0.620225	0.965823	5.51724	6.19792
AC024884.2	CALN1-gRNA	0	-0.0108354	416948	0.499219	0.409854	0.950126	0	0.15625
AC024909.2	CALN1-gRNA	0	-0.0175512	416512	0.498698	0.286988	0.950126	0	0.260417
AC024940.1	CALN1-gRNA	0	-0.0262782	416078	0.498177	0.207477	0.950126	0	0.364583
AC024941.2	CALN1-gRNA	0.0166344	-0.0270956	415955	0.49803	0.316971	0.950126	0.229885	0.625
AC025159.1	CALN1-gRNA	1.12342	-0.212739	405508	0.485523	0.160253	0.950126	15.8621	18.6979
AC025164.1	CALN1-gRNA	0.300353	0.0537887	420274	0.503202	0.518138	0.955499	4.13793	3.48958
AC025165.1	CALN1-gRNA	0.0154321	-0.0240374	416166	0.498283	0.364021	0.950126	0.229885	0.572917
AC025165.2	CALN1-gRNA	0	-0.0109523	416948	0.499219	0.409854	0.950126	0	0.15625
AC025165.3	CALN1-gRNA	0.0314836	-0.0363369	415388	0.497352	0.288973	0.950126	0.45977	0.989583
AC025165.5	CALN1-gRNA	0.0475733	0.0402086	420042	0.502924	0.0167784	0.850927	0.689655	0.104167
AC025171.2	CALN1-gRNA	0.0157813	0.0121983	418342	0.500888	0.251098	0.950126	0.229885	0.0520833
AC025171.4	CALN1-gRNA	0	-0.01474	416730	0.498958	0.341081	0.950126	0	0.208333
AC025178.1	CALN1-gRNA	0.0164372	0.0164372	418560	0.501149	0.0357457	0.850927	0.229885	0
AC025181.2	CALN1-gRNA	0.206905	0.0151149	418643	0.501249	0.774213	0.975916	2.98851	2.70833
AC025183.1	CALN1-gRNA	0.121921	-0.00351706	416946	0.499217	0.821776	0.988411	1.6092	1.77083
AC025219.1	CALN1-gRNA	0.144995	0.0342637	419703	0.502518	0.457623	0.950126	2.06897	1.5625
AC025244.1	CALN1-gRNA	0.0323816	0.0177602	418652	0.50126	0.346993	0.950126	0.45977	0.208333
AC025257.1	CALN1-gRNA	0	-0.047076	414772	0.496615	0.0853835	0.919968	0	0.677083
AC025259.1	CALN1-gRNA	0	-0.00370443	417382	0.49974	0.634864	0.965823	0	0.0520833
AC025283.2	CALN1-gRNA	0	-0.0216697	416295	0.498437	0.243326	0.950126	0	0.3125
AC025370.1	CALN1-gRNA	0.0154321	0.00826305	418125	0.500629	0.50734	0.950126	0.229885	0.104167
AC025423.4	CALN1-gRNA	0.208275	-0.0104731	416926	0.499193	0.861842	0.993399	2.98851	3.17708
AC025580.3	CALN1-gRNA	0	-0.00725505	417165	0.499479	0.501256	0.950126	0	0.104167
AC025682.1	CALN1-gRNA	0.238359	0.110328	424296	0.508017	0.036278	0.851311	3.44828	1.82292
AC025754.2	CALN1-gRNA	0	-0.0109944	416948	0.499219	0.409854	0.950126	0	0.15625
AC025809.1	CALN1-gRNA	0.0462069	0.0239996	419170	0.50188	0.251437	0.950126	0.689655	0.3125
AC025887.2	CALN1-gRNA	0	-0.00361233	417382	0.49974	0.634864	0.965823	0	0.0520833
AC026191.1	CALN1-gRNA	0.097597	0.0173228	418610	0.501209	0.674551	0.97233	1.37931	1.14583
AC026202.2	CALN1-gRNA	0.031952	0.0100581	418215	0.500736	0.633957	0.965823	0.45977	0.3125
AC026250.1	CALN1-gRNA	0.0153559	-0.00591071	417254	0.499586	0.774766	0.975916	0.229885	0.3125
AC026254.2	CALN1-gRNA	0	-0.0107203	416948	0.499219	0.409854	0.950126	0	0.15625
AC026304.1	CALN1-gRNA	0.371647	-0.00777729	417068	0.499363	0.915553	0.993399	5.28736	5.41667
AC026367.3	CALN1-gRNA	0	-0.022743	416295	0.498437	0.243326	0.950126	0	0.3125
AC026401.3	CALN1-gRNA	0.0324474	-0.010502	416920	0.499186	0.69024	0.97233	0.45977	0.625
AC026471.1	CALN1-gRNA	0.0501316	-0.0461356	414817	0.496668	0.255322	0.950126	0.689655	1.35417
AC026471.2	CALN1-gRNA	0.0166627	-0.0165998	416606	0.49881	0.490909	0.950126	0.229885	0.46875
AC026471.3	CALN1-gRNA	0	-0.00716923	417165	0.499479	0.501256	0.950126	0	0.104167
AC026471.4	CALN1-gRNA	0.016072	0.00459976	417907	0.500368	0.737178	0.975916	0.229885	0.15625
AC026691.1	CALN1-gRNA	0	-0.00368292	417382	0.49974	0.634864	0.965823	0	0.0520833
AC026774.1	CALN1-gRNA	0	-0.028509	415860	0.497917	0.177688	0.950126	0	0.416667
AC026785.2	CALN1-gRNA	0.0460278	0.0243307	419169	0.501879	0.251739	0.950126	0.689655	0.3125
AC026801.2	CALN1-gRNA	0.0323722	-0.000837735	417564	0.499957	0.981536	0.997223	0.45977	0.46875
AC026803.2	CALN1-gRNA	0	-0.0151495	416730	0.498958	0.341081	0.950126	0	0.208333
AC026950.2	CALN1-gRNA	0.0327848	0.0291047	419304	0.50204	0.0313463	0.850927	0.45977	0.0520833
AC026979.2	CALN1-gRNA	0.2132	-0.0484615	414650	0.496468	0.473452	0.950126	2.98851	3.69792
AC027020.2	CALN1-gRNA	0.0473228	0.0149663	418520	0.501102	0.560397	0.961156	0.689655	0.46875
AC027031.2	CALN1-gRNA	0.724055	-0.206881	406132	0.486269	0.118842	0.937749	10.1149	13.0208
AC027097.1	CALN1-gRNA	0.243524	-0.0291974	415804	0.49785	0.673007	0.97233	3.44828	3.90625
AC027097.2	CALN1-gRNA	0.0486446	0.0268295	419176	0.501887	0.249629	0.950126	0.689655	0.3125
AC027228.2	CALN1-gRNA	0.0327079	0.0074809	418004	0.500483	0.768391	0.975916	0.45977	0.364583
AC027237.3	CALN1-gRNA	0.109939	0.0481598	420605	0.503598	0.177423	0.950126	1.6092	0.885417
AC027271.1	CALN1-gRNA	0.0324071	0.0249688	419084	0.501777	0.10431	0.919968	0.45977	0.104167
AC027288.3	CALN1-gRNA	0.0150472	0.000662046	417688	0.500105	0.931698	0.993399	0.229885	0.208333
AC027290.1	CALN1-gRNA	0.0324507	0.0144148	418434	0.500998	0.490259	0.950126	0.45977	0.260417
AC027307.1	CALN1-gRNA	0	-0.0036089	417382	0.49974	0.634864	0.965823	0	0.0520833
AC027307.2	CALN1-gRNA	0.0469593	0.0174455	418735	0.501359	0.453146	0.950126	0.689655	0.416667
AC027307.3	CALN1-gRNA	0.0321178	0.0175712	418650	0.501257	0.347911	0.950126	0.45977	0.208333
AC027575.2	CALN1-gRNA	0	-0.0114798	416948	0.499219	0.409854	0.950126	0	0.15625
AC027601.4	CALN1-gRNA	0.0160217	0.00886782	418125	0.500629	0.50734	0.950126	0.229885	0.104167
AC027644.3	CALN1-gRNA	0.690393	0.0911954	423084	0.506567	0.382155	0.950126	9.88506	8.48958
AC027682.1	CALN1-gRNA	0.0490719	-0.0306378	415717	0.497745	0.407577	0.950126	0.689655	1.14583
AC027682.2	CALN1-gRNA	0	-0.0110925	416948	0.499219	0.409854	0.950126	0	0.15625
AC027682.3	CALN1-gRNA	0.0475831	0.0256362	419174	0.501885	0.25023	0.950126	0.689655	0.3125
AC027682.4	CALN1-gRNA	0.031953	-0.0793274	412992	0.494483	0.0727685	0.919968	0.45977	1.5625
AC027682.6	CALN1-gRNA	0.076931	-0.0261584	416066	0.498163	0.562183	0.961156	1.14943	1.51042
AC027702.1	CALN1-gRNA	0.064442	0.0237331	419046	0.501732	0.4125	0.950126	0.91954	0.572917
AC034102.4	CALN1-gRNA	0.0159738	-0.0168837	416604	0.498807	0.490037	0.950126	0.229885	0.46875
AC034102.6	CALN1-gRNA	0.031723	0.00683881	417998	0.500476	0.771743	0.975916	0.45977	0.364583
AC034111.1	CALN1-gRNA	0.0159685	-0.0130683	416819	0.499065	0.568455	0.961156	0.229885	0.416667
AC034231.1	CALN1-gRNA	0.111429	-0.00898111	417123	0.499429	0.867956	0.993399	1.6092	1.71875
AC034236.2	CALN1-gRNA	0.15923	-0.0139373	416948	0.49922	0.84855	0.993217	2.29885	2.44792
AC034243.1	CALN1-gRNA	0.0652401	0.00614875	417966	0.500438	0.857481	0.993399	0.91954	0.833333
AC035140.1	CALN1-gRNA	0	-0.0143376	416730	0.498958	0.341081	0.950126	0	0.208333
AC036103.1	CALN1-gRNA	0.0162163	0.00895593	418126	0.50063	0.506531	0.950126	0.229885	0.104167
AC036108.2	CALN1-gRNA	0.016067	-0.00575301	417254	0.499586	0.774766	0.975916	0.229885	0.3125
AC036176.1	CALN1-gRNA	0.193043	-0.0977348	411799	0.493054	0.177197	0.950126	2.75862	4.16667
AC037459.1	CALN1-gRNA	0.0310012	-0.0209115	416469	0.498646	0.53494	0.960681	0.45977	0.729167
AC037459.3	CALN1-gRNA	0.064467	0.00615616	417968	0.500441	0.85671	0.993399	0.91954	0.833333
AC040162.1	CALN1-gRNA	0.743766	0.221298	430274	0.515174	0.0352254	0.850927	10.3448	7.44792
AC040162.3	CALN1-gRNA	0	-0.0256256	416078	0.498177	0.207477	0.950126	0	0.364583
AC040169.1	CALN1-gRNA	0.430828	0.0748135	421799	0.505028	0.393274	0.950126	5.97701	5
AC040934.1	CALN1-gRNA	0	-0.003675	417382	0.49974	0.634864	0.965823	0	0.0520833
AC040970.1	CALN1-gRNA	0.016392	-0.0459584	414869	0.49673	0.157495	0.950126	0.229885	0.885417
AC044849.1	CALN1-gRNA	0.0316531	-0.0129386	416908	0.499171	0.684845	0.97233	0.45977	0.625
AC046143.1	CALN1-gRNA	0.193003	0.0324771	419556	0.502342	0.562848	0.961156	2.75862	2.29167
AC048341.1	CALN1-gRNA	0.159802	-0.0354119	415463	0.497441	0.553612	0.961156	2.29885	2.8125
AC048341.2	CALN1-gRNA	0.0166876	-0.027012	415955	0.49803	0.316971	0.950126	0.229885	0.625
AC048344.1	CALN1-gRNA	0.0161599	0.00808107	418124	0.500627	0.50815	0.950126	0.229885	0.104167
AC048382.5	CALN1-gRNA	0.0158659	-0.0128123	416819	0.499065	0.568455	0.961156	0.229885	0.416667
AC048382.6	CALN1-gRNA	0	-0.0109365	416948	0.499219	0.409854	0.950126	0	0.15625
AC051619.5	CALN1-gRNA	0.016246	-0.0203633	416386	0.498546	0.422311	0.950126	0.229885	0.520833
AC053503.2	CALN1-gRNA	0	-0.0288952	415860	0.497917	0.177688	0.950126	0	0.416667
AC053527.1	CALN1-gRNA	0.04768	0.000412337	417651	0.500061	0.977888	0.997202	0.689655	0.677083
AC055713.1	CALN1-gRNA	0.0486054	-0.0174544	416566	0.498762	0.620135	0.965823	0.689655	0.9375
AC055874.1	CALN1-gRNA	0	-0.00718181	417165	0.499479	0.501256	0.950126	0	0.104167
AC058791.1	CALN1-gRNA	0.0162504	-0.0133533	416821	0.499067	0.569447	0.961156	0.229885	0.416667
AC060766.4	CALN1-gRNA	0.016067	0.016067	418560	0.501149	0.0357457	0.850927	0.229885	0
AC060780.1	CALN1-gRNA	0.36795	-0.0514282	414678	0.496501	0.575154	0.962305	5.28736	5.98958
AC060834.2	CALN1-gRNA	0	-0.00697065	417165	0.499479	0.501256	0.950126	0	0.104167
AC061992.1	CALN1-gRNA	0.240774	0.0285384	419412	0.50217	0.637513	0.966562	3.44828	3.02083
AC062017.1	CALN1-gRNA	0.136442	0.00178072	417272	0.499608	0.914247	0.993399	1.83908	1.92708
AC062028.1	CALN1-gRNA	0.0162614	0.00901073	418126	0.50063	0.506531	0.950126	0.229885	0.104167
AC062029.1	CALN1-gRNA	0.0482177	-0.0203575	416347	0.4985	0.557201	0.961156	0.689655	0.989583
AC064807.1	CALN1-gRNA	0.430298	-0.0952293	412012	0.49331	0.332147	0.950126	6.2069	7.5
AC064836.3	CALN1-gRNA	0.0162033	-0.00558044	417254	0.499586	0.774766	0.975916	0.229885	0.3125
AC067747.1	CALN1-gRNA	0.0151627	0.00398334	417906	0.500366	0.738004	0.975916	0.229885	0.15625
AC067750.1	CALN1-gRNA	0.0944515	0.0400977	420090	0.502981	0.232593	0.950126	1.37931	0.78125
AC067838.1	CALN1-gRNA	0	-0.0109127	416948	0.499219	0.409854	0.950126	0	0.15625
AC067852.2	CALN1-gRNA	0.677344	-0.042472	414872	0.496734	0.683844	0.97233	9.65517	10.2083
AC067863.1	CALN1-gRNA	0.0159297	-0.0135142	416821	0.499067	0.569447	0.961156	0.229885	0.416667
AC067930.2	CALN1-gRNA	0	-0.00372154	417382	0.49974	0.634864	0.965823	0	0.0520833
AC067960.1	CALN1-gRNA	0	-0.00363905	417382	0.49974	0.634864	0.965823	0	0.0520833
AC068025.1	CALN1-gRNA	0.0487114	0.034018	419612	0.502409	0.0957254	0.919968	0.689655	0.208333
AC068057.1	CALN1-gRNA	0.149694	-0.0846297	412529	0.493928	0.184277	0.950126	2.06897	3.28125
AC068205.1	CALN1-gRNA	0	-0.0210718	416295	0.498437	0.243326	0.950126	0	0.3125
AC068282.1	CALN1-gRNA	0.0317252	0.0169454	418646	0.501252	0.349752	0.950126	0.45977	0.208333
AC068338.2	CALN1-gRNA	0.145263	0.0472164	420393	0.503344	0.304819	0.950126	2.06897	1.40625
AC068338.3	CALN1-gRNA	0	-0.0140633	416730	0.498958	0.341081	0.950126	0	0.208333
AC068389.4	CALN1-gRNA	0.0164003	-0.0162165	416606	0.49881	0.490909	0.950126	0.229885	0.46875
AC068473.1	CALN1-gRNA	0.0318536	0.0283969	419304	0.50204	0.0313463	0.850927	0.45977	0.0520833
AC068473.5	CALN1-gRNA	0.14364	-0.00620709	417293	0.499632	0.923636	0.993399	2.06897	2.13542
AC068491.3	CALN1-gRNA	0.0162512	0.0125108	418342	0.500888	0.251098	0.950126	0.229885	0.0520833
AC068535.1	CALN1-gRNA	0	-0.00723363	417165	0.499479	0.501256	0.950126	0	0.104167
AC068620.1	CALN1-gRNA	0.0160828	-0.0239751	416168	0.498285	0.36469	0.950126	0.229885	0.572917
AC068724.3	CALN1-gRNA	0.0156935	0.00497272	417907	0.500368	0.737178	0.975916	0.229885	0.15625
AC068768.1	CALN1-gRNA	0.0324212	0.0143841	418434	0.500999	0.489738	0.950126	0.45977	0.260417
AC068790.8	CALN1-gRNA	0.0156692	-0.00640677	417255	0.499587	0.775401	0.975916	0.229885	0.3125
AC068790.9	CALN1-gRNA	0	-0.0034878	417382	0.49974	0.634864	0.965823	0	0.0520833
AC068888.1	CALN1-gRNA	0.144773	-0.135498	409568	0.490383	0.0536009	0.870855	2.06897	4.01042
AC068987.1	CALN1-gRNA	0.0162883	-0.0237503	416169	0.498287	0.365025	0.950126	0.229885	0.572917
AC068987.2	CALN1-gRNA	0	-0.00730132	417165	0.499479	0.501256	0.950126	0	0.104167
AC069120.1	CALN1-gRNA	0.0488764	0.0228513	418961	0.50163	0.345512	0.950126	0.689655	0.364583
AC069148.1	CALN1-gRNA	0.128789	-0.0177492	416576	0.498774	0.744008	0.975916	1.83908	2.08333
AC069185.1	CALN1-gRNA	0.0479936	0.00315184	417868	0.500321	0.879501	0.993399	0.689655	0.625
AC069224.1	CALN1-gRNA	0.0157099	0.00118969	417689	0.500107	0.930919	0.993399	0.229885	0.208333
AC069234.2	CALN1-gRNA	0.0156917	-0.00214465	417471	0.499846	0.908503	0.993399	0.229885	0.260417
AC069277.1	CALN1-gRNA	0.259251	0.00424898	417963	0.500435	0.930191	0.993399	3.67816	3.59375
AC069281.1	CALN1-gRNA	0	-0.0181533	416512	0.498698	0.286988	0.950126	0	0.260417
AC069431.1	CALN1-gRNA	0.0347729	0.023863	418868	0.501518	0.214581	0.950126	0.45977	0.15625
AC069503.1	CALN1-gRNA	0.114125	-0.00642292	417034	0.499322	0.845449	0.992544	1.6092	1.77083
AC069544.1	CALN1-gRNA	0.0971629	-0.01698	416628	0.498836	0.724679	0.975916	1.37931	1.61458
AC072061.1	CALN1-gRNA	0.0529914	0.0129666	418096	0.500594	0.771348	0.975916	0.689655	0.572917
AC073046.1	CALN1-gRNA	0.063921	0.0344934	419693	0.502506	0.185162	0.950126	0.91954	0.416667
AC073050.1	CALN1-gRNA	0.287452	-0.0793475	413303	0.494855	0.370909	0.950126	4.13793	5.10417
AC073073.2	CALN1-gRNA	0.0155168	0.00822958	418124	0.500627	0.50815	0.950126	0.229885	0.104167
AC073111.5	CALN1-gRNA	0.521708	0.0932227	422920	0.50637	0.323359	0.950126	7.35632	6.04167
AC073195.1	CALN1-gRNA	0.129991	-0.0463058	414883	0.496747	0.421519	0.950126	1.83908	2.5
AC073254.1	CALN1-gRNA	0.0960585	-0.00916137	417064	0.499359	0.841996	0.991854	1.37931	1.51042
AC073283.2	CALN1-gRNA	0.0309904	-0.0378591	415380	0.497341	0.287014	0.950126	0.45977	0.989583
AC073316.3	CALN1-gRNA	0	-0.0290706	415860	0.497917	0.177688	0.950126	0	0.416667
AC073320.1	CALN1-gRNA	0.0161527	0.00503044	417907	0.500368	0.737178	0.975916	0.229885	0.15625
AC073323.1	CALN1-gRNA	0.0318047	-0.0333806	415603	0.497609	0.326621	0.950126	0.45977	0.9375
AC073332.1	CALN1-gRNA	0.0635539	-0.00157798	417523	0.499908	0.9714	0.997202	0.91954	0.9375
AC073335.2	CALN1-gRNA	0.11192	0.0241168	419106	0.501803	0.551486	0.961156	1.6092	1.25
AC073343.2	CALN1-gRNA	0.0478915	-0.0177797	416558	0.498752	0.617431	0.965823	0.689655	0.9375
AC073349.1	CALN1-gRNA	0	-0.0614769	413902	0.495573	0.0489577	0.863939	0	0.885417
AC073352.1	CALN1-gRNA	0	-0.0110751	416948	0.499219	0.409854	0.950126	0	0.15625
AC073389.1	CALN1-gRNA	0.1275	-0.0591739	414146	0.495864	0.319091	0.950126	1.83908	2.65625
AC073389.2	CALN1-gRNA	0	-0.00363549	417382	0.49974	0.634864	0.965823	0	0.0520833
AC073389.3	CALN1-gRNA	0.0158926	0.00859053	418124	0.500627	0.50815	0.950126	0.229885	0.104167
AC073508.3	CALN1-gRNA	0.193487	0.0249712	419128	0.50183	0.656823	0.97233	2.75862	2.39583
AC073529.1	CALN1-gRNA	0.0640588	-0.00164733	417531	0.499917	0.974389	0.997202	0.91954	0.9375
AC073569.2	CALN1-gRNA	0.0160786	0.00891309	418126	0.50063	0.506531	0.950126	0.229885	0.104167
AC073610.3	CALN1-gRNA	0.0166344	0.0092357	418125	0.500629	0.50734	0.950126	0.229885	0.104167
AC073611.1	CALN1-gRNA	0.134095	-0.0055031	417028	0.499315	0.852303	0.993399	1.83908	1.97917
AC073655.2	CALN1-gRNA	0	-0.0107103	416948	0.499219	0.409854	0.950126	0	0.15625
AC073834.1	CALN1-gRNA	0.0160229	0.00868863	418125	0.500629	0.50734	0.950126	0.229885	0.104167
AC073842.2	CALN1-gRNA	0.0164155	0.0091158	418126	0.50063	0.506531	0.950126	0.229885	0.104167
AC073863.1	CALN1-gRNA	0.0159855	0.00812594	418125	0.500629	0.50734	0.950126	0.229885	0.104167
AC073869.5	CALN1-gRNA	0.0326972	0.0109087	418219	0.500741	0.63175	0.965823	0.45977	0.3125
AC073896.2	CALN1-gRNA	0.14252	-0.0795575	412861	0.494326	0.208454	0.950126	2.06897	3.17708
AC074029.3	CALN1-gRNA	0.0161083	-0.01286	416822	0.499068	0.569943	0.961156	0.229885	0.416667
AC074032.1	CALN1-gRNA	0.0686576	0.0247506	418830	0.501473	0.49979	0.950126	0.91954	0.625
AC074044.1	CALN1-gRNA	0.0796922	0.0360614	419782	0.502613	0.245304	0.950126	1.14943	0.625
AC074117.1	CALN1-gRNA	0.289157	0.100287	423530	0.507101	0.115462	0.937454	4.13793	2.70833
AC074135.1	CALN1-gRNA	0.744998	0.023823	419062	0.50175	0.828219	0.990028	10.5747	10.1562
AC074143.1	CALN1-gRNA	0	0	417600	0.5	1	1	0	0
AC074183.1	CALN1-gRNA	0	-0.0154866	416730	0.498958	0.341081	0.950126	0	0.208333
AC074286.1	CALN1-gRNA	0	-0.00365969	417382	0.49974	0.634864	0.965823	0	0.0520833
AC078778.1	CALN1-gRNA	0.0313527	0.020813	418868	0.501519	0.214219	0.950126	0.45977	0.15625
AC078785.1	CALN1-gRNA	0.0653031	-0.0179335	416468	0.498644	0.631651	0.965823	0.91954	1.19792
AC078795.1	CALN1-gRNA	0.0945697	0.0301164	419440	0.502204	0.408813	0.950126	1.37931	0.9375
AC078795.2	CALN1-gRNA	0.0318952	0.0247721	419086	0.501779	0.103843	0.919968	0.45977	0.104167
AC078820.1	CALN1-gRNA	0.0161672	-0.0232959	416170	0.498288	0.365361	0.950126	0.229885	0.572917
AC078845.1	CALN1-gRNA	0	-0.0114856	416948	0.499219	0.409854	0.950126	0	0.15625
AC078846.1	CALN1-gRNA	0.339541	-0.164344	407924	0.488414	0.0823408	0.919968	4.82759	7.1875
AC078864.2	CALN1-gRNA	0.0324119	0.0141131	418432	0.500997	0.49078	0.950126	0.45977	0.260417
AC078881.1	CALN1-gRNA	0.941716	-0.295064	400818	0.479907	0.0431527	0.856219	12.8736	17.4479
AC078883.1	CALN1-gRNA	0.111363	0.0496322	420621	0.503617	0.175126	0.950126	1.6092	0.885417
AC078909.1	CALN1-gRNA	0.020075	-0.00140208	417258	0.499591	0.777305	0.975916	0.229885	0.3125
AC078923.1	CALN1-gRNA	0.0163294	0.0126783	418343	0.50089	0.25046	0.950126	0.229885	0.0520833
AC079089.1	CALN1-gRNA	0.0318804	-0.0344767	415599	0.497604	0.325653	0.950126	0.45977	0.9375
AC079145.1	CALN1-gRNA	0.0489248	-0.0280254	415923	0.497992	0.451698	0.950126	0.689655	1.09375
AC079174.2	CALN1-gRNA	0.0152713	-0.00410279	417470	0.499844	0.907794	0.993399	0.229885	0.260417
AC079296.1	CALN1-gRNA	0.0153102	0.00816671	418125	0.500629	0.50734	0.950126	0.229885	0.104167
AC079385.1	CALN1-gRNA	0.0164718	-0.00155292	417474	0.499849	0.91063	0.993399	0.229885	0.260417
AC079385.2	CALN1-gRNA	0.0189119	-0.0109931	416823	0.49907	0.570439	0.961156	0.229885	0.416667
AC079385.3	CALN1-gRNA	0.0157813	0.00497105	417907	0.500368	0.737178	0.975916	0.229885	0.15625
AC079447.1	CALN1-gRNA	0.0164746	0.0164746	418560	0.501149	0.0357457	0.850927	0.229885	0
AC079601.1	CALN1-gRNA	0.0320321	-0.000645591	417566	0.499959	0.982063	0.997223	0.45977	0.46875
AC079610.1	CALN1-gRNA	0	-0.0035956	417382	0.49974	0.634864	0.965823	0	0.0520833
AC079807.1	CALN1-gRNA	0.128805	0.0670854	421590	0.504777	0.0792809	0.919968	1.83908	0.885417
AC079834.2	CALN1-gRNA	0	-0.0177918	416512	0.498698	0.286988	0.950126	0	0.260417
AC079848.1	CALN1-gRNA	0.0796265	0.0108248	418264	0.500795	0.765819	0.975916	1.14943	0.989583
AC079922.2	CALN1-gRNA	0.101287	0.0687816	421412	0.504564	0.0307855	0.850927	1.37931	0.46875
AC080013.1	CALN1-gRNA	0	-0.00376952	417382	0.49974	0.634864	0.965823	0	0.0520833
AC080013.5	CALN1-gRNA	0	-0.0182106	416512	0.498698	0.286988	0.950126	0	0.260417
AC080013.6	CALN1-gRNA	0.0478998	0.0261631	419176	0.501887	0.249629	0.950126	0.689655	0.3125
AC080023.1	CALN1-gRNA	0	-0.018409	416512	0.498698	0.286988	0.950126	0	0.260417
AC080038.1	CALN1-gRNA	0.04773	0.0154141	418521	0.501103	0.55997	0.961156	0.689655	0.46875
AC080112.1	CALN1-gRNA	0.0318683	0.0143303	418436	0.501002	0.488698	0.950126	0.45977	0.260417
AC080188.1	CALN1-gRNA	0.0161792	-0.0193171	416390	0.498551	0.423842	0.950126	0.229885	0.520833
AC082651.3	CALN1-gRNA	0	-0.0189132	416512	0.498698	0.286988	0.950126	0	0.260417
AC083798.2	CALN1-gRNA	0.349518	0.0510378	420789	0.503818	0.484255	0.950126	5.05747	4.27083
AC083843.3	CALN1-gRNA	0.0475743	0.00759083	418083	0.500578	0.777186	0.975916	0.689655	0.572917
AC083880.1	CALN1-gRNA	0.0830261	-0.0121256	416753	0.498986	0.737736	0.975916	1.14943	1.35417
AC083949.1	CALN1-gRNA	0	-0.0255947	416078	0.498177	0.207477	0.950126	0	0.364583
AC083964.1	CALN1-gRNA	0	-0.0152032	416730	0.498958	0.341081	0.950126	0	0.208333
AC083973.1	CALN1-gRNA	0	-0.0041931	417382	0.49974	0.634864	0.965823	0	0.0520833
AC084018.2	CALN1-gRNA	0.0475482	0.0181436	418736	0.50136	0.452748	0.950126	0.689655	0.416667
AC084024.3	CALN1-gRNA	0.015514	-0.013501	416817	0.499063	0.567465	0.961156	0.229885	0.416667
AC084033.3	CALN1-gRNA	1.02157	0.095326	423423	0.506972	0.43963	0.950126	14.2529	12.9688
AC084036.1	CALN1-gRNA	0.0202549	0.00610227	417692	0.50011	0.928583	0.993399	0.229885	0.208333
AC084082.1	CALN1-gRNA	0	-0.0155774	416730	0.498958	0.341081	0.950126	0	0.208333
AC084346.2	CALN1-gRNA	0	-0.00359269	417382	0.49974	0.634864	0.965823	0	0.0520833
AC084757.3	CALN1-gRNA	0.0166025	0.00569725	417909	0.50037	0.735527	0.975916	0.229885	0.15625
AC084782.3	CALN1-gRNA	0.0161302	0.00898431	418125	0.500629	0.50734	0.950126	0.229885	0.104167
AC084809.1	CALN1-gRNA	0.0483991	-0.0134841	416786	0.499025	0.689379	0.97233	0.689655	0.885417
AC084816.1	CALN1-gRNA	0	-0.00729713	417165	0.499479	0.501256	0.950126	0	0.104167
AC084824.5	CALN1-gRNA	0.0159401	0.0019597	417691	0.500109	0.929362	0.993399	0.229885	0.208333
AC084859.1	CALN1-gRNA	0.0158722	0.00879432	418125	0.500629	0.50734	0.950126	0.229885	0.104167
AC087164.1	CALN1-gRNA	0	-0.00732346	417165	0.499479	0.501256	0.950126	0	0.104167
AC087190.1	CALN1-gRNA	0.0152133	0.00787071	418124	0.500627	0.50815	0.950126	0.229885	0.104167
AC087203.3	CALN1-gRNA	0.0159162	0.00849931	418124	0.500627	0.50815	0.950126	0.229885	0.104167
AC087239.1	CALN1-gRNA	0.163544	0.0270447	419150	0.501856	0.617315	0.965823	2.29885	1.92708
AC087276.2	CALN1-gRNA	0.0327965	0.0220038	418868	0.501519	0.214219	0.950126	0.45977	0.15625
AC087280.2	CALN1-gRNA	0.143481	0.067064	421672	0.504875	0.101662	0.919968	2.06897	1.09375
AC087286.3	CALN1-gRNA	0.0150472	-0.00658793	417252	0.499583	0.773498	0.975916	0.229885	0.3125
AC087289.3	CALN1-gRNA	0	-0.00785969	417165	0.499479	0.501256	0.950126	0	0.104167
AC087294.1	CALN1-gRNA	0	-0.0290402	415860	0.497917	0.177688	0.950126	0	0.416667
AC087362.1	CALN1-gRNA	0.0158879	-0.0380854	415297	0.497243	0.206322	0.950126	0.229885	0.78125
AC087386.1	CALN1-gRNA	0.0160786	-0.0397813	415297	0.497243	0.206322	0.950126	0.229885	0.78125
AC087393.2	CALN1-gRNA	0.0325142	0.0251008	419084	0.501777	0.10431	0.919968	0.45977	0.104167
AC087482.1	CALN1-gRNA	0	-0.00721978	417165	0.499479	0.501256	0.950126	0	0.104167
AC087500.1	CALN1-gRNA	0.160777	-0.0141958	416771	0.499007	0.809566	0.985445	2.29885	2.5
AC087564.1	CALN1-gRNA	0	-0.0111731	416948	0.499219	0.409854	0.950126	0	0.15625
AC087623.1	CALN1-gRNA	0	-0.00729821	417165	0.499479	0.501256	0.950126	0	0.104167
AC087623.3	CALN1-gRNA	0.194782	0.0934583	423051	0.506527	0.0572072	0.880165	2.75862	1.45833
AC087623.4	CALN1-gRNA	0.0323403	-0.01878	416480	0.498659	0.538921	0.961156	0.45977	0.729167
AC087741.1	CALN1-gRNA	0.128595	0.0300061	419406	0.502163	0.501	0.950126	1.83908	1.40625
AC090001.1	CALN1-gRNA	0	-0.00737635	417165	0.499479	0.501256	0.950126	0	0.104167
AC090061.1	CALN1-gRNA	0.0838167	-0.0364351	415257	0.497195	0.401923	0.950126	1.14943	1.71875
AC090114.2	CALN1-gRNA	0.243067	0.0343971	419599	0.502393	0.600763	0.965823	3.44828	2.96875
AC090152.1	CALN1-gRNA	1.0191	0.0869149	422247	0.505564	0.540202	0.961156	14.4828	13.1771
AC090186.1	CALN1-gRNA	0	-0.0106234	416948	0.499219	0.409854	0.950126	0	0.15625
AC090198.1	CALN1-gRNA	0.0157533	0.00522634	417909	0.50037	0.735527	0.975916	0.229885	0.15625
AC090204.1	CALN1-gRNA	2.55035	-0.00217828	418422	0.500985	0.940003	0.994506	35.1724	35.1562
AC090229.1	CALN1-gRNA	0	-0.0146289	416730	0.498958	0.341081	0.950126	0	0.208333
AC090236.1	CALN1-gRNA	0.032109	0.0106795	418217	0.500739	0.632853	0.965823	0.45977	0.3125
AC090241.3	CALN1-gRNA	0	-0.00734015	417165	0.499479	0.501256	0.950126	0	0.104167
AC090360.1	CALN1-gRNA	0.048138	0.00784938	418088	0.500584	0.774939	0.975916	0.689655	0.572917
AC090502.1	CALN1-gRNA	0.0161969	0.00174355	417692	0.50011	0.928583	0.993399	0.229885	0.208333
AC090510.1	CALN1-gRNA	0.0321052	0.0173985	418647	0.501254	0.349291	0.950126	0.45977	0.208333
AC090515.2	CALN1-gRNA	0.0323493	0.00715928	418000	0.50048	0.770066	0.975916	0.45977	0.364583
AC090517.4	CALN1-gRNA	0.677681	-0.0755914	413204	0.494737	0.519424	0.955499	9.65517	10.7292
AC090568.2	CALN1-gRNA	0.078466	-0.0622521	414086	0.495793	0.236765	0.950126	1.14943	1.97917
AC090579.1	CALN1-gRNA	0.0325719	0.013493	418432	0.500996	0.491301	0.950126	0.45977	0.260417
AC090587.1	CALN1-gRNA	0	-0.00420365	417382	0.49974	0.634864	0.965823	0	0.0520833
AC090673.1	CALN1-gRNA	0.0162364	-0.00183716	417474	0.499849	0.91063	0.993399	0.229885	0.260417
AC090772.3	CALN1-gRNA	0	-0.0220427	416295	0.498437	0.243326	0.950126	0	0.3125
AC090825.1	CALN1-gRNA	0.0650063	0.0105259	418188	0.500705	0.766967	0.975916	0.91954	0.78125
AC090912.1	CALN1-gRNA	0.095697	0.0230651	418997	0.501673	0.546803	0.961156	1.37931	1.04167
AC090922.1	CALN1-gRNA	0	-0.00720584	417165	0.499479	0.501256	0.950126	0	0.104167
AC090970.2	CALN1-gRNA	0.0157638	0.00121687	417689	0.500107	0.930919	0.993399	0.229885	0.208333
AC090971.2	CALN1-gRNA	0	-0.00712768	417165	0.499479	0.501256	0.950126	0	0.104167
AC091045.1	CALN1-gRNA	0	-0.0210404	416295	0.498437	0.243326	0.950126	0	0.3125
AC091057.2	CALN1-gRNA	0.0801225	0.02533	419138	0.501841	0.449996	0.950126	1.14943	0.78125
AC091057.6	CALN1-gRNA	0.216344	-0.0836957	412128	0.493449	0.212377	0.950126	2.98851	4.32292
AC091078.1	CALN1-gRNA	0	-0.00355632	417382	0.49974	0.634864	0.965823	0	0.0520833
AC091132.5	CALN1-gRNA	0.0156641	0.00852395	418125	0.500629	0.50734	0.950126	0.229885	0.104167
AC091133.2	CALN1-gRNA	0.241071	-0.0206887	416382	0.498541	0.770996	0.975916	3.44828	3.75
AC091138.1	CALN1-gRNA	0.151116	0.018105	418242	0.500769	0.83446	0.991193	2.06897	1.92708
AC091152.2	CALN1-gRNA	0.0160278	-0.00177803	417473	0.499848	0.909921	0.993399	0.229885	0.260417
AC091153.3	CALN1-gRNA	0.179709	0.0265352	419074	0.501765	0.654241	0.97233	2.52874	2.1875
AC091167.6	CALN1-gRNA	0	-0.0144938	416730	0.498958	0.341081	0.950126	0	0.208333
AC091167.7	CALN1-gRNA	0	-0.00723443	417165	0.499479	0.501256	0.950126	0	0.104167
AC091180.2	CALN1-gRNA	0	-0.0108427	416948	0.499219	0.409854	0.950126	0	0.15625
AC091180.3	CALN1-gRNA	0.0159297	0.00180029	417691	0.500109	0.929362	0.993399	0.229885	0.208333
AC091212.1	CALN1-gRNA	0	-0.0143782	416730	0.498958	0.341081	0.950126	0	0.208333
AC091271.1	CALN1-gRNA	0.31903	-0.0511698	414744	0.496581	0.560038	0.961156	4.5977	5.26042
AC091493.1	CALN1-gRNA	0.015996	-0.0354136	415512	0.4975	0.236784	0.950126	0.229885	0.729167
AC091551.1	CALN1-gRNA	0.0159839	-0.00223986	417471	0.499846	0.908503	0.993399	0.229885	0.260417
AC091564.2	CALN1-gRNA	0.0467471	-0.0745821	413077	0.494585	0.101086	0.919968	0.689655	1.77083
AC091729.3	CALN1-gRNA	0.632836	0.0306607	419674	0.502483	0.738895	0.975916	8.96552	8.48958
AC091948.1	CALN1-gRNA	0.0956123	0.0250184	419222	0.501941	0.475769	0.950126	1.37931	0.989583
AC091959.3	CALN1-gRNA	0.0323562	0.0103607	418214	0.500735	0.634509	0.965823	0.45977	0.3125
AC091965.1	CALN1-gRNA	0	0	417600	0.5	1	1	0	0
AC091982.3	CALN1-gRNA	0.289486	0.0505707	420698	0.503709	0.449001	0.950126	4.13793	3.38542
AC092040.1	CALN1-gRNA	0.0627897	0.0229065	419038	0.501721	0.415415	0.950126	0.91954	0.572917
AC092053.2	CALN1-gRNA	0	-0.0143206	416730	0.498958	0.341081	0.950126	0	0.208333
AC092053.3	CALN1-gRNA	0	-0.0212166	416295	0.498437	0.243326	0.950126	0	0.3125
AC092111.1	CALN1-gRNA	0.0162817	0.00901669	418125	0.500629	0.50734	0.950126	0.229885	0.104167
AC092115.3	CALN1-gRNA	0.0156193	-0.0205726	416381	0.49854	0.420401	0.950126	0.229885	0.520833
AC092117.1	CALN1-gRNA	0.0151993	-0.0029439	417470	0.499844	0.907794	0.993399	0.229885	0.260417
AC092118.2	CALN1-gRNA	0.0167229	0.00231524	417692	0.50011	0.928583	0.993399	0.229885	0.208333
AC092119.2	CALN1-gRNA	0.0158504	0.00740218	418124	0.500627	0.50815	0.950126	0.229885	0.104167
AC092119.3	CALN1-gRNA	0.0478451	0.0222354	418953	0.50162	0.348356	0.950126	0.689655	0.364583
AC092123.1	CALN1-gRNA	0.0152393	0.00429813	417906	0.500366	0.738004	0.975916	0.229885	0.15625
AC092127.2	CALN1-gRNA	0.0323274	-0.0520644	414524	0.496316	0.175986	0.950126	0.45977	1.19792
AC092159.2	CALN1-gRNA	0.0649133	0.0138077	418404	0.500963	0.677438	0.97233	0.91954	0.729167
AC092164.1	CALN1-gRNA	0.0156917	-0.0286379	415945	0.498018	0.314037	0.950126	0.229885	0.625
AC092167.1	CALN1-gRNA	0.118997	-0.0220763	415949	0.498023	0.590789	0.965823	1.6092	2.03125
AC092171.1	CALN1-gRNA	0	-0.0182615	416512	0.498698	0.286988	0.950126	0	0.260417
AC092171.3	CALN1-gRNA	0.0973645	0.0160984	418584	0.501178	0.68247	0.97233	1.37931	1.14583
AC092171.4	CALN1-gRNA	0.0649621	0.0275094	419269	0.501998	0.327787	0.950126	0.91954	0.520833
AC092171.5	CALN1-gRNA	0	-0.00367391	417382	0.49974	0.634864	0.965823	0	0.0520833
AC092198.1	CALN1-gRNA	0.0648793	0.0106711	418192	0.500708	0.765812	0.975916	0.91954	0.78125
AC092279.1	CALN1-gRNA	0.585469	0.0553008	420926	0.503983	0.573858	0.962305	8.27586	7.55208
AC092287.1	CALN1-gRNA	0.0325971	0.0128621	418432	0.500996	0.491301	0.950126	0.45977	0.260417
AC092295.2	CALN1-gRNA	0.0317024	-0.0493549	414726	0.496559	0.197076	0.950126	0.45977	1.14583
AC092329.1	CALN1-gRNA	0.0488109	0.0163015	418528	0.501111	0.55699	0.961156	0.689655	0.46875
AC092329.3	CALN1-gRNA	0.812371	0.183938	428360	0.512884	0.0974062	0.919968	11.4943	8.95833
AC092354.2	CALN1-gRNA	0	-0.0108748	416948	0.499219	0.409854	0.950126	0	0.15625
AC092368.3	CALN1-gRNA	0	-0.00737563	417165	0.499479	0.501256	0.950126	0	0.104167
AC092376.2	CALN1-gRNA	0.0163231	0.00926063	418126	0.50063	0.506531	0.950126	0.229885	0.104167
AC092378.1	CALN1-gRNA	0.0313499	0.0205871	418868	0.501518	0.214581	0.950126	0.45977	0.15625
AC092384.1	CALN1-gRNA	0.159678	0.0397254	420209	0.503124	0.374233	0.950126	2.29885	1.66667
AC092422.1	CALN1-gRNA	0.0321795	0.0214985	418870	0.50152	0.213858	0.950126	0.45977	0.15625
AC092490.1	CALN1-gRNA	0.611275	0.064034	421490	0.504657	0.516092	0.954419	8.73563	7.70833
AC092567.1	CALN1-gRNA	0	-0.0179766	416512	0.498698	0.286988	0.950126	0	0.260417
AC092614.1	CALN1-gRNA	0.080567	0.0299258	419363	0.502111	0.374391	0.950126	1.14943	0.729167
AC092647.5	CALN1-gRNA	0.0476975	0.00142448	417658	0.500069	0.974824	0.997202	0.689655	0.677083
AC092667.1	CALN1-gRNA	0	-0.00825299	417165	0.499479	0.501256	0.950126	0	0.104167
AC092675.1	CALN1-gRNA	0.0162733	-0.020295	416386	0.498546	0.422311	0.950126	0.229885	0.520833
AC092683.1	CALN1-gRNA	0.0324683	-0.0235737	416266	0.498402	0.477415	0.950126	0.45977	0.78125
AC092691.1	CALN1-gRNA	0.404184	-0.0240435	416520	0.498707	0.837024	0.991193	5.74713	5.98958
AC092718.3	CALN1-gRNA	0.0635683	0.0377341	419910	0.502766	0.126644	0.945094	0.91954	0.364583
AC092720.2	CALN1-gRNA	0.0638062	0.0164817	418602	0.501199	0.593953	0.965823	0.91954	0.677083
AC092747.4	CALN1-gRNA	0.0828371	-0.0689597	413286	0.494835	0.164377	0.950126	1.14943	2.1875
AC092755.2	CALN1-gRNA	0.031532	0.0055969	417994	0.500471	0.77398	0.975916	0.45977	0.364583
AC092802.1	CALN1-gRNA	0.0165334	-0.00173936	417475	0.49985	0.911339	0.993399	0.229885	0.260417
AC092803.2	CALN1-gRNA	0.0310467	-0.0671108	413632	0.495248	0.104768	0.919968	0.45977	1.40625
AC092807.3	CALN1-gRNA	0.0326768	-0.00746652	417132	0.49944	0.776275	0.975916	0.45977	0.572917
AC092811.2	CALN1-gRNA	0	-0.0182414	416512	0.498698	0.286988	0.950126	0	0.260417
AC092835.1	CALN1-gRNA	0.291152	-0.00511034	417175	0.499491	0.924405	0.993399	4.13793	4.27083
AC092903.2	CALN1-gRNA	0.0161741	-0.00587859	417255	0.499587	0.775401	0.975916	0.229885	0.3125
AC092910.3	CALN1-gRNA	0.127028	-0.10487	411520	0.492721	0.109023	0.926615	1.83908	3.28125
AC092919.1	CALN1-gRNA	0	-0.02517	416078	0.498177	0.207477	0.950126	0	0.364583
AC092958.1	CALN1-gRNA	0.0151364	0.00450041	417906	0.500366	0.738004	0.975916	0.229885	0.15625
AC093157.1	CALN1-gRNA	1.04594	-0.0309598	415984	0.498066	0.839817	0.991296	14.9425	15.2083
AC093227.1	CALN1-gRNA	0.0798384	-0.0333844	415647	0.497662	0.473078	0.950126	1.14943	1.61458
AC093249.2	CALN1-gRNA	0	-0.0143586	416730	0.498958	0.341081	0.950126	0	0.208333
AC093249.6	CALN1-gRNA	0.413381	-0.0642761	413461	0.495044	0.452103	0.950126	5.74713	6.77083
AC093297.2	CALN1-gRNA	0.114133	-0.051575	414510	0.4963	0.343204	0.950126	1.6092	2.34375
AC093323.1	CALN1-gRNA	1.3009	0.125244	425122	0.509006	0.368242	0.950126	18.3908	16.5625
AC093462.1	CALN1-gRNA	0.0635064	0.0171846	418616	0.501216	0.588803	0.965823	0.91954	0.677083
AC093484.3	CALN1-gRNA	0.113919	-0.00167529	417573	0.499968	0.992434	1	1.6092	1.61458
AC093495.1	CALN1-gRNA	0	-0.0144947	416730	0.498958	0.341081	0.950126	0	0.208333
AC093496.1	CALN1-gRNA	0.047784	0.0186333	418742	0.501367	0.450363	0.950126	0.689655	0.416667
AC093512.2	CALN1-gRNA	0.17366	0.0382697	420037	0.502918	0.436939	0.950126	2.52874	1.92708
AC093525.4	CALN1-gRNA	0.0793037	0.0399685	420012	0.502887	0.185737	0.950126	1.14943	0.572917
AC093525.6	CALN1-gRNA	0.158193	0.0238974	419104	0.501801	0.627911	0.965823	2.29885	1.92708
AC093525.7	CALN1-gRNA	0.0477179	0.00326417	417871	0.500324	0.87816	0.993399	0.689655	0.625
AC093620.1	CALN1-gRNA	0.0150921	-0.0470616	414854	0.496712	0.155226	0.950126	0.229885	0.885417
AC093627.4	CALN1-gRNA	0	-0.0361022	415425	0.497396	0.131623	0.945094	0	0.520833
AC093627.5	CALN1-gRNA	0.17562	0.0119487	418319	0.500861	0.83164	0.99067	2.52874	2.34375
AC093635.1	CALN1-gRNA	0.115479	0.0598968	421073	0.504158	0.103644	0.919968	1.6092	0.78125
AC093673.1	CALN1-gRNA	0.0478107	-0.028257	415914	0.497981	0.449273	0.950126	0.689655	1.09375
AC093673.2	CALN1-gRNA	0.842558	-0.049611	414528	0.496322	0.676649	0.97233	11.954	12.6562
AC093677.2	CALN1-gRNA	0.0806192	0.0614347	421311	0.504443	0.0100894	0.789812	1.14943	0.260417
AC093690.1	CALN1-gRNA	0.0150472	-0.0428495	415072	0.496973	0.178269	0.950126	0.229885	0.833333
AC093788.1	CALN1-gRNA	0.0317211	0.00557194	417996	0.500474	0.772861	0.975916	0.45977	0.364583
AC093827.4	CALN1-gRNA	0.0164386	-0.0568737	414217	0.495949	0.104756	0.919968	0.229885	1.04167
AC093827.5	CALN1-gRNA	0.0646656	-0.0479094	414704	0.496533	0.280731	0.950126	0.91954	1.61458
AC093901.1	CALN1-gRNA	0.239906	0.0121697	418504	0.501082	0.818857	0.988204	3.44828	3.22917
AC095055.1	CALN1-gRNA	0.0162614	0.00527273	417908	0.500369	0.736353	0.975916	0.229885	0.15625
AC096536.3	CALN1-gRNA	0.0483784	-0.0134397	416783	0.499022	0.688294	0.97233	0.689655	0.885417
AC096564.1	CALN1-gRNA	0.0325963	0.0179727	418651	0.501258	0.347452	0.950126	0.45977	0.208333
AC096586.1	CALN1-gRNA	0	-0.00377019	417382	0.49974	0.634864	0.965823	0	0.0520833
AC096642.1	CALN1-gRNA	0.0308927	0.0235362	419083	0.501776	0.104543	0.919968	0.45977	0.104167
AC096649.1	CALN1-gRNA	0	0	417600	0.5	1	1	0	0
AC096667.1	CALN1-gRNA	0	-0.0217226	416295	0.498437	0.243326	0.950126	0	0.3125
AC096992.2	CALN1-gRNA	0.0471443	-0.0262973	416114	0.498221	0.495843	0.950126	0.689655	1.04167
AC097103.2	CALN1-gRNA	0.646986	0.10814	424118	0.507804	0.277689	0.950126	9.1954	7.65625
AC097358.2	CALN1-gRNA	0	-0.00734564	417165	0.499479	0.501256	0.950126	0	0.104167
AC097359.2	CALN1-gRNA	0.126952	0.0475358	420492	0.503463	0.24505	0.950126	1.83908	1.14583
AC097376.2	CALN1-gRNA	0.708632	0.00226788	418069	0.500562	0.94413	0.994904	10.1149	10.0521
AC097382.2	CALN1-gRNA	0.0479379	-0.00316581	417430	0.499796	0.92807	0.993399	0.689655	0.729167
AC097460.1	CALN1-gRNA	0	-0.00716539	417165	0.499479	0.501256	0.950126	0	0.104167
AC097461.1	CALN1-gRNA	0	-0.0146577	416730	0.498958	0.341081	0.950126	0	0.208333
AC097468.3	CALN1-gRNA	0.0647836	0.0283868	419267	0.501996	0.328367	0.950126	0.91954	0.520833
AC097532.2	CALN1-gRNA	0.0621707	0.0154059	418598	0.501196	0.59506	0.965823	0.91954	0.677083
AC097534.1	CALN1-gRNA	0.0319666	0.0247922	419086	0.501779	0.103843	0.919968	0.45977	0.104167
AC097534.2	CALN1-gRNA	0.128269	-0.0174462	416569	0.498766	0.742319	0.975916	1.83908	2.08333
AC097641.2	CALN1-gRNA	0	-0.00360962	417382	0.49974	0.634864	0.965823	0	0.0520833
AC097652.1	CALN1-gRNA	0.0475246	-0.00322802	417430	0.499796	0.92807	0.993399	0.689655	0.729167
AC097662.1	CALN1-gRNA	0.0495956	-0.00425304	417234	0.499562	0.849924	0.993217	0.689655	0.78125
AC098484.2	CALN1-gRNA	0.0153102	0.0116874	418342	0.500888	0.251098	0.950126	0.229885	0.0520833
AC098484.3	CALN1-gRNA	0.670479	0.133187	425634	0.509619	0.181924	0.950126	9.65517	7.60417
AC098487.1	CALN1-gRNA	0.0950784	-0.108238	411130	0.492253	0.0685117	0.919968	1.37931	2.91667
AC098818.2	CALN1-gRNA	0.0796108	0.0542462	420872	0.503918	0.0383026	0.851311	1.14943	0.364583
AC098828.2	CALN1-gRNA	0	-0.014357	416730	0.498958	0.341081	0.950126	0	0.208333
AC098850.3	CALN1-gRNA	0.094304	0.0581433	421170	0.504274	0.0500956	0.863939	1.37931	0.520833
AC098864.1	CALN1-gRNA	0.287656	-0.0180179	416674	0.498891	0.837632	0.991193	4.13793	4.375
AC098936.1	CALN1-gRNA	0.112384	0.0282058	419319	0.502058	0.48964	0.950126	1.6092	1.19792
AC099489.1	CALN1-gRNA	0.0806393	0.0152434	418484	0.501058	0.68544	0.97233	1.14943	0.9375
AC099518.4	CALN1-gRNA	0.0787053	0.0280059	419343	0.502087	0.379836	0.950126	1.14943	0.729167
AC099522.2	CALN1-gRNA	0.144158	-0.0109216	416918	0.499183	0.834383	0.991193	2.06897	2.23958
AC099568.2	CALN1-gRNA	0	-0.0144614	416730	0.498958	0.341081	0.950126	0	0.208333
AC099669.1	CALN1-gRNA	0	-0.024767	416078	0.498177	0.207477	0.950126	0	0.364583
AC099676.1	CALN1-gRNA	0	-0.0156046	416730	0.498958	0.341081	0.950126	0	0.208333
AC099778.1	CALN1-gRNA	0.0482234	-0.0290495	415920	0.497989	0.450889	0.950126	0.689655	1.09375
AC099791.2	CALN1-gRNA	0.0163231	-0.00584932	417254	0.499586	0.774766	0.975916	0.229885	0.3125
AC099792.1	CALN1-gRNA	0	-0.0110906	416948	0.499219	0.409854	0.950126	0	0.15625
AC099850.1	CALN1-gRNA	0.145178	-0.0212763	416460	0.498635	0.731442	0.975916	2.06897	2.34375
AC100786.1	CALN1-gRNA	0.0459982	0.00294602	417861	0.500313	0.882631	0.993399	0.689655	0.625
AC100791.3	CALN1-gRNA	0	-0.0145075	416730	0.498958	0.341081	0.950126	0	0.208333
AC100793.2	CALN1-gRNA	0.0147386	-0.0638517	413764	0.495407	0.0786746	0.919968	0.229885	1.14583
AC100810.1	CALN1-gRNA	1.22342	-0.301644	398468	0.477094	0.0344958	0.850927	17.2414	21.3542
AC100812.1	CALN1-gRNA	0	-0.0217725	416295	0.498437	0.243326	0.950126	0	0.3125
AC100830.1	CALN1-gRNA	0.144618	0.0387825	419943	0.502805	0.401923	0.950126	2.06897	1.51042
AC100830.3	CALN1-gRNA	0	-0.0212887	416295	0.498437	0.243326	0.950126	0	0.3125
AC102953.2	CALN1-gRNA	0.117267	0.0331104	419322	0.502062	0.488882	0.950126	1.6092	1.19792
AC103591.3	CALN1-gRNA	0.0160303	-0.00583067	417255	0.499587	0.775401	0.975916	0.229885	0.3125
AC103691.1	CALN1-gRNA	0.278396	-0.104321	411456	0.492644	0.211599	0.950126	3.90805	5.46875
AC103702.2	CALN1-gRNA	0	-0.0401624	415208	0.497135	0.113719	0.937454	0	0.572917
AC103706.1	CALN1-gRNA	0	-0.021893	416295	0.498437	0.243326	0.950126	0	0.3125
AC103736.1	CALN1-gRNA	0.14508	-0.0297448	415818	0.497867	0.601356	0.965823	2.06897	2.5
AC103740.2	CALN1-gRNA	0	-0.00805744	417165	0.499479	0.501256	0.950126	0	0.104167
AC103923.1	CALN1-gRNA	0.0327354	0.0290292	419302	0.502038	0.0314458	0.850927	0.45977	0.0520833
AC103974.1	CALN1-gRNA	0.0160874	-0.0285451	415949	0.498023	0.315209	0.950126	0.229885	0.625
AC104024.1	CALN1-gRNA	0	-0.0180367	416512	0.498698	0.286988	0.950126	0	0.260417
AC104041.1	CALN1-gRNA	0.563449	0.112323	424317	0.508042	0.226489	0.950126	8.04598	6.40625
AC104109.2	CALN1-gRNA	0.0158149	0.00434112	417907	0.500368	0.737178	0.975916	0.229885	0.15625
AC104109.3	CALN1-gRNA	0.0160724	-0.0273363	415951	0.498026	0.315795	0.950126	0.229885	0.625
AC104113.1	CALN1-gRNA	0.0318589	0.0281676	419302	0.502037	0.0315456	0.850927	0.45977	0.0520833
AC104118.1	CALN1-gRNA	0	-0.0219979	416295	0.498437	0.243326	0.950126	0	0.3125
AC104134.1	CALN1-gRNA	0.0310494	-0.0336388	415594	0.497598	0.324445	0.950126	0.45977	0.9375
AC104135.1	CALN1-gRNA	0.0323632	0.0239475	419085	0.501778	0.104076	0.919968	0.45977	0.104167
AC104170.1	CALN1-gRNA	0.031247	-0.000758465	417562	0.499955	0.980481	0.997202	0.45977	0.46875
AC104184.1	CALN1-gRNA	0	-0.00729978	417165	0.499479	0.501256	0.950126	0	0.104167
AC104187.1	CALN1-gRNA	0.0643754	-0.0338746	415570	0.497569	0.421967	0.950126	0.91954	1.40625
AC104257.1	CALN1-gRNA	0.245448	0.0585718	421121	0.504216	0.33267	0.950126	3.44828	2.60417
AC104389.4	CALN1-gRNA	0.0647341	-0.0250224	416008	0.498093	0.515158	0.953768	0.91954	1.30208
AC104407.1	CALN1-gRNA	0	-0.00715752	417165	0.499479	0.501256	0.950126	0	0.104167
AC104506.1	CALN1-gRNA	0.143603	0.0122008	418392	0.500948	0.794366	0.981812	2.06897	1.875
AC104521.1	CALN1-gRNA	0	-0.0330354	415642	0.497656	0.152711	0.950126	0	0.46875
AC104534.1	CALN1-gRNA	0	-0.0107739	416948	0.499219	0.409854	0.950126	0	0.15625
AC104596.1	CALN1-gRNA	0.113105	0.0296003	419336	0.502079	0.485355	0.950126	1.6092	1.19792
AC104653.1	CALN1-gRNA	0	-0.0142604	416730	0.498958	0.341081	0.950126	0	0.208333
AC104794.2	CALN1-gRNA	0.238418	-0.109347	411210	0.49235	0.172383	0.950126	3.44828	4.94792
AC104825.1	CALN1-gRNA	0.063734	-0.00232451	417526	0.499911	0.972521	0.997202	0.91954	0.9375
AC104958.2	CALN1-gRNA	0.0156692	0.000839544	417688	0.500105	0.931698	0.993399	0.229885	0.208333
AC104964.4	CALN1-gRNA	0.0153102	0.0043435	417906	0.500366	0.738004	0.975916	0.229885	0.15625
AC104982.1	CALN1-gRNA	0	-0.00347635	417382	0.49974	0.634864	0.965823	0	0.0520833
AC104984.3	CALN1-gRNA	0.0474804	-0.010868	416986	0.499265	0.757172	0.975916	0.689655	0.833333
AC104986.2	CALN1-gRNA	0.761104	0.181368	428652	0.513233	0.0775378	0.919968	10.8046	8.22917
AC105020.1	CALN1-gRNA	0.0320475	0.0247748	419085	0.501778	0.104076	0.919968	0.45977	0.104167
AC105020.6	CALN1-gRNA	0.0160657	0.00503593	417907	0.500368	0.737178	0.975916	0.229885	0.15625
AC105118.1	CALN1-gRNA	0.0158867	-0.00225589	417472	0.499847	0.909212	0.993399	0.229885	0.260417
AC105219.4	CALN1-gRNA	0.0163952	0.00555132	417909	0.50037	0.735527	0.975916	0.229885	0.15625
AC105285.1	CALN1-gRNA	0.128401	-0.0126594	416814	0.499058	0.799978	0.98292	1.83908	2.03125
AC105345.1	CALN1-gRNA	0.0321435	0.0104408	418215	0.500736	0.633957	0.965823	0.45977	0.3125
AC105383.1	CALN1-gRNA	0.0969166	0.00454984	417732	0.500158	0.959159	0.996969	1.37931	1.35417
AC105411.1	CALN1-gRNA	0	-0.0157923	416730	0.498958	0.341081	0.950126	0	0.208333
AC105446.1	CALN1-gRNA	0.158594	-0.0741471	413440	0.49502	0.279354	0.950126	2.29885	3.28125
AC105760.2	CALN1-gRNA	0.0675994	0.0311549	419273	0.502003	0.326629	0.950126	0.91954	0.520833
AC105942.1	CALN1-gRNA	0.0491134	-0.00135621	417453	0.499824	0.937809	0.994026	0.689655	0.729167
AC106038.1	CALN1-gRNA	0.0162346	-0.0136779	416821	0.499067	0.569447	0.961156	0.229885	0.416667
AC106047.1	CALN1-gRNA	0.0656367	0.0293486	419272	0.502002	0.326918	0.950126	0.91954	0.520833
AC106707.1	CALN1-gRNA	0.0150472	-0.0318832	415726	0.497756	0.271849	0.950126	0.229885	0.677083
AC106739.1	CALN1-gRNA	0.112291	0.0513825	420646	0.503647	0.171582	0.950126	1.6092	0.885417
AC106771.1	CALN1-gRNA	0.032029	-0.0153993	416690	0.498911	0.606439	0.965823	0.45977	0.677083
AC106772.1	CALN1-gRNA	0	0	417600	0.5	1	1	0	0
AC106779.1	CALN1-gRNA	0.0163669	0.00909191	418125	0.500629	0.50734	0.950126	0.229885	0.104167
AC106782.2	CALN1-gRNA	0.225438	0.0427234	420190	0.503101	0.472786	0.950126	3.21839	2.60417
AC106786.2	CALN1-gRNA	0.0162172	-0.00178711	417474	0.499849	0.91063	0.993399	0.229885	0.260417
AC106791.1	CALN1-gRNA	0.0478481	-0.003085	417430	0.499796	0.92807	0.993399	0.689655	0.729167
AC106795.2	CALN1-gRNA	0.0161079	-0.0165776	416603	0.498806	0.489601	0.950126	0.229885	0.46875
AC106798.1	CALN1-gRNA	0	-0.0146201	416730	0.498958	0.341081	0.950126	0	0.208333
AC106820.5	CALN1-gRNA	0.0159569	-0.00202179	417473	0.499848	0.909921	0.993399	0.229885	0.260417
AC106864.1	CALN1-gRNA	6.6458	0.437815	445630	0.53356	0.0265083	0.850927	73.1034	69.4271
AC106864.2	CALN1-gRNA	1.60673	0.0974223	423160	0.506657	0.541849	0.961156	22.2989	20.6771
AC106869.1	CALN1-gRNA	0.0647833	-0.00388224	417324	0.499669	0.899308	0.993399	0.91954	0.989583
AC106881.1	CALN1-gRNA	0	-0.0263011	416078	0.498177	0.207477	0.950126	0	0.364583
AC106886.5	CALN1-gRNA	0.0164386	0.00543043	417909	0.50037	0.735527	0.975916	0.229885	0.15625
AC106897.1	CALN1-gRNA	0.0967792	-0.0350043	415561	0.497559	0.487428	0.950126	1.37931	1.875
AC107027.1	CALN1-gRNA	0.0638127	0.0487802	420567	0.503552	0.0215227	0.850927	0.91954	0.208333
AC107032.2	CALN1-gRNA	0.0479037	0.0408609	420047	0.50293	0.0165559	0.850927	0.689655	0.104167
AC107068.1	CALN1-gRNA	0.240223	0.0287854	419354	0.502101	0.64823	0.972268	3.44828	3.02083
AC107081.2	CALN1-gRNA	0	-0.0614743	413902	0.495573	0.0489577	0.863939	0	0.885417
AC107214.1	CALN1-gRNA	0.241269	0.0515648	420669	0.503675	0.405393	0.950126	3.44828	2.70833
AC107214.2	CALN1-gRNA	0.0159964	0.00882805	418125	0.500629	0.50734	0.950126	0.229885	0.104167
AC107375.1	CALN1-gRNA	0	-0.0182259	416512	0.498698	0.286988	0.950126	0	0.260417
AC107419.1	CALN1-gRNA	0.0325912	0.0291392	419304	0.50204	0.0313463	0.850927	0.45977	0.0520833
AC107464.1	CALN1-gRNA	0.0487786	0.0341424	419612	0.502409	0.0957254	0.919968	0.689655	0.208333
AC107871.1	CALN1-gRNA	0.0974275	0.020535	418812	0.501451	0.608049	0.965823	1.37931	1.09375
AC107871.2	CALN1-gRNA	0	-0.0218928	416295	0.498437	0.243326	0.950126	0	0.3125
AC107926.1	CALN1-gRNA	0.016067	-0.00948591	417036	0.499325	0.662368	0.97233	0.229885	0.364583
AC107952.2	CALN1-gRNA	0	-0.0292856	415860	0.497917	0.177688	0.950126	0	0.416667
AC107959.1	CALN1-gRNA	0	-0.00749249	417165	0.499479	0.501256	0.950126	0	0.104167
AC107959.2	CALN1-gRNA	0.0641813	-0.00882363	417092	0.499392	0.819787	0.988355	0.91954	1.04167
AC107959.4	CALN1-gRNA	0.208218	-0.0581453	414243	0.495981	0.419897	0.950126	2.98851	3.80208
AC107982.3	CALN1-gRNA	0.0160307	0.0160307	418560	0.501149	0.0357457	0.850927	0.229885	0
AC108047.1	CALN1-gRNA	0.0802476	0.0501642	420662	0.503666	0.0624671	0.900562	1.14943	0.416667
AC108062.1	CALN1-gRNA	0.0475598	0.0293335	419391	0.502144	0.165312	0.950126	0.689655	0.260417
AC108134.2	CALN1-gRNA	0.098512	0.0284781	419256	0.501982	0.466564	0.950126	1.37931	0.989583
AC108134.3	CALN1-gRNA	0.0162033	-0.0015646	417475	0.49985	0.911339	0.993399	0.229885	0.260417
AC108448.1	CALN1-gRNA	0.258906	-0.0787545	413039	0.494539	0.325803	0.950126	3.67816	4.79167
AC108471.2	CALN1-gRNA	0.0796475	0.00330916	417820	0.500263	0.924546	0.993399	1.14943	1.09375
AC108472.1	CALN1-gRNA	0.0517498	-0.00313678	417231	0.499558	0.848707	0.993217	0.689655	0.78125
AC108488.1	CALN1-gRNA	0.0640219	-0.0171102	416652	0.498865	0.682668	0.97233	0.91954	1.14583
AC108673.3	CALN1-gRNA	0.0153975	-0.0616075	413982	0.495668	0.0900001	0.919968	0.229885	1.09375
AC108866.1	CALN1-gRNA	0.0340479	0.0122859	418216	0.500738	0.633405	0.965823	0.45977	0.3125
AC109322.1	CALN1-gRNA	0.238371	0.0166283	418624	0.501226	0.794033	0.981604	3.44828	3.17708
AC109347.1	CALN1-gRNA	0.0316763	-0.0339285	415602	0.497608	0.326379	0.950126	0.45977	0.9375
AC109454.2	CALN1-gRNA	0.0483709	-0.0131822	416789	0.499029	0.690465	0.972359	0.689655	0.885417
AC109460.1	CALN1-gRNA	0.0468187	0.0211867	418947	0.501613	0.350498	0.950126	0.689655	0.364583
AC109466.1	CALN1-gRNA	0.0322782	-0.0324111	415610	0.497617	0.32832	0.950126	0.45977	0.9375
AC109587.1	CALN1-gRNA	0.0312167	0.0131963	418430	0.500993	0.492345	0.950126	0.45977	0.260417
AC110285.1	CALN1-gRNA	0.0306737	0.0232228	419083	0.501776	0.104543	0.919968	0.45977	0.104167
AC110285.2	CALN1-gRNA	0.0965047	-0.0216456	416384	0.498544	0.663614	0.97233	1.37931	1.66667
AC110285.5	CALN1-gRNA	0.0160438	0.0124018	418342	0.500888	0.251098	0.950126	0.229885	0.0520833
AC110285.6	CALN1-gRNA	0.48673	0.0582581	420988	0.504057	0.526727	0.957034	6.89655	6.04167
AC110597.1	CALN1-gRNA	0.0162928	0.0054247	417909	0.50037	0.735527	0.975916	0.229885	0.15625
AC110597.3	CALN1-gRNA	0.0159297	-0.0415646	415081	0.496984	0.17982	0.950126	0.229885	0.833333
AC110769.2	CALN1-gRNA	0	-0.0508239	414555	0.496354	0.0741624	0.919968	0	0.729167
AC111182.1	CALN1-gRNA	0.0475788	-0.011885	416994	0.499274	0.760241	0.975916	0.689655	0.833333
AC112220.4	CALN1-gRNA	0.0154551	-0.00265352	417470	0.499844	0.907794	0.993399	0.229885	0.260417
AC112484.3	CALN1-gRNA	0.0162163	0.0020609	417692	0.50011	0.928583	0.993399	0.229885	0.208333
AC112487.1	CALN1-gRNA	0	-0.0189923	416512	0.498698	0.286988	0.950126	0	0.260417
AC112722.1	CALN1-gRNA	0.0326948	0.0219393	418870	0.501521	0.213497	0.950126	0.45977	0.15625
AC112907.3	CALN1-gRNA	0.0163137	-0.0202345	416389	0.49855	0.423459	0.950126	0.229885	0.520833
AC113382.1	CALN1-gRNA	0	-0.0251443	416078	0.498177	0.207477	0.950126	0	0.364583
AC113383.1	CALN1-gRNA	0.306917	-0.0320706	415807	0.497853	0.704258	0.975916	4.36782	4.84375
AC113414.1	CALN1-gRNA	0.0642168	-0.00878083	417091	0.499391	0.819438	0.988355	0.91954	1.04167
AC114271.1	CALN1-gRNA	0.146203	0.0586158	421027	0.504103	0.188754	0.950126	2.06897	1.25
AC114488.2	CALN1-gRNA	0	-0.0220402	416295	0.498437	0.243326	0.950126	0	0.3125
AC114490.2	CALN1-gRNA	0	-0.0215641	416295	0.498437	0.243326	0.950126	0	0.3125
AC114490.3	CALN1-gRNA	0.0811854	0.0473608	420435	0.503394	0.0964237	0.919968	1.14943	0.46875
AC114689.3	CALN1-gRNA	0	-0.00356765	417382	0.49974	0.634864	0.965823	0	0.0520833
AC114763.1	CALN1-gRNA	0.0802914	-0.0574372	414138	0.495855	0.243776	0.950126	1.14943	1.97917
AC114811.2	CALN1-gRNA	0	-0.0323499	415642	0.497656	0.152711	0.950126	0	0.46875
AC114947.2	CALN1-gRNA	0.0163298	0.00558215	417909	0.50037	0.735527	0.975916	0.229885	0.15625
AC115618.1	CALN1-gRNA	0.208576	-0.0165438	416632	0.498841	0.803841	0.983944	2.98851	3.22917
AC116351.1	CALN1-gRNA	0.0315338	0.0245332	419086	0.501779	0.103843	0.919968	0.45977	0.104167
AC116366.3	CALN1-gRNA	0.0467372	0.0248591	419168	0.501877	0.252041	0.950126	0.689655	0.3125
AC116407.1	CALN1-gRNA	0.243851	0.0757857	422048	0.505326	0.206862	0.950126	3.44828	2.39583
AC116407.2	CALN1-gRNA	0.0799683	-0.0217847	416311	0.498457	0.621151	0.965823	1.14943	1.45833
AC116535.1	CALN1-gRNA	0.016521	0.0128736	418343	0.50089	0.25046	0.950126	0.229885	0.0520833
AC116565.1	CALN1-gRNA	0.0624695	-0.0252006	416205	0.49833	0.561878	0.961156	0.91954	1.25
AC116565.2	CALN1-gRNA	0.302552	-0.0864296	412504	0.493898	0.307544	0.950126	4.36782	5.57292
AC116614.1	CALN1-gRNA	0.114469	-0.0132629	416729	0.498957	0.766824	0.975916	1.6092	1.82292
AC116913.1	CALN1-gRNA	0.016756	-0.004635	417258	0.499591	0.777305	0.975916	0.229885	0.3125
AC117382.2	CALN1-gRNA	0.0320564	0.0208656	418864	0.501514	0.215668	0.950126	0.45977	0.15625
AC117402.1	CALN1-gRNA	0.0627891	-0.0201364	416428	0.498597	0.619951	0.965823	0.91954	1.19792
AC117498.2	CALN1-gRNA	0.0797173	0.0248942	419125	0.501826	0.453837	0.950126	1.14943	0.78125
AC118549.1	CALN1-gRNA	1.1429	-0.374143	395457	0.473488	0.0140116	0.850927	16.092	21.3542
AC118553.1	CALN1-gRNA	0.0631298	0.029518	419468	0.502236	0.255916	0.950126	0.91954	0.46875
AC118553.2	CALN1-gRNA	0	-0.0361446	415425	0.497396	0.131623	0.945094	0	0.520833
AC118658.1	CALN1-gRNA	0	-0.0413252	415208	0.497135	0.113719	0.937454	0	0.572917
AC118754.2	CALN1-gRNA	0	-0.00726141	417165	0.499479	0.501256	0.950126	0	0.104167
AC118758.3	CALN1-gRNA	0	-0.0105573	416948	0.499219	0.409854	0.950126	0	0.15625
AC119396.2	CALN1-gRNA	0	-0.00724608	417165	0.499479	0.501256	0.950126	0	0.104167
AC119674.1	CALN1-gRNA	0.0160344	0.00528513	417909	0.50037	0.735527	0.975916	0.229885	0.15625
AC120024.1	CALN1-gRNA	0.0162614	0.00547471	417909	0.50037	0.735527	0.975916	0.229885	0.15625
AC120042.3	CALN1-gRNA	0.0843723	0.0113762	418055	0.500545	0.841522	0.991669	1.14943	1.04167
AC120049.1	CALN1-gRNA	0	-0.0328654	415642	0.497656	0.152711	0.950126	0	0.46875
AC120053.1	CALN1-gRNA	0.0162172	-0.00633061	417254	0.499586	0.774766	0.975916	0.229885	0.3125
AC120114.1	CALN1-gRNA	0	-0.0144466	416730	0.498958	0.341081	0.950126	0	0.208333
AC120498.9	CALN1-gRNA	0	-0.0219786	416295	0.498437	0.243326	0.950126	0	0.3125
AC121761.1	CALN1-gRNA	0.0160451	-0.00228361	417472	0.499847	0.909212	0.993399	0.229885	0.260417
AC123768.3	CALN1-gRNA	0.0642835	0.0141729	418406	0.500965	0.67668	0.97233	0.91954	0.729167
AC124016.1	CALN1-gRNA	0.629309	-0.12612	410240	0.491188	0.2772	0.950126	8.96552	10.6771
AC124016.2	CALN1-gRNA	0.0478099	0.0117031	418306	0.500845	0.667921	0.97233	0.689655	0.520833
AC124045.1	CALN1-gRNA	0.221928	-0.0794848	412878	0.494347	0.284273	0.950126	3.21839	4.32292
AC124066.1	CALN1-gRNA	0.0159525	0.00161357	417691	0.500109	0.929362	0.993399	0.229885	0.208333
AC124068.2	CALN1-gRNA	0.0509501	0.0366243	419613	0.50241	0.0955605	0.919968	0.689655	0.208333
AC124242.1	CALN1-gRNA	0.112018	0.0326916	419548	0.502332	0.425939	0.950126	1.6092	1.14583
AC124283.1	CALN1-gRNA	0.0163384	0.00898349	418125	0.500629	0.50734	0.950126	0.229885	0.104167
AC124312.1	CALN1-gRNA	2.2747	0.0518289	422997	0.506462	0.605901	0.965823	31.0345	30.625
AC124312.3	CALN1-gRNA	0	-0.0628605	413902	0.495573	0.0489577	0.863939	0	0.885417
AC124319.2	CALN1-gRNA	0.0160082	0.00526322	417909	0.50037	0.735527	0.975916	0.229885	0.15625
AC124784.1	CALN1-gRNA	0.0480289	0.0371877	419827	0.502666	0.0464447	0.856219	0.689655	0.15625
AC124798.1	CALN1-gRNA	0	-0.0182151	416512	0.498698	0.286988	0.950126	0	0.260417
AC124947.1	CALN1-gRNA	0.0325745	0.0146237	418434	0.500999	0.489738	0.950126	0.45977	0.260417
AC125611.3	CALN1-gRNA	0.0478829	-0.0135774	416784	0.499023	0.688655	0.97233	0.689655	0.885417
AC125616.1	CALN1-gRNA	0.0158535	-0.0195591	416387	0.498548	0.422693	0.950126	0.229885	0.520833
AC125618.1	CALN1-gRNA	0.018876	0.0114138	418126	0.50063	0.506531	0.950126	0.229885	0.104167
AC125807.2	CALN1-gRNA	0.208041	0.0162136	418574	0.501166	0.790315	0.979595	2.98851	2.76042
AC126283.1	CALN1-gRNA	0.0162163	-0.00200251	417473	0.499848	0.909921	0.993399	0.229885	0.260417
AC126407.1	CALN1-gRNA	0.0354203	0.00937382	418004	0.500483	0.768391	0.975916	0.45977	0.364583
AC126763.1	CALN1-gRNA	0.0488947	0.0236281	418959	0.501627	0.346222	0.950126	0.689655	0.364583
AC126773.2	CALN1-gRNA	0.0809528	-0.0790162	412858	0.494322	0.134239	0.94934	1.14943	2.29167
AC126773.4	CALN1-gRNA	0.015996	0.00816839	418125	0.500629	0.50734	0.950126	0.229885	0.104167
AC127024.2	CALN1-gRNA	0.0160082	-0.00225264	417472	0.499847	0.909212	0.993399	0.229885	0.260417
AC127024.5	CALN1-gRNA	0.0651949	0.0543284	420794	0.503824	0.00818196	0.789812	0.91954	0.15625
AC127024.6	CALN1-gRNA	0	-0.00364517	417382	0.49974	0.634864	0.965823	0	0.0520833
AC127070.1	CALN1-gRNA	0.0161273	-0.0636353	413778	0.495424	0.079772	0.919968	0.229885	1.14583
AC127070.2	CALN1-gRNA	0	-0.0071741	417165	0.499479	0.501256	0.950126	0	0.104167
AC128687.2	CALN1-gRNA	0.0163897	0.0126898	418343	0.50089	0.25046	0.950126	0.229885	0.0520833
AC129492.1	CALN1-gRNA	0.0799196	-0.0404183	415238	0.497172	0.398116	0.950126	1.14943	1.71875
AC129492.4	CALN1-gRNA	0	-0.0216254	416295	0.498437	0.243326	0.950126	0	0.3125
AC130324.2	CALN1-gRNA	0.0158547	-0.0128507	416819	0.499065	0.568455	0.961156	0.229885	0.416667
AC130324.3	CALN1-gRNA	0.0509965	0.0330913	419396	0.50215	0.164134	0.950126	0.689655	0.260417
AC130650.2	CALN1-gRNA	0	-0.0545405	414338	0.496094	0.0645018	0.905012	0	0.78125
AC130710.1	CALN1-gRNA	0.207716	0.0828316	422661	0.50606	0.102826	0.919968	2.98851	1.77083
AC131009.2	CALN1-gRNA	0.0147386	0.0076587	418124	0.500627	0.50815	0.950126	0.229885	0.104167
AC131097.2	CALN1-gRNA	0.0315437	-0.0388849	415372	0.497332	0.285281	0.950126	0.45977	0.989583
AC131532.1	CALN1-gRNA	0.226588	-0.0636566	413898	0.495567	0.391567	0.950126	3.21839	4.11458
AC131934.1	CALN1-gRNA	0.0165105	0.00469206	417907	0.500368	0.737178	0.975916	0.229885	0.15625
AC131971.1	CALN1-gRNA	0.0162346	-0.10323	411392	0.492567	0.0189667	0.850927	0.229885	1.71875
AC132192.2	CALN1-gRNA	0.0951455	-0.0660774	413714	0.495347	0.224308	0.950126	1.37931	2.29167
AC132807.2	CALN1-gRNA	0.0486122	-0.0203591	416357	0.498512	0.560353	0.961156	0.689655	0.989583
AC132872.1	CALN1-gRNA	0	-0.0360554	415425	0.497396	0.131623	0.945094	0	0.520833
AC132938.3	CALN1-gRNA	0.0163674	-0.0494414	414650	0.496468	0.137144	0.950126	0.229885	0.9375
AC133550.2	CALN1-gRNA	0.0653318	-0.000734495	417537	0.499925	0.976632	0.997202	0.91954	0.9375
AC133785.1	CALN1-gRNA	0	0	417600	0.5	1	1	0	0
AC133919.1	CALN1-gRNA	0	-0.00731825	417165	0.499479	0.501256	0.950126	0	0.104167
AC134043.1	CALN1-gRNA	0	-0.0182397	416512	0.498698	0.286988	0.950126	0	0.260417
AC134772.1	CALN1-gRNA	0	-0.00369607	417382	0.49974	0.634864	0.965823	0	0.0520833
AC135050.1	CALN1-gRNA	0	-0.0213478	416295	0.498437	0.243326	0.950126	0	0.3125
AC135178.2	CALN1-gRNA	0.0163164	0.00551914	417909	0.50037	0.735527	0.975916	0.229885	0.15625
AC135178.5	CALN1-gRNA	0.0636786	-0.0162245	416644	0.498855	0.680137	0.97233	0.91954	1.14583
AC135279.3	CALN1-gRNA	0.0158547	-0.00941315	417039	0.499328	0.664055	0.97233	0.229885	0.364583
AC135457.1	CALN1-gRNA	0.0473046	-0.012126	416985	0.499264	0.756789	0.975916	0.689655	0.833333
AC135507.1	CALN1-gRNA	0.0310196	0.00943727	418211	0.500732	0.636166	0.965856	0.45977	0.3125
AC136475.1	CALN1-gRNA	0	-0.00421998	417382	0.49974	0.634864	0.965823	0	0.0520833
AC136475.2	CALN1-gRNA	0	-0.0110031	416948	0.499219	0.409854	0.950126	0	0.15625
AC136475.5	CALN1-gRNA	0.0161041	0.00881005	418125	0.500629	0.50734	0.950126	0.229885	0.104167
AC136604.3	CALN1-gRNA	0.0476394	0.00942908	418296	0.500833	0.672134	0.97233	0.689655	0.520833
AC136944.2	CALN1-gRNA	0	-0.0357882	415425	0.497396	0.131623	0.945094	0	0.520833
AC137630.1	CALN1-gRNA	0.016434	-0.0369243	415304	0.497251	0.207705	0.950126	0.229885	0.78125
AC137630.2	CALN1-gRNA	0.047564	0.0221999	418957	0.501625	0.346932	0.950126	0.689655	0.364583
AC137630.3	CALN1-gRNA	0	-0.0107164	416948	0.499219	0.409854	0.950126	0	0.15625
AC137630.4	CALN1-gRNA	0	-0.0107872	416948	0.499219	0.409854	0.950126	0	0.15625
AC137723.1	CALN1-gRNA	0.0999007	0.0527495	420554	0.503536	0.136678	0.950126	1.37931	0.677083
AC137767.1	CALN1-gRNA	0.936023	-0.320626	399568	0.478411	0.0306601	0.850927	13.1034	17.6562
AC137834.2	CALN1-gRNA	0.0147386	0.00381025	417906	0.500366	0.738004	0.975916	0.229885	0.15625
AC137932.3	CALN1-gRNA	0	-0.0108183	416948	0.499219	0.409854	0.950126	0	0.15625
AC138035.1	CALN1-gRNA	0.0165386	-0.00129966	417475	0.49985	0.911339	0.993399	0.229885	0.260417
AC138150.1	CALN1-gRNA	0.0670723	0.0303228	419265	0.501994	0.328948	0.950126	0.91954	0.520833
AC138150.2	CALN1-gRNA	0	-0.0072855	417165	0.499479	0.501256	0.950126	0	0.104167
AC138207.2	CALN1-gRNA	0.418128	0.0448632	420292	0.503223	0.592729	0.965823	5.97701	5.3125
AC138207.7	CALN1-gRNA	0.0158718	-0.00209389	417473	0.499848	0.909921	0.993399	0.229885	0.260417
AC138305.1	CALN1-gRNA	0.031022	-0.0242874	416248	0.498382	0.471821	0.950126	0.45977	0.78125
AC138466.1	CALN1-gRNA	0.0162521	0.00891586	418125	0.500629	0.50734	0.950126	0.229885	0.104167
AC138627.1	CALN1-gRNA	0	-0.0255448	416078	0.498177	0.207477	0.950126	0	0.364583
AC138904.1	CALN1-gRNA	0.130359	0.0112155	418128	0.500633	0.855581	0.993399	1.83908	1.71875
AC138969.1	CALN1-gRNA	0.0316502	-0.0124861	416907	0.49917	0.68463	0.97233	0.45977	0.625
AC139149.1	CALN1-gRNA	0	-0.00428293	417382	0.49974	0.634864	0.965823	0	0.0520833
AC139530.1	CALN1-gRNA	0.550435	0.0939036	423453	0.507008	0.291943	0.950126	7.81609	6.45833
AC139530.3	CALN1-gRNA	0.0323709	0.0143426	418436	0.501	0.489218	0.950126	0.45977	0.260417
AC139749.1	CALN1-gRNA	0	-0.0108834	416948	0.499219	0.409854	0.950126	0	0.15625
AC139795.2	CALN1-gRNA	0.0312281	0.0206422	418868	0.501518	0.214581	0.950126	0.45977	0.15625
AC139795.3	CALN1-gRNA	0	-0.0144474	416730	0.498958	0.341081	0.950126	0	0.208333
AC139887.1	CALN1-gRNA	0.0317673	-0.00831619	417124	0.499431	0.772548	0.975916	0.45977	0.572917
AC139887.2	CALN1-gRNA	0.227068	-0.0105904	416938	0.499208	0.868563	0.993399	3.21839	3.38542
AC139887.4	CALN1-gRNA	0.224493	0.0862306	422787	0.50621	0.111562	0.936689	3.21839	1.97917
AC142472.1	CALN1-gRNA	0.11385	0.0105092	418258	0.500788	0.806468	0.984554	1.6092	1.45833
AC144450.1	CALN1-gRNA	0	-0.0294007	415860	0.497917	0.177688	0.950126	0	0.416667
AC144652.1	CALN1-gRNA	0.193462	0.0733236	421912	0.505163	0.155618	0.950126	2.75862	1.71875
AC144831.1	CALN1-gRNA	0	-0.026052	416078	0.498177	0.207477	0.950126	0	0.364583
AC145124.1	CALN1-gRNA	0.451054	-0.0351639	415481	0.497463	0.705314	0.975916	6.43678	6.92708
AC145207.2	CALN1-gRNA	0.0771156	0.050896	420870	0.503915	0.038421	0.851311	1.14943	0.364583
AC145207.5	CALN1-gRNA	0.277782	-0.0496914	414591	0.496397	0.513103	0.953634	3.90805	4.63542
AC145207.6	CALN1-gRNA	0.0160874	0.00157381	417691	0.500109	0.929362	0.993399	0.229885	0.208333
AC145285.2	CALN1-gRNA	0.0159162	-0.0133024	416818	0.499064	0.56796	0.961156	0.229885	0.416667
AC145285.6	CALN1-gRNA	0.111751	-0.00179939	417574	0.499969	0.99272	1	1.6092	1.61458
AC145343.1	CALN1-gRNA	0.0315727	-0.0115872	416909	0.499173	0.685492	0.97233	0.45977	0.625
AC145422.1	CALN1-gRNA	0.0475183	-0.0140958	416783	0.499022	0.688294	0.97233	0.689655	0.885417
AC146944.4	CALN1-gRNA	0.0318873	0.0138279	418432	0.500997	0.49078	0.950126	0.45977	0.260417
AC147067.1	CALN1-gRNA	0.0795744	-0.0209021	416316	0.498463	0.622506	0.965823	1.14943	1.45833
AC147651.1	CALN1-gRNA	0.0793971	0.0276804	419349	0.502094	0.378197	0.950126	1.14943	0.729167
AC211476.2	CALN1-gRNA	0.182302	0.013947	418168	0.50068	0.867783	0.993399	2.52874	2.39583
AC231533.1	CALN1-gRNA	0	-0.00730645	417165	0.499479	0.501256	0.950126	0	0.104167
AC231981.1	CALN1-gRNA	0.186292	0.0553403	420442	0.503403	0.359674	0.950126	2.52874	1.875
AC232271.1	CALN1-gRNA	0.0347457	0.0132248	418219	0.500741	0.63175	0.965823	0.45977	0.3125
AC233266.2	CALN1-gRNA	0	-0.00733804	417165	0.499479	0.501256	0.950126	0	0.104167
AC233280.1	CALN1-gRNA	0.0163393	-0.057117	414218	0.495951	0.104859	0.919968	0.229885	1.04167
AC233296.1	CALN1-gRNA	0.118363	0.00182672	417393	0.499752	0.941844	0.994904	1.6092	1.66667
AC233723.1	CALN1-gRNA	0.211114	-0.0183004	416313	0.498459	0.742788	0.975916	2.98851	3.28125
AC233728.1	CALN1-gRNA	0	-0.0143117	416730	0.498958	0.341081	0.950126	0	0.208333
AC233992.3	CALN1-gRNA	0.0166128	-0.00489173	417257	0.499589	0.77667	0.975916	0.229885	0.3125
AC234582.1	CALN1-gRNA	0.483625	-0.01779	416788	0.499027	0.886684	0.993399	6.89655	7.13542
AC234582.2	CALN1-gRNA	0	-0.0106831	416948	0.499219	0.409854	0.950126	0	0.15625
AC234772.2	CALN1-gRNA	0.146012	0.0292876	419334	0.502076	0.550148	0.961156	2.06897	1.66667
AC239800.2	CALN1-gRNA	0.24135	0.0448816	420225	0.503143	0.482961	0.950126	3.44828	2.8125
AC239800.3	CALN1-gRNA	0.0165191	-0.0466453	414868	0.496729	0.157343	0.950126	0.229885	0.885417
AC239868.2	CALN1-gRNA	0.29448	-0.0781987	413044	0.494545	0.350526	0.950126	4.13793	5.3125
AC239868.3	CALN1-gRNA	0.0153102	-0.0574264	414204	0.495934	0.103428	0.919968	0.229885	1.04167
AC240274.1	CALN1-gRNA	0.399389	0.0346006	419690	0.502502	0.67448	0.97233	5.74713	5.20833
AC240565.1	CALN1-gRNA	0	-0.010628	416948	0.499219	0.409854	0.950126	0	0.15625
AC240565.2	CALN1-gRNA	0.0314234	0.0205898	418866	0.501516	0.214943	0.950126	0.45977	0.15625
AC242426.2	CALN1-gRNA	0.227688	-0.0319911	415622	0.497631	0.632638	0.965823	3.21839	3.69792
AC243547.2	CALN1-gRNA	0	-0.0108385	416948	0.499219	0.409854	0.950126	0	0.15625
AC243571.2	CALN1-gRNA	0	-0.0153414	416730	0.498958	0.341081	0.950126	0	0.208333
AC243772.2	CALN1-gRNA	0	-0.0175232	416512	0.498698	0.286988	0.950126	0	0.260417
AC243964.2	CALN1-gRNA	0.0490624	0.000658663	417655	0.500066	0.976137	0.997202	0.689655	0.677083
AC244090.1	CALN1-gRNA	0.794011	-0.216722	404725	0.484585	0.0922808	0.919968	11.2644	14.2188
AC244517.1	CALN1-gRNA	0	-0.0145169	416730	0.498958	0.341081	0.950126	0	0.208333
AC245052.4	CALN1-gRNA	0.0318886	0.0102378	418214	0.500735	0.634509	0.965823	0.45977	0.3125
AC245060.5	CALN1-gRNA	0.142376	-0.0662598	413949	0.495629	0.315127	0.950126	2.06897	2.91667
AC245060.6	CALN1-gRNA	0	-0.0183272	416512	0.498698	0.286988	0.950126	0	0.260417
AC245140.2	CALN1-gRNA	0.0806303	0.00370696	417834	0.500281	0.919578	0.993399	1.14943	1.09375
AC245140.3	CALN1-gRNA	0	-0.0146563	416730	0.498958	0.341081	0.950126	0	0.208333
AC245297.2	CALN1-gRNA	0	-0.0395225	415208	0.497135	0.113719	0.937454	0	0.572917
AC245297.3	CALN1-gRNA	0.48959	0.0441179	420126	0.503025	0.642233	0.968697	6.89655	6.30208
AC245452.1	CALN1-gRNA	0.160528	0.0543328	420896	0.503947	0.244261	0.950126	2.29885	1.51042
AC245595.1	CALN1-gRNA	1.59888	-0.0002109	416932	0.4992	0.942877	0.994904	22.5287	22.1875
AC246785.3	CALN1-gRNA	0.0323163	0.00312819	417780	0.500216	0.900951	0.993399	0.45977	0.416667
ACAA1	CALN1-gRNA	2.46356	0.280402	435177	0.521045	0.0934767	0.919968	34.023	30.1562
ACAA2	CALN1-gRNA	4.64591	0.0811902	422326	0.505659	0.703395	0.975916	61.6092	60.5208
ACACA	CALN1-gRNA	1.53463	0.1588	426132	0.510216	0.337782	0.950126	21.3793	19.375
ACACB	CALN1-gRNA	0.128478	-0.0147608	416804	0.499046	0.797488	0.982201	1.83908	2.03125
ACAD10	CALN1-gRNA	0.480743	0.0303979	419428	0.502188	0.737636	0.975916	6.89655	6.35417
ACAD11	CALN1-gRNA	0.571813	0.0744908	422021	0.505293	0.441655	0.950126	8.04598	7.03125
ACAD8	CALN1-gRNA	1.9851	-0.0859241	411989	0.493282	0.58283	0.965823	27.8161	28.8021
ACAD9	CALN1-gRNA	0.871951	0.167955	427844	0.512266	0.131803	0.945094	12.4138	10
ACADL	CALN1-gRNA	0.0799333	0.0179119	418709	0.501328	0.603401	0.965823	1.14943	0.885417
ACADM	CALN1-gRNA	3.21308	-0.21872	403822	0.483503	0.240356	0.950126	43.4483	46.1979
ACADS	CALN1-gRNA	0.323285	-0.143526	409118	0.489844	0.114173	0.937454	4.5977	6.61458
ACADSB	CALN1-gRNA	0.256371	-0.161781	407810	0.488278	0.0542572	0.871095	3.67816	5.98958
ACADVL	CALN1-gRNA	2.34825	-0.407897	393214	0.470803	0.0271218	0.850927	31.954	37.3958
ACAN	CALN1-gRNA	0.0789078	-0.00159261	417606	0.500007	0.998142	1	1.14943	1.14583
ACAP1	CALN1-gRNA	0.246595	0.0700624	421389	0.504537	0.293542	0.950126	3.44828	2.55208
ACAP2	CALN1-gRNA	3.08213	0.0388236	421973	0.505236	0.702961	0.975916	41.8391	41.6667
ACAP3	CALN1-gRNA	1.71963	-0.267159	402762	0.482234	0.134504	0.94934	23.4483	26.9271
ACAT1	CALN1-gRNA	2.24027	0.204681	430212	0.5151	0.21815	0.950126	31.0345	28.3333
ACAT2	CALN1-gRNA	5.64912	0.130605	425695	0.509692	0.522191	0.955499	72.4138	70.6771
ACBD3	CALN1-gRNA	2.54236	-0.205264	405942	0.486042	0.29326	0.950126	34.7126	37.5521
ACBD4	CALN1-gRNA	0.127029	-0.0185718	416558	0.498752	0.739667	0.975916	1.83908	2.08333
ACBD5	CALN1-gRNA	1.23003	0.242394	432635	0.518002	0.0562615	0.876213	17.4713	14.0104
ACBD6	CALN1-gRNA	4.42559	-0.204625	409052	0.489766	0.49145	0.950126	58.8506	61.6146
ACBD7	CALN1-gRNA	0.079196	-0.0047523	417372	0.499727	0.924608	0.993399	1.14943	1.19792
ACCS	CALN1-gRNA	0.0486975	0.0125774	418316	0.500857	0.663278	0.97233	0.689655	0.520833
ACD	CALN1-gRNA	2.21934	0.363113	438942	0.525553	0.0322294	0.850927	30.8046	25.7292
ACE	CALN1-gRNA	0	-0.0368386	415425	0.497396	0.131623	0.945094	0	0.520833
ACER2	CALN1-gRNA	0.158672	-0.150508	408644	0.489277	0.0402213	0.854691	2.29885	4.42708
ACER3	CALN1-gRNA	1.02059	0.0662909	421946	0.505204	0.570861	0.961156	14.4828	13.5938
ACHE	CALN1-gRNA	0.720759	0.150191	426528	0.51069	0.147446	0.950126	10.1149	8.02083
ACIN1	CALN1-gRNA	6.63872	0.154194	427008	0.511264	0.461106	0.950126	82.9885	81.0417
ACKR1	CALN1-gRNA	0	-0.0180341	416512	0.498698	0.286988	0.950126	0	0.260417
ACKR2	CALN1-gRNA	0	-0.0180864	416512	0.498698	0.286988	0.950126	0	0.260417
ACKR3	CALN1-gRNA	0.0460544	0.020552	418952	0.501619	0.348712	0.950126	0.689655	0.364583
ACKR4	CALN1-gRNA	0	-0.0071704	417165	0.499479	0.501256	0.950126	0	0.104167
ACLY	CALN1-gRNA	3.4619	-0.340332	395386	0.473402	0.0638338	0.903632	46.4368	50.9896
ACO1	CALN1-gRNA	1.42263	-0.0979184	412476	0.493864	0.575152	0.962305	20	21.4062
ACO2	CALN1-gRNA	2.41525	-0.202561	406956	0.487256	0.332258	0.950126	33.5632	36.25
ACOT11	CALN1-gRNA	0	-0.0290958	415860	0.497917	0.177688	0.950126	0	0.416667
ACOT13	CALN1-gRNA	3.95104	0.0634734	425694	0.509692	0.502953	0.950126	52.4138	52.0833
ACOT2	CALN1-gRNA	1.41773	0.0896005	422893	0.506337	0.545462	0.961156	20	18.6979
ACOT4	CALN1-gRNA	0.0626332	0.00901885	418172	0.500684	0.773517	0.975916	0.91954	0.78125
ACOT7	CALN1-gRNA	4.48842	0.47937	448698	0.537235	0.0108292	0.804446	60	53.75
ACOT8	CALN1-gRNA	3.21649	0.229521	430942	0.515975	0.243447	0.950126	43.908	40.7292
ACOT9	CALN1-gRNA	0.982052	-0.157942	407829	0.488301	0.227809	0.950126	13.7931	16.0938
ACOX1	CALN1-gRNA	0.819427	0.0161786	418738	0.501363	0.872577	0.993399	11.4943	11.5104
ACOX2	CALN1-gRNA	0.17847	0.0896771	422937	0.50639	0.0467692	0.856545	2.52874	1.25
ACOX3	CALN1-gRNA	0.449624	0.150081	426635	0.510818	0.0536538	0.870855	6.43678	4.27083
ACP1	CALN1-gRNA	8.33602	0.175741	447329	0.535595	0.0202498	0.850927	96.092	95.1042
ACP2	CALN1-gRNA	1.67952	0.265384	433000	0.518439	0.0892966	0.919968	23.908	19.9479
ACP5	CALN1-gRNA	0.147898	-0.00139704	417370	0.499725	0.942782	0.994904	2.06897	2.13542
ACP6	CALN1-gRNA	0.344299	-0.0928934	412006	0.493302	0.288099	0.950126	4.82759	6.25
ACRBP	CALN1-gRNA	0.100983	0.0357318	419475	0.502245	0.400084	0.950126	1.37931	0.9375
ACRV1	CALN1-gRNA	0.0155794	0.000615069	417688	0.500105	0.931698	0.993399	0.229885	0.208333
ACSBG1	CALN1-gRNA	0.066684	0.0443451	420136	0.503036	0.0787406	0.919968	0.91954	0.3125
ACSF2	CALN1-gRNA	1.53716	-0.337253	399124	0.477878	0.0546712	0.872838	20.4598	25
ACSF3	CALN1-gRNA	0.717926	-0.115237	411031	0.492135	0.353796	0.950126	10.1149	11.7708
ACSL1	CALN1-gRNA	0.127902	0.0227834	418966	0.501636	0.620433	0.965823	1.83908	1.51042
ACSL3	CALN1-gRNA	2.94816	0.054089	422422	0.505774	0.670084	0.97233	40.2299	39.6354
ACSL4	CALN1-gRNA	0.768261	-0.0123711	417226	0.499552	0.957114	0.996909	10.8046	11.0417
ACSL6	CALN1-gRNA	0.0784672	-0.0281316	415882	0.497943	0.52221	0.955499	1.14943	1.5625
ACSM1	CALN1-gRNA	0.0651088	0.0506611	420576	0.503563	0.0211295	0.850927	0.91954	0.208333
ACSS1	CALN1-gRNA	0	-0.0181255	416512	0.498698	0.286988	0.950126	0	0.260417
ACSS2	CALN1-gRNA	0.571433	-0.124154	410092	0.491011	0.250366	0.950126	8.04598	9.89583
ACSS3	CALN1-gRNA	0.529924	-0.0284639	415928	0.497998	0.779633	0.9767	7.58621	7.91667
ACTA1	CALN1-gRNA	0.708937	0.0309195	419204	0.50192	0.804113	0.983959	9.65517	9.27083
ACTA2	CALN1-gRNA	1.25882	-0.114433	411652	0.492878	0.488914	0.950126	16.7816	18.3854
ACTB	CALN1-gRNA	13.2445	0.0183602	421288	0.504415	0.773403	0.975916	100	100
ACTC1	CALN1-gRNA	1.4506	-0.00446562	417716	0.500139	0.989492	0.999352	19.0805	19.0104
ACTG1	CALN1-gRNA	11.7233	0.0301177	426414	0.510554	0.491261	0.950126	100	100
ACTG2	CALN1-gRNA	0.678662	0.17281	427341	0.511663	0.0952382	0.919968	9.42529	7.03125
ACTL10	CALN1-gRNA	0.0630616	0.00862747	418166	0.500677	0.775833	0.975916	0.91954	0.78125
ACTL6A	CALN1-gRNA	3.05868	-0.467577	387924	0.464469	0.0118306	0.830653	41.8391	47.6562
ACTL6B	CALN1-gRNA	0.599769	-0.0427819	415258	0.497196	0.712114	0.975916	8.50575	9.0625
ACTN1	CALN1-gRNA	4.03082	0.200944	429912	0.514742	0.307356	0.950126	54.023	51.1458
ACTN2	CALN1-gRNA	0.0647927	-0.0468383	414908	0.496777	0.309111	0.950126	0.91954	1.5625
ACTN3	CALN1-gRNA	0.0621787	-0.0112386	417068	0.499363	0.811422	0.985603	0.91954	1.04167
ACTN4	CALN1-gRNA	3.9784	-0.0562677	412828	0.494286	0.694681	0.973531	53.3333	53.9062
ACTR10	CALN1-gRNA	2.68864	-0.133812	407424	0.487817	0.361979	0.950126	37.0115	38.0208
ACTR1A	CALN1-gRNA	3.34717	-0.0891988	412982	0.494471	0.694479	0.973531	45.0575	46.25
ACTR1B	CALN1-gRNA	1.46663	0.0963148	423728	0.507337	0.48972	0.950126	20.4598	19.375
ACTR2	CALN1-gRNA	3.00395	-0.320692	401466	0.480682	0.165423	0.950126	40.4598	44.8958
ACTR3	CALN1-gRNA	4.57755	-0.352704	395867	0.473979	0.0820955	0.919968	60.2299	64.6875
ACTR3B	CALN1-gRNA	1.30341	0.108814	424545	0.508315	0.408995	0.950126	18.3908	16.875
ACTR3C	CALN1-gRNA	0.0161591	0.0124318	418342	0.500888	0.251098	0.950126	0.229885	0.0520833
ACTR5	CALN1-gRNA	0.551782	0.0236814	418962	0.50163	0.817077	0.987914	7.81609	7.55208
ACTR6	CALN1-gRNA	1.66274	-0.0216158	417126	0.499432	0.96021	0.997202	22.9885	23.4896
ACTR8	CALN1-gRNA	1.66274	0.0917518	422848	0.506283	0.573828	0.962305	23.4483	22.0312
ACTRT3	CALN1-gRNA	0.0959408	-0.0454403	414878	0.49674	0.370056	0.950126	1.37931	2.03125
ACVR1	CALN1-gRNA	0.427517	0.120997	425114	0.508997	0.110074	0.931561	6.2069	4.375
ACVR1B	CALN1-gRNA	0.564581	-0.079335	412949	0.494431	0.463514	0.950126	8.04598	9.16667
ACVR1C	CALN1-gRNA	0.0161685	0.00151353	417689	0.500107	0.930919	0.993399	0.229885	0.208333
ACVR2A	CALN1-gRNA	0.689734	0.0657207	421658	0.504858	0.525145	0.956775	9.88506	8.90625
ACVR2B	CALN1-gRNA	2.72403	-0.156983	410164	0.491096	0.508765	0.950359	37.0115	39.375
ACY1	CALN1-gRNA	0.661825	-0.0367067	415600	0.497605	0.762676	0.975916	9.42529	9.94792
ACYP1	CALN1-gRNA	1.81219	0.0344188	420798	0.503828	0.742376	0.975916	25.0575	24.8958
ACYP2	CALN1-gRNA	0.794383	-0.162694	408360	0.488936	0.218113	0.950126	11.0345	13.5417
AD000090.1	CALN1-gRNA	0.016067	-0.0165749	416604	0.498807	0.490037	0.950126	0.229885	0.46875
AD000671.1	CALN1-gRNA	0.0796226	0.0615627	421315	0.504448	0.0100088	0.789812	1.14943	0.260417
AD000671.2	CALN1-gRNA	0.0154222	-0.02512	416163	0.498279	0.363017	0.950126	0.229885	0.572917
ADA	CALN1-gRNA	0.880223	-0.011801	416821	0.499067	0.915928	0.993399	12.6437	12.5521
ADA2	CALN1-gRNA	0.988881	0.178062	428887	0.513514	0.11802	0.937749	14.023	11.5104
ADAL	CALN1-gRNA	1.05525	-0.0826903	412457	0.493842	0.528361	0.957173	15.1724	16.0938
ADAM10	CALN1-gRNA	1.8369	-0.0354562	416058	0.498154	0.876156	0.993399	25.7471	26.1979
ADAM11	CALN1-gRNA	0.112947	-0.0317682	415636	0.497648	0.526763	0.957034	1.6092	2.08333
ADAM12	CALN1-gRNA	0.0469273	0.00996012	418297	0.500835	0.67169	0.97233	0.689655	0.520833
ADAM15	CALN1-gRNA	0.578795	-0.0524161	414410	0.496181	0.61365	0.965823	8.27586	9.01042
ADAM17	CALN1-gRNA	1.21117	0.44502	444647	0.532384	0.000179793	0.395845	17.0115	10.8333
ADAM19	CALN1-gRNA	0.309336	-0.11646	410826	0.491889	0.189192	0.950126	4.36782	6.04167
ADAM20	CALN1-gRNA	0	-0.0035341	417382	0.49974	0.634864	0.965823	0	0.0520833
ADAM22	CALN1-gRNA	0.561208	-0.185699	406493	0.486701	0.0966406	0.919968	8.04598	10.5208
ADAM23	CALN1-gRNA	0.499551	-0.164142	407824	0.488295	0.123331	0.944323	7.12644	9.375
ADAM32	CALN1-gRNA	0.0166025	0.0129468	418343	0.50089	0.25046	0.950126	0.229885	0.0520833
ADAM33	CALN1-gRNA	0.0162477	-0.0336761	415519	0.497508	0.23836	0.950126	0.229885	0.729167
ADAM8	CALN1-gRNA	0.0794628	-0.015572	416737	0.498967	0.732967	0.975916	1.14943	1.35417
ADAM9	CALN1-gRNA	0.338013	-0.046954	414814	0.496664	0.576978	0.962968	4.82759	5.46875
ADAMTS1	CALN1-gRNA	0.286515	0.0634076	421576	0.50476	0.31966	0.950126	4.13793	3.17708
ADAMTS10	CALN1-gRNA	0.326178	-0.007116	417136	0.499444	0.921395	0.993399	4.5977	4.73958
ADAMTS12	CALN1-gRNA	0.452151	-0.0132294	416980	0.499258	0.910185	0.993399	6.43678	6.5625
ADAMTS13	CALN1-gRNA	0.0979622	-0.00358657	417267	0.499601	0.899992	0.993399	1.37931	1.45833
ADAMTS14	CALN1-gRNA	0.0454495	0.00883893	418291	0.500827	0.674355	0.97233	0.689655	0.520833
ADAMTS15	CALN1-gRNA	0	-0.0143365	416730	0.498958	0.341081	0.950126	0	0.208333
ADAMTS16	CALN1-gRNA	0.20761	0.0709187	421997	0.505265	0.169143	0.950126	2.98851	1.92708
ADAMTS17	CALN1-gRNA	0.031863	-0.0114191	416907	0.49917	0.68463	0.97233	0.45977	0.625
ADAMTS18	CALN1-gRNA	0.0628115	0.0019148	417740	0.500168	0.946468	0.994904	0.91954	0.885417
ADAMTS19	CALN1-gRNA	1.21639	0.0288055	419059	0.501747	0.86135	0.993399	17.2414	16.7708
ADAMTS2	CALN1-gRNA	0.207614	-0.0270637	416115	0.498222	0.706706	0.975916	2.98851	3.33333
ADAMTS3	CALN1-gRNA	0.0802043	-0.0569304	414150	0.495869	0.245414	0.950126	1.14943	1.97917
ADAMTS4	CALN1-gRNA	0.0164718	-0.0426711	415085	0.496989	0.180512	0.950126	0.229885	0.833333
ADAMTS5	CALN1-gRNA	0.111491	0.0459929	420400	0.503353	0.218024	0.950126	1.6092	0.9375
ADAMTS6	CALN1-gRNA	0.624193	-0.0232282	415889	0.497951	0.78833	0.979523	8.73563	9.11458
ADAMTS7	CALN1-gRNA	0.790834	-0.00911729	416495	0.498677	0.874873	0.993399	11.0345	11.25
ADAMTS8	CALN1-gRNA	0.21278	0.111339	424024	0.507692	0.0268161	0.850927	2.98851	1.45833
ADAMTS9	CALN1-gRNA	0.243424	-0.098289	411533	0.492736	0.193137	0.950126	3.44828	4.89583
ADAMTSL1	CALN1-gRNA	0.0300884	0.00855028	418210	0.50073	0.636719	0.966348	0.45977	0.3125
ADAMTSL2	CALN1-gRNA	0.0162033	-0.0481747	414652	0.49647	0.13741	0.950126	0.229885	0.9375
ADAMTSL4	CALN1-gRNA	0.0163646	-0.0307318	415737	0.497769	0.274674	0.950126	0.229885	0.677083
ADAMTSL5	CALN1-gRNA	0.0158941	-0.04963	414640	0.496456	0.135817	0.950126	0.229885	0.9375
ADAP1	CALN1-gRNA	0.094844	0.0125977	418362	0.500912	0.75572	0.975916	1.37931	1.19792
ADAP2	CALN1-gRNA	0.0319294	-0.0552381	414298	0.496046	0.154296	0.950126	0.45977	1.25
ADAR	CALN1-gRNA	3.54208	-0.392934	393282	0.470883	0.0436015	0.856219	47.5862	52.3438
ADARB1	CALN1-gRNA	0.41948	-0.0181127	416848	0.4991	0.887979	0.993399	5.97701	6.19792
ADARB2	CALN1-gRNA	0.825588	-0.189164	407102	0.48743	0.165824	0.950126	11.2644	13.8542
ADAT1	CALN1-gRNA	0.607549	-0.0181088	416413	0.498579	0.850679	0.993399	8.73563	8.85417
ADAT2	CALN1-gRNA	0.355912	0.0650964	421584	0.504771	0.375456	0.950126	5.05747	4.11458
ADAT3	CALN1-gRNA	1.11234	0.194498	429424	0.514156	0.120112	0.937749	15.6322	13.0208
ADCK1	CALN1-gRNA	0.247683	-0.16266	407855	0.488332	0.051885	0.869494	3.44828	5.83333
ADCK2	CALN1-gRNA	0.239678	0.0227362	419097	0.501792	0.698986	0.975916	3.44828	3.07292
ADCK5	CALN1-gRNA	0.166403	-0.074505	413007	0.494501	0.241411	0.950126	2.29885	3.4375
ADCY1	CALN1-gRNA	0.350272	-0.138648	409304	0.490068	0.130621	0.945094	4.82759	6.92708
ADCY10	CALN1-gRNA	0	-0.011665	416948	0.499219	0.409854	0.950126	0	0.15625
ADCY2	CALN1-gRNA	0.41478	0.0575616	421148	0.504248	0.474119	0.950126	5.97701	5.10417
ADCY3	CALN1-gRNA	0.193403	-0.0361886	415408	0.497376	0.57379	0.962305	2.75862	3.28125
ADCY4	CALN1-gRNA	0	-0.0551172	414338	0.496094	0.0645018	0.905012	0	0.78125
ADCY5	CALN1-gRNA	0.111633	-0.00697223	417148	0.499459	0.874826	0.993399	1.6092	1.71875
ADCY6	CALN1-gRNA	0.44223	0.0821481	422172	0.505475	0.358089	0.950126	6.2069	5.10417
ADCY7	CALN1-gRNA	0.0163952	-0.024049	416170	0.498288	0.365361	0.950126	0.229885	0.572917
ADCY8	CALN1-gRNA	0.0468209	0.0185249	418740	0.501365	0.451157	0.950126	0.689655	0.416667
ADCY9	CALN1-gRNA	0.0974918	-0.0207063	416216	0.498344	0.625137	0.965823	1.37931	1.71875
ADCYAP1	CALN1-gRNA	0.0623639	-0.00197082	417528	0.499914	0.973268	0.997202	0.91954	0.9375
ADCYAP1R1	CALN1-gRNA	0.079423	-0.0110054	416971	0.499247	0.800521	0.98292	1.14943	1.30208
ADD1	CALN1-gRNA	2.50101	0.256716	432429	0.517755	0.160018	0.950126	34.4828	30.8854
ADD2	CALN1-gRNA	2.02268	-0.067434	414033	0.495729	0.726975	0.975916	28.046	28.75
ADD3	CALN1-gRNA	1.88467	-0.130673	409388	0.490168	0.415862	0.950126	26.2069	27.9688
ADGRA1	CALN1-gRNA	0.111719	-0.00458137	417356	0.499708	0.931448	0.993399	1.6092	1.66667
ADGRA2	CALN1-gRNA	0.190558	-0.0155592	416724	0.498952	0.815067	0.987233	2.75862	2.96875
ADGRA3	CALN1-gRNA	0.922965	0.0196243	419573	0.502362	0.791184	0.979952	13.1034	12.8125
ADGRB1	CALN1-gRNA	0.0986709	-0.0331861	415561	0.497559	0.487428	0.950126	1.37931	1.875
ADGRB2	CALN1-gRNA	0.38395	-0.183251	406804	0.487074	0.0672586	0.915879	5.51724	8.125
ADGRB3	CALN1-gRNA	0.0834828	-0.0865584	412186	0.493518	0.0967428	0.919968	1.14943	2.44792
ADGRD2	CALN1-gRNA	0.0320105	0.0135734	418432	0.500996	0.491301	0.950126	0.45977	0.260417
ADGRE2	CALN1-gRNA	0	-0.0107019	416948	0.499219	0.409854	0.950126	0	0.15625
ADGRE5	CALN1-gRNA	0.067208	-0.0654536	413624	0.495239	0.165416	0.950126	0.91954	1.875
ADGRF3	CALN1-gRNA	0	-0.00363568	417382	0.49974	0.634864	0.965823	0	0.0520833
ADGRG1	CALN1-gRNA	0.432543	-0.132357	409560	0.490374	0.171859	0.950126	5.97701	7.96875
ADGRG2	CALN1-gRNA	0.164074	0.0109191	418111	0.500612	0.875544	0.993399	2.29885	2.1875
ADGRG6	CALN1-gRNA	0	-0.0180139	416512	0.498698	0.286988	0.950126	0	0.260417
ADGRL1	CALN1-gRNA	1.53749	-0.295337	399983	0.478907	0.0695718	0.919968	21.3793	25.5729
ADGRL2	CALN1-gRNA	1.11527	-0.272171	401361	0.480557	0.0621759	0.900562	15.6322	19.375
ADGRL3	CALN1-gRNA	0.550826	-0.0337256	415697	0.497722	0.754217	0.975916	7.81609	8.22917
ADGRL4	CALN1-gRNA	0.0939014	0.0493457	420734	0.503752	0.104766	0.919968	1.37931	0.625
ADGRV1	CALN1-gRNA	1.29146	-0.0778886	412802	0.494255	0.584678	0.965823	18.1609	19.2708
ADH5	CALN1-gRNA	8.86386	0.0376733	421040	0.504118	0.788268	0.979523	97.931	97.5521
ADHFE1	CALN1-gRNA	0.161481	0.00763617	418107	0.500607	0.876511	0.993399	2.29885	2.1875
ADI1	CALN1-gRNA	5.79054	0.132333	424630	0.508417	0.579307	0.964176	74.4828	72.6562
ADIPOR1	CALN1-gRNA	4.21538	-0.0181066	421774	0.504997	0.733836	0.975916	56.3218	56.7188
ADIPOR2	CALN1-gRNA	1.38691	-0.00644608	417632	0.500038	0.997211	1	19.5402	19.5833
ADIRF	CALN1-gRNA	0.0476904	0.00405516	417874	0.500328	0.876819	0.993399	0.689655	0.625
ADK	CALN1-gRNA	2.76007	0.270818	435045	0.520887	0.109544	0.928327	37.7011	34.3229
ADM	CALN1-gRNA	1.71346	0.152813	426608	0.510786	0.325961	0.950126	22.7586	20.9896
ADM2	CALN1-gRNA	0.144812	-0.076794	413202	0.494734	0.239801	0.950126	2.06897	3.125
ADM5	CALN1-gRNA	0.149908	0.0163758	418497	0.501074	0.767824	0.975916	2.06897	1.875
ADNP	CALN1-gRNA	2.94495	0.155704	424428	0.508175	0.543308	0.961156	40.4598	38.2812
ADNP2	CALN1-gRNA	1.73516	0.120352	424924	0.508769	0.437351	0.950126	24.3678	22.6042
ADO	CALN1-gRNA	1.54699	0.129158	424716	0.50852	0.429071	0.950126	21.8391	19.9479
ADORA1	CALN1-gRNA	0.0468215	-0.0286565	415901	0.497966	0.445783	0.950126	0.689655	1.09375
ADORA2A	CALN1-gRNA	0.0790622	0.0572923	421092	0.504181	0.0209585	0.850927	1.14943	0.3125
ADORA2B	CALN1-gRNA	0.111674	0.0200661	418884	0.501538	0.617059	0.965823	1.6092	1.30208
ADPGK	CALN1-gRNA	1.47261	0.0941307	422751	0.506167	0.56247	0.961156	20.9195	19.4271
ADPRH	CALN1-gRNA	0.0323809	-0.0297552	415822	0.497871	0.370205	0.950126	0.45977	0.885417
ADPRHL1	CALN1-gRNA	0.206545	0.0680747	421774	0.504998	0.196136	0.950126	2.98851	1.97917
ADPRHL2	CALN1-gRNA	2.41571	0.00207453	415950	0.498024	0.878154	0.993399	33.5632	33.4896
ADPRM	CALN1-gRNA	0.399684	-0.164007	408078	0.488599	0.104718	0.919968	5.74713	7.96875
ADRA1B	CALN1-gRNA	0.0152133	0.00819945	418124	0.500627	0.50815	0.950126	0.229885	0.104167
ADRA2B	CALN1-gRNA	0.0479118	0.0230059	418962	0.501631	0.345158	0.950126	0.689655	0.364583
ADRB2	CALN1-gRNA	0.0484733	0.00113149	417657	0.500068	0.975261	0.997202	0.689655	0.677083
ADRM1	CALN1-gRNA	7.0085	-0.186991	409529	0.490336	0.52817	0.957173	85.977	88.3333
ADSL	CALN1-gRNA	5.25704	0.00741448	416412	0.498577	0.924903	0.993399	68.7356	68.4375
ADSS	CALN1-gRNA	4.51394	0.137416	429426	0.514159	0.337554	0.950126	59.5402	57.9688
ADSSL1	CALN1-gRNA	0.403905	-0.0484805	414806	0.496655	0.605228	0.965823	5.74713	6.45833
AEBP1	CALN1-gRNA	0.92811	0.0140968	418030	0.500514	0.954209	0.996553	13.1034	12.9167
AEBP2	CALN1-gRNA	1.2937	0.0692438	420616	0.503611	0.721561	0.975916	18.1609	17.2396
AEN	CALN1-gRNA	2.60638	-0.109756	413098	0.494609	0.683296	0.97233	35.1724	36.6667
AES	CALN1-gRNA	4.04953	0.173983	428702	0.513293	0.358541	0.950126	54.2529	51.875
AF001548.2	CALN1-gRNA	0.0162888	0.0020386	417692	0.50011	0.928583	0.993399	0.229885	0.208333
AF106564.1	CALN1-gRNA	0.567835	0.0197297	418778	0.50141	0.84336	0.992143	8.04598	7.76042
AF117829.1	CALN1-gRNA	0.425086	0.0189959	418866	0.501516	0.80688	0.984628	5.97701	5.72917
AF127577.4	CALN1-gRNA	0	-0.0656694	413685	0.495312	0.0427146	0.856219	0	0.9375
AF129075.2	CALN1-gRNA	0.0324514	-0.0327834	415610	0.497617	0.32832	0.950126	0.45977	0.9375
AF131216.3	CALN1-gRNA	0.0324787	0.0109645	418218	0.50074	0.632302	0.965823	0.45977	0.3125
AF131216.4	CALN1-gRNA	0.142645	0.0159832	418594	0.50119	0.740802	0.975916	2.06897	1.82292
AF196972.1	CALN1-gRNA	0.0312235	0.0202807	418864	0.501514	0.215668	0.950126	0.45977	0.15625
AF230666.1	CALN1-gRNA	0.0156958	0.00830099	418124	0.500627	0.50815	0.950126	0.229885	0.104167
AF233439.1	CALN1-gRNA	0.0161205	0.00157128	417690	0.500108	0.93014	0.993399	0.229885	0.208333
AFAP1	CALN1-gRNA	1.91773	-0.231322	403202	0.482761	0.156981	0.950126	25.977	28.8021
AFAP1L1	CALN1-gRNA	0.0317752	-0.0472933	414734	0.496568	0.198326	0.950126	0.45977	1.14583
AFAP1L2	CALN1-gRNA	0.155459	-0.0360593	415552	0.497548	0.567385	0.961156	2.29885	2.76042
AFDN	CALN1-gRNA	5.89091	0.0122689	415000	0.496887	0.83782	0.991193	74.9425	74.5312
AFF1	CALN1-gRNA	1.05866	-0.274226	401324	0.480513	0.0577848	0.883293	14.9425	18.6979
AFF2	CALN1-gRNA	0.231697	-0.103853	411151	0.492278	0.160966	0.950126	3.21839	4.79167
AFF3	CALN1-gRNA	0.143716	-0.128697	409873	0.490748	0.0603921	0.893626	2.06897	3.90625
AFF4	CALN1-gRNA	2.85113	-0.0699801	413412	0.494986	0.710992	0.975916	38.8506	39.6875
AFG1L	CALN1-gRNA	0.495679	0.03602	419820	0.502658	0.688528	0.97233	7.12644	6.5625
AFG3L2	CALN1-gRNA	4.37491	-0.106712	411071	0.492183	0.597484	0.965823	58.1609	59.4792
AFMID	CALN1-gRNA	1.69723	-0.375802	395682	0.473758	0.0301493	0.850927	23.4483	28.75
AFP	CALN1-gRNA	0.395314	-0.0141928	416537	0.498727	0.836826	0.991193	5.51724	5.78125
AFTPH	CALN1-gRNA	1.13372	0.235334	430979	0.516019	0.0773996	0.919968	16.092	12.7604
AGA	CALN1-gRNA	0.820184	0.0403121	420164	0.503069	0.715257	0.975916	11.7241	11.1458
AGAP1	CALN1-gRNA	1.26092	-0.0940009	411549	0.492755	0.488291	0.950126	17.7011	19.0625
AGAP2	CALN1-gRNA	0.0316874	-0.0756879	412999	0.494491	0.0732044	0.919968	0.45977	1.5625
AGAP3	CALN1-gRNA	1.23841	-0.0443584	414712	0.496542	0.735425	0.975916	17.2414	17.9688
AGAP4	CALN1-gRNA	0.128701	-0.0528826	414425	0.496199	0.355817	0.950126	1.83908	2.60417
AGAP5	CALN1-gRNA	0.0164247	-0.0250445	416169	0.498287	0.365025	0.950126	0.229885	0.572917
AGAP6	CALN1-gRNA	0.236953	0.0452692	420387	0.503337	0.453165	0.950126	3.44828	2.76042
AGAP9	CALN1-gRNA	0.159078	0.0758592	422194	0.5055	0.07812	0.919968	2.29885	1.19792
AGBL2	CALN1-gRNA	0.111098	0.0454037	420398	0.50335	0.218435	0.950126	1.6092	0.9375
AGBL3	CALN1-gRNA	0.191974	0.02105	418906	0.501564	0.706379	0.975916	2.75862	2.44792
AGBL5	CALN1-gRNA	1.24353	0.21166	430386	0.51531	0.108705	0.926615	17.4713	14.5312
AGER	CALN1-gRNA	0.258032	0.103315	423829	0.507458	0.0700354	0.919968	3.67816	2.1875
AGFG1	CALN1-gRNA	1.85914	-0.192651	406981	0.487286	0.295816	0.950126	25.977	28.6458
AGFG2	CALN1-gRNA	0.272152	0.0640617	421492	0.50466	0.314633	0.950126	3.90805	2.96875
AGGF1	CALN1-gRNA	1.86952	0.117733	425524	0.509488	0.41406	0.950126	26.2069	24.4271
AGK	CALN1-gRNA	1.12341	-0.160706	409044	0.489756	0.315335	0.950126	15.8621	18.125
AGL	CALN1-gRNA	1.40147	0.0362651	419634	0.502435	0.817786	0.98816	19.7701	19.2188
AGMAT	CALN1-gRNA	0.242919	0.0258607	419249	0.501974	0.670133	0.97233	3.44828	3.07292
AGO1	CALN1-gRNA	1.55811	-0.26914	401048	0.480181	0.0875892	0.919968	21.8391	25.3125
AGO2	CALN1-gRNA	2.36298	0.0221127	418772	0.501403	0.912259	0.993399	32.8736	32.1354
AGO3	CALN1-gRNA	1.25177	-0.111612	411974	0.493263	0.521553	0.955499	17.7011	19.375
AGO4	CALN1-gRNA	0.354983	-0.0302211	415798	0.497842	0.720283	0.975916	5.05747	5.52083
AGPAT1	CALN1-gRNA	2.63527	-0.0989155	411887	0.49316	0.607143	0.965823	36.3218	37.4479
AGPAT2	CALN1-gRNA	3.16114	-0.17423	407588	0.488012	0.390198	0.950126	42.5287	44.7917
AGPAT3	CALN1-gRNA	0.188205	0.00208088	417926	0.50039	0.927651	0.993399	2.75862	2.65625
AGPAT4	CALN1-gRNA	1.77783	-0.248149	401856	0.481149	0.118383	0.937749	24.8276	28.1771
AGPAT5	CALN1-gRNA	2.32286	0.115853	425608	0.509588	0.444564	0.950126	32.1839	30.5208
AGPS	CALN1-gRNA	1.5198	0.169039	428156	0.512639	0.232807	0.950126	21.3793	19.0104
AGRN	CALN1-gRNA	1.45631	-0.064201	413300	0.494851	0.637055	0.966562	20.2299	21.1458
AGT	CALN1-gRNA	0	-0.014853	416730	0.498958	0.341081	0.950126	0	0.208333
AGTPBP1	CALN1-gRNA	1.41134	-0.0714694	414944	0.496819	0.769122	0.975916	19.7701	20.7812
AGTRAP	CALN1-gRNA	3.63603	0.0838865	422822	0.506252	0.659598	0.97233	48.5057	47.5
AHCTF1	CALN1-gRNA	1.96495	0.161322	427810	0.512224	0.297718	0.950126	27.1264	25.1042
AHCY	CALN1-gRNA	6.0134	-0.0431665	420879	0.503926	0.796688	0.982075	76.092	76.9792
AHCYL1	CALN1-gRNA	2.49404	-0.306779	399772	0.478655	0.109883	0.930473	34.2529	38.4896
AHCYL2	CALN1-gRNA	0.725297	0.0357949	419985	0.502856	0.718763	0.975916	10.3448	9.73958
AHDC1	CALN1-gRNA	1.46584	-0.0199751	417019	0.499304	0.948766	0.994956	20	20.625
AHI1	CALN1-gRNA	0.894504	0.0312779	420256	0.503181	0.715502	0.975916	12.6437	12.1354
AHNAK	CALN1-gRNA	1.4446	0.133584	425497	0.509455	0.364441	0.950126	20.2299	18.3333
AHNAK2	CALN1-gRNA	0.145189	-0.189249	406332	0.486509	0.0121891	0.843911	2.06897	4.79167
AHR	CALN1-gRNA	0.0788387	0.0248432	419131	0.501833	0.452062	0.950126	1.14943	0.78125
AHRR	CALN1-gRNA	0.0678302	-0.0012885	417332	0.499679	0.902212	0.993399	0.91954	0.989583
AHSA1	CALN1-gRNA	4.09698	-0.0469451	417044	0.499335	0.963773	0.997202	54.7126	55.4167
AHSP	CALN1-gRNA	0.0160307	-0.00671315	417254	0.499586	0.774766	0.975916	0.229885	0.3125
AIDA	CALN1-gRNA	2.27558	0.0456249	421476	0.504641	0.711751	0.975916	31.7241	30.7812
AIF1L	CALN1-gRNA	3.63523	0.1729	427730	0.512128	0.391542	0.950126	48.9655	46.7188
AIFM1	CALN1-gRNA	2.24638	-0.0908399	414358	0.496118	0.759919	0.975916	30.8046	32.3438
AIFM2	CALN1-gRNA	0.210368	-0.0419804	415070	0.496971	0.533956	0.960681	2.98851	3.59375
AIFM3	CALN1-gRNA	0.194248	0.0253608	419091	0.501785	0.664622	0.97233	2.75862	2.39583
AIG1	CALN1-gRNA	2.63419	0.0988247	424398	0.508139	0.532642	0.960038	35.8621	34.6354
AIM2	CALN1-gRNA	0.0316856	-0.0479653	414727	0.49656	0.197232	0.950126	0.45977	1.14583
AIMP1	CALN1-gRNA	3.66356	0.290671	436440	0.522557	0.108796	0.926615	48.9655	45.2083
AIMP2	CALN1-gRNA	6.61808	0.35222	447988	0.536385	0.0171958	0.850927	83.2184	79.375
AIP	CALN1-gRNA	2.74545	0.316381	436004	0.522035	0.089306	0.919968	37.931	33.3854
AIPL1	CALN1-gRNA	0.0321457	0.00332657	417783	0.500219	0.899304	0.993399	0.45977	0.416667
AJ003147.2	CALN1-gRNA	0.0960748	0.0634034	421400	0.50455	0.0312715	0.850927	1.37931	0.46875
AJAP1	CALN1-gRNA	0.145425	-0.159853	407966	0.488465	0.0257775	0.850927	2.06897	4.375
AJM1	CALN1-gRNA	0.320369	0.0413221	420235	0.503155	0.548169	0.961156	4.5977	3.95833
AJUBA	CALN1-gRNA	0.981097	0.0195227	418998	0.501673	0.855244	0.993399	14.023	13.6458
AK1	CALN1-gRNA	0.528951	0.0493611	420790	0.50382	0.572374	0.961786	7.58621	6.82292
AK2	CALN1-gRNA	5.20568	0.20642	431007	0.516052	0.285555	0.950126	68.2759	65.625
AK3	CALN1-gRNA	2.3162	-0.170933	410348	0.491316	0.50182	0.950126	31.954	34.3229
AK4	CALN1-gRNA	1.5931	-0.0477659	415966	0.498044	0.86189	0.993399	21.8391	22.8646
AK5	CALN1-gRNA	0.143474	-0.00523683	417327	0.499673	0.932085	0.993399	2.06897	2.13542
AK6	CALN1-gRNA	3.47444	0.0636334	425649	0.509637	0.493762	0.950126	46.4368	46.0417
AK7	CALN1-gRNA	0.0988957	-0.00551927	417074	0.499371	0.844911	0.992505	1.37931	1.51042
AK8	CALN1-gRNA	0.0511516	0.0294774	419181	0.501893	0.248129	0.950126	0.689655	0.3125
AK9	CALN1-gRNA	0.300332	0.097938	423603	0.507188	0.123322	0.944323	4.36782	2.91667
AKAP1	CALN1-gRNA	1.55865	-0.363989	396924	0.475244	0.035823	0.850927	21.6092	26.7708
AKAP10	CALN1-gRNA	0.618983	0.100766	423520	0.507088	0.314397	0.950126	8.73563	7.34375
AKAP11	CALN1-gRNA	1.2395	-0.0552605	414496	0.496283	0.718225	0.975916	17.4713	18.2812
AKAP12	CALN1-gRNA	5.34435	-0.116129	421189	0.504297	0.776356	0.975916	68.2759	70.4688
AKAP13	CALN1-gRNA	2.04936	-0.14581	408073	0.488593	0.359054	0.950126	28.5057	30.4167
AKAP14	CALN1-gRNA	0.0322325	0.0285669	419302	0.502038	0.0314458	0.850927	0.45977	0.0520833
AKAP17A	CALN1-gRNA	1.77358	-0.0281255	415552	0.497548	0.83397	0.991193	25.0575	25.2604
AKAP2	CALN1-gRNA	0.354912	-0.226154	404238	0.484002	0.0231623	0.850927	5.05747	8.17708
AKAP3	CALN1-gRNA	0.104702	-0.0280954	415394	0.497359	0.457787	0.950126	1.37931	1.92708
AKAP5	CALN1-gRNA	0.161996	0.016894	418509	0.501088	0.776315	0.975916	2.29885	2.08333
AKAP6	CALN1-gRNA	0.0326801	0.00712459	418000	0.50048	0.770066	0.975916	0.45977	0.364583
AKAP7	CALN1-gRNA	0.566934	0.170059	427690	0.512081	0.0569695	0.87992	8.04598	5.625
AKAP8	CALN1-gRNA	1.70403	0.134485	425488	0.509444	0.398227	0.950126	23.908	21.9792
AKAP8L	CALN1-gRNA	3.17912	0.0412759	424534	0.508302	0.545535	0.961156	41.6092	41.7708
AKAP9	CALN1-gRNA	3.32144	-0.206309	404372	0.484162	0.262485	0.950126	44.5977	47.3438
AKIP1	CALN1-gRNA	3.22221	-0.306814	404254	0.484021	0.257523	0.950126	42.7586	47.3958
AKIRIN1	CALN1-gRNA	6.42938	-0.121603	419366	0.502115	0.88998	0.993399	80.2299	82.1354
AKIRIN2	CALN1-gRNA	4.78478	-0.24829	405924	0.486021	0.350826	0.950126	61.6092	65.0521
AKNA	CALN1-gRNA	0.586136	0.00238456	417474	0.499849	0.983612	0.997456	8.27586	8.33333
AKR1A1	CALN1-gRNA	6.89848	0.140478	439243	0.525914	0.0904293	0.919968	85.2874	84.5833
AKR1B1	CALN1-gRNA	5.63904	0.195955	426322	0.510443	0.490385	0.950126	73.1034	70.3125
AKR1C1	CALN1-gRNA	0.230888	-0.0263181	415933	0.498004	0.685447	0.97233	3.21839	3.64583
AKR1C2	CALN1-gRNA	0.110376	-0.022515	416464	0.49864	0.702194	0.975916	1.6092	1.875
AKR1C3	CALN1-gRNA	0.0817689	-0.0238217	416133	0.498244	0.579389	0.964176	1.14943	1.51042
AKR1E2	CALN1-gRNA	0.143898	-0.0534139	414483	0.496268	0.383912	0.950126	2.06897	2.8125
AKR7A2	CALN1-gRNA	4.06718	-0.18429	401874	0.481171	0.199773	0.950126	54.7126	56.8229
AKR7A3	CALN1-gRNA	0.0320336	-0.00178032	417560	0.499952	0.978899	0.997202	0.45977	0.46875
AKT1	CALN1-gRNA	1.03167	-0.154871	408608	0.489234	0.275024	0.950126	14.7126	16.6667
AKT1S1	CALN1-gRNA	2.18104	0.0501832	420364	0.503309	0.789112	0.979523	30.1149	29.4792
AKT2	CALN1-gRNA	1.40078	-0.104413	412974	0.494462	0.610975	0.965823	19.7701	21.0938
AKT3	CALN1-gRNA	0.884851	0.0187333	419068	0.501758	0.840585	0.991669	12.6437	12.1875
AKTIP	CALN1-gRNA	0.683194	-0.0448367	414882	0.496745	0.687102	0.97233	9.65517	10.4167
AL008729.1	CALN1-gRNA	0.0160786	0.00875118	418125	0.500629	0.50734	0.950126	0.229885	0.104167
AL008729.2	CALN1-gRNA	0.0164526	-0.00198679	417474	0.499849	0.91063	0.993399	0.229885	0.260417
AL009179.1	CALN1-gRNA	0.380931	0.0151712	418588	0.501184	0.842578	0.991905	5.51724	5.26042
AL020996.1	CALN1-gRNA	0.0327058	-0.011868	416912	0.499176	0.686785	0.97233	0.45977	0.625
AL021068.1	CALN1-gRNA	0.0158038	-0.0207279	416381	0.49854	0.420401	0.950126	0.229885	0.520833
AL021368.2	CALN1-gRNA	0.130426	0.0351137	419623	0.502422	0.444615	0.950126	1.83908	1.35417
AL021408.1	CALN1-gRNA	0	-0.00719894	417165	0.499479	0.501256	0.950126	0	0.104167
AL021453.1	CALN1-gRNA	0.031649	-0.00300638	417558	0.499949	0.977844	0.997202	0.45977	0.46875
AL021546.1	CALN1-gRNA	0.0322621	0.0214895	418868	0.501518	0.214581	0.950126	0.45977	0.15625
AL021707.2	CALN1-gRNA	0.148174	-0.0537965	414346	0.496104	0.36703	0.950126	2.06897	2.86458
AL021707.6	CALN1-gRNA	0.0323647	0.0140692	418432	0.500997	0.49078	0.950126	0.45977	0.260417
AL021707.7	CALN1-gRNA	0.0810156	0.0481755	420447	0.503409	0.0950218	0.919968	1.14943	0.46875
AL021807.1	CALN1-gRNA	0	-0.0218873	416295	0.498437	0.243326	0.950126	0	0.3125
AL022068.1	CALN1-gRNA	0.160979	-0.0173778	416526	0.498715	0.756931	0.975916	2.29885	2.55208
AL022069.1	CALN1-gRNA	0.0471607	0.0181526	418732	0.501355	0.454341	0.950126	0.689655	0.416667
AL022157.1	CALN1-gRNA	0.254866	-0.0464388	415230	0.497162	0.590895	0.965823	3.67816	4.21875
AL022238.4	CALN1-gRNA	0.0507365	0.0399926	419832	0.502672	0.0459556	0.856219	0.689655	0.15625
AL022313.2	CALN1-gRNA	0	-0.00345083	417382	0.49974	0.634864	0.965823	0	0.0520833
AL022323.1	CALN1-gRNA	0.0161792	-0.00504254	417257	0.499589	0.77667	0.975916	0.229885	0.3125
AL022323.4	CALN1-gRNA	0	-0.0149334	416730	0.498958	0.341081	0.950126	0	0.208333
AL022328.2	CALN1-gRNA	0	-0.00739104	417165	0.499479	0.501256	0.950126	0	0.104167
AL022328.4	CALN1-gRNA	0.32178	-0.0578922	414408	0.496179	0.518063	0.955499	4.5977	5.36458
AL022341.1	CALN1-gRNA	0.0645929	0.0312658	419482	0.502253	0.252369	0.950126	0.91954	0.46875
AL023284.4	CALN1-gRNA	0	-0.0145285	416730	0.498958	0.341081	0.950126	0	0.208333
AL023803.1	CALN1-gRNA	0.0481868	0.0147406	418520	0.501102	0.560184	0.961156	0.689655	0.46875
AL023806.1	CALN1-gRNA	0	-0.0108378	416948	0.499219	0.409854	0.950126	0	0.15625
AL023806.2	CALN1-gRNA	0	-0.0109887	416948	0.499219	0.409854	0.950126	0	0.15625
AL024498.1	CALN1-gRNA	0	-0.0108129	416948	0.499219	0.409854	0.950126	0	0.15625
AL024507.2	CALN1-gRNA	0.113056	0.0312446	419533	0.502314	0.429511	0.950126	1.6092	1.14583
AL024508.2	CALN1-gRNA	0.0163674	0.00179359	417692	0.50011	0.928583	0.993399	0.229885	0.208333
AL031058.1	CALN1-gRNA	1.10492	0.030603	419774	0.502603	0.785846	0.979194	15.6322	15.1042
AL031123.2	CALN1-gRNA	0.0164155	0.00895235	418125	0.500629	0.50734	0.950126	0.229885	0.104167
AL031432.3	CALN1-gRNA	0.016521	-0.0212266	416386	0.498546	0.422311	0.950126	0.229885	0.520833
AL031432.5	CALN1-gRNA	0	-0.00357201	417382	0.49974	0.634864	0.965823	0	0.0520833
AL031587.3	CALN1-gRNA	0	-0.0145445	416730	0.498958	0.341081	0.950126	0	0.208333
AL031665.2	CALN1-gRNA	0.0323904	-0.0077038	417130	0.499437	0.774877	0.975916	0.45977	0.572917
AL031666.1	CALN1-gRNA	0.0161112	0.00146884	417690	0.500108	0.93014	0.993399	0.229885	0.208333
AL031708.1	CALN1-gRNA	0.0319618	-0.0257993	416040	0.498132	0.419474	0.950126	0.45977	0.833333
AL031714.1	CALN1-gRNA	0.047957	0.0192018	418742	0.501367	0.450363	0.950126	0.689655	0.416667
AL031775.1	CALN1-gRNA	0.0319796	0.0137486	418432	0.500997	0.49078	0.950126	0.45977	0.260417
AL031777.3	CALN1-gRNA	0.255593	0.102056	423690	0.507291	0.0790188	0.919968	3.67816	2.23958
AL031847.1	CALN1-gRNA	0	-0.018361	416512	0.498698	0.286988	0.950126	0	0.260417
AL031848.2	CALN1-gRNA	0.0330416	-0.0107712	416920	0.499186	0.69024	0.97233	0.45977	0.625
AL031963.3	CALN1-gRNA	0.324386	0.0745714	422059	0.505339	0.289312	0.950126	4.5977	3.54167
AL033527.2	CALN1-gRNA	0.0793008	-0.0106045	416971	0.499247	0.800521	0.98292	1.14943	1.30208
AL033528.2	CALN1-gRNA	0.0161999	0.00521978	417908	0.500369	0.736353	0.975916	0.229885	0.15625
AL034417.2	CALN1-gRNA	0	-0.00362649	417382	0.49974	0.634864	0.965823	0	0.0520833
AL034417.3	CALN1-gRNA	0.0162477	0.0125663	418342	0.500888	0.251098	0.950126	0.229885	0.0520833
AL034417.4	CALN1-gRNA	0.0165191	0.00914585	418126	0.50063	0.506531	0.950126	0.229885	0.104167
AL034549.1	CALN1-gRNA	0.37704	0.0333268	419452	0.502217	0.701042	0.975916	5.28736	4.89583
AL034550.1	CALN1-gRNA	0.0153396	-0.00277424	417470	0.499844	0.907794	0.993399	0.229885	0.260417
AL035071.1	CALN1-gRNA	0.405417	0.0688492	421641	0.504838	0.402011	0.950126	5.74713	4.79167
AL035252.3	CALN1-gRNA	0.0326777	0.0144195	418434	0.500998	0.490259	0.950126	0.45977	0.260417
AL035413.1	CALN1-gRNA	0.0631741	0.0200597	418825	0.501467	0.501535	0.950126	0.91954	0.625
AL035420.3	CALN1-gRNA	0.0163674	0.0018752	417692	0.50011	0.928583	0.993399	0.229885	0.208333
AL035425.1	CALN1-gRNA	0.0484733	0.0231123	418960	0.501628	0.345867	0.950126	0.689655	0.364583
AL035446.1	CALN1-gRNA	0.0161163	0.0089119	418126	0.50063	0.506531	0.950126	0.229885	0.104167
AL035448.1	CALN1-gRNA	0.0162272	0.00161795	417691	0.500109	0.929362	0.993399	0.229885	0.208333
AL035461.2	CALN1-gRNA	0.0165005	-0.0276441	415953	0.498028	0.316383	0.950126	0.229885	0.625
AL035530.2	CALN1-gRNA	0.0163075	-0.0344528	415519	0.497508	0.23836	0.950126	0.229885	0.729167
AL035563.1	CALN1-gRNA	0	-0.0398665	415208	0.497135	0.113719	0.937454	0	0.572917
AL035587.1	CALN1-gRNA	0.0153975	-0.00330082	417470	0.499844	0.907794	0.993399	0.229885	0.260417
AL035681.1	CALN1-gRNA	0	-0.0036398	417382	0.49974	0.634864	0.965823	0	0.0520833
AL035701.1	CALN1-gRNA	0	-0.0364237	415425	0.497396	0.131623	0.945094	0	0.520833
AL049543.1	CALN1-gRNA	0.0638658	-0.00919874	417081	0.499379	0.81595	0.987349	0.91954	1.04167
AL049597.2	CALN1-gRNA	0	-0.0143368	416730	0.498958	0.341081	0.950126	0	0.208333
AL049697.1	CALN1-gRNA	0	-0.00357587	417382	0.49974	0.634864	0.965823	0	0.0520833
AL049712.1	CALN1-gRNA	0	-0.0109334	416948	0.499219	0.409854	0.950126	0	0.15625
AL049780.1	CALN1-gRNA	0.0160451	0.0123795	418342	0.500888	0.251098	0.950126	0.229885	0.0520833
AL049780.2	CALN1-gRNA	0.0472539	0.0435328	420261	0.503186	0.00357942	0.641668	0.689655	0.0520833
AL049795.1	CALN1-gRNA	0	-0.00711796	417165	0.499479	0.501256	0.950126	0	0.104167
AL049830.3	CALN1-gRNA	0.0147386	-0.003418	417470	0.499844	0.907794	0.993399	0.229885	0.260417
AL049840.1	CALN1-gRNA	0.0153079	-0.00650536	417253	0.499585	0.774132	0.975916	0.229885	0.3125
AL049875.1	CALN1-gRNA	0	-0.0257328	416078	0.498177	0.207477	0.950126	0	0.364583
AL050341.2	CALN1-gRNA	0.535994	0.000779157	417547	0.499937	0.992899	1	7.58621	7.65625
AL078459.1	CALN1-gRNA	0.0153079	0.00105476	417688	0.500105	0.931698	0.993399	0.229885	0.208333
AL078612.1	CALN1-gRNA	0	-0.0118566	416948	0.499219	0.409854	0.950126	0	0.15625
AL078639.1	CALN1-gRNA	0.0477393	-0.0102748	417001	0.499283	0.762929	0.975916	0.689655	0.833333
AL080250.1	CALN1-gRNA	0.112564	0.0479932	420423	0.50338	0.214348	0.950126	1.6092	0.9375
AL080251.1	CALN1-gRNA	0	-0.0104903	416948	0.499219	0.409854	0.950126	0	0.15625
AL080276.2	CALN1-gRNA	0.263288	0.0443496	420008	0.502883	0.539226	0.961156	3.67816	3.125
AL080317.1	CALN1-gRNA	0.0532457	0.0389145	419616	0.502414	0.0950673	0.919968	0.689655	0.208333
AL080317.2	CALN1-gRNA	0.034974	0.00611325	417781	0.500217	0.900402	0.993399	0.45977	0.416667
AL080317.3	CALN1-gRNA	0.0319211	-0.0119608	416906	0.499169	0.684199	0.97233	0.45977	0.625
AL096678.1	CALN1-gRNA	0.0159103	-0.00583386	417255	0.499587	0.775401	0.975916	0.229885	0.3125
AL096701.3	CALN1-gRNA	0.0156168	0.00485753	417907	0.500368	0.737178	0.975916	0.229885	0.15625
AL096711.2	CALN1-gRNA	0.349281	0.170516	427902	0.512335	0.00698779	0.789812	5.05747	2.60417
AL109615.3	CALN1-gRNA	0.0803478	0.0587877	421099	0.504189	0.0207029	0.850927	1.14943	0.3125
AL109797.1	CALN1-gRNA	0	-0.0035623	417382	0.49974	0.634864	0.965823	0	0.0520833
AL109811.1	CALN1-gRNA	0	-0.00720643	417165	0.499479	0.501256	0.950126	0	0.104167
AL109811.2	CALN1-gRNA	0.271987	0.115248	424580	0.508357	0.0458406	0.856219	3.90805	2.23958
AL109811.3	CALN1-gRNA	0.0161969	-0.0169707	416601	0.498804	0.48873	0.950126	0.229885	0.46875
AL109917.1	CALN1-gRNA	0.0152941	0.00802381	418124	0.500627	0.50815	0.950126	0.229885	0.104167
AL109955.1	CALN1-gRNA	0.0162521	-0.0193905	416389	0.49855	0.423459	0.950126	0.229885	0.520833
AL109976.1	CALN1-gRNA	0.179213	0.0405309	419942	0.502805	0.459472	0.950126	2.52874	1.97917
AL117332.1	CALN1-gRNA	0.59873	-0.238634	403476	0.483088	0.0436872	0.856219	8.50575	11.7708
AL117335.1	CALN1-gRNA	0.0348902	0.0169935	418436	0.501002	0.488698	0.950126	0.45977	0.260417
AL117336.3	CALN1-gRNA	0.114664	-0.0238367	416080	0.49818	0.616808	0.965823	1.6092	1.97917
AL118506.1	CALN1-gRNA	0.0476434	-0.0209815	416342	0.498493	0.555472	0.961156	0.689655	0.989583
AL118516.1	CALN1-gRNA	1.46813	0.220327	429256	0.513955	0.171333	0.950126	20.4598	17.0833
AL118558.3	CALN1-gRNA	0.0651597	-0.0328696	415800	0.497845	0.46953	0.950126	0.91954	1.35417
AL121574.1	CALN1-gRNA	0.0318305	-0.0271683	416036	0.498127	0.418282	0.950126	0.45977	0.833333
AL121578.3	CALN1-gRNA	0.062186	0.00819015	418164	0.500675	0.776606	0.975916	0.91954	0.78125
AL121594.1	CALN1-gRNA	0.0164991	0.00144536	417691	0.500109	0.929362	0.993399	0.229885	0.208333
AL121601.1	CALN1-gRNA	0.110918	-0.062947	413851	0.495511	0.263162	0.950126	1.6092	2.5
AL121603.2	CALN1-gRNA	0.258076	0.0101623	418114	0.500616	0.900581	0.993399	3.67816	3.54167
AL121652.1	CALN1-gRNA	0.0315467	0.0277759	419302	0.502037	0.0315456	0.850927	0.45977	0.0520833
AL121658.1	CALN1-gRNA	0.338382	0.0972516	423505	0.50707	0.155926	0.950126	4.82759	3.38542
AL121761.1	CALN1-gRNA	0.290069	0.0186765	418829	0.501472	0.775031	0.975916	4.13793	3.85417
AL121761.2	CALN1-gRNA	0.031102	0.0229292	419083	0.501776	0.104543	0.919968	0.45977	0.104167
AL121787.1	CALN1-gRNA	0.064088	0.0386176	419918	0.502775	0.125498	0.945094	0.91954	0.364583
AL121821.1	CALN1-gRNA	0.0464411	0.0140244	418523	0.501105	0.559118	0.961156	0.689655	0.46875
AL121827.2	CALN1-gRNA	0.162445	-0.00350022	417244	0.499574	0.916225	0.993399	2.29885	2.39583
AL121832.1	CALN1-gRNA	0.0160895	0.00529662	417908	0.500369	0.736353	0.975916	0.229885	0.15625
AL121832.2	CALN1-gRNA	0.634807	0.119718	424997	0.508857	0.209901	0.950126	8.96552	7.34375
AL121845.3	CALN1-gRNA	0	-0.00360486	417382	0.49974	0.634864	0.965823	0	0.0520833
AL121899.1	CALN1-gRNA	0.08068	-0.116283	410675	0.491709	0.0457803	0.856219	1.14943	2.8125
AL121900.2	CALN1-gRNA	0.0633744	0.0490741	420570	0.503556	0.0213909	0.850927	0.91954	0.208333
AL121917.1	CALN1-gRNA	0.0160799	0.0122708	418342	0.500888	0.251098	0.950126	0.229885	0.0520833
AL121929.2	CALN1-gRNA	0	-0.00713184	417165	0.499479	0.501256	0.950126	0	0.104167
AL121944.1	CALN1-gRNA	0.287282	0.059633	421295	0.504424	0.357923	0.950126	4.13793	3.22917
AL121983.2	CALN1-gRNA	0	-0.014393	416730	0.498958	0.341081	0.950126	0	0.208333
AL121987.2	CALN1-gRNA	0	0	417600	0.5	1	1	0	0
AL121990.1	CALN1-gRNA	0.0162834	0.00419334	417907	0.500368	0.737178	0.975916	0.229885	0.15625
AL121992.1	CALN1-gRNA	0	-0.0106776	416948	0.499219	0.409854	0.950126	0	0.15625
AL122058.1	CALN1-gRNA	0	-0.0143703	416730	0.498958	0.341081	0.950126	0	0.208333
AL132639.2	CALN1-gRNA	0	-0.029476	415860	0.497917	0.177688	0.950126	0	0.416667
AL132655.2	CALN1-gRNA	0.245401	-0.0432866	414951	0.496828	0.541979	0.961156	3.44828	4.11458
AL132656.2	CALN1-gRNA	0.0161758	-0.013616	416823	0.49907	0.570439	0.961156	0.229885	0.416667
AL132709.1	CALN1-gRNA	0.0160874	0.0014061	417689	0.500107	0.930919	0.993399	0.229885	0.208333
AL132780.2	CALN1-gRNA	0.139113	0.0219525	419021	0.501701	0.628467	0.965823	2.06897	1.71875
AL132800.1	CALN1-gRNA	0.0315449	0.0170833	418649	0.501256	0.348371	0.950126	0.45977	0.208333
AL133215.2	CALN1-gRNA	0.0801931	-0.0959844	411937	0.49322	0.085224	0.919968	1.14943	2.5
AL133245.1	CALN1-gRNA	0.0321274	-0.008038	417128	0.499434	0.773945	0.975916	0.45977	0.572917
AL133299.1	CALN1-gRNA	0.0956282	-0.0146308	416828	0.499076	0.776793	0.975916	1.37931	1.5625
AL133338.1	CALN1-gRNA	0.112399	-0.0188881	416499	0.498682	0.710955	0.975916	1.6092	1.875
AL133342.1	CALN1-gRNA	0	-0.00727543	417165	0.499479	0.501256	0.950126	0	0.104167
AL133346.1	CALN1-gRNA	0.353085	0.136707	425786	0.509801	0.0429127	0.856219	5.05747	3.07292
AL133351.1	CALN1-gRNA	0.0156024	-0.0165448	416600	0.498803	0.488295	0.950126	0.229885	0.46875
AL133353.1	CALN1-gRNA	0.143297	0.0153602	418597	0.501194	0.740048	0.975916	2.06897	1.82292
AL133367.1	CALN1-gRNA	0.0165243	-0.00557397	417256	0.499588	0.776035	0.975916	0.229885	0.3125
AL133410.1	CALN1-gRNA	0.112842	0.00084401	417619	0.500023	0.994718	1	1.6092	1.61458
AL133410.2	CALN1-gRNA	0.0158926	-0.0166224	416601	0.498804	0.48873	0.950126	0.229885	0.46875
AL133415.1	CALN1-gRNA	0.25336	-0.0359727	415061	0.49696	0.556866	0.961156	3.44828	4.0625
AL133417.1	CALN1-gRNA	0.0315318	0.0277228	419302	0.502037	0.0315456	0.850927	0.45977	0.0520833
AL133516.1	CALN1-gRNA	0.0473196	-0.040912	415246	0.497182	0.318905	0.950126	0.689655	1.25
AL133523.1	CALN1-gRNA	0.395455	0.0323694	419164	0.501873	0.751482	0.975916	5.51724	5.15625
AL133551.1	CALN1-gRNA	0.0478321	-0.00376507	417421	0.499786	0.924262	0.993399	0.689655	0.729167
AL135791.1	CALN1-gRNA	0	-0.00720632	417165	0.499479	0.501256	0.950126	0	0.104167
AL135905.1	CALN1-gRNA	0.0160082	0.00139918	417690	0.500108	0.93014	0.993399	0.229885	0.208333
AL135925.1	CALN1-gRNA	1.18772	0.119031	424116	0.507802	0.418034	0.950126	17.0115	15.0521
AL135999.1	CALN1-gRNA	0.0363542	-0.00843547	416912	0.499176	0.686785	0.97233	0.45977	0.625
AL135999.2	CALN1-gRNA	0.0315839	0.0170832	418648	0.501255	0.348831	0.950126	0.45977	0.208333
AL135999.3	CALN1-gRNA	0.0159533	0.00524688	417907	0.500368	0.737178	0.975916	0.229885	0.15625
AL136038.3	CALN1-gRNA	0.0160882	-0.0102143	417036	0.499325	0.662368	0.97233	0.229885	0.364583
AL136038.5	CALN1-gRNA	0.0312457	-0.00163774	417556	0.499948	0.977316	0.997202	0.45977	0.46875
AL136040.1	CALN1-gRNA	0.0651297	-0.0354524	415584	0.497586	0.425175	0.950126	0.91954	1.40625
AL136162.1	CALN1-gRNA	0.0323283	-0.00175728	417560	0.499953	0.979426	0.997202	0.45977	0.46875
AL136295.2	CALN1-gRNA	0	-0.00356765	417382	0.49974	0.634864	0.965823	0	0.0520833
AL136295.5	CALN1-gRNA	0	-0.00709272	417165	0.499479	0.501256	0.950126	0	0.104167
AL136366.1	CALN1-gRNA	0.0162033	0.0125434	418343	0.50089	0.25046	0.950126	0.229885	0.0520833
AL136454.1	CALN1-gRNA	0.482997	0.11125	424402	0.508144	0.18275	0.950126	6.89655	5.3125
AL136531.1	CALN1-gRNA	0	-0.0218148	416295	0.498437	0.243326	0.950126	0	0.3125
AL136531.2	CALN1-gRNA	0.0322649	0.0136712	418430	0.500993	0.492345	0.950126	0.45977	0.260417
AL137003.1	CALN1-gRNA	0.031545	-0.0131023	416905	0.499168	0.683768	0.97233	0.45977	0.625
AL137067.1	CALN1-gRNA	0	-0.0105906	416948	0.499219	0.409854	0.950126	0	0.15625
AL137077.2	CALN1-gRNA	0.0487129	0.0305511	419391	0.502144	0.165312	0.950126	0.689655	0.260417
AL137779.2	CALN1-gRNA	0.0635398	0.00898107	418174	0.500688	0.77236	0.975916	0.91954	0.78125
AL137784.2	CALN1-gRNA	0.0490283	-0.00169942	417445	0.499814	0.934421	0.993962	0.689655	0.729167
AL137786.1	CALN1-gRNA	0.0159449	-0.0284045	415946	0.49802	0.31433	0.950126	0.229885	0.625
AL137796.1	CALN1-gRNA	0.015573	-0.0063319	417252	0.499583	0.773498	0.975916	0.229885	0.3125
AL137802.2	CALN1-gRNA	0.127647	0.0386302	420030	0.502909	0.344092	0.950126	1.83908	1.25
AL138689.2	CALN1-gRNA	0	0	417600	0.5	1	1	0	0
AL138724.1	CALN1-gRNA	0.127789	0.0414466	420066	0.502953	0.336892	0.950126	1.83908	1.25
AL138752.2	CALN1-gRNA	0	-0.0145793	416730	0.498958	0.341081	0.950126	0	0.208333
AL138762.1	CALN1-gRNA	0	-0.0108824	416948	0.499219	0.409854	0.950126	0	0.15625
AL138781.1	CALN1-gRNA	0	-0.0255973	416078	0.498177	0.207477	0.950126	0	0.364583
AL138820.1	CALN1-gRNA	0	-0.0108967	416948	0.499219	0.409854	0.950126	0	0.15625
AL138831.1	CALN1-gRNA	0	-0.00353288	417382	0.49974	0.634864	0.965823	0	0.0520833
AL138885.3	CALN1-gRNA	0.0630051	-0.010673	417058	0.499351	0.807942	0.98493	0.91954	1.04167
AL138921.1	CALN1-gRNA	0.0151364	0.00412135	417906	0.500366	0.738004	0.975916	0.229885	0.15625
AL138963.1	CALN1-gRNA	0.0322986	-0.000561081	417562	0.499955	0.980481	0.997202	0.45977	0.46875
AL138963.3	CALN1-gRNA	1.25138	0.048898	421062	0.504146	0.67459	0.97233	17.0115	16.1979
AL138966.2	CALN1-gRNA	0.052214	-0.0102442	416802	0.499045	0.695179	0.973771	0.689655	0.885417
AL138995.1	CALN1-gRNA	0	-0.00368252	417382	0.49974	0.634864	0.965823	0	0.0520833
AL139011.1	CALN1-gRNA	0.0159593	-0.0484603	414645	0.496462	0.136479	0.950126	0.229885	0.9375
AL139089.1	CALN1-gRNA	0.131811	0.00305676	417680	0.500095	0.978777	0.997202	1.83908	1.82292
AL139099.1	CALN1-gRNA	0.0162033	-0.00931997	417038	0.499327	0.663493	0.97233	0.229885	0.364583
AL139158.2	CALN1-gRNA	0.337723	0.0798703	422504	0.505872	0.25148	0.950126	4.82759	3.64583
AL139220.2	CALN1-gRNA	0.483795	0.088184	422378	0.505721	0.356031	0.950126	6.66667	5.57292
AL139246.5	CALN1-gRNA	0.392257	-0.164731	407881	0.488363	0.089855	0.919968	5.28736	7.60417
AL139260.1	CALN1-gRNA	0.205082	0.0258065	419333	0.502075	0.625676	0.965823	2.98851	2.55208
AL139274.2	CALN1-gRNA	0.0324804	-0.0369862	415394	0.497359	0.290283	0.950126	0.45977	0.989583
AL139289.2	CALN1-gRNA	0.048452	-0.0473272	414835	0.496689	0.258409	0.950126	0.689655	1.35417
AL139352.1	CALN1-gRNA	0.0632991	-0.00454375	417310	0.499653	0.894592	0.993399	0.91954	0.989583
AL139353.1	CALN1-gRNA	0.113001	-0.019102	416470	0.498647	0.703693	0.975916	1.6092	1.875
AL139353.2	CALN1-gRNA	0.0156641	0.00842808	418125	0.500629	0.50734	0.950126	0.229885	0.104167
AL139384.1	CALN1-gRNA	0.0794852	0.0285027	419356	0.502102	0.376291	0.950126	1.14943	0.729167
AL139384.2	CALN1-gRNA	0	-0.0399537	415208	0.497135	0.113719	0.937454	0	0.572917
AL139385.1	CALN1-gRNA	0	-0.0438021	414990	0.496875	0.0984519	0.919968	0	0.625
AL139393.1	CALN1-gRNA	0	-0.0108306	416948	0.499219	0.409854	0.950126	0	0.15625
AL139393.2	CALN1-gRNA	0.369573	0.133386	425700	0.509698	0.0542479	0.871095	5.28736	3.38542
AL139412.1	CALN1-gRNA	0.11477	0.00481481	417820	0.500263	0.936572	0.993962	1.6092	1.5625
AL139424.1	CALN1-gRNA	0.0168207	-0.00272165	417474	0.499849	0.91063	0.993399	0.229885	0.260417
AL139424.2	CALN1-gRNA	0.11246	0.0979745	423453	0.507008	0.000108868	0.305757	1.6092	0.208333
AL157373.2	CALN1-gRNA	0.0158941	0.00136801	417689	0.500107	0.930919	0.993399	0.229885	0.208333
AL157392.5	CALN1-gRNA	0	-0.0332922	415642	0.497656	0.152711	0.950126	0	0.46875
AL157700.1	CALN1-gRNA	0.0147386	0.00762841	418124	0.500627	0.50815	0.950126	0.229885	0.104167
AL157778.1	CALN1-gRNA	0.427863	0.054023	420728	0.503745	0.534239	0.960681	5.97701	5.3125
AL157938.2	CALN1-gRNA	0.0165816	0.00205271	417692	0.50011	0.928583	0.993399	0.229885	0.208333
AL158071.5	CALN1-gRNA	0.0312353	0.0134014	418432	0.500997	0.49078	0.950126	0.45977	0.260417
AL158151.1	CALN1-gRNA	0.352702	0.109021	424229	0.507937	0.115172	0.937454	5.05747	3.4375
AL158152.1	CALN1-gRNA	0.0668391	-0.0175141	416442	0.498614	0.62414	0.965823	0.91954	1.19792
AL158152.2	CALN1-gRNA	0.0626408	-0.0294061	415964	0.498041	0.503613	0.950126	0.91954	1.30208
AL158212.2	CALN1-gRNA	0.0478974	-0.0136885	416779	0.499017	0.686847	0.97233	0.689655	0.885417
AL158801.2	CALN1-gRNA	0.0151364	0.0151364	418560	0.501149	0.0357457	0.850927	0.229885	0
AL158835.1	CALN1-gRNA	0.158519	0.00310528	417810	0.500251	0.949347	0.99504	2.29885	2.23958
AL159169.2	CALN1-gRNA	0.0162364	0.00901363	418126	0.50063	0.506531	0.950126	0.229885	0.104167
AL160006.1	CALN1-gRNA	0.146379	-0.0273629	415832	0.497883	0.604115	0.965823	2.06897	2.5
AL160191.1	CALN1-gRNA	0.0158535	0.0120315	418342	0.500888	0.251098	0.950126	0.229885	0.0520833
AL160291.1	CALN1-gRNA	0	-0.0362828	415425	0.497396	0.131623	0.945094	0	0.520833
AL160313.1	CALN1-gRNA	0.0325798	0.0252283	419086	0.501779	0.103843	0.919968	0.45977	0.104167
AL160412.1	CALN1-gRNA	0.047091	0.00406744	417864	0.500316	0.881289	0.993399	0.689655	0.625
AL161421.1	CALN1-gRNA	0.0809293	0.0337747	419580	0.502371	0.305475	0.950126	1.14943	0.677083
AL161431.1	CALN1-gRNA	0.100433	0.0786657	422060	0.50534	0.00474468	0.701339	1.37931	0.3125
AL161457.2	CALN1-gRNA	0.0159103	-0.00281469	417470	0.499844	0.907794	0.993399	0.229885	0.260417
AL161729.1	CALN1-gRNA	0.0469996	-0.0178174	416564	0.49876	0.619459	0.965823	0.689655	0.9375
AL161756.1	CALN1-gRNA	0.0947802	0.0365754	419864	0.502711	0.28877	0.950126	1.37931	0.833333
AL161772.1	CALN1-gRNA	0.0483469	0.0447408	420263	0.503188	0.0035544	0.641668	0.689655	0.0520833
AL161908.1	CALN1-gRNA	0.194305	0.0260006	419103	0.5018	0.662088	0.97233	2.75862	2.39583
AL161937.2	CALN1-gRNA	0.015811	0.00488495	417907	0.500368	0.737178	0.975916	0.229885	0.15625
AL162171.1	CALN1-gRNA	0	-0.0357158	415425	0.497396	0.131623	0.945094	0	0.520833
AL162231.1	CALN1-gRNA	1.52902	0.132315	424926	0.508772	0.411268	0.950126	21.3793	19.4792
AL162231.2	CALN1-gRNA	0.238747	0.0387211	420016	0.502892	0.521485	0.955499	3.44828	2.86458
AL162258.2	CALN1-gRNA	0.529777	0.0715844	421972	0.505235	0.429758	0.950126	7.58621	6.45833
AL162274.1	CALN1-gRNA	0	-0.00716205	417165	0.499479	0.501256	0.950126	0	0.104167
AL162311.3	CALN1-gRNA	0	-0.00462337	417382	0.49974	0.634864	0.965823	0	0.0520833
AL162377.1	CALN1-gRNA	0.0646192	-0.043712	414941	0.496816	0.31499	0.950126	0.91954	1.5625
AL162411.1	CALN1-gRNA	1.18226	-0.0489396	415002	0.49689	0.757734	0.975916	16.7816	17.2917
AL162431.2	CALN1-gRNA	0.0161599	0.0053717	417909	0.50037	0.735527	0.975916	0.229885	0.15625
AL162741.1	CALN1-gRNA	0	-0.00740804	417165	0.499479	0.501256	0.950126	0	0.104167
AL163051.1	CALN1-gRNA	0.341708	-0.0924502	412139	0.493461	0.298101	0.950126	4.82759	6.19792
AL353194.1	CALN1-gRNA	0.0163231	-0.0279243	415954	0.498029	0.316677	0.950126	0.229885	0.625
AL353593.1	CALN1-gRNA	0	-0.00721106	417165	0.499479	0.501256	0.950126	0	0.104167
AL353596.1	CALN1-gRNA	0	-0.0285991	415860	0.497917	0.177688	0.950126	0	0.416667
AL353622.1	CALN1-gRNA	0.0818147	-0.00331478	417409	0.499771	0.936842	0.993962	1.14943	1.19792
AL353708.1	CALN1-gRNA	0	-0.0085224	417165	0.499479	0.501256	0.950126	0	0.104167
AL353708.3	CALN1-gRNA	0.0945941	-0.0352535	415504	0.49749	0.475337	0.950126	1.37931	1.875
AL353719.1	CALN1-gRNA	0.0315774	-0.000897894	417560	0.499953	0.979426	0.997202	0.45977	0.46875
AL353747.2	CALN1-gRNA	0.0800215	0.0510556	420655	0.503658	0.0630688	0.901978	1.14943	0.416667
AL353747.4	CALN1-gRNA	2.76883	-0.336622	397883	0.476392	0.0832014	0.919968	37.0115	41.3542
AL353759.1	CALN1-gRNA	0	-0.00739619	417165	0.499479	0.501256	0.950126	0	0.104167
AL353807.2	CALN1-gRNA	0.0483896	0.0374133	419828	0.502668	0.0463465	0.856219	0.689655	0.15625
AL354696.2	CALN1-gRNA	0.144238	-0.0184694	416479	0.498658	0.735751	0.975916	2.06897	2.34375
AL354707.1	CALN1-gRNA	0	-0.00343565	417382	0.49974	0.634864	0.965823	0	0.0520833
AL354707.2	CALN1-gRNA	0	-0.0335237	415642	0.497656	0.152711	0.950126	0	0.46875
AL354732.1	CALN1-gRNA	0.0162477	-0.0163932	416604	0.498807	0.490037	0.950126	0.229885	0.46875
AL354733.3	CALN1-gRNA	0.0317967	-0.00818047	417126	0.499433	0.773479	0.975916	0.45977	0.572917
AL354760.1	CALN1-gRNA	0.0159401	0.0159401	418560	0.501149	0.0357457	0.850927	0.229885	0
AL354793.1	CALN1-gRNA	0	0	417600	0.5	1	1	0	0
AL354811.1	CALN1-gRNA	0	-0.0180846	416512	0.498698	0.286988	0.950126	0	0.260417
AL354836.1	CALN1-gRNA	0.0343255	-0.00296768	417346	0.499696	0.872469	0.993399	0.45977	0.520833
AL354864.1	CALN1-gRNA	0.0159361	0.012278	418342	0.500888	0.251098	0.950126	0.229885	0.0520833
AL354892.2	CALN1-gRNA	0.032052	0.0246598	419084	0.501777	0.10431	0.919968	0.45977	0.104167
AL354920.1	CALN1-gRNA	0.161269	0.0304147	419412	0.50217	0.555095	0.961156	2.29885	1.875
AL354928.1	CALN1-gRNA	0.0157132	-0.0174103	416599	0.498801	0.48786	0.950126	0.229885	0.46875
AL354993.2	CALN1-gRNA	0.0647983	-0.0057216	417312	0.499656	0.895318	0.993399	0.91954	0.989583
AL355001.2	CALN1-gRNA	0.825756	0.13461	425867	0.509898	0.217124	0.950126	11.7241	9.73958
AL355073.2	CALN1-gRNA	0	0	417600	0.5	1	1	0	0
AL355075.4	CALN1-gRNA	0.0315965	0.00358934	417994	0.500472	0.77342	0.975916	0.45977	0.364583
AL355297.4	CALN1-gRNA	0.0334211	0.0155387	418438	0.501003	0.488178	0.950126	0.45977	0.260417
AL355312.3	CALN1-gRNA	0.0638314	-0.0088486	417089	0.499388	0.81874	0.988204	0.91954	1.04167
AL355338.1	CALN1-gRNA	2.33928	0.0770531	423447	0.507001	0.579606	0.964176	32.1839	31.4062
AL355353.1	CALN1-gRNA	0.289241	0.0946123	423328	0.506858	0.131094	0.945094	4.13793	2.76042
AL355388.2	CALN1-gRNA	0.0322621	0.0176947	418650	0.501257	0.347911	0.950126	0.45977	0.208333
AL355472.1	CALN1-gRNA	0.272803	0.0886882	423016	0.506484	0.142026	0.950126	3.90805	2.60417
AL355488.1	CALN1-gRNA	0.0814295	-0.0282895	415903	0.497968	0.52731	0.957166	1.14943	1.5625
AL355490.2	CALN1-gRNA	0	-0.01147	416948	0.499219	0.409854	0.950126	0	0.15625
AL355512.1	CALN1-gRNA	0.0319622	-0.0136948	416910	0.499174	0.685923	0.97233	0.45977	0.625
AL355574.1	CALN1-gRNA	0	-0.0183132	416512	0.498698	0.286988	0.950126	0	0.260417
AL355802.2	CALN1-gRNA	0	-0.010937	416948	0.499219	0.409854	0.950126	0	0.15625
AL355922.2	CALN1-gRNA	0	-0.0144787	416730	0.498958	0.341081	0.950126	0	0.208333
AL355987.3	CALN1-gRNA	0	-0.0144144	416730	0.498958	0.341081	0.950126	0	0.208333
AL356019.2	CALN1-gRNA	0.0319158	-0.00430551	417344	0.499693	0.871472	0.993399	0.45977	0.520833
AL356056.1	CALN1-gRNA	0.0160895	0.0123901	418342	0.500888	0.251098	0.950126	0.229885	0.0520833
AL356056.2	CALN1-gRNA	0.0478083	-0.0185162	416555	0.498749	0.616418	0.965823	0.689655	0.9375
AL356417.2	CALN1-gRNA	0.0154321	0.0154321	418560	0.501149	0.0357457	0.850927	0.229885	0
AL356441.1	CALN1-gRNA	0	-0.0125099	416948	0.499219	0.409854	0.950126	0	0.15625
AL356479.1	CALN1-gRNA	0.0157862	0.0157862	418560	0.501149	0.0357457	0.850927	0.229885	0
AL356481.1	CALN1-gRNA	0.097449	0.00927771	418158	0.500668	0.822657	0.988565	1.37931	1.25
AL356488.3	CALN1-gRNA	0.311195	0.117068	424448	0.508199	0.0729724	0.919968	4.36782	2.76042
AL356489.2	CALN1-gRNA	0.0162521	-0.012509	416824	0.499071	0.570936	0.961156	0.229885	0.416667
AL356489.3	CALN1-gRNA	0.271046	0.0148168	418602	0.5012	0.810754	0.985445	3.90805	3.64583
AL356512.1	CALN1-gRNA	0.015705	-0.0311631	415731	0.497762	0.27313	0.950126	0.229885	0.677083
AL356599.1	CALN1-gRNA	0.156104	0.0877234	423034	0.506507	0.0263184	0.850927	2.29885	0.989583
AL357054.2	CALN1-gRNA	0.0159734	-0.016543	416604	0.498807	0.490037	0.950126	0.229885	0.46875
AL357055.3	CALN1-gRNA	0.0158828	0.00504008	417907	0.500368	0.737178	0.975916	0.229885	0.15625
AL357060.1	CALN1-gRNA	0.0153709	-0.0170959	416598	0.4988	0.487425	0.950126	0.229885	0.46875
AL357078.1	CALN1-gRNA	0.0164017	0.0126892	418343	0.50089	0.25046	0.950126	0.229885	0.0520833
AL357497.1	CALN1-gRNA	0	-0.00729424	417165	0.499479	0.501256	0.950126	0	0.104167
AL357874.1	CALN1-gRNA	0.0161766	-0.00554823	417257	0.499589	0.77667	0.975916	0.229885	0.3125
AL358113.1	CALN1-gRNA	0.0642593	0.0460364	420352	0.503294	0.0444086	0.856219	0.91954	0.260417
AL358334.3	CALN1-gRNA	0.0162477	0.00174643	417691	0.500109	0.929362	0.993399	0.229885	0.208333
AL358472.2	CALN1-gRNA	0.14481	-0.0170265	416690	0.498911	0.782321	0.977761	2.06897	2.29167
AL358472.4	CALN1-gRNA	0.0953139	0.00363505	417904	0.500363	0.904595	0.993399	1.37931	1.30208
AL358472.5	CALN1-gRNA	0.064455	0.00910686	418184	0.500699	0.768892	0.975916	0.91954	0.78125
AL358781.1	CALN1-gRNA	0.016067	-0.0235654	416170	0.498288	0.365361	0.950126	0.229885	0.572917
AL358790.1	CALN1-gRNA	0.0643887	-0.0263983	416006	0.498092	0.514894	0.953768	0.91954	1.30208
AL358852.1	CALN1-gRNA	0.129844	0.0599796	421150	0.504251	0.132728	0.94691	1.83908	0.989583
AL359091.1	CALN1-gRNA	0.0945165	0.0174671	418766	0.501395	0.621745	0.965823	1.37931	1.09375
AL359091.4	CALN1-gRNA	0	-0.00363372	417382	0.49974	0.634864	0.965823	0	0.0520833
AL359182.1	CALN1-gRNA	0	-0.00365441	417382	0.49974	0.634864	0.965823	0	0.0520833
AL359182.2	CALN1-gRNA	0.0162834	0.00557207	417909	0.50037	0.735527	0.975916	0.229885	0.15625
AL359198.1	CALN1-gRNA	0.0485486	0.0195851	418745	0.501371	0.449174	0.950126	0.689655	0.416667
AL359232.1	CALN1-gRNA	0.0796647	0.0219014	418928	0.50159	0.524347	0.956288	1.14943	0.833333
AL359258.2	CALN1-gRNA	0.0158376	-0.0236638	416167	0.498284	0.364355	0.950126	0.229885	0.572917
AL359265.3	CALN1-gRNA	0.0160895	-0.00183561	417473	0.499848	0.909921	0.993399	0.229885	0.260417
AL359317.1	CALN1-gRNA	0.0160999	-0.0271303	415950	0.498024	0.315502	0.950126	0.229885	0.625
AL359317.2	CALN1-gRNA	0.0161741	0.00539668	417909	0.50037	0.735527	0.975916	0.229885	0.15625
AL359397.1	CALN1-gRNA	0.0474661	0.022583	418958	0.501626	0.346577	0.950126	0.689655	0.364583
AL359504.2	CALN1-gRNA	0.369992	-0.0311201	415944	0.498017	0.745624	0.975916	5.28736	5.67708
AL359513.1	CALN1-gRNA	0.114505	0.0168705	418471	0.501043	0.742145	0.975916	1.6092	1.40625
AL359643.2	CALN1-gRNA	0.0165816	0.00554936	417909	0.50037	0.735527	0.975916	0.229885	0.15625
AL359643.3	CALN1-gRNA	0.0490325	0.012574	418311	0.500851	0.665488	0.97233	0.689655	0.520833
AL359710.1	CALN1-gRNA	0.0956357	0.0658485	421608	0.504799	0.0187526	0.850927	1.37931	0.416667
AL359711.2	CALN1-gRNA	0.0489864	0.0233107	418962	0.501631	0.345158	0.950126	0.689655	0.364583
AL359715.1	CALN1-gRNA	0	-0.0107369	416948	0.499219	0.409854	0.950126	0	0.15625
AL359715.2	CALN1-gRNA	0.0163674	0.0127332	418343	0.50089	0.25046	0.950126	0.229885	0.0520833
AL359715.3	CALN1-gRNA	0.0476578	0.0361834	419825	0.502664	0.0466416	0.856545	0.689655	0.15625
AL359736.1	CALN1-gRNA	0	-0.0107816	416948	0.499219	0.409854	0.950126	0	0.15625
AL359764.1	CALN1-gRNA	0.0315466	0.0172473	418650	0.501257	0.347911	0.950126	0.45977	0.208333
AL359915.2	CALN1-gRNA	0.703036	-0.0246013	415906	0.497971	0.801783	0.983238	9.88506	10.3646
AL359921.1	CALN1-gRNA	0.0160217	0.0125433	418343	0.50089	0.25046	0.950126	0.229885	0.0520833
AL359921.2	CALN1-gRNA	0	-0.003634	417382	0.49974	0.634864	0.965823	0	0.0520833
AL360270.1	CALN1-gRNA	0	-0.00731294	417165	0.499479	0.501256	0.950126	0	0.104167
AL360270.3	CALN1-gRNA	0.04774	-0.00429237	417423	0.499788	0.925108	0.993399	0.689655	0.729167
AL365181.4	CALN1-gRNA	0.0165005	0.00208331	417692	0.50011	0.928583	0.993399	0.229885	0.208333
AL365203.2	CALN1-gRNA	0.0464764	-0.00931705	417200	0.499521	0.836153	0.991193	0.689655	0.78125
AL365205.1	CALN1-gRNA	0.113576	-0.042574	415024	0.496916	0.420552	0.950126	1.6092	2.23958
AL365226.1	CALN1-gRNA	0.0325793	0.00708423	418002	0.500481	0.769507	0.975916	0.45977	0.364583
AL365259.1	CALN1-gRNA	0.129995	-0.0103498	417023	0.499309	0.851026	0.993399	1.83908	1.97917
AL365275.1	CALN1-gRNA	0	-0.0150237	416730	0.498958	0.341081	0.950126	0	0.208333
AL365361.1	CALN1-gRNA	0	-0.00720006	417165	0.499479	0.501256	0.950126	0	0.104167
AL390208.1	CALN1-gRNA	0.0161256	0.00873955	418125	0.500629	0.50734	0.950126	0.229885	0.104167
AL390728.5	CALN1-gRNA	0.0484714	-0.021875	416350	0.498503	0.558146	0.961156	0.689655	0.989583
AL390728.6	CALN1-gRNA	0.173441	0.00677418	418106	0.500606	0.882116	0.993399	2.52874	2.39583
AL390729.1	CALN1-gRNA	0.15769	-0.031318	415795	0.497839	0.611386	0.965823	2.29885	2.70833
AL391069.2	CALN1-gRNA	0.366718	0.0250797	419272	0.502002	0.728829	0.975916	5.28736	4.89583
AL391069.3	CALN1-gRNA	1.29877	0.0410181	420255	0.503179	0.755609	0.975916	18.1609	17.6562
AL391095.1	CALN1-gRNA	0.0315178	0.0210975	418868	0.501519	0.214219	0.950126	0.45977	0.15625
AL391121.1	CALN1-gRNA	0.079139	0.0317978	419554	0.50234	0.311871	0.950126	1.14943	0.677083
AL391152.1	CALN1-gRNA	0.31761	-0.093648	412222	0.493561	0.292127	0.950126	4.5977	5.83333
AL391244.3	CALN1-gRNA	0.0817375	0.0382363	419811	0.502647	0.239086	0.950126	1.14943	0.625
AL391335.1	CALN1-gRNA	0.0163542	0.00212745	417692	0.50011	0.928583	0.993399	0.229885	0.208333
AL391422.3	CALN1-gRNA	0.0161951	-0.00191317	417473	0.499848	0.909921	0.993399	0.229885	0.260417
AL391650.1	CALN1-gRNA	0.0165072	-0.10264	411395	0.492571	0.0190244	0.850927	0.229885	1.71875
AL391684.1	CALN1-gRNA	0.016079	-0.0174245	416601	0.498804	0.48873	0.950126	0.229885	0.46875
AL391807.1	CALN1-gRNA	0.112464	0.0307053	419527	0.502307	0.430945	0.950126	1.6092	1.14583
AL391834.2	CALN1-gRNA	0.0315867	0.0281132	419304	0.50204	0.0313463	0.850927	0.45977	0.0520833
AL392046.1	CALN1-gRNA	0	-0.0110003	416948	0.499219	0.409854	0.950126	0	0.15625
AL392172.1	CALN1-gRNA	1.24862	0.317679	435910	0.521923	0.01768	0.850927	17.4713	13.1771
AL441883.1	CALN1-gRNA	0.306788	0.115178	424538	0.508307	0.0674108	0.915879	4.36782	2.70833
AL441992.1	CALN1-gRNA	0.505883	0.0655333	421420	0.504573	0.483788	0.950126	7.12644	6.30208
AL442663.3	CALN1-gRNA	0.143707	0.0313998	419505	0.502281	0.506373	0.950126	2.06897	1.61458
AL445209.1	CALN1-gRNA	0	-0.0108877	416948	0.499219	0.409854	0.950126	0	0.15625
AL445228.2	CALN1-gRNA	0.0161766	-0.0241633	416168	0.498285	0.36469	0.950126	0.229885	0.572917
AL445231.1	CALN1-gRNA	0	-0.0320857	415642	0.497656	0.152711	0.950126	0	0.46875
AL445250.1	CALN1-gRNA	0	-0.0257086	416078	0.498177	0.207477	0.950126	0	0.364583
AL445288.1	CALN1-gRNA	0.0176165	0.0104728	418126	0.50063	0.506531	0.950126	0.229885	0.104167
AL445472.1	CALN1-gRNA	0.225981	-0.00048262	417632	0.500038	0.993589	1	3.21839	3.22917
AL445483.1	CALN1-gRNA	0.0492627	-0.00451176	417234	0.499562	0.849924	0.993217	0.689655	0.78125
AL445524.1	CALN1-gRNA	1.31258	-0.0352414	415266	0.497205	0.789023	0.979523	18.3908	18.8542
AL445623.2	CALN1-gRNA	0.0164906	-0.0888014	412263	0.49361	0.03192	0.850927	0.229885	1.51042
AL445685.1	CALN1-gRNA	0.0161912	0.00539392	417908	0.500369	0.736353	0.975916	0.229885	0.15625
AL445686.2	CALN1-gRNA	0.0162163	-0.00570927	417257	0.499589	0.77667	0.975916	0.229885	0.3125
AL449106.1	CALN1-gRNA	0.016067	-0.00224587	417471	0.499846	0.908503	0.993399	0.229885	0.260417
AL450311.2	CALN1-gRNA	0.465021	0.0387905	420103	0.502997	0.639018	0.967397	6.66667	6.04167
AL450326.1	CALN1-gRNA	0.179102	0.0116596	418176	0.50069	0.865822	0.993399	2.52874	2.39583
AL450384.2	CALN1-gRNA	0.0469086	-0.0184937	416548	0.49874	0.614057	0.965823	0.689655	0.9375
AL450992.2	CALN1-gRNA	0	-0.0109521	416948	0.499219	0.409854	0.950126	0	0.15625
AL450998.2	CALN1-gRNA	1.52363	0.154112	427746	0.512147	0.253138	0.950126	21.3793	19.2188
AL451042.2	CALN1-gRNA	0	-0.017986	416512	0.498698	0.286988	0.950126	0	0.260417
AL451050.2	CALN1-gRNA	0.0481746	0.00697392	418086	0.500582	0.775838	0.975916	0.689655	0.572917
AL451069.1	CALN1-gRNA	0.0624325	0.0128516	418394	0.500951	0.68123	0.97233	0.91954	0.729167
AL451074.2	CALN1-gRNA	0.0487516	-0.0240954	416139	0.498251	0.503124	0.950126	0.689655	1.04167
AL451085.1	CALN1-gRNA	0	-0.00728234	417165	0.499479	0.501256	0.950126	0	0.104167
AL451085.2	CALN1-gRNA	0.0780836	-0.0906285	412312	0.493669	0.10149	0.919968	1.14943	2.39583
AL451165.2	CALN1-gRNA	0.356415	-0.107535	411319	0.49248	0.243618	0.950126	5.05747	6.5625
AL512343.2	CALN1-gRNA	0.0315985	-0.0230908	416250	0.498384	0.472477	0.950126	0.45977	0.78125
AL512353.1	CALN1-gRNA	0.126548	-0.0799297	412816	0.494273	0.188122	0.950126	1.83908	2.96875
AL512422.1	CALN1-gRNA	0.0312782	-0.00489436	417341	0.49969	0.869976	0.993399	0.45977	0.520833
AL512598.1	CALN1-gRNA	0.0150045	0.000618301	417688	0.500105	0.931698	0.993399	0.229885	0.208333
AL512604.3	CALN1-gRNA	0	-0.0293576	415860	0.497917	0.177688	0.950126	0	0.416667
AL512625.1	CALN1-gRNA	0.25876	0.0258064	419066	0.501756	0.715264	0.975916	3.67816	3.33333
AL512625.2	CALN1-gRNA	0.0634736	0.0195936	418829	0.501472	0.500139	0.950126	0.91954	0.625
AL512625.3	CALN1-gRNA	0.531005	-0.0495239	414408	0.496179	0.600364	0.965823	7.58621	8.33333
AL512770.1	CALN1-gRNA	0	-0.00740518	417165	0.499479	0.501256	0.950126	0	0.104167
AL512791.2	CALN1-gRNA	0.016434	0.0091386	418126	0.50063	0.506531	0.950126	0.229885	0.104167
AL513128.2	CALN1-gRNA	0.0150045	0.0150045	418560	0.501149	0.0357457	0.850927	0.229885	0
AL513165.1	CALN1-gRNA	0.030419	0.00853296	418210	0.50073	0.636719	0.966348	0.45977	0.3125
AL513314.2	CALN1-gRNA	0.01562	-0.0177251	416600	0.498803	0.488295	0.950126	0.229885	0.46875
AL513320.1	CALN1-gRNA	0	-0.00721532	417165	0.499479	0.501256	0.950126	0	0.104167
AL513329.1	CALN1-gRNA	0	-0.0146632	416730	0.498958	0.341081	0.950126	0	0.208333
AL513548.1	CALN1-gRNA	0.0160724	-0.0130508	416819	0.499065	0.568455	0.961156	0.229885	0.416667
AL513550.1	CALN1-gRNA	0.161462	-0.0217754	416349	0.498502	0.720514	0.975916	2.29885	2.60417
AL583810.1	CALN1-gRNA	0	-0.0290628	415860	0.497917	0.177688	0.950126	0	0.416667
AL583839.1	CALN1-gRNA	0.0158926	-0.00545839	417256	0.499588	0.776035	0.975916	0.229885	0.3125
AL589666.1	CALN1-gRNA	0.0322221	0.00302406	417779	0.500214	0.9015	0.993399	0.45977	0.416667
AL589740.1	CALN1-gRNA	0.0158722	-0.00602671	417252	0.499583	0.773498	0.975916	0.229885	0.3125
AL589765.7	CALN1-gRNA	0.0466746	-0.0231888	416336	0.498487	0.553744	0.961156	0.689655	0.989583
AL589843.1	CALN1-gRNA	0.192502	0.0474185	420433	0.503392	0.384843	0.950126	2.75862	2.08333
AL590079.1	CALN1-gRNA	0.0156186	0.0156186	418560	0.501149	0.0357457	0.850927	0.229885	0
AL590399.1	CALN1-gRNA	0.391459	-0.0386918	415165	0.497085	0.644926	0.970185	5.51724	6.14583
AL590399.3	CALN1-gRNA	0.0159004	0.0122181	418342	0.500888	0.251098	0.950126	0.229885	0.0520833
AL590428.1	CALN1-gRNA	0.0158941	0.0158941	418560	0.501149	0.0357457	0.850927	0.229885	0
AL590617.2	CALN1-gRNA	0.561297	-0.061576	414140	0.495857	0.581369	0.965648	8.04598	8.90625
AL590652.1	CALN1-gRNA	0.0162614	0.00905768	418126	0.50063	0.506531	0.950126	0.229885	0.104167
AL590666.2	CALN1-gRNA	0.0654871	0.0574317	421004	0.504076	0.00233447	0.641668	0.91954	0.104167
AL590705.1	CALN1-gRNA	1.28859	0.0637319	422292	0.505617	0.578937	0.964025	18.1609	17.1875
AL590708.1	CALN1-gRNA	0	-0.00734796	417165	0.499479	0.501256	0.950126	0	0.104167
AL590714.1	CALN1-gRNA	0.0153396	-0.0424546	415075	0.496977	0.178785	0.950126	0.229885	0.833333
AL590822.2	CALN1-gRNA	0.0320543	0.0171974	418647	0.501254	0.349291	0.950126	0.45977	0.208333
AL591222.1	CALN1-gRNA	0.0305792	0.0196314	418864	0.501514	0.215668	0.950126	0.45977	0.15625
AL591368.1	CALN1-gRNA	0.0151993	0.000797938	417689	0.500107	0.930919	0.993399	0.229885	0.208333
AL591845.1	CALN1-gRNA	0.015857	-0.0548616	414422	0.496195	0.118475	0.937749	0.229885	0.989583
AL591846.2	CALN1-gRNA	0.0157117	-0.0206169	416381	0.49854	0.420401	0.950126	0.229885	0.520833
AL591848.3	CALN1-gRNA	0	-0.00366999	417382	0.49974	0.634864	0.965823	0	0.0520833
AL591848.4	CALN1-gRNA	0.0165516	0.00557217	417909	0.50037	0.735527	0.975916	0.229885	0.15625
AL591895.1	CALN1-gRNA	0	-0.0151127	416730	0.498958	0.341081	0.950126	0	0.208333
AL592148.3	CALN1-gRNA	0.0150472	-0.0248613	416162	0.498278	0.362683	0.950126	0.229885	0.572917
AL592183.1	CALN1-gRNA	0	-0.0108347	416948	0.499219	0.409854	0.950126	0	0.15625
AL592295.4	CALN1-gRNA	0.0643018	0.0213526	418831	0.501474	0.499441	0.950126	0.91954	0.625
AL592430.1	CALN1-gRNA	0.0157099	0.00835867	418124	0.500627	0.50815	0.950126	0.229885	0.104167
AL596202.1	CALN1-gRNA	0.0159401	-0.0352191	415513	0.497501	0.237009	0.950126	0.229885	0.729167
AL603839.3	CALN1-gRNA	0.0644177	0.00607791	417959	0.50043	0.860182	0.993399	0.91954	0.833333
AL606469.1	CALN1-gRNA	0	-0.0217299	416295	0.498437	0.243326	0.950126	0	0.3125
AL606491.1	CALN1-gRNA	0.03222	0.0175748	418649	0.501256	0.348371	0.950126	0.45977	0.208333
AL606760.1	CALN1-gRNA	0.048141	0.0036194	417870	0.500323	0.878607	0.993399	0.689655	0.625
AL606760.2	CALN1-gRNA	0	-0.00712308	417165	0.499479	0.501256	0.950126	0	0.104167
AL606760.3	CALN1-gRNA	0	-0.0181175	416512	0.498698	0.286988	0.950126	0	0.260417
AL606763.1	CALN1-gRNA	0.131627	0.0492118	420328	0.503266	0.280709	0.950126	1.83908	1.19792
AL627171.1	CALN1-gRNA	0.0483073	0.0208008	418955	0.501622	0.347643	0.950126	0.689655	0.364583
AL627171.2	CALN1-gRNA	0.0163646	0.00165335	417690	0.500108	0.93014	0.993399	0.229885	0.208333
AL645568.1	CALN1-gRNA	0.0161037	-0.0267563	415953	0.498028	0.316383	0.950126	0.229885	0.625
AL645608.1	CALN1-gRNA	0.0159024	-0.101269	411588	0.492802	0.0211228	0.850927	0.229885	1.66667
AL645608.7	CALN1-gRNA	0.22237	0.024094	419255	0.501982	0.656027	0.97233	3.21839	2.8125
AL645608.8	CALN1-gRNA	0.080962	0.0510575	420657	0.50366	0.0628964	0.900562	1.14943	0.416667
AL645728.1	CALN1-gRNA	0.127897	0.0117869	418316	0.500857	0.802863	0.983662	1.83908	1.66667
AL645941.3	CALN1-gRNA	0	-0.0323577	415642	0.497656	0.152711	0.950126	0	0.46875
AL662796.1	CALN1-gRNA	0.079996	0.0137915	418482	0.501056	0.686114	0.97233	1.14943	0.9375
AL662797.1	CALN1-gRNA	0.416666	0.0907374	423058	0.506536	0.253726	0.950126	5.97701	4.63542
AL662844.4	CALN1-gRNA	0	-0.00715063	417165	0.499479	0.501256	0.950126	0	0.104167
AL662884.4	CALN1-gRNA	0.167054	0.0282395	418968	0.501638	0.662615	0.97233	2.29885	1.97917
AL662890.1	CALN1-gRNA	0.214898	-0.00408651	417121	0.499426	0.900951	0.993399	2.98851	3.125
AL662899.2	CALN1-gRNA	1.19469	-0.0577534	415344	0.497299	0.790263	0.979595	16.7816	17.6562
AL669831.5	CALN1-gRNA	0.452061	0.141297	426102	0.51018	0.073008	0.919968	6.43678	4.42708
AL670729.1	CALN1-gRNA	0	-0.0179206	416512	0.498698	0.286988	0.950126	0	0.260417
AL671710.1	CALN1-gRNA	0	-0.0108191	416948	0.499219	0.409854	0.950126	0	0.15625
AL683813.1	CALN1-gRNA	0.143699	0.0250884	419088	0.501782	0.612359	0.965823	2.06897	1.71875
AL691432.2	CALN1-gRNA	0.306529	-0.140275	409270	0.490026	0.113648	0.937454	4.36782	6.35417
AL691447.2	CALN1-gRNA	0	-0.0107093	416948	0.499219	0.409854	0.950126	0	0.15625
AL713999.1	CALN1-gRNA	0	-0.011034	416948	0.499219	0.409854	0.950126	0	0.15625
AL731537.1	CALN1-gRNA	0.194295	0.0627819	421298	0.504428	0.23812	0.950126	2.75862	1.875
AL731569.1	CALN1-gRNA	0.223815	0.0733341	422030	0.505304	0.186092	0.950126	3.21839	2.13542
AL731571.1	CALN1-gRNA	0	-0.0071688	417165	0.499479	0.501256	0.950126	0	0.104167
AL731684.1	CALN1-gRNA	0	0	417600	0.5	1	1	0	0
AL732314.6	CALN1-gRNA	0.0829328	0.0459328	420229	0.503148	0.136312	0.950126	1.14943	0.520833
AL845472.1	CALN1-gRNA	0	-0.00355616	417382	0.49974	0.634864	0.965823	0	0.0520833
AL928654.1	CALN1-gRNA	0.238485	-0.122852	410395	0.491373	0.130323	0.945094	3.44828	5.15625
AL928654.3	CALN1-gRNA	0.0156193	0.00823649	418124	0.500627	0.50815	0.950126	0.229885	0.104167
AL928921.2	CALN1-gRNA	0	-0.0147808	416730	0.498958	0.341081	0.950126	0	0.208333
AL928970.1	CALN1-gRNA	0.0641368	-0.0029652	417518	0.499902	0.969718	0.997202	0.91954	0.9375
ALAD	CALN1-gRNA	0.498056	-0.0450635	414920	0.496791	0.649669	0.97233	7.12644	7.76042
ALAS1	CALN1-gRNA	1.18581	-0.107874	411082	0.492195	0.446902	0.950126	16.7816	18.2292
ALCAM	CALN1-gRNA	0.761153	0.172959	427981	0.512429	0.0988204	0.919968	10.8046	8.33333
ALDH16A1	CALN1-gRNA	1.36569	0.0815963	421980	0.505244	0.611392	0.965823	19.0805	18.0208
ALDH18A1	CALN1-gRNA	1.2693	0.0428969	420340	0.503281	0.745879	0.975916	17.931	17.2396
ALDH1A2	CALN1-gRNA	0	-0.00727225	417165	0.499479	0.501256	0.950126	0	0.104167
ALDH1A3	CALN1-gRNA	0.0810016	-0.0140244	416732	0.498961	0.731479	0.975916	1.14943	1.35417
ALDH1B1	CALN1-gRNA	1.17446	0.346196	438076	0.524516	0.00563372	0.77182	16.5517	11.7708
ALDH1L1	CALN1-gRNA	0.015593	0.00811718	418124	0.500627	0.50815	0.950126	0.229885	0.104167
ALDH1L2	CALN1-gRNA	0.0963229	-0.0446376	414904	0.496773	0.374822	0.950126	1.37931	2.03125
ALDH2	CALN1-gRNA	0.950654	-0.081582	412429	0.493809	0.507273	0.950126	13.3333	14.5312
ALDH3A1	CALN1-gRNA	0.0485768	0.0194256	418742	0.501367	0.450562	0.950126	0.689655	0.416667
ALDH3A2	CALN1-gRNA	1.19988	-0.120739	411292	0.492448	0.465966	0.950126	17.0115	18.6979
ALDH3B1	CALN1-gRNA	0.0160895	0.00108084	417691	0.500109	0.929362	0.993399	0.229885	0.208333
ALDH4A1	CALN1-gRNA	0.7312	0.0412024	420214	0.50313	0.694187	0.973531	10.3448	9.84375
ALDH5A1	CALN1-gRNA	0.175956	0.0782191	422294	0.50562	0.0930691	0.919968	2.52874	1.40625
ALDH6A1	CALN1-gRNA	1.22355	0.0463998	420358	0.503302	0.741286	0.975916	17.4713	16.7188
ALDH7A1	CALN1-gRNA	3.7344	-0.299211	400152	0.47911	0.150456	0.950126	49.8851	54.0104
ALDH8A1	CALN1-gRNA	0	-0.00716672	417165	0.499479	0.501256	0.950126	0	0.104167
ALDH9A1	CALN1-gRNA	2.79111	-0.0811133	414558	0.496357	0.787301	0.979245	37.931	39.4792
ALDOA	CALN1-gRNA	7.54343	-0.240098	412289	0.493641	0.678273	0.97233	89.1954	92.4479
ALDOC	CALN1-gRNA	0.949108	0.027639	419152	0.501858	0.836224	0.991193	13.3333	13.0208
ALG1	CALN1-gRNA	2.12998	0.180667	430128	0.515	0.214754	0.950126	29.6552	27.2396
ALG10	CALN1-gRNA	0.179452	-0.109781	411030	0.492134	0.122452	0.941783	2.52874	4.11458
ALG10B	CALN1-gRNA	0.179408	-0.0940032	411872	0.493141	0.168669	0.950126	2.52874	3.90625
ALG11	CALN1-gRNA	0.868251	0.0539193	420667	0.503672	0.668125	0.97233	12.4138	11.5625
ALG12	CALN1-gRNA	1.31018	-0.13275	409114	0.489839	0.341996	0.950126	18.3908	20.2604
ALG13	CALN1-gRNA	1.54349	0.0468589	419856	0.502701	0.805615	0.984011	22.069	21.0938
ALG14	CALN1-gRNA	1.13276	-0.087734	412706	0.494141	0.559536	0.961156	15.8621	17.2917
ALG1L	CALN1-gRNA	0.143941	0.00848536	418170	0.500682	0.852814	0.993399	2.06897	1.92708
ALG2	CALN1-gRNA	2.34095	-0.133216	407604	0.488032	0.35443	0.950126	32.6437	34.1146
ALG3	CALN1-gRNA	4.14738	-0.192149	401551	0.480784	0.192115	0.950126	55.8621	57.8646
ALG5	CALN1-gRNA	2.74906	0.0513102	420254	0.503177	0.810963	0.985445	37.4713	36.9271
ALG6	CALN1-gRNA	0.905883	-0.056514	414068	0.495771	0.641554	0.968365	12.6437	13.5938
ALG8	CALN1-gRNA	4.08817	0.0381635	418639	0.501244	0.932029	0.993399	54.9425	54.0625
ALG9	CALN1-gRNA	0.189589	-0.0855949	412696	0.494128	0.241222	0.950126	2.75862	3.90625
ALKAL1	CALN1-gRNA	0.177477	0.0219313	418996	0.501671	0.671442	0.97233	2.52874	2.1875
ALKAL2	CALN1-gRNA	0.246202	0.00272695	417647	0.500056	0.990823	0.999584	3.44828	3.4375
ALKBH1	CALN1-gRNA	1.24884	-0.0905753	412200	0.493534	0.535494	0.960681	17.7011	18.9583
ALKBH2	CALN1-gRNA	1.77073	-0.365139	397232	0.475614	0.0463868	0.856219	24.1379	29.7396
ALKBH3	CALN1-gRNA	0.931563	0.168169	427902	0.512334	0.144585	0.950126	13.3333	10.9375
ALKBH4	CALN1-gRNA	2.49104	-0.0523155	413867	0.49553	0.732149	0.975916	34.2529	35.1562
ALKBH5	CALN1-gRNA	1.08533	0.0514884	420558	0.503542	0.708241	0.975916	15.4023	14.6354
ALKBH6	CALN1-gRNA	1.42191	0.194894	429788	0.514593	0.153789	0.950126	20	17.3438
ALKBH7	CALN1-gRNA	6.00707	0.189335	441414	0.528512	0.0609776	0.894286	76.5517	75.1042
ALKBH8	CALN1-gRNA	0.740289	0.26996	434058	0.519705	0.00470844	0.701339	10.5747	6.71875
ALMS1	CALN1-gRNA	0.965815	-0.0709792	413932	0.495608	0.639331	0.967583	13.5632	14.6354
ALOX12B	CALN1-gRNA	0.048089	0.00810227	418087	0.500583	0.775388	0.975916	0.689655	0.572917
ALOX15	CALN1-gRNA	0.0462	-0.0558665	414363	0.496124	0.20045	0.950126	0.689655	1.45833
ALOX5	CALN1-gRNA	0.0467296	0.0139377	418519	0.5011	0.560823	0.961156	0.689655	0.46875
ALOXE3	CALN1-gRNA	0	-0.00379316	417382	0.49974	0.634864	0.965823	0	0.0520833
ALPK1	CALN1-gRNA	0	0	417600	0.5	1	1	0	0
ALPK3	CALN1-gRNA	0.0634886	0.0416069	420133	0.503033	0.0790952	0.919968	0.91954	0.3125
ALPL	CALN1-gRNA	3.38397	0.0888308	425134	0.509021	0.518202	0.955499	45.2874	44.3229
ALS2	CALN1-gRNA	0.692048	-0.0639665	414010	0.495702	0.599482	0.965823	9.88506	10.7292
ALS2CL	CALN1-gRNA	0.0157132	-0.002565	417471	0.499846	0.908503	0.993399	0.229885	0.260417
ALS2CR12	CALN1-gRNA	0.0162817	0.0125671	418342	0.500888	0.251098	0.950126	0.229885	0.0520833
ALX1	CALN1-gRNA	0.212976	0.00680356	417731	0.500157	0.972366	0.997202	2.98851	2.96875
ALX3	CALN1-gRNA	0	-0.0140699	416730	0.498958	0.341081	0.950126	0	0.208333
ALYREF	CALN1-gRNA	5.72539	-0.0412259	419058	0.501746	0.908496	0.993399	72.4138	73.3333
AMACR	CALN1-gRNA	0.804427	-0.0918223	412130	0.49345	0.456924	0.950126	11.4943	12.7083
AMBP	CALN1-gRNA	0.290601	0.0158445	418540	0.501125	0.82796	0.990028	4.13793	3.90625
AMBRA1	CALN1-gRNA	0.579936	0.00291083	418012	0.500493	0.94633	0.994904	8.27586	8.22917
AMD1	CALN1-gRNA	3.03219	0.14879	424624	0.508409	0.534446	0.960681	41.1494	39.2188
AMDHD1	CALN1-gRNA	0.127189	0.0542062	420916	0.50397	0.16786	0.950126	1.83908	1.04167
AMDHD2	CALN1-gRNA	0.958009	0.244682	432019	0.517264	0.0358597	0.850927	13.5632	10.0521
AMER1	CALN1-gRNA	0.402358	0.0750164	421990	0.505256	0.358722	0.950126	5.74713	4.6875
AMER2	CALN1-gRNA	0.177069	0.0231243	419078	0.50177	0.653364	0.97233	2.52874	2.1875
AMER3	CALN1-gRNA	0.03074	-0.00153804	417556	0.499947	0.976789	0.997202	0.45977	0.46875
AMFR	CALN1-gRNA	0.431415	-0.0895648	412495	0.493888	0.372991	0.950126	6.2069	7.39583
AMH	CALN1-gRNA	0.322764	0.0121894	418304	0.500843	0.877904	0.993399	4.5977	4.42708
AMHR2	CALN1-gRNA	0.264357	-0.00518846	416839	0.499089	0.85418	0.993399	3.44828	3.64583
AMIGO1	CALN1-gRNA	0.0793141	-0.0403704	415207	0.497135	0.391952	0.950126	1.14943	1.71875
AMIGO2	CALN1-gRNA	0.0962963	-0.0970078	411796	0.49305	0.0940917	0.919968	1.37931	2.76042
AMMECR1	CALN1-gRNA	0.730519	-0.0199542	417074	0.499371	0.938877	0.994282	10.3448	10.6771
AMMECR1L	CALN1-gRNA	0.785382	0.065431	421311	0.504443	0.584477	0.965823	11.2644	10.2083
AMN	CALN1-gRNA	0.0161638	-0.0274604	415952	0.498027	0.316089	0.950126	0.229885	0.625
AMN1	CALN1-gRNA	0.545446	-0.113334	410733	0.491778	0.282161	0.950126	7.81609	9.375
AMOT	CALN1-gRNA	0.289255	-0.0266097	416101	0.498205	0.743491	0.975916	4.13793	4.53125
AMOTL1	CALN1-gRNA	1.06227	0.245206	432745	0.518133	0.0373971	0.851311	14.9425	11.5625
AMOTL2	CALN1-gRNA	1.6316	-0.129124	408897	0.48958	0.364174	0.950126	22.7586	24.2708
AMPD2	CALN1-gRNA	0.519119	0.032811	419558	0.502344	0.729017	0.975916	7.35632	6.875
AMPD3	CALN1-gRNA	0.0162163	-0.0311606	415733	0.497765	0.273644	0.950126	0.229885	0.677083
AMPH	CALN1-gRNA	0.62959	0.130052	425588	0.509564	0.171271	0.950126	8.96552	7.13542
AMT	CALN1-gRNA	0.631056	0.0431424	419514	0.502292	0.756187	0.975916	8.73563	8.33333
AMY2B	CALN1-gRNA	0.0165588	-0.0236432	416171	0.498289	0.365696	0.950126	0.229885	0.572917
AMZ1	CALN1-gRNA	0	-0.0107982	416948	0.499219	0.409854	0.950126	0	0.15625
AMZ2	CALN1-gRNA	2.85419	-0.28551	398998	0.477727	0.10493	0.919968	38.8506	42.4479
ANAPC1	CALN1-gRNA	1.58164	0.192886	427783	0.512192	0.255	0.950126	22.069	19.5312
ANAPC10	CALN1-gRNA	1.89922	-0.0328937	415766	0.497804	0.854471	0.993399	26.6667	26.9792
ANAPC11	CALN1-gRNA	9.3167	0.0542873	439366	0.526061	0.0891843	0.919968	99.5402	99.3229
ANAPC13	CALN1-gRNA	4.33476	0.105133	424687	0.508485	0.563498	0.961156	57.7011	56.25
ANAPC15	CALN1-gRNA	4.93217	-0.134719	411115	0.492235	0.605452	0.965823	64.5977	66.4062
ANAPC16	CALN1-gRNA	7.10002	-0.210436	406511	0.486723	0.386189	0.950126	86.6667	89.1667
ANAPC2	CALN1-gRNA	0.930465	-0.0870456	413100	0.494612	0.562927	0.961156	13.3333	14.4271
ANAPC4	CALN1-gRNA	0.465677	-0.0544937	414576	0.496379	0.599707	0.965823	6.66667	7.39583
ANAPC5	CALN1-gRNA	3.88369	0.0568591	425124	0.509009	0.532982	0.960155	52.1839	51.7188
ANAPC7	CALN1-gRNA	2.38844	-0.202559	405638	0.485678	0.273587	0.950126	32.8736	35.7292
ANG	CALN1-gRNA	0.114571	-0.0131909	416671	0.498888	0.751783	0.975916	1.6092	1.82292
ANGEL1	CALN1-gRNA	0.353002	-0.0545122	414330	0.496085	0.524789	0.956638	5.05747	5.83333
ANGEL2	CALN1-gRNA	1.16842	-0.0449562	413422	0.494998	0.617663	0.965823	16.5517	17.0312
ANGPT1	CALN1-gRNA	0	-0.00732566	417165	0.499479	0.501256	0.950126	0	0.104167
ANGPT2	CALN1-gRNA	0.0314454	-0.00532239	417339	0.499688	0.868979	0.993399	0.45977	0.520833
ANGPTL2	CALN1-gRNA	0.305098	-0.0395841	415386	0.497349	0.640602	0.967969	4.36782	4.89583
ANGPTL4	CALN1-gRNA	0.120536	-0.104439	411273	0.492425	0.0862644	0.919968	1.6092	3.125
ANGPTL6	CALN1-gRNA	0	-0.0143682	416730	0.498958	0.341081	0.950126	0	0.208333
ANK1	CALN1-gRNA	0.602185	0.0180272	418728	0.501351	0.85383	0.993399	8.50575	8.22917
ANK2	CALN1-gRNA	0.971473	0.17865	427869	0.512295	0.149806	0.950126	13.5632	11.1979
ANK3	CALN1-gRNA	1.3647	0.0398132	419948	0.502812	0.787411	0.979309	19.0805	18.5938
ANKAR	CALN1-gRNA	0.193612	-0.00996182	416986	0.499265	0.868819	0.993399	2.75862	2.91667
ANKDD1A	CALN1-gRNA	0.143403	-0.0546768	414435	0.49621	0.37663	0.950126	2.06897	2.8125
ANKDD1B	CALN1-gRNA	0.0168427	0.00253418	417692	0.50011	0.928583	0.993399	0.229885	0.208333
ANKEF1	CALN1-gRNA	0.836082	0.20667	430241	0.515135	0.0524545	0.870769	11.954	8.95833
ANKFY1	CALN1-gRNA	1.06541	0.0194401	418828	0.50147	0.876492	0.993399	14.9425	14.6875
ANKH	CALN1-gRNA	0.192908	0.0108216	418262	0.500793	0.852241	0.993399	2.75862	2.60417
ANKHD1	CALN1-gRNA	0.379659	0.0221545	419054	0.501741	0.767577	0.975916	5.51724	5.10417
ANKIB1	CALN1-gRNA	0.958628	-0.18095	407260	0.48762	0.201887	0.950126	13.5632	16.1458
ANKLE1	CALN1-gRNA	0.128222	-0.0310297	415731	0.497762	0.566473	0.961156	1.83908	2.29167
ANKLE2	CALN1-gRNA	2.37948	0.359938	437619	0.523969	0.0506062	0.865752	32.8736	27.9167
ANKMY1	CALN1-gRNA	0.159786	-0.0848348	412562	0.493969	0.201689	0.950126	2.29885	3.48958
ANKMY2	CALN1-gRNA	0.515002	0.031368	419349	0.502094	0.756983	0.975916	7.35632	6.875
ANKRA2	CALN1-gRNA	1.11128	0.044511	420851	0.503892	0.684139	0.97233	15.4023	15.1042
ANKRD1	CALN1-gRNA	0.0652934	-0.0275954	416211	0.498337	0.563562	0.961156	0.91954	1.25
ANKRD10	CALN1-gRNA	3.3528	0.0978095	422991	0.506455	0.643614	0.969488	45.5172	44.1146
ANKRD11	CALN1-gRNA	7.54758	-0.340316	378712	0.453439	0.00238632	0.641668	90.3448	93.0729
ANKRD12	CALN1-gRNA	1.47501	-0.144307	409264	0.49002	0.371283	0.950126	20.6897	22.6042
ANKRD13A	CALN1-gRNA	0.973459	0.0751532	421948	0.505205	0.560668	0.961156	13.7931	12.7604
ANKRD13B	CALN1-gRNA	0.314082	0.0711974	421746	0.504964	0.316425	0.950126	4.36782	3.4375
ANKRD13C	CALN1-gRNA	0.845134	-0.0681702	413281	0.494829	0.560441	0.961156	11.954	12.9167
ANKRD13D	CALN1-gRNA	0.877423	0.0335435	419825	0.502664	0.758381	0.975916	12.4138	11.9271
ANKRD16	CALN1-gRNA	0.609818	0.00365418	417396	0.499756	0.973956	0.997202	8.50575	8.64583
ANKRD17	CALN1-gRNA	2.88966	0.0393612	418966	0.501636	0.903358	0.993399	39.0805	38.8542
ANKRD18A	CALN1-gRNA	0.759464	0.0336236	419510	0.502287	0.778777	0.976499	10.8046	10.3646
ANKRD18B	CALN1-gRNA	0.40354	-0.120234	410218	0.491162	0.197676	0.950126	5.74713	7.5
ANKRD20A4	CALN1-gRNA	0	-0.0070693	417165	0.499479	0.501256	0.950126	0	0.104167
ANKRD23	CALN1-gRNA	0.0158788	-0.00596337	417254	0.499586	0.774766	0.975916	0.229885	0.3125
ANKRD24	CALN1-gRNA	0.143515	0.0564655	421015	0.504089	0.190307	0.950126	2.06897	1.25
ANKRD26	CALN1-gRNA	1.35314	-0.176904	406912	0.487204	0.24131	0.950126	19.0805	21.4583
ANKRD27	CALN1-gRNA	0.62015	-0.0273227	416233	0.498363	0.830523	0.990526	8.73563	9.16667
ANKRD28	CALN1-gRNA	0.745464	0.120491	424862	0.508694	0.25743	0.950126	10.5747	8.85417
ANKRD29	CALN1-gRNA	0.225227	0.0383508	419884	0.502734	0.529859	0.958421	3.21839	2.65625
ANKRD31	CALN1-gRNA	0	-0.0287372	415860	0.497917	0.177688	0.950126	0	0.416667
ANKRD33B	CALN1-gRNA	0.467361	-0.015209	416832	0.499081	0.891101	0.993399	6.66667	6.875
ANKRD34A	CALN1-gRNA	0.0931709	-0.0434325	415069	0.49697	0.399484	0.950126	1.37931	1.97917
ANKRD35	CALN1-gRNA	0.221305	-0.127414	410012	0.490914	0.10358	0.919968	3.21839	4.94792
ANKRD36	CALN1-gRNA	0.16309	-0.0435744	415010	0.496899	0.479383	0.950126	2.29885	2.91667
ANKRD36B	CALN1-gRNA	0.274922	-0.0418374	414919	0.49679	0.558311	0.961156	3.90805	4.58333
ANKRD36C	CALN1-gRNA	0.0946959	-0.117401	410538	0.491545	0.052016	0.869494	1.37931	3.07292
ANKRD37	CALN1-gRNA	0.210233	-0.0368221	415574	0.497574	0.614247	0.965823	2.98851	3.48958
ANKRD39	CALN1-gRNA	1.80126	0.018299	418200	0.500719	0.95087	0.995521	25.2874	24.9479
ANKRD40	CALN1-gRNA	0.853988	0.0461605	420446	0.503407	0.689873	0.97233	12.1839	11.5104
ANKRD42	CALN1-gRNA	0.189338	-0.0119406	417056	0.499349	0.882946	0.993399	2.75862	2.86458
ANKRD44	CALN1-gRNA	0.0480727	-0.0286085	415915	0.497983	0.449542	0.950126	0.689655	1.09375
ANKRD45	CALN1-gRNA	0.0635843	-0.0344631	415558	0.497554	0.419229	0.950126	0.91954	1.40625
ANKRD46	CALN1-gRNA	1.36093	-0.240655	402315	0.481699	0.0983576	0.919968	19.0805	22.3958
ANKRD49	CALN1-gRNA	1.5464	0.106757	424694	0.508493	0.433116	0.950126	22.069	20.2604
ANKRD50	CALN1-gRNA	0.819859	0.0396192	419800	0.502634	0.753031	0.975916	11.4943	11.0417
ANKRD52	CALN1-gRNA	0.619663	0.141343	426240	0.510344	0.130557	0.945094	8.73563	6.77083
ANKRD53	CALN1-gRNA	0.176066	0.0657253	421585	0.504771	0.16961	0.950126	2.52874	1.5625
ANKRD54	CALN1-gRNA	1.50271	0.218629	430258	0.515155	0.144557	0.950126	20.9195	17.9688
ANKRD6	CALN1-gRNA	0.31041	0.0459196	420127	0.503026	0.556688	0.961156	4.36782	3.80208
ANKRD65	CALN1-gRNA	0.239392	-0.167933	407926	0.488417	0.0482984	0.863939	3.21839	5.57292
ANKRD9	CALN1-gRNA	1.14706	0.00990247	418228	0.500751	0.938791	0.994282	16.092	15.9375
ANKS1A	CALN1-gRNA	0.937794	0.138855	425716	0.509718	0.25575	0.950126	13.3333	11.3021
ANKS1B	CALN1-gRNA	0.0502238	-0.00366008	417227	0.499553	0.847085	0.992896	0.689655	0.78125
ANKS3	CALN1-gRNA	0.68285	-0.145025	408624	0.489253	0.202939	0.950126	9.65517	11.7188
ANKS6	CALN1-gRNA	1.13977	-0.0455375	415196	0.497122	0.772333	0.975916	16.092	16.7708
ANKZF1	CALN1-gRNA	1.17922	-0.0885416	412608	0.494024	0.556861	0.961156	16.7816	17.7604
ANLN	CALN1-gRNA	2.25767	-0.113494	410241	0.491189	0.48737	0.950126	30.8046	32.1875
ANO1	CALN1-gRNA	0.015996	-0.0103221	417036	0.499325	0.662368	0.97233	0.229885	0.364583
ANO10	CALN1-gRNA	0.856595	-0.00045797	417980	0.500454	0.958331	0.996909	12.1839	12.0833
ANO2	CALN1-gRNA	0.222313	0.0988739	423640	0.507232	0.0539895	0.871095	3.21839	1.77083
ANO3	CALN1-gRNA	0	0	417600	0.5	1	1	0	0
ANO4	CALN1-gRNA	0.078018	0.0239292	419118	0.501818	0.455912	0.950126	1.14943	0.78125
ANO5	CALN1-gRNA	0.174547	-0.00349481	417463	0.499836	0.968848	0.997202	2.52874	2.55208
ANO6	CALN1-gRNA	2.03218	-0.12772	410593	0.49161	0.497068	0.950126	28.046	29.7917
ANO7	CALN1-gRNA	0.208198	-0.0153777	416754	0.498987	0.82706	0.990028	2.98851	3.17708
ANO8	CALN1-gRNA	0.695472	-0.049598	414757	0.496596	0.676376	0.97233	9.88506	10.625
ANO9	CALN1-gRNA	0.0323134	-0.00769066	417124	0.499429	0.772082	0.975916	0.45977	0.572917
ANOS1	CALN1-gRNA	0.636382	0.0905325	423362	0.506898	0.337257	0.950126	8.96552	7.70833
ANP32A	CALN1-gRNA	8.08622	0.116699	423378	0.506919	0.65178	0.97233	94.4828	92.8125
ANP32B	CALN1-gRNA	7.22677	0.25484	434896	0.520708	0.176092	0.950126	87.3563	84.4792
ANP32E	CALN1-gRNA	4.92915	-0.00769495	419132	0.501834	0.902465	0.993399	63.4483	63.6458
ANPEP	CALN1-gRNA	0.0167229	0.00576251	417909	0.50037	0.735527	0.975916	0.229885	0.15625
ANTXR1	CALN1-gRNA	0.936241	0.1068	424382	0.50812	0.348369	0.950126	13.1034	11.7708
ANTXR2	CALN1-gRNA	0.405774	0.0677728	421439	0.504597	0.427819	0.950126	5.74713	4.84375
ANXA1	CALN1-gRNA	0.583358	0.138084	424981	0.508837	0.166539	0.950126	7.58621	5.83333
ANXA11	CALN1-gRNA	1.56416	0.0653169	421636	0.504833	0.658124	0.97233	21.8391	20.8333
ANXA2	CALN1-gRNA	5.63127	0.0970308	430618	0.515587	0.303387	0.950126	71.4943	70.8854
ANXA2R	CALN1-gRNA	0.0478111	-0.0089277	417010	0.499294	0.76639	0.975916	0.689655	0.833333
ANXA3	CALN1-gRNA	1.4127	0.214089	429420	0.514152	0.159091	0.950126	19.5402	16.5104
ANXA4	CALN1-gRNA	0.240031	-0.157651	408307	0.488873	0.0607945	0.893626	3.44828	5.67708
ANXA5	CALN1-gRNA	8.16979	-0.0145028	411882	0.493153	0.655099	0.97233	91.4943	90.9896
ANXA6	CALN1-gRNA	2.18843	0.0383632	420048	0.502932	0.812623	0.985925	30.1149	29.4271
ANXA7	CALN1-gRNA	2.62707	-0.07192	414354	0.496114	0.769675	0.975916	36.092	37.1354
AOC2	CALN1-gRNA	0.0308263	-0.0355104	415591	0.497595	0.323722	0.950126	0.45977	0.9375
AOC3	CALN1-gRNA	0.0486054	0.0338042	419609	0.502405	0.0962213	0.919968	0.689655	0.208333
AOX1	CALN1-gRNA	0.0634203	0.0232727	419040	0.501725	0.414442	0.950126	0.91954	0.572917
AP000223.1	CALN1-gRNA	0	-0.0143376	416730	0.498958	0.341081	0.950126	0	0.208333
AP000229.1	CALN1-gRNA	0.0325428	0.00410491	417788	0.500225	0.896561	0.993399	0.45977	0.416667
AP000251.1	CALN1-gRNA	0.546295	0.0587447	421076	0.504161	0.541964	0.961156	7.81609	6.92708
AP000253.1	CALN1-gRNA	0	-0.00360048	417382	0.49974	0.634864	0.965823	0	0.0520833
AP000254.1	CALN1-gRNA	0.0159964	-0.00615471	417255	0.499587	0.775401	0.975916	0.229885	0.3125
AP000275.2	CALN1-gRNA	0.196152	-0.0889763	412212	0.493549	0.205277	0.950126	2.75862	4.0625
AP000317.1	CALN1-gRNA	0.0804837	0.0143899	418490	0.501066	0.683419	0.97233	1.14943	0.9375
AP000320.1	CALN1-gRNA	0.128382	0.066544	421580	0.504766	0.0799607	0.919968	1.83908	0.885417
AP000350.5	CALN1-gRNA	0	-0.0107592	416948	0.499219	0.409854	0.950126	0	0.15625
AP000356.2	CALN1-gRNA	0.145706	0.0137847	418410	0.50097	0.789798	0.979523	2.06897	1.875
AP000357.2	CALN1-gRNA	0.0816948	0.0298686	419369	0.502118	0.372767	0.950126	1.14943	0.729167
AP000442.2	CALN1-gRNA	0.0487372	0.0163196	418531	0.501115	0.555715	0.961156	0.689655	0.46875
AP000446.1	CALN1-gRNA	0.0637849	0.00603645	417964	0.500436	0.858253	0.993399	0.91954	0.833333
AP000487.1	CALN1-gRNA	0.0802133	-0.122275	410420	0.491403	0.0399681	0.852983	1.14943	2.86458
AP000569.1	CALN1-gRNA	0.208999	0.0713768	421977	0.505241	0.17109	0.950126	2.98851	1.92708
AP000692.2	CALN1-gRNA	0.0834237	0.0135377	418260	0.50079	0.76719	0.975916	1.14943	0.989583
AP000704.1	CALN1-gRNA	0.101482	6.5918e-05	417301	0.499642	0.910172	0.993399	1.37931	1.45833
AP000721.2	CALN1-gRNA	0.0468246	0.0110068	418303	0.500842	0.669029	0.97233	0.689655	0.520833
AP000766.1	CALN1-gRNA	0.143661	-0.0194484	416463	0.498639	0.732121	0.975916	2.06897	2.34375
AP000769.2	CALN1-gRNA	0	-0.00364046	417382	0.49974	0.634864	0.965823	0	0.0520833
AP000777.2	CALN1-gRNA	0.0705559	0.059525	420792	0.503821	0.00822209	0.789812	0.91954	0.15625
AP000781.1	CALN1-gRNA	0.125612	-0.0122048	416938	0.499208	0.829504	0.990222	1.83908	1.97917
AP000787.1	CALN1-gRNA	0.114731	-0.00879572	416972	0.499248	0.828754	0.990028	1.6092	1.77083
AP000802.1	CALN1-gRNA	0.207912	0.00280081	417877	0.500332	0.941082	0.994874	2.98851	2.91667
AP000845.1	CALN1-gRNA	0.0630059	0.0118496	418385	0.50094	0.68465	0.97233	0.91954	0.729167
AP000866.1	CALN1-gRNA	0.0477109	-0.0103547	416995	0.499276	0.760625	0.975916	0.689655	0.833333
AP000866.2	CALN1-gRNA	0.0202747	-0.00869502	416824	0.499071	0.570936	0.961156	0.229885	0.416667
AP000879.1	CALN1-gRNA	0.0155168	0.00470765	417906	0.500366	0.738004	0.975916	0.229885	0.15625
AP000880.1	CALN1-gRNA	0.0162941	0.00159993	417691	0.500109	0.929362	0.993399	0.229885	0.208333
AP000911.1	CALN1-gRNA	0.0324357	-0.0335347	415609	0.497616	0.328077	0.950126	0.45977	0.9375
AP001005.3	CALN1-gRNA	0.0691926	-0.00738798	416898	0.49916	0.757786	0.975916	0.91954	1.09375
AP001029.2	CALN1-gRNA	0.0158333	0.00838372	418124	0.500627	0.50815	0.950126	0.229885	0.104167
AP001033.1	CALN1-gRNA	0.463849	-0.121582	410223	0.491167	0.223674	0.950126	6.66667	8.4375
AP001062.1	CALN1-gRNA	0.0630476	0.0156591	418598	0.501196	0.59506	0.965823	0.91954	0.677083
AP001107.2	CALN1-gRNA	0.0161599	0.00172205	417691	0.500109	0.929362	0.993399	0.229885	0.208333
AP001107.9	CALN1-gRNA	0.418301	0.0692808	421635	0.504831	0.412017	0.950126	5.97701	5
AP001157.1	CALN1-gRNA	0.128232	0.0511345	420698	0.503709	0.205481	0.950126	1.83908	1.09375
AP001160.1	CALN1-gRNA	0.032047	0.0105546	418217	0.500739	0.632853	0.965823	0.45977	0.3125
AP001160.2	CALN1-gRNA	0	-0.040638	415208	0.497135	0.113719	0.937454	0	0.572917
AP001160.3	CALN1-gRNA	0.0162512	-0.00521002	417258	0.499591	0.777305	0.975916	0.229885	0.3125
AP001267.1	CALN1-gRNA	0.03065	0.00885879	418209	0.500729	0.637272	0.966562	0.45977	0.3125
AP001267.3	CALN1-gRNA	0	-0.0253193	416078	0.498177	0.207477	0.950126	0	0.364583
AP001273.2	CALN1-gRNA	0.0161273	-0.00327211	417472	0.499847	0.909212	0.993399	0.229885	0.260417
AP001318.2	CALN1-gRNA	0.361001	0.120225	424513	0.508277	0.100411	0.919968	5.05747	3.4375
AP001330.1	CALN1-gRNA	0.095576	0.0309336	419448	0.502213	0.406906	0.950126	1.37931	0.9375
AP001330.5	CALN1-gRNA	0	-0.0106761	416948	0.499219	0.409854	0.950126	0	0.15625
AP001347.1	CALN1-gRNA	0.796453	-0.345349	396958	0.475286	0.00987072	0.789812	11.2644	16.0938
AP001350.1	CALN1-gRNA	0	-0.00732846	417165	0.499479	0.501256	0.950126	0	0.104167
AP001351.1	CALN1-gRNA	0.0472983	-0.0339087	415679	0.4977	0.398177	0.950126	0.689655	1.14583
AP001412.1	CALN1-gRNA	0.0314896	-0.0675459	413626	0.495241	0.104244	0.919968	0.45977	1.40625
AP001437.1	CALN1-gRNA	0.047759	0.047759	420480	0.503448	0.000272866	0.414874	0.689655	0
AP001439.1	CALN1-gRNA	0.0165176	0.00474788	417908	0.500369	0.736353	0.975916	0.229885	0.15625
AP001453.1	CALN1-gRNA	0	-0.0179365	416512	0.498698	0.286988	0.950126	0	0.260417
AP001453.2	CALN1-gRNA	0.71626	-0.100371	411452	0.492639	0.381572	0.950126	10.1149	11.5104
AP001453.4	CALN1-gRNA	0.260538	-0.158485	408168	0.488706	0.063683	0.903632	3.67816	5.98958
AP001462.1	CALN1-gRNA	0.0805354	-0.010495	416972	0.499248	0.800831	0.98292	1.14943	1.30208
AP001469.3	CALN1-gRNA	0	-0.0249892	416078	0.498177	0.207477	0.950126	0	0.364583
AP001505.1	CALN1-gRNA	0.0652188	-0.0720584	413406	0.494979	0.148365	0.950126	0.91954	1.92708
AP001527.2	CALN1-gRNA	0.0485869	-0.0316778	415703	0.497729	0.404099	0.950126	0.689655	1.14583
AP001528.1	CALN1-gRNA	0.0463323	0.00894259	418290	0.500826	0.674799	0.97233	0.689655	0.520833
AP001596.1	CALN1-gRNA	0	-0.0110184	416948	0.499219	0.409854	0.950126	0	0.15625
AP001628.1	CALN1-gRNA	0.0153098	0.00104102	417689	0.500107	0.930919	0.993399	0.229885	0.208333
AP001816.1	CALN1-gRNA	0.290408	-0.0613216	414204	0.495933	0.47393	0.950126	4.13793	4.94792
AP001830.1	CALN1-gRNA	0.0647194	0.0177726	418624	0.501227	0.585502	0.965823	0.91954	0.677083
AP001922.5	CALN1-gRNA	0	-0.0102577	416948	0.499219	0.409854	0.950126	0	0.15625
AP002026.1	CALN1-gRNA	0.352357	0.024612	419264	0.501992	0.724642	0.975916	5.05747	4.6875
AP002336.3	CALN1-gRNA	0.016601	-0.0299997	415738	0.497771	0.274931	0.950126	0.229885	0.677083
AP002360.1	CALN1-gRNA	2.19355	0.07884	421296	0.504426	0.720166	0.975916	30.3448	29.2708
AP002373.1	CALN1-gRNA	0.0155673	0.00835782	418125	0.500629	0.50734	0.950126	0.229885	0.104167
AP002387.2	CALN1-gRNA	1.2965	0.0350831	420576	0.503563	0.726916	0.975916	17.931	17.6562
AP002490.1	CALN1-gRNA	0.190497	0.0342761	419718	0.502537	0.527234	0.957166	2.75862	2.23958
AP002495.2	CALN1-gRNA	0.351914	0.0798438	422506	0.505874	0.263501	0.950126	5.05747	3.85417
AP002498.1	CALN1-gRNA	0	-0.0146445	416730	0.498958	0.341081	0.950126	0	0.208333
AP002748.3	CALN1-gRNA	0.782578	0.0266835	419160	0.501868	0.820443	0.988411	11.0345	10.625
AP002761.3	CALN1-gRNA	0	-0.0215756	416295	0.498437	0.243326	0.950126	0	0.3125
AP002765.1	CALN1-gRNA	0.0153833	0.00460024	417906	0.500366	0.738004	0.975916	0.229885	0.15625
AP002770.1	CALN1-gRNA	0.0471335	-0.0033736	417436	0.499804	0.93061	0.993399	0.689655	0.729167
AP002807.1	CALN1-gRNA	0.0152393	0.00430417	417906	0.500366	0.738004	0.975916	0.229885	0.15625
AP002812.5	CALN1-gRNA	0.0318244	0.0175981	418651	0.501258	0.347452	0.950126	0.45977	0.208333
AP002833.1	CALN1-gRNA	0	-0.00723781	417165	0.499479	0.501256	0.950126	0	0.104167
AP002884.1	CALN1-gRNA	0.272705	0.0397047	419951	0.502815	0.560974	0.961156	3.90805	3.33333
AP002884.3	CALN1-gRNA	0	-0.0179545	416512	0.498698	0.286988	0.950126	0	0.260417
AP002986.1	CALN1-gRNA	0.0807972	0.0225657	418920	0.50158	0.52685	0.957088	1.14943	0.833333
AP002990.1	CALN1-gRNA	0.0472171	-0.00402703	417423	0.499788	0.925108	0.993399	0.689655	0.729167
AP002992.1	CALN1-gRNA	0	-0.0143333	416730	0.498958	0.341081	0.950126	0	0.208333
AP003068.2	CALN1-gRNA	0.272209	0.0870947	422816	0.506245	0.160302	0.950126	3.90805	2.65625
AP003086.2	CALN1-gRNA	0.0163088	0.0126863	418343	0.50089	0.25046	0.950126	0.229885	0.0520833
AP003108.1	CALN1-gRNA	0.373615	-0.0174161	416690	0.498911	0.856619	0.993399	5.28736	5.46875
AP003108.2	CALN1-gRNA	0.0970377	0.0100148	418169	0.500681	0.819217	0.988304	1.37931	1.25
AP003119.2	CALN1-gRNA	0.113227	0.0100456	418242	0.500769	0.811087	0.985445	1.6092	1.45833
AP003352.1	CALN1-gRNA	0	-0.0144754	416730	0.498958	0.341081	0.950126	0	0.208333
AP003385.3	CALN1-gRNA	0	-0.0073582	417165	0.499479	0.501256	0.950126	0	0.104167
AP003390.1	CALN1-gRNA	0.0791544	-0.080579	412794	0.494246	0.129063	0.945094	1.14943	2.29167
AP003392.3	CALN1-gRNA	0.0162377	0.00873675	418124	0.500627	0.50815	0.950126	0.229885	0.104167
AP003392.4	CALN1-gRNA	0.335435	-0.0458661	415014	0.496904	0.603267	0.965823	4.82759	5.41667
AP003392.6	CALN1-gRNA	0	-0.0071895	417165	0.499479	0.501256	0.950126	0	0.104167
AP003465.1	CALN1-gRNA	0	-0.0123727	416948	0.499219	0.409854	0.950126	0	0.15625
AP003469.4	CALN1-gRNA	0.0322842	-0.0261942	416040	0.498132	0.419474	0.950126	0.45977	0.833333
AP003486.1	CALN1-gRNA	0.0635594	0.0238628	419048	0.501733	0.412177	0.950126	0.91954	0.572917
AP003680.1	CALN1-gRNA	0.0325946	0.0218117	418870	0.50152	0.213858	0.950126	0.45977	0.15625
AP003721.1	CALN1-gRNA	0.0463853	0.0103206	418300	0.500838	0.670359	0.97233	0.689655	0.520833
AP003721.3	CALN1-gRNA	0	-0.00717214	417165	0.499479	0.501256	0.950126	0	0.104167
AP003721.4	CALN1-gRNA	0.015979	0.00861298	418125	0.500629	0.50734	0.950126	0.229885	0.104167
AP003774.1	CALN1-gRNA	0	-0.00351331	417382	0.49974	0.634864	0.965823	0	0.0520833
AP004609.3	CALN1-gRNA	0.276226	0.0416964	420049	0.502932	0.544756	0.961156	3.90805	3.33333
AP005205.2	CALN1-gRNA	0.244058	-0.0652896	413706	0.495338	0.381849	0.950126	3.44828	4.375
AP005264.1	CALN1-gRNA	0.0163088	0.0126065	418342	0.500888	0.251098	0.950126	0.229885	0.0520833
AP005328.1	CALN1-gRNA	0.356353	0.0424622	420176	0.503084	0.57734	0.963025	5.05747	4.42708
AP005328.2	CALN1-gRNA	0.0184551	-0.00717427	417041	0.499331	0.665181	0.97233	0.229885	0.364583
AP005329.1	CALN1-gRNA	0.0645423	0.014096	418405	0.500964	0.677059	0.97233	0.91954	0.729167
AP005329.3	CALN1-gRNA	0	-0.025138	416078	0.498177	0.207477	0.950126	0	0.364583
AP006287.2	CALN1-gRNA	0.0150045	0.00411795	417906	0.500366	0.738004	0.975916	0.229885	0.15625
AP006621.1	CALN1-gRNA	0.0161112	0.0161112	418560	0.501149	0.0357457	0.850927	0.229885	0
AP006621.3	CALN1-gRNA	0.178301	-0.158785	408235	0.488787	0.0390333	0.851311	2.52874	4.79167
AP006623.1	CALN1-gRNA	0	-0.00711398	417165	0.499479	0.501256	0.950126	0	0.104167
AP1AR	CALN1-gRNA	1.00532	-0.184152	406638	0.486876	0.182803	0.950126	14.2529	16.7188
AP1B1	CALN1-gRNA	1.37349	0.0208733	419166	0.501874	0.858615	0.993399	19.3103	19.0625
AP1G1	CALN1-gRNA	1.56015	-0.0823106	411692	0.492926	0.530697	0.958742	22.069	23.0729
AP1G2	CALN1-gRNA	0.918029	0.104289	424228	0.507936	0.354873	0.950126	12.8736	11.5104
AP1M1	CALN1-gRNA	1.36299	-0.191092	406186	0.486333	0.212909	0.950126	19.3103	21.7188
AP1M2	CALN1-gRNA	2.23	0.0507899	421547	0.504726	0.702354	0.975916	29.8851	29.4792
AP1S1	CALN1-gRNA	3.31558	0.00406799	425560	0.50953	0.495662	0.950126	44.3678	44.9479
AP1S2	CALN1-gRNA	5.5704	0.1598	430476	0.515417	0.307653	0.950126	71.0345	69.0625
AP1S3	CALN1-gRNA	0.510784	0.0353831	419692	0.502504	0.709762	0.975916	7.35632	6.77083
AP2A1	CALN1-gRNA	2.25731	-0.12494	411044	0.492151	0.538728	0.961156	30.8046	32.9688
AP2A2	CALN1-gRNA	1.64992	-0.0275121	416084	0.498185	0.873223	0.993399	22.9885	23.4375
AP2B1	CALN1-gRNA	2.7869	-0.0684654	413483	0.495071	0.71452	0.975916	38.1609	39.1146
AP2M1	CALN1-gRNA	8.36095	0.201693	430822	0.51583	0.301831	0.950126	96.7816	94.7917
AP2S1	CALN1-gRNA	7.90532	0.0971833	416936	0.499204	0.958637	0.996909	93.7931	92.2396
AP3B1	CALN1-gRNA	2.07959	0.0756215	421636	0.504832	0.690709	0.972359	28.7356	27.8646
AP3B2	CALN1-gRNA	0.421106	-0.0980429	411912	0.493189	0.318175	0.950126	5.97701	7.34375
AP3D1	CALN1-gRNA	4.21076	-0.0168433	422677	0.506079	0.678934	0.97233	55.8621	56.5625
AP3M1	CALN1-gRNA	1.45483	-0.0580566	413946	0.495624	0.689158	0.97233	20.4598	21.25
AP3M2	CALN1-gRNA	0.87974	-0.0858628	413012	0.494507	0.545358	0.961156	12.4138	13.6458
AP3S1	CALN1-gRNA	6.04966	-0.184032	411490	0.492684	0.63172	0.965823	77.0115	79.6875
AP3S2	CALN1-gRNA	0.453833	-0.248205	402526	0.481952	0.019728	0.850927	6.43678	10
AP4B1	CALN1-gRNA	0.649434	0.120435	424608	0.508391	0.239587	0.950126	9.1954	7.5
AP4E1	CALN1-gRNA	0.336101	-0.0650021	413672	0.495296	0.441593	0.950126	4.82759	5.78125
AP4M1	CALN1-gRNA	1.18125	0.220643	430634	0.515606	0.0925404	0.919968	16.5517	13.5417
AP4S1	CALN1-gRNA	0.588453	-0.0437111	415122	0.497032	0.695459	0.973842	8.50575	9.01042
AP5B1	CALN1-gRNA	0.175431	-0.0420684	415102	0.497009	0.510273	0.952227	2.52874	3.125
AP5M1	CALN1-gRNA	1.41012	-0.271016	401467	0.480684	0.0873219	0.919968	20	23.6458
AP5S1	CALN1-gRNA	0.764242	0.137575	425571	0.509544	0.216677	0.950126	10.8046	8.95833
AP5Z1	CALN1-gRNA	0.619655	0.148547	426560	0.510728	0.114857	0.937454	8.73563	6.66667
APAF1	CALN1-gRNA	0.930851	0.21016	430001	0.514848	0.072101	0.919968	13.1034	10.2604
APBA1	CALN1-gRNA	0.0321546	-0.00438576	417347	0.499697	0.872968	0.993399	0.45977	0.520833
APBA2	CALN1-gRNA	0.960641	-0.135303	409805	0.490667	0.327578	0.950126	13.5632	15.3646
APBA3	CALN1-gRNA	0.755715	0.0652262	421530	0.504706	0.55512	0.961156	10.8046	9.79167
APBB1	CALN1-gRNA	1.55166	-0.0565602	413276	0.494823	0.643533	0.969488	21.8391	22.5
APBB2	CALN1-gRNA	1.16932	-0.07645	414164	0.495886	0.684438	0.97233	16.3218	17.6042
APBB3	CALN1-gRNA	0.868813	-0.191936	406575	0.4868	0.157934	0.950126	12.1839	14.8438
APC	CALN1-gRNA	1.51109	-0.13022	409418	0.490204	0.383263	0.950126	21.3793	22.9167
APC2	CALN1-gRNA	0.194849	-0.0143251	416908	0.499171	0.852321	0.993399	2.75862	2.91667
APCDD1	CALN1-gRNA	1.27659	-0.284395	401310	0.480496	0.0699937	0.919968	17.2414	20.9375
APEH	CALN1-gRNA	3.026	0.236532	434150	0.519816	0.141035	0.950126	41.1494	38.2812
APEX1	CALN1-gRNA	8.55769	0.0996179	435880	0.521886	0.153444	0.950126	97.2414	96.6667
APEX2	CALN1-gRNA	1.39487	-0.100882	411650	0.492876	0.511876	0.952889	19.7701	20.9375
APH1A	CALN1-gRNA	4.32794	0.19511	429332	0.514048	0.337807	0.950126	57.931	55.3125
APH1B	CALN1-gRNA	0.641487	0.0463754	420291	0.503222	0.66459	0.97233	8.96552	8.4375
API5	CALN1-gRNA	2.2689	-0.499693	389616	0.466495	0.0115005	0.823587	31.2644	38.0729
APIP	CALN1-gRNA	2.61202	0.0704879	420588	0.503578	0.78451	0.978642	36.092	35
APLF	CALN1-gRNA	0.430945	0.139199	425886	0.50992	0.0742484	0.919968	6.2069	4.21875
APLN	CALN1-gRNA	0.0478326	0.0368942	419824	0.502663	0.0467403	0.856545	0.689655	0.15625
APLP1	CALN1-gRNA	1.31194	-0.0663565	414459	0.496239	0.719544	0.975916	18.1609	19.0625
APLP2	CALN1-gRNA	5.9828	-0.0940703	420076	0.502964	0.845691	0.992592	74.4828	76.4062
APMAP	CALN1-gRNA	3.76345	-0.221003	408040	0.488553	0.428993	0.950126	49.6552	52.8125
APOA1	CALN1-gRNA	0.16109	0.0305792	419421	0.50218	0.553131	0.961156	2.29885	1.875
APOA2	CALN1-gRNA	0	-0.0145542	416730	0.498958	0.341081	0.950126	0	0.208333
APOBEC3B	CALN1-gRNA	0.0317722	-0.0150382	416694	0.498915	0.607627	0.965823	0.45977	0.677083
APOBEC3C	CALN1-gRNA	0.389881	-0.0336168	415440	0.497413	0.680637	0.97233	5.51724	6.04167
APOBEC3D	CALN1-gRNA	0.0528303	0.0419866	419827	0.502666	0.0464447	0.856219	0.689655	0.15625
APOBEC3F	CALN1-gRNA	0.11025	-0.00134932	417563	0.499956	0.98958	0.999352	1.6092	1.61458
APOBEC3G	CALN1-gRNA	0.0152713	-0.00293776	417470	0.499844	0.907794	0.993399	0.229885	0.260417
APOC1	CALN1-gRNA	4.55208	0.113292	426035	0.510099	0.491802	0.950126	58.1609	56.1979
APOD	CALN1-gRNA	0.0163339	0.0017228	417691	0.500109	0.929362	0.993399	0.229885	0.208333
APOE	CALN1-gRNA	9.72282	0.0946839	436003	0.522034	0.150691	0.950126	98.3908	98.1771
APOL2	CALN1-gRNA	0.161633	0.00794627	418088	0.500584	0.881108	0.993399	2.29885	2.1875
APOLD1	CALN1-gRNA	0.0310382	-0.0307391	415814	0.497861	0.368055	0.950126	0.45977	0.885417
APOM	CALN1-gRNA	0.483708	-0.0634763	413940	0.495617	0.534972	0.960681	6.89655	7.8125
APOO	CALN1-gRNA	2.37862	0.0437045	422292	0.505618	0.659654	0.97233	32.8736	32.3958
APOOL	CALN1-gRNA	0.530762	-0.0941675	412179	0.493509	0.384518	0.950126	7.58621	8.85417
APOPT1	CALN1-gRNA	1.6991	0.110761	425480	0.509434	0.399724	0.950126	23.4483	22.2396
APP	CALN1-gRNA	5.77581	-0.364533	393427	0.471057	0.0573395	0.880165	72.6437	76.875
APPBP2	CALN1-gRNA	0.991012	-0.074783	413316	0.494871	0.588333	0.965823	14.023	15
APPL1	CALN1-gRNA	3.40818	0.0834608	420442	0.503403	0.808215	0.98493	46.4368	45
APPL2	CALN1-gRNA	0.381478	-0.0466622	414734	0.496569	0.586364	0.965823	5.51724	6.09375
APRT	CALN1-gRNA	8.96243	-0.025024	440284	0.527161	0.0764864	0.919968	97.4713	98.75
APTR	CALN1-gRNA	1.61509	0.329342	436450	0.522569	0.0314575	0.850927	22.7586	18.125
APTX	CALN1-gRNA	2.85376	-0.16186	411209	0.492348	0.574887	0.962305	38.6207	41.1979
AQP11	CALN1-gRNA	0.112203	-0.00817899	417134	0.499442	0.870978	0.993399	1.6092	1.71875
AQP3	CALN1-gRNA	0.443659	0.0229841	419256	0.501983	0.755488	0.975916	6.43678	6.04167
AQP5	CALN1-gRNA	0.0157839	-0.0211654	416381	0.49854	0.420401	0.950126	0.229885	0.520833
AQR	CALN1-gRNA	1.54745	-0.116889	411258	0.492406	0.502695	0.950126	21.6092	23.4896
AR	CALN1-gRNA	1.22883	0.153971	426612	0.51079	0.263269	0.950126	17.2414	15.0521
ARAF	CALN1-gRNA	1.01166	-0.053464	414934	0.496809	0.737829	0.975916	14.2529	15.2083
ARAP1	CALN1-gRNA	0.312724	0.00865534	418327	0.50087	0.870997	0.993399	4.36782	4.21875
ARAP2	CALN1-gRNA	0.0159569	-0.023707	416168	0.498285	0.36469	0.950126	0.229885	0.572917
ARAP3	CALN1-gRNA	0.262127	0.0303573	419260	0.501988	0.677712	0.97233	3.67816	3.28125
ARC	CALN1-gRNA	0.24358	0.0146944	418544	0.50113	0.810986	0.985445	3.44828	3.22917
ARCN1	CALN1-gRNA	2.31162	-0.199175	407038	0.487354	0.328951	0.950126	31.7241	34.6354
AREL1	CALN1-gRNA	0.481464	-0.0849131	412710	0.494145	0.411877	0.950126	6.89655	8.02083
ARF1	CALN1-gRNA	7.43451	0.232578	429582	0.514346	0.34912	0.950126	91.0345	88.1771
ARF3	CALN1-gRNA	3.08848	0.419641	446044	0.534057	0.0106179	0.802342	41.8391	36.5104
ARF4	CALN1-gRNA	7.4738	-0.102202	416946	0.499218	0.959314	0.997064	89.4253	90.9896
ARF5	CALN1-gRNA	7.69853	-0.155107	418000	0.500479	0.975108	0.997202	91.2644	93.4896
ARF6	CALN1-gRNA	3.8365	0.0414175	421463	0.504625	0.748166	0.975916	51.4943	50.9375
ARFGAP1	CALN1-gRNA	0.825676	-0.0543103	414274	0.496018	0.649176	0.97233	11.7241	12.4479
ARFGAP2	CALN1-gRNA	2.61447	-0.286864	396752	0.475039	0.0642041	0.905012	36.3218	39.6875
ARFGAP3	CALN1-gRNA	0.897595	0.12089	424790	0.508609	0.308561	0.950126	12.8736	11.0417
ARFGEF1	CALN1-gRNA	1.49867	-0.266356	401570	0.480808	0.0946427	0.919968	21.1494	24.6354
ARFGEF2	CALN1-gRNA	0.681986	-0.0681322	413712	0.495345	0.568088	0.961156	9.65517	10.6771
ARFGEF3	CALN1-gRNA	0.258721	-0.046825	414815	0.496665	0.533673	0.960681	3.67816	4.375
ARFIP1	CALN1-gRNA	1.921	0.0646371	421694	0.504902	0.678059	0.97233	26.6667	25.7292
ARFIP2	CALN1-gRNA	2.66408	0.229308	428996	0.513645	0.292755	0.950126	37.0115	33.5938
ARFRP1	CALN1-gRNA	1.57739	-0.162304	407830	0.488302	0.308003	0.950126	22.2989	24.3229
ARG2	CALN1-gRNA	2.61684	0.039474	419314	0.502052	0.875409	0.993399	35.4023	35.1562
ARGLU1	CALN1-gRNA	6.1051	-0.137249	407490	0.487895	0.427498	0.950126	77.2414	78.75
ARHGAP1	CALN1-gRNA	1.03708	-0.0627306	413104	0.494617	0.575912	0.962473	14.7126	15.5208
ARHGAP10	CALN1-gRNA	1.40626	0.0912914	422610	0.505998	0.564735	0.961156	19.5402	18.4375
ARHGAP11A	CALN1-gRNA	1.42205	0.0104769	418068	0.500561	0.9581	0.996909	20	19.7396
ARHGAP11B	CALN1-gRNA	0.0314192	0.00622515	417996	0.500474	0.772861	0.975916	0.45977	0.364583
ARHGAP12	CALN1-gRNA	0.981644	0.173139	427281	0.511591	0.179337	0.950126	14.023	11.4583
ARHGAP17	CALN1-gRNA	1.85245	-0.0124674	415730	0.497762	0.849869	0.993217	25.7471	26.0417
ARHGAP18	CALN1-gRNA	0.65147	0.00407533	417760	0.500192	0.980195	0.997202	9.1954	9.21875
ARHGAP19	CALN1-gRNA	0.353023	-0.0533777	414424	0.496197	0.535272	0.960681	5.05747	5.78125
ARHGAP20	CALN1-gRNA	0.0158276	0.00155633	417690	0.500108	0.93014	0.993399	0.229885	0.208333
ARHGAP21	CALN1-gRNA	1.41698	-0.000492875	417303	0.499644	0.973514	0.997202	20	19.8958
ARHGAP22	CALN1-gRNA	0.368176	-0.0233792	416318	0.498465	0.800373	0.98292	5.28736	5.57292
ARHGAP23	CALN1-gRNA	0.239288	-0.0436074	414986	0.49687	0.545272	0.961156	3.44828	4.0625
ARHGAP24	CALN1-gRNA	0.0974972	0.0255036	419046	0.501731	0.532825	0.960038	1.37931	1.04167
ARHGAP26	CALN1-gRNA	0.40135	0.0600891	421586	0.504773	0.408448	0.950126	5.74713	4.79167
ARHGAP27	CALN1-gRNA	0.111876	-0.0517724	414523	0.496316	0.345238	0.950126	1.6092	2.34375
ARHGAP28	CALN1-gRNA	0.38502	0.0657563	421646	0.504844	0.389603	0.950126	5.51724	4.53125
ARHGAP29	CALN1-gRNA	0.174133	-0.0425758	415236	0.49717	0.530406	0.958659	2.52874	3.07292
ARHGAP31	CALN1-gRNA	0.126697	0.0359619	419827	0.502666	0.393105	0.950126	1.83908	1.30208
ARHGAP32	CALN1-gRNA	0.576133	0.000563371	417516	0.499899	0.989063	0.999352	8.27586	8.17708
ARHGAP33	CALN1-gRNA	0.306885	0.0839023	422492	0.505857	0.223532	0.950126	4.36782	3.17708
ARHGAP35	CALN1-gRNA	1.69919	0.282514	434477	0.520207	0.0625909	0.900562	23.908	19.9479
ARHGAP39	CALN1-gRNA	0.226392	-0.0560108	414250	0.495988	0.433363	0.950126	3.21839	4.01042
ARHGAP4	CALN1-gRNA	0.372111	-0.00376098	417540	0.499928	0.990377	0.999473	5.28736	5.3125
ARHGAP42	CALN1-gRNA	0.85455	0.0873417	422994	0.506458	0.439603	0.950126	11.954	10.8854
ARHGAP44	CALN1-gRNA	0.589822	0.168448	427770	0.512176	0.0606434	0.893626	8.27586	5.9375
ARHGAP45	CALN1-gRNA	0.453338	-0.0329682	415792	0.497835	0.746256	0.975916	6.43678	6.875
ARHGAP5	CALN1-gRNA	1.36014	0.120014	424646	0.508436	0.408737	0.950126	19.0805	17.4479
ARHGAP6	CALN1-gRNA	0.0629287	-0.0276329	415990	0.498072	0.510418	0.952233	0.91954	1.30208
ARHGAP8	CALN1-gRNA	0.0973237	-0.0440445	414924	0.496797	0.378376	0.950126	1.37931	2.03125
ARHGAP9	CALN1-gRNA	0.760901	-0.0585463	414648	0.496466	0.675984	0.97233	10.8046	11.5104
ARHGDIA	CALN1-gRNA	5.20066	0.064191	418760	0.501389	0.926524	0.993399	68.2759	67.0312
ARHGDIB	CALN1-gRNA	0.0636826	0.041968	420135	0.503035	0.0788587	0.919968	0.91954	0.3125
ARHGDIG	CALN1-gRNA	0.360144	-0.0102543	416839	0.499089	0.877579	0.993399	5.05747	5.26042
ARHGEF1	CALN1-gRNA	0.987256	-0.0469208	415395	0.49736	0.779012	0.976597	14.023	14.6875
ARHGEF10	CALN1-gRNA	0.239568	-0.146972	409037	0.489747	0.0793048	0.919968	3.44828	5.46875
ARHGEF10L	CALN1-gRNA	0.354879	0.0143661	418353	0.500902	0.875471	0.993399	5.05747	4.89583
ARHGEF11	CALN1-gRNA	0.0954148	-0.131339	409847	0.490717	0.0368848	0.851311	1.37931	3.22917
ARHGEF12	CALN1-gRNA	0.786226	0.0122253	418668	0.501279	0.878162	0.993399	11.2644	10.9896
ARHGEF16	CALN1-gRNA	0.450968	-0.0520206	414940	0.496815	0.63876	0.967354	6.43678	7.13542
ARHGEF17	CALN1-gRNA	0.307677	0.0249441	418920	0.50158	0.76473	0.975916	4.36782	4.0625
ARHGEF18	CALN1-gRNA	0.307782	0.0192791	418676	0.501288	0.808295	0.98493	4.36782	4.11458
ARHGEF19	CALN1-gRNA	0.717419	-0.0198624	416562	0.498757	0.877971	0.993399	10.1149	10.3646
ARHGEF2	CALN1-gRNA	1.66636	0.14001	426052	0.51012	0.360745	0.950126	23.4483	21.4062
ARHGEF25	CALN1-gRNA	1.3582	-0.228746	403688	0.483344	0.130165	0.945094	19.0805	21.9792
ARHGEF26	CALN1-gRNA	0.675833	0.086253	422835	0.506268	0.401042	0.950126	9.65517	8.38542
ARHGEF28	CALN1-gRNA	0	-0.0108163	416948	0.499219	0.409854	0.950126	0	0.15625
ARHGEF3	CALN1-gRNA	0.19085	0.0344328	419755	0.50258	0.52014	0.955499	2.75862	2.23958
ARHGEF33	CALN1-gRNA	0.117984	0.0267244	418924	0.501585	0.60627	0.965823	1.6092	1.30208
ARHGEF37	CALN1-gRNA	0	-0.00377864	417382	0.49974	0.634864	0.965823	0	0.0520833
ARHGEF38	CALN1-gRNA	0.0474631	0.0401871	420043	0.502925	0.0167337	0.850927	0.689655	0.104167
ARHGEF39	CALN1-gRNA	1.81671	0.287379	433956	0.519583	0.0776163	0.919968	25.0575	21.1979
ARHGEF4	CALN1-gRNA	0.0643903	-0.0856575	412542	0.493943	0.0957878	0.919968	0.91954	2.13542
ARHGEF40	CALN1-gRNA	0.959791	0.1268	424736	0.508544	0.326015	0.950126	13.5632	11.8229
ARHGEF6	CALN1-gRNA	0.112591	0.000219945	417583	0.49998	0.995289	1	1.6092	1.61458
ARHGEF7	CALN1-gRNA	1.36488	-0.0216245	416018	0.498106	0.858049	0.993399	19.0805	19.4792
ARHGEF9	CALN1-gRNA	1.76361	-0.118016	410274	0.491228	0.456553	0.950126	24.3678	26.0417
ARID1A	CALN1-gRNA	5.22559	-0.106221	410508	0.491509	0.574203	0.962305	68.5057	69.5833
ARID1B	CALN1-gRNA	2.75722	0.0477547	421188	0.504297	0.746904	0.975916	37.7011	37.2396
ARID2	CALN1-gRNA	1.44921	-0.0972672	411986	0.493279	0.54111	0.961156	20.2299	21.6667
ARID3A	CALN1-gRNA	3.73913	-0.41967	398662	0.477326	0.11876	0.937749	48.7356	54.4271
ARID3B	CALN1-gRNA	2.35092	-0.106243	416077	0.498176	0.887201	0.993399	31.4943	33.6458
ARID3C	CALN1-gRNA	0	-0.0143626	416730	0.498958	0.341081	0.950126	0	0.208333
ARID4A	CALN1-gRNA	1.24683	-0.0851224	412698	0.494131	0.570314	0.961156	17.4713	18.4896
ARID4B	CALN1-gRNA	4.34424	0.198045	429011	0.513663	0.350482	0.950126	57.4713	54.8438
ARID5A	CALN1-gRNA	0.355043	-0.0779882	413135	0.494654	0.394923	0.950126	5.05747	6.14583
ARID5B	CALN1-gRNA	0.262601	-0.130074	409892	0.490771	0.11707	0.937749	3.67816	5.52083
ARIH1	CALN1-gRNA	1.75807	0.0366749	420720	0.503735	0.745809	0.975916	24.3678	24.1667
ARIH2	CALN1-gRNA	4.68688	0.269132	433304	0.518802	0.204372	0.950126	62.5287	58.8021
ARIH2OS	CALN1-gRNA	0.257687	0.0430699	420211	0.503126	0.502747	0.950126	3.67816	3.07292
ARL1	CALN1-gRNA	2.87803	0.242757	433097	0.518555	0.162099	0.950126	39.5402	36.3542
ARL10	CALN1-gRNA	0.399339	0.0598118	421311	0.504443	0.443386	0.950126	5.74713	4.84375
ARL13B	CALN1-gRNA	1.33792	0.270006	433852	0.519459	0.0453338	0.856219	18.8506	15.0521
ARL14EP	CALN1-gRNA	1.62998	-0.111198	411932	0.493214	0.554054	0.961156	22.5287	24.2188
ARL15	CALN1-gRNA	0.531415	-0.118895	410898	0.491975	0.288674	0.950126	7.58621	9.16667
ARL16	CALN1-gRNA	4.69382	-0.133006	409989	0.490887	0.542188	0.961156	62.069	63.6458
ARL17A	CALN1-gRNA	0.143706	-0.0178198	416630	0.498839	0.768235	0.975916	2.06897	2.29167
ARL17B	CALN1-gRNA	0.0488792	0.0122218	418314	0.500855	0.664161	0.97233	0.689655	0.520833
ARL2	CALN1-gRNA	3.13661	0.121578	424004	0.507668	0.575361	0.962305	42.5287	40.9375
ARL2BP	CALN1-gRNA	2.66253	-0.253653	404566	0.484394	0.248097	0.950126	36.3218	40
ARL3	CALN1-gRNA	4.26608	-0.137674	408014	0.488523	0.437114	0.950126	57.2414	58.6458
ARL4A	CALN1-gRNA	1.29994	0.0691347	422422	0.505773	0.569615	0.961156	18.1609	17.3438
ARL4C	CALN1-gRNA	1.22605	0.227217	431542	0.516692	0.0774236	0.919968	17.4713	14.1146
ARL4D	CALN1-gRNA	1.3747	0.0919307	422300	0.505627	0.585564	0.965823	19.3103	17.9688
ARL5A	CALN1-gRNA	5.69663	0.302324	444719	0.53247	0.0320378	0.850927	73.5632	70.4688
ARL5B	CALN1-gRNA	1.59613	-0.189809	404940	0.484841	0.18938	0.950126	22.5287	24.7917
ARL6	CALN1-gRNA	0.271379	-0.0556496	414406	0.496176	0.489553	0.950126	3.90805	4.6875
ARL6IP1	CALN1-gRNA	3.49558	-0.0143725	422530	0.505903	0.676333	0.97233	46.4368	47.0312
ARL6IP4	CALN1-gRNA	7.73517	0.045322	415796	0.497839	0.887942	0.993399	93.1034	92.2917
ARL6IP5	CALN1-gRNA	3.82604	-0.0340638	415057	0.496955	0.833045	0.991078	51.4943	51.7188
ARL6IP6	CALN1-gRNA	4.73148	0.201109	427203	0.511498	0.438923	0.950126	62.7586	60.0521
ARL8A	CALN1-gRNA	1.76319	0.0690049	420920	0.503976	0.72903	0.975916	24.8276	23.75
ARL8B	CALN1-gRNA	1.83275	-0.560904	384906	0.460854	0.00194082	0.641668	25.0575	32.9688
ARL9	CALN1-gRNA	0.257679	0.100348	423654	0.507248	0.0808068	0.919968	3.67816	2.23958
ARMC1	CALN1-gRNA	2.29529	-0.110976	412460	0.493846	0.631643	0.965823	31.7241	33.4375
ARMC10	CALN1-gRNA	3.44293	-0.0220292	417801	0.500241	0.986448	0.998597	46.4368	46.9271
ARMC12	CALN1-gRNA	0.0644842	0.0533891	420784	0.503813	0.00836395	0.789812	0.91954	0.15625
ARMC2	CALN1-gRNA	0.480106	0.116297	424561	0.508335	0.169617	0.950126	6.89655	5.20833
ARMC3	CALN1-gRNA	0	-0.00351648	417382	0.49974	0.634864	0.965823	0	0.0520833
ARMC4	CALN1-gRNA	0.195697	0.062186	421162	0.504265	0.260567	0.950126	2.75862	1.92708
ARMC5	CALN1-gRNA	0.564924	0.124525	425205	0.509106	0.167081	0.950126	8.04598	6.25
ARMC6	CALN1-gRNA	2.13514	0.240404	430514	0.515462	0.196558	0.950126	29.6552	26.3021
ARMC7	CALN1-gRNA	0.757466	0.185151	428392	0.512921	0.0841118	0.919968	10.8046	8.17708
ARMC8	CALN1-gRNA	1.59733	-0.250044	403454	0.483063	0.148319	0.950126	22.2989	26.0417
ARMC9	CALN1-gRNA	1.02852	0.28299	435037	0.520878	0.0135292	0.850927	14.7126	10.625
ARMCX1	CALN1-gRNA	1.53798	0.227115	430422	0.515353	0.142649	0.950126	21.3793	18.3333
ARMCX2	CALN1-gRNA	2.28286	0.122797	424118	0.507804	0.530152	0.958427	31.4943	29.6875
ARMCX3	CALN1-gRNA	3.07252	-0.409046	392906	0.470433	0.0343558	0.850927	40.4598	45.625
ARMCX4	CALN1-gRNA	0.351513	-0.0217749	416460	0.498635	0.818153	0.988204	5.05747	5.3125
ARMCX5	CALN1-gRNA	1.47202	-0.103267	412029	0.49333	0.547509	0.961156	20.6897	22.1354
ARMCX6	CALN1-gRNA	2.71257	-0.0428531	415823	0.497872	0.873131	0.993399	36.7816	37.5521
ARMH1	CALN1-gRNA	0.0324776	-0.0155821	416692	0.498912	0.606835	0.965823	0.45977	0.677083
ARMH3	CALN1-gRNA	0.666434	0.0101401	418346	0.500894	0.907947	0.993399	9.42529	9.27083
ARMH4	CALN1-gRNA	0.93284	0.135233	426284	0.510397	0.223285	0.950126	13.1034	11.3021
ARMT1	CALN1-gRNA	4.20242	-0.106115	418966	0.501636	0.911441	0.993399	55.1724	57.1354
ARNT	CALN1-gRNA	0.532689	0.0309704	419620	0.502418	0.725278	0.975916	7.58621	7.13542
ARNT2	CALN1-gRNA	0.255489	-0.0536998	414512	0.496302	0.492101	0.950126	3.67816	4.42708
ARNTL	CALN1-gRNA	0.563904	-0.0553131	414253	0.495993	0.593008	0.965823	8.04598	8.85417
ARNTL2	CALN1-gRNA	0.320677	-0.0949108	412016	0.493314	0.275697	0.950126	4.5977	5.88542
ARPC1A	CALN1-gRNA	0.578823	-0.107465	411032	0.492137	0.311712	0.950126	8.27586	9.6875
ARPC1B	CALN1-gRNA	1.08065	0.30842	435828	0.521825	0.010821	0.804446	15.1724	10.9375
ARPC2	CALN1-gRNA	8.3825	-0.00920723	414336	0.496092	0.798833	0.982622	97.0115	96.875
ARPC3	CALN1-gRNA	8.55333	0.0993339	430462	0.5154	0.315186	0.950126	97.2414	96.6146
ARPC4	CALN1-gRNA	1.65999	0.115385	423946	0.507598	0.494189	0.950126	23.2184	21.7188
ARPC5	CALN1-gRNA	5.17892	-0.0766112	421135	0.504233	0.7791	0.976597	67.1264	68.6458
ARPC5L	CALN1-gRNA	5.99601	-0.0734858	417273	0.499608	0.979535	0.997202	76.092	77.2917
ARPIN	CALN1-gRNA	0.177112	0.0228333	418977	0.501649	0.675659	0.97233	2.52874	2.1875
ARPP19	CALN1-gRNA	4.21882	-0.0935185	417236	0.499564	0.97644	0.997202	56.3218	57.9167
ARPP21	CALN1-gRNA	0.0328312	0.00323708	417781	0.500217	0.900402	0.993399	0.45977	0.416667
ARRB1	CALN1-gRNA	0.112598	0.00365584	417808	0.500249	0.940033	0.994506	1.6092	1.5625
ARRB2	CALN1-gRNA	2.76237	0.247707	433384	0.518899	0.148687	0.950126	37.931	34.6354
ARRDC1	CALN1-gRNA	0.789891	-0.063729	413436	0.495015	0.562409	0.961156	11.0345	12.0312
ARRDC2	CALN1-gRNA	0.158942	0.0349926	419785	0.502616	0.467017	0.950126	2.29885	1.77083
ARRDC3	CALN1-gRNA	0.657752	-0.0469227	414952	0.49683	0.689281	0.97233	9.42529	9.94792
ARRDC4	CALN1-gRNA	0.231771	-0.0319616	415282	0.497224	0.579616	0.964176	3.21839	3.80208
ARSA	CALN1-gRNA	0.258649	-0.129503	409862	0.490735	0.115651	0.937454	3.67816	5.52083
ARSB	CALN1-gRNA	0.440486	-0.109493	410896	0.491973	0.25209	0.950126	6.2069	7.8125
ARSD	CALN1-gRNA	0.240643	0.0153005	418580	0.501173	0.803918	0.983944	3.44828	3.22917
ARSE	CALN1-gRNA	0.194495	0.0407199	420039	0.50292	0.46267	0.950126	2.75862	2.1875
ARSF	CALN1-gRNA	0	-0.0074791	417165	0.499479	0.501256	0.950126	0	0.104167
ARSG	CALN1-gRNA	0.207741	-0.0904896	412282	0.493633	0.220814	0.950126	2.98851	4.21875
ARSI	CALN1-gRNA	0.195225	-0.139389	409579	0.490396	0.0757505	0.919968	2.75862	4.6875
ARSJ	CALN1-gRNA	0.0973877	-0.0671652	413593	0.495202	0.214637	0.950126	1.37931	2.34375
ARSK	CALN1-gRNA	1.08487	0.0572946	420454	0.503418	0.717725	0.975916	15.4023	14.5833
ART3	CALN1-gRNA	0	-0.0108347	416948	0.499219	0.409854	0.950126	0	0.15625
ART5	CALN1-gRNA	0.17585	-0.101926	411624	0.492845	0.153326	0.950126	2.52874	3.95833
ARTN	CALN1-gRNA	0.161029	0.06596	421566	0.504749	0.145063	0.950126	2.29885	1.35417
ARV1	CALN1-gRNA	1.78323	0.0495404	420601	0.503593	0.756216	0.975916	25.0575	24.375
ARVCF	CALN1-gRNA	0.521589	-0.0478559	414686	0.49651	0.627407	0.965823	7.35632	8.07292
ARX	CALN1-gRNA	0.17909	-0.011141	416865	0.49912	0.837408	0.991193	2.52874	2.70833
AS3MT	CALN1-gRNA	0.0787907	-0.0129624	416935	0.499204	0.789357	0.979523	1.14943	1.30208
ASAH1	CALN1-gRNA	2.27658	0.0613302	423844	0.507477	0.5509	0.961156	31.4943	30.625
ASAH2	CALN1-gRNA	0.291575	0.0548492	420752	0.503773	0.441132	0.950126	4.13793	3.38542
ASAH2B	CALN1-gRNA	0.191042	-0.0278218	416054	0.498149	0.685708	0.97233	2.75862	3.125
ASAP1	CALN1-gRNA	1.82325	-0.00963195	416408	0.498573	0.90344	0.993399	25.5172	25.625
ASAP2	CALN1-gRNA	0.699524	-0.13372	409551	0.490363	0.255882	0.950126	9.88506	11.8229
ASAP3	CALN1-gRNA	0.610966	-0.0234428	416160	0.498276	0.820553	0.988411	8.73563	9.01042
ASB1	CALN1-gRNA	1.76263	-0.00293266	418109	0.500609	0.958225	0.996909	24.8276	24.7917
ASB12	CALN1-gRNA	0	-0.0071445	417165	0.499479	0.501256	0.950126	0	0.104167
ASB13	CALN1-gRNA	0.372255	0.0170662	418639	0.501244	0.831466	0.99067	5.28736	5.05208
ASB16	CALN1-gRNA	0	-0.010619	416948	0.499219	0.409854	0.950126	0	0.15625
ASB2	CALN1-gRNA	0.162226	0.0498048	420686	0.503695	0.281678	0.950126	2.29885	1.5625
ASB3	CALN1-gRNA	0.635425	0.057336	421046	0.504125	0.577039	0.962968	9.1954	8.28125
ASB6	CALN1-gRNA	0.670364	-0.07506	412916	0.494391	0.490774	0.950126	9.42529	10.6771
ASB7	CALN1-gRNA	0.572376	0.0663729	421578	0.504763	0.494558	0.950126	8.27586	7.23958
ASB8	CALN1-gRNA	1.16002	-0.12054	411241	0.492386	0.456368	0.950126	16.3218	18.125
ASCC1	CALN1-gRNA	1.45301	-0.0806961	413174	0.494701	0.629168	0.965823	20.4598	21.4583
ASCC2	CALN1-gRNA	1.60721	-0.161151	406813	0.487085	0.2644	0.950126	22.7586	24.8958
ASCC3	CALN1-gRNA	4.6019	-0.203054	404257	0.484024	0.283154	0.950126	59.5402	61.8229
ASCL1	CALN1-gRNA	0.0449414	-0.000162963	417857	0.500308	0.88442	0.993399	0.689655	0.625
ASCL5	CALN1-gRNA	0.0164017	0.00180925	417691	0.500109	0.929362	0.993399	0.229885	0.208333
ASF1A	CALN1-gRNA	3.30668	0.267477	430284	0.515187	0.269569	0.950126	44.8276	41.3542
ASF1B	CALN1-gRNA	1.5156	-0.0142061	416522	0.498709	0.906323	0.993399	20.9195	21.3021
ASGR1	CALN1-gRNA	0.704699	-0.0221159	416567	0.498763	0.877487	0.993399	9.88506	10.1562
ASH1L	CALN1-gRNA	1.44808	0.0561453	420581	0.503569	0.737073	0.975916	20.4598	19.4271
ASH2L	CALN1-gRNA	1.2609	-0.00423677	417196	0.499516	0.962301	0.997202	17.7011	17.8125
ASIC1	CALN1-gRNA	0.0802554	-0.101701	411532	0.492735	0.0701127	0.919968	1.14943	2.60417
ASIC3	CALN1-gRNA	0.0161112	-0.0358208	415516	0.497505	0.237684	0.950126	0.229885	0.729167
ASIC4	CALN1-gRNA	0	-0.0265933	416078	0.498177	0.207477	0.950126	0	0.364583
ASL	CALN1-gRNA	1.31574	0.00612358	418074	0.500567	0.956477	0.996909	18.3908	18.4896
ASMT	CALN1-gRNA	0.145594	0.0475483	420367	0.503313	0.309344	0.950126	2.06897	1.40625
ASMTL	CALN1-gRNA	2.51511	0.247086	430938	0.51597	0.206523	0.950126	34.4828	30.9375
ASNA1	CALN1-gRNA	5.48258	0.305628	437162	0.523423	0.120805	0.938616	71.7241	68.125
ASNS	CALN1-gRNA	1.49995	-0.207639	405598	0.48563	0.205923	0.950126	20.9195	23.8542
ASNSD1	CALN1-gRNA	3.06055	0.0432997	422313	0.505643	0.680598	0.97233	42.069	41.3021
ASPH	CALN1-gRNA	1.4942	-0.0126862	416547	0.498739	0.908274	0.993399	21.1494	21.0938
ASPHD1	CALN1-gRNA	1.17182	-0.168545	407775	0.488236	0.255211	0.950126	16.5517	18.6979
ASPHD2	CALN1-gRNA	1.17759	-0.15834	408444	0.489037	0.289005	0.950126	16.5517	18.6979
ASPM	CALN1-gRNA	2.0254	-0.178953	404656	0.484502	0.210083	0.950126	28.046	29.8958
ASPRV1	CALN1-gRNA	0.0326726	0.00737853	418002	0.500482	0.768949	0.975916	0.45977	0.364583
ASPSCR1	CALN1-gRNA	2.56584	-0.288038	399570	0.478412	0.107814	0.925041	35.1724	39.1667
ASRGL1	CALN1-gRNA	3.72145	-0.119567	406937	0.487233	0.376036	0.950126	50.3448	51.5625
ASS1	CALN1-gRNA	8.8911	-0.0481593	404323	0.484103	0.299745	0.950126	93.1034	92.8125
ASTE1	CALN1-gRNA	0.415364	0.0170299	418836	0.501479	0.810802	0.985445	5.97701	5.67708
ASTN1	CALN1-gRNA	0.0641035	-0.0120931	416876	0.499134	0.750433	0.975916	0.91954	1.09375
ASTN2	CALN1-gRNA	0.682303	0.111947	424206	0.507909	0.283794	0.950126	9.65517	8.125
ASXL1	CALN1-gRNA	1.18616	0.0604112	421362	0.504505	0.645351	0.970185	16.7816	15.8333
ASXL2	CALN1-gRNA	1.42077	0.0272301	419882	0.502733	0.797646	0.982252	20	19.6875
ASXL3	CALN1-gRNA	0.14402	-0.0722692	413427	0.495004	0.261322	0.950126	2.06897	3.07292
ATAD1	CALN1-gRNA	1.82002	-0.207407	405696	0.485748	0.237739	0.950126	25.0575	28.125
ATAD2	CALN1-gRNA	1.88679	0.0825012	423110	0.506598	0.570796	0.961156	25.7471	24.6875
ATAD2B	CALN1-gRNA	1.48772	-0.323872	398894	0.477603	0.0523341	0.870769	20.6897	25.1562
ATAD3A	CALN1-gRNA	1.54302	0.0538883	422368	0.505709	0.600855	0.965823	21.6092	20.8333
ATAD3B	CALN1-gRNA	1.21733	0.247844	433048	0.518496	0.0478719	0.863939	17.2414	13.6979
ATAD3C	CALN1-gRNA	0.162576	0.0833786	422419	0.50577	0.0605937	0.893626	2.29885	1.14583
ATAD5	CALN1-gRNA	1.29644	0.052573	420011	0.502887	0.777028	0.975916	18.6207	17.4479
ATAT1	CALN1-gRNA	1.99409	0.0856383	423360	0.506897	0.563519	0.961156	27.8161	26.4583
ATCAY	CALN1-gRNA	1.09755	-0.232527	404125	0.483866	0.115521	0.937454	15.4023	18.4896
ATE1	CALN1-gRNA	1.6193	-0.0641219	415751	0.497786	0.845841	0.992592	22.5287	23.6458
ATF1	CALN1-gRNA	1.91768	0.325431	437203	0.523471	0.0382939	0.851311	26.8966	22.2917
ATF2	CALN1-gRNA	1.08504	0.019831	419208	0.501926	0.840129	0.991426	15.1724	15.0521
ATF3	CALN1-gRNA	1.17857	0.0491612	420724	0.503741	0.698151	0.975259	16.092	15.3125
ATF4	CALN1-gRNA	5.59468	0.106063	435165	0.521031	0.164619	0.950126	70.8046	70.3646
ATF5	CALN1-gRNA	1.26874	-0.0213323	416622	0.49883	0.909146	0.993399	17.7011	17.9688
ATF6	CALN1-gRNA	1.13304	-0.155579	408732	0.489382	0.298426	0.950126	15.8621	18.1771
ATF6B	CALN1-gRNA	0.969309	-0.177487	406464	0.486667	0.168316	0.950126	13.5632	16.0417
ATF7	CALN1-gRNA	0.595694	-0.0242668	416212	0.498339	0.824685	0.989546	8.50575	8.75
ATF7IP	CALN1-gRNA	2.30678	-0.100667	412384	0.493754	0.625158	0.965823	31.4943	32.9688
ATF7IP2	CALN1-gRNA	1.18632	0.0671804	421300	0.504429	0.650532	0.97233	16.7816	15.7812
ATG10	CALN1-gRNA	1.18405	-0.133295	409368	0.490144	0.339987	0.950126	16.7816	18.5938
ATG101	CALN1-gRNA	2.75566	0.110997	423000	0.506466	0.625075	0.965823	37.931	36.25
ATG12	CALN1-gRNA	4.26897	-0.147484	410466	0.491458	0.56283	0.961156	56.5517	58.5417
ATG13	CALN1-gRNA	1.42625	-0.275886	401329	0.480518	0.0857294	0.919968	20	23.9062
ATG14	CALN1-gRNA	1.61134	-0.0237603	414875	0.496737	0.772163	0.975916	22.7586	22.8125
ATG16L1	CALN1-gRNA	0.626558	-0.0385683	415170	0.49709	0.708718	0.975916	8.96552	9.58333
ATG16L2	CALN1-gRNA	0.225356	0.0564412	421007	0.504079	0.329753	0.950126	3.21839	2.39583
ATG2A	CALN1-gRNA	0.424082	0.128357	425065	0.508938	0.106214	0.923674	5.97701	4.21875
ATG2B	CALN1-gRNA	0.257576	-0.242819	403026	0.48255	0.00791131	0.789812	3.67816	7.1875
ATG3	CALN1-gRNA	2.57903	-0.342162	399826	0.478719	0.115041	0.937454	35.4023	40.1042
ATG4A	CALN1-gRNA	0.247454	-0.0422141	414750	0.496588	0.513897	0.953768	3.44828	4.16667
ATG4B	CALN1-gRNA	2.11028	-0.3652	397979	0.476507	0.0679939	0.915879	29.1954	34.375
ATG4C	CALN1-gRNA	0.944712	0.180074	428390	0.512919	0.127108	0.945094	13.5632	10.9375
ATG4D	CALN1-gRNA	2.52806	0.0212184	418920	0.50158	0.903442	0.993399	34.9425	34.5833
ATG5	CALN1-gRNA	2.74917	0.167914	425741	0.509747	0.45913	0.950126	37.931	35.5208
ATG7	CALN1-gRNA	0.581543	-0.148424	409066	0.489783	0.200101	0.950126	8.27586	10.3646
ATG9A	CALN1-gRNA	0.597295	-0.122772	410303	0.491263	0.271416	0.950126	8.50575	10.2083
ATG9B	CALN1-gRNA	0.0638576	-0.0126748	416862	0.499116	0.745433	0.975916	0.91954	1.09375
ATIC	CALN1-gRNA	5.04536	-0.236981	407115	0.487446	0.405296	0.950126	65.7471	68.8021
ATL1	CALN1-gRNA	1.40028	0.0629311	420348	0.50329	0.753676	0.975916	19.7701	18.75
ATL2	CALN1-gRNA	1.0381	0.0260109	418955	0.501622	0.862438	0.993399	14.4828	14.375
ATL3	CALN1-gRNA	0.643922	-0.0409966	415628	0.497639	0.763665	0.975916	9.1954	9.73958
ATM	CALN1-gRNA	2.09503	-0.034051	413375	0.494941	0.681906	0.97233	29.1954	29.4271
ATMIN	CALN1-gRNA	1.13718	0.107805	423843	0.507475	0.430236	0.950126	16.092	14.5312
ATN1	CALN1-gRNA	1.68888	0.189159	428748	0.513348	0.224854	0.950126	23.4483	20.9375
ATOH7	CALN1-gRNA	0.0510849	0.00349165	417664	0.500077	0.972197	0.997202	0.689655	0.677083
ATOH8	CALN1-gRNA	0.923875	-0.024264	415971	0.49805	0.828871	0.990084	12.8736	13.2812
ATOX1	CALN1-gRNA	7.81355	-0.0547594	436974	0.523197	0.130243	0.945094	92.1839	94.1146
ATP10A	CALN1-gRNA	0.0162477	0.00546144	417909	0.50037	0.735527	0.975916	0.229885	0.15625
ATP10D	CALN1-gRNA	0.207693	0.0374492	419898	0.502752	0.510882	0.952519	2.98851	2.44792
ATP11A	CALN1-gRNA	0.721685	0.0752205	422172	0.505474	0.481288	0.950126	10.3448	9.21875
ATP11B	CALN1-gRNA	0.541523	0.0662997	421010	0.504083	0.54624	0.961156	7.58621	6.82292
ATP11C	CALN1-gRNA	1.44124	0.0375977	420916	0.50397	0.70998	0.975916	20.2299	19.7396
ATP13A1	CALN1-gRNA	1.42888	0.0819664	423102	0.506588	0.532223	0.960038	20.2299	19.0104
ATP13A2	CALN1-gRNA	0.991432	-0.0810173	413112	0.494626	0.572083	0.961786	14.023	15.1562
ATP13A3	CALN1-gRNA	0.899143	-0.0804045	413065	0.49457	0.552694	0.961156	12.6437	13.8542
ATP1A1	CALN1-gRNA	3.23454	-0.283092	406056	0.486178	0.327497	0.950126	42.9885	47.3958
ATP1A2	CALN1-gRNA	0.129165	-0.0048172	417422	0.499787	0.952873	0.99596	1.83908	1.875
ATP1A3	CALN1-gRNA	0.307156	-0.0908516	412058	0.493364	0.27069	0.950126	4.36782	5.67708
ATP1B1	CALN1-gRNA	1.90468	0.0546207	420636	0.503636	0.757651	0.975916	26.2069	25.625
ATP1B2	CALN1-gRNA	1.37774	-0.00119526	418354	0.500903	0.93195	0.993399	19.0805	19.375
ATP1B3	CALN1-gRNA	4.49411	0.163494	431138	0.516209	0.272214	0.950126	59.7701	57.8646
ATP23	CALN1-gRNA	0.689634	-0.0532148	414660	0.49648	0.664851	0.97233	9.88506	10.5208
ATP2A1	CALN1-gRNA	0	-0.0393007	415208	0.497135	0.113719	0.937454	0	0.572917
ATP2A2	CALN1-gRNA	2.34967	-0.156539	407118	0.48745	0.331898	0.950126	32.4138	34.2708
ATP2A3	CALN1-gRNA	0.204929	-0.00830309	417184	0.499502	0.913363	0.993399	2.98851	3.07292
ATP2B1	CALN1-gRNA	3.47967	0.406904	443898	0.531486	0.0225334	0.850927	46.8966	41.5625
ATP2B2	CALN1-gRNA	0.0320049	0.00350787	417783	0.500219	0.899304	0.993399	0.45977	0.416667
ATP2B3	CALN1-gRNA	0.110901	0.0379897	419964	0.50283	0.316853	0.950126	1.6092	1.04167
ATP2B4	CALN1-gRNA	0.820799	-0.161531	408192	0.488736	0.214935	0.950126	11.4943	13.8542
ATP2C1	CALN1-gRNA	1.43572	0.141371	426525	0.510686	0.304477	0.950126	20.2299	18.2292
ATP2C2	CALN1-gRNA	0.0954664	-0.00672194	417242	0.499571	0.892516	0.993399	1.37931	1.45833
ATP4A	CALN1-gRNA	0.015573	0.00466178	417906	0.500366	0.738004	0.975916	0.229885	0.15625
ATP5F1A	CALN1-gRNA	9.15597	0.142592	437172	0.523434	0.126418	0.945094	99.5402	98.75
ATP5F1B	CALN1-gRNA	9.57307	-0.0258228	407043	0.48736	0.409723	0.950126	99.7701	99.5312
ATP5F1C	CALN1-gRNA	8.47195	-0.017773	437996	0.52442	0.111227	0.936208	96.5517	97.8646
ATP5F1D	CALN1-gRNA	9.08537	-0.00479459	419908	0.502763	0.857028	0.993399	99.0805	99.5312
ATP5F1E	CALN1-gRNA	10.0777	0.0404487	424495	0.508256	0.590296	0.965823	100	99.7917
ATP5IF1	CALN1-gRNA	9.24535	0.0949071	431902	0.517124	0.264064	0.950126	99.3103	98.75
ATP5MC1	CALN1-gRNA	8.64335	0.067771	408929	0.489618	0.498338	0.950126	97.931	96.7708
ATP5MC2	CALN1-gRNA	11.0892	0.00763887	417410	0.499773	0.988193	0.999352	100	100
ATP5MC3	CALN1-gRNA	10.4613	0.0467126	433669	0.51924	0.209542	0.950126	100	100
ATP5MD	CALN1-gRNA	9.09957	0.0657825	437368	0.523668	0.122673	0.942449	98.8506	98.9583
ATP5ME	CALN1-gRNA	9.27337	0.0674603	447976	0.536369	0.0176896	0.850927	98.3908	98.9583
ATP5MF	CALN1-gRNA	10.171	0.0441894	423264	0.506782	0.658262	0.97233	100	100
ATP5MG	CALN1-gRNA	10.2458	0.0359632	432584	0.517941	0.241947	0.950126	100	100
ATP5MGL	CALN1-gRNA	0.0156024	-0.00287656	417470	0.499844	0.907794	0.993399	0.229885	0.260417
ATP5MPL	CALN1-gRNA	9.33563	0.060642	436614	0.522766	0.137585	0.950126	99.5402	99.6875
ATP5PB	CALN1-gRNA	8.79014	0.0554236	437956	0.524372	0.111931	0.937454	98.1609	98.0729
ATP5PD	CALN1-gRNA	7.96531	-0.0288481	428406	0.512938	0.398739	0.950126	93.1034	94.2708
ATP5PF	CALN1-gRNA	9.13445	0.0494366	416052	0.498147	0.903843	0.993399	99.5402	98.9062
ATP5PO	CALN1-gRNA	2.2507	-0.0930279	413584	0.495192	0.706134	0.975916	31.2644	32.7083
ATP5S	CALN1-gRNA	2.09919	-0.209697	405896	0.485987	0.267697	0.950126	29.1954	32.1354
ATP6AP1	CALN1-gRNA	2.98727	-0.137385	410194	0.491132	0.519365	0.955499	40.4598	42.4479
ATP6AP1L	CALN1-gRNA	0.0320484	-0.0184679	416479	0.498658	0.538558	0.961156	0.45977	0.729167
ATP6AP2	CALN1-gRNA	2.49168	-0.2784	404263	0.484031	0.230156	0.950126	34.023	38.0208
ATP6V0A1	CALN1-gRNA	0.850586	-0.249423	402916	0.482419	0.062902	0.900562	11.954	15.3646
ATP6V0A2	CALN1-gRNA	1.09163	-0.29406	400710	0.479777	0.0528255	0.870855	15.4023	19.5312
ATP6V0B	CALN1-gRNA	8.48093	0.066342	417430	0.499796	0.989407	0.999352	96.092	95.2604
ATP6V0C	CALN1-gRNA	8.00632	-0.131433	402806	0.482287	0.247958	0.950126	94.023	95.3646
ATP6V0D1	CALN1-gRNA	3.97856	0.0882575	420128	0.503027	0.83426	0.991193	53.1034	51.8229
ATP6V0E1	CALN1-gRNA	7.51657	-0.0173123	423177	0.506677	0.663098	0.97233	90.5747	91.0938
ATP6V0E2	CALN1-gRNA	1.96727	0.0837332	423456	0.507011	0.55595	0.961156	27.5862	26.25
ATP6V1A	CALN1-gRNA	1.81829	-0.354555	396876	0.475187	0.0443721	0.856219	25.5172	30.2604
ATP6V1B2	CALN1-gRNA	2.96923	-0.137895	407539	0.487954	0.378982	0.950126	40	41.5625
ATP6V1C1	CALN1-gRNA	1.42506	-0.0511538	416615	0.498821	0.913361	0.993399	19.7701	20.7812
ATP6V1C2	CALN1-gRNA	0.0676891	0.0568953	420790	0.50382	0.00824223	0.789812	0.91954	0.15625
ATP6V1D	CALN1-gRNA	3.72403	0.387365	440018	0.526842	0.0565247	0.87707	50.3448	45.0521
ATP6V1E1	CALN1-gRNA	3.05821	0.00137551	421760	0.50498	0.716308	0.975916	41.1494	41.4583
ATP6V1E2	CALN1-gRNA	0.425788	-0.0605741	413777	0.495423	0.491249	0.950126	5.97701	6.875
ATP6V1F	CALN1-gRNA	8.27537	0.102735	434854	0.520658	0.177852	0.950126	95.6322	95.1042
ATP6V1FNB	CALN1-gRNA	0	-0.00827911	417165	0.499479	0.501256	0.950126	0	0.104167
ATP6V1G1	CALN1-gRNA	10.082	-0.0227213	410153	0.491084	0.560894	0.961156	100	99.9479
ATP6V1G2	CALN1-gRNA	1.83268	0.0476895	420672	0.503678	0.749392	0.975916	24.3678	24.1146
ATP6V1H	CALN1-gRNA	2.83375	-0.0255444	418000	0.500479	0.971602	0.997202	38.1609	38.6458
ATP7A	CALN1-gRNA	0.191578	0.0314048	419524	0.502304	0.569256	0.961156	2.75862	2.29167
ATP7B	CALN1-gRNA	0.110876	0.0415808	420148	0.503051	0.271686	0.950126	1.6092	0.989583
ATP8A1	CALN1-gRNA	0.258081	-0.0105369	417041	0.499331	0.894971	0.993399	3.67816	3.80208
ATP8A2	CALN1-gRNA	0.176444	-0.00854785	417107	0.49941	0.889708	0.993399	2.52874	2.65625
ATP8B1	CALN1-gRNA	0.0319805	-0.0375347	415382	0.497344	0.287449	0.950126	0.45977	0.989583
ATP8B2	CALN1-gRNA	0.35415	0.00474045	417899	0.500358	0.950832	0.995521	5.05747	5
ATP8B3	CALN1-gRNA	0.0795739	0.018464	418712	0.501331	0.602421	0.965823	1.14943	0.885417
ATP8B4	CALN1-gRNA	0.0312963	0.0240063	419084	0.501777	0.10431	0.919968	0.45977	0.104167
ATP9A	CALN1-gRNA	0.289456	-0.120361	410469	0.491462	0.159433	0.950126	4.13793	5.83333
ATP9B	CALN1-gRNA	0.792628	0.0603377	421094	0.504183	0.609231	0.965823	11.2644	10.4167
ATPAF1	CALN1-gRNA	2.95295	0.0476495	424780	0.508597	0.525963	0.957034	40	39.7396
ATPAF2	CALN1-gRNA	1.51952	0.0267002	418701	0.501318	0.903962	0.993399	21.3793	20.9375
ATR	CALN1-gRNA	0.512168	-0.185079	406697	0.486946	0.0937168	0.919968	7.35632	9.94792
ATRAID	CALN1-gRNA	6.12586	-0.155449	404784	0.484655	0.314852	0.950126	78.1609	79.9479
ATRIP	CALN1-gRNA	1.16181	0.215514	430582	0.515543	0.0921704	0.919968	16.3218	13.3854
ATRN	CALN1-gRNA	0.488987	-0.0310136	415740	0.497773	0.747525	0.975916	6.89655	7.39583
ATRNL1	CALN1-gRNA	0.143464	-0.02285	416231	0.498361	0.682903	0.97233	2.06897	2.39583
ATRX	CALN1-gRNA	5.08264	0.138535	420994	0.504064	0.786507	0.979194	66.8966	64.6354
ATXN1	CALN1-gRNA	0.250151	-0.00299997	417766	0.500199	0.968	0.997202	3.67816	3.59375
ATXN10	CALN1-gRNA	5.53548	-0.189393	412447	0.49383	0.68434	0.97233	70.3448	73.1771
ATXN1L	CALN1-gRNA	0.543503	0.01623	418520	0.501101	0.875885	0.993399	7.81609	7.55208
ATXN2	CALN1-gRNA	1.84824	-0.223771	405344	0.485325	0.227316	0.950126	25.5172	28.6979
ATXN2L	CALN1-gRNA	2.03361	0.250759	433719	0.5193	0.100151	0.919968	28.046	24.8958
ATXN3	CALN1-gRNA	1.82577	0.0186334	418639	0.501244	0.915486	0.993399	25.5172	25.3125
ATXN7	CALN1-gRNA	0.0161951	-0.0273887	415953	0.498028	0.316383	0.950126	0.229885	0.625
ATXN7.1	CALN1-gRNA	0.03273	0.00730548	418002	0.500482	0.768949	0.975916	0.45977	0.364583
ATXN7L1	CALN1-gRNA	0.77919	0.146581	426634	0.510817	0.164045	0.950126	11.0345	9.0625
ATXN7L2	CALN1-gRNA	0.351978	-0.115561	410790	0.491846	0.209011	0.950126	5.05747	6.66667
ATXN7L3	CALN1-gRNA	0.700015	-0.0328521	415408	0.497375	0.745301	0.975916	9.88506	10.3646
ATXN7L3B	CALN1-gRNA	2.75932	-0.132496	407046	0.487364	0.348356	0.950126	37.931	39.1667
AUH	CALN1-gRNA	2.07289	0.136069	426608	0.510785	0.370318	0.950126	28.9655	26.9792
AUNIP	CALN1-gRNA	0.955723	-0.187279	406970	0.487272	0.18898	0.950126	13.5632	16.0938
AUP1	CALN1-gRNA	5.78983	-0.0512439	416034	0.498124	0.901848	0.993399	73.7931	74.5833
AURKA	CALN1-gRNA	2.67055	0.0368938	419783	0.502614	0.841025	0.991669	35.1724	34.6354
AURKAIP1	CALN1-gRNA	8.87828	0.135174	439660	0.526412	0.084953	0.919968	98.6207	97.8125
AURKB	CALN1-gRNA	2.64318	-0.197267	407902	0.488388	0.38228	0.950126	34.7126	37.6562
AURKC	CALN1-gRNA	0.240383	0.0664132	421608	0.504799	0.262865	0.950126	3.44828	2.5
AUTS2	CALN1-gRNA	2.61885	0.136594	423496	0.50706	0.586487	0.965823	36.092	33.9062
AVEN	CALN1-gRNA	1.54583	0.265271	433718	0.519299	0.0648678	0.906832	21.8391	18.125
AVIL	CALN1-gRNA	0	-0.0363144	415425	0.497396	0.131623	0.945094	0	0.520833
AVL9	CALN1-gRNA	0.893068	0.000861944	418402	0.50096	0.913884	0.993399	12.6437	12.7083
AVP	CALN1-gRNA	0	-0.00834531	417165	0.499479	0.501256	0.950126	0	0.104167
AVPI1	CALN1-gRNA	0.643047	0.125642	425238	0.509146	0.198807	0.950126	9.1954	7.44792
AXDND1	CALN1-gRNA	0	-0.0289602	415860	0.497917	0.177688	0.950126	0	0.416667
AXIN1	CALN1-gRNA	0.465094	-0.0394623	415516	0.497504	0.714565	0.975916	6.66667	7.1875
AXIN2	CALN1-gRNA	0.52701	-0.0333328	415916	0.497984	0.779221	0.976597	7.58621	8.02083
AXL	CALN1-gRNA	0.429668	0.0191708	418364	0.500915	0.883863	0.993399	5.97701	5.88542
AZI2	CALN1-gRNA	2.03774	0.0308291	419472	0.502241	0.853697	0.993399	28.2759	28.0208
AZIN1	CALN1-gRNA	3.66283	0.10407	422864	0.506302	0.657488	0.97233	49.1954	47.7083
AZIN2	CALN1-gRNA	0.206971	0.0827839	422635	0.506028	0.104606	0.919968	2.98851	1.77083
AZU1	CALN1-gRNA	0.0808662	0.00384066	417843	0.500291	0.916667	0.993399	1.14943	1.09375
B2M	CALN1-gRNA	7.82433	-0.238844	402610	0.482052	0.241626	0.950126	89.4253	91.875
B3GALNT2	CALN1-gRNA	0.951294	0.114722	424263	0.507978	0.36057	0.950126	13.5632	11.9271
B3GALT1	CALN1-gRNA	0.163084	0.0611537	421150	0.50425	0.204056	0.950126	2.29885	1.45833
B3GALT2	CALN1-gRNA	0.0632423	-0.0340379	415564	0.497563	0.420825	0.950126	0.91954	1.40625
B3GALT4	CALN1-gRNA	0.289124	0.00843131	418106	0.500606	0.907718	0.993399	4.13793	4.01042
B3GALT5	CALN1-gRNA	0.220996	0.0406773	420266	0.503191	0.456533	0.950126	3.21839	2.55208
B3GALT6	CALN1-gRNA	2.36859	-0.0335768	414610	0.496419	0.779965	0.976898	32.8736	32.9688
B3GAT1	CALN1-gRNA	0.435497	0.0342054	419680	0.502491	0.688858	0.97233	6.2069	5.72917
B3GAT2	CALN1-gRNA	0.0795666	-0.000588811	417615	0.500018	0.9951	1	1.14943	1.14583
B3GAT3	CALN1-gRNA	3.4087	-0.0664313	416716	0.498941	0.940227	0.994524	45.7471	46.7708
B3GLCT	CALN1-gRNA	0.414338	0.061661	421497	0.504666	0.428192	0.950126	5.97701	5
B3GNT10	CALN1-gRNA	0.131133	-0.0192883	416324	0.498472	0.686932	0.97233	1.83908	2.13542
B3GNT2	CALN1-gRNA	2.93211	0.378422	440309	0.52719	0.0385703	0.851311	39.7701	34.8438
B3GNT3	CALN1-gRNA	0.0318776	0.0172571	418648	0.501255	0.348831	0.950126	0.45977	0.208333
B3GNT4	CALN1-gRNA	0.175746	0.0449278	420325	0.503263	0.379797	0.950126	2.52874	1.875
B3GNT5	CALN1-gRNA	0.376504	0.0478145	420104	0.502997	0.59764	0.965823	5.28736	4.6875
B3GNT7	CALN1-gRNA	0.532492	0.0637047	421045	0.504125	0.536287	0.960825	7.35632	6.61458
B3GNT8	CALN1-gRNA	0.225707	-0.0306964	415790	0.497832	0.659996	0.97233	3.21839	3.64583
B3GNT9	CALN1-gRNA	0.112542	-0.0302593	415850	0.497905	0.568715	0.961156	1.6092	2.03125
B3GNTL1	CALN1-gRNA	0.437244	-0.0399963	415298	0.497244	0.678556	0.97233	6.2069	6.82292
B4GALNT1	CALN1-gRNA	0.319676	-0.00673427	417402	0.499762	0.966121	0.997202	4.5977	4.63542
B4GALNT3	CALN1-gRNA	0.209869	0.0419671	420088	0.502979	0.473045	0.950126	2.98851	2.39583
B4GALNT4	CALN1-gRNA	0.583474	0.125714	425298	0.509216	0.168228	0.950126	8.27586	6.45833
B4GALT1	CALN1-gRNA	0.232852	-0.0351094	415278	0.49722	0.579125	0.964121	3.21839	3.80208
B4GALT2	CALN1-gRNA	0.653425	-0.0496193	414936	0.496811	0.687557	0.97233	9.1954	10
B4GALT3	CALN1-gRNA	2.45585	-0.0910248	409570	0.490386	0.461409	0.950126	34.2529	35.1042
B4GALT4	CALN1-gRNA	1.10249	-0.0380953	415591	0.497595	0.805904	0.984085	15.6322	16.0938
B4GALT5	CALN1-gRNA	0.854795	0.00280862	418194	0.500712	0.934637	0.993962	11.954	12.0833
B4GALT6	CALN1-gRNA	0.338639	0.0431108	420245	0.503167	0.558182	0.961156	4.82759	4.21875
B4GALT7	CALN1-gRNA	1.08771	-0.0566234	414833	0.496687	0.735309	0.975916	15.4023	16.1979
B4GAT1	CALN1-gRNA	1.62629	-0.0975105	412838	0.494298	0.619276	0.965823	22.7586	24.2188
B9D1	CALN1-gRNA	1.87377	-0.384765	396738	0.475022	0.0448978	0.856219	25.7471	31.1979
B9D2	CALN1-gRNA	0.708008	-0.0179432	416492	0.498673	0.869813	0.993399	10.1149	10.3646
BAALC	CALN1-gRNA	0.84864	-0.312816	399426	0.47824	0.0234174	0.850927	11.7241	16.0938
BAAT	CALN1-gRNA	0.0154222	0.0085246	418125	0.500629	0.50734	0.950126	0.229885	0.104167
BABAM1	CALN1-gRNA	2.09725	0.159265	427289	0.511601	0.335767	0.950126	29.1954	27.0312
BABAM2	CALN1-gRNA	0.811055	0.0438719	419895	0.502748	0.741038	0.975916	11.4943	10.8333
BACE1	CALN1-gRNA	0.679812	-0.101547	412061	0.493368	0.421822	0.950126	9.65517	11.0417
BACE2	CALN1-gRNA	0.779046	0.0315316	419467	0.502235	0.78477	0.978715	11.0345	10.4688
BACH1	CALN1-gRNA	0.848058	0.0230056	419136	0.50184	0.829966	0.990352	11.954	11.6667
BACH2	CALN1-gRNA	0.239479	-0.0324674	415622	0.497632	0.64198	0.968673	3.44828	3.90625
BAD	CALN1-gRNA	2.77548	0.0712213	420451	0.503414	0.797386	0.982201	37.931	36.9792
BAG1	CALN1-gRNA	4.9037	-0.0629379	420258	0.503182	0.83197	0.990685	63.908	65.1042
BAG2	CALN1-gRNA	1.88854	0.0446671	419072	0.501763	0.880862	0.993399	26.2069	25.4688
BAG3	CALN1-gRNA	0.999432	-0.138102	408640	0.489271	0.269277	0.950126	14.023	16.0938
BAG4	CALN1-gRNA	1.65364	-0.156113	406787	0.487053	0.266556	0.950126	23.4483	25.3125
BAG5	CALN1-gRNA	2.07312	-0.164778	407154	0.487493	0.3173	0.950126	28.9655	30.9375
BAG6	CALN1-gRNA	2.62572	-0.384006	395608	0.473669	0.0525014	0.870769	35.8621	40.9896
BAHCC1	CALN1-gRNA	0.94434	-0.05235	413886	0.495553	0.63042	0.965823	13.5632	14.0625
BAHD1	CALN1-gRNA	0.699737	0.0301446	418992	0.501667	0.831879	0.99067	9.88506	9.58333
BAIAP2	CALN1-gRNA	3.07597	-0.293686	402342	0.481732	0.187234	0.950126	40	43.8542
BAIAP2L1	CALN1-gRNA	0.794611	-0.00515782	417522	0.499906	0.991171	0.999584	11.2644	11.3542
BAIAP2L2	CALN1-gRNA	0.723619	-0.0271693	416156	0.49827	0.83177	0.99067	10.1149	10.5208
BAIAP3	CALN1-gRNA	0.160528	0.0660922	421543	0.504721	0.14741	0.950126	2.29885	1.35417
BAK1	CALN1-gRNA	1.47858	-0.109798	411550	0.492757	0.514584	0.953768	20.6897	22.2917
BAMBI	CALN1-gRNA	2.48843	0.0731577	421025	0.504101	0.746645	0.975916	32.8736	31.7708
BANCR	CALN1-gRNA	0	-0.0144543	416730	0.498958	0.341081	0.950126	0	0.208333
BANF1	CALN1-gRNA	9.14574	0.0664947	428124	0.5126	0.411211	0.950126	99.3103	98.75
BANK1	CALN1-gRNA	0	-0.0111731	416948	0.499219	0.409854	0.950126	0	0.15625
BANP	CALN1-gRNA	1.64971	0.143894	426329	0.510451	0.343406	0.950126	23.2184	21.1979
BAP1	CALN1-gRNA	0.984515	-0.10503	411634	0.492857	0.454797	0.950126	14.023	15.3646
BARD1	CALN1-gRNA	1.95482	-0.215508	403746	0.483412	0.177408	0.950126	26.8966	29.5833
BARHL1	CALN1-gRNA	0.0981236	-0.0168214	416604	0.498807	0.718028	0.975916	1.37931	1.61458
BARX1	CALN1-gRNA	0.225917	-0.00403107	417452	0.499823	0.970277	0.997202	3.21839	3.28125
BASP1	CALN1-gRNA	8.52258	-0.123368	395891	0.474007	0.0899962	0.919968	94.023	94.4271
BATF2	CALN1-gRNA	0.0478272	0.0402047	420045	0.502927	0.0166446	0.850927	0.689655	0.104167
BATF3	CALN1-gRNA	0.158155	0.0526952	420872	0.503917	0.247857	0.950126	2.29885	1.51042
BAX	CALN1-gRNA	9.06275	-0.0849388	396962	0.47529	0.10705	0.924607	98.3908	98.2292
BAZ1A	CALN1-gRNA	3.34263	0.213775	430082	0.514944	0.279181	0.950126	45.0575	42.0833
BAZ1B	CALN1-gRNA	5.1414	-0.291215	397320	0.475719	0.108086	0.92506	66.6667	70
BAZ2A	CALN1-gRNA	2.97342	-0.110926	409188	0.489928	0.46297	0.950126	40.6897	41.8229
BAZ2B	CALN1-gRNA	2.77837	-0.111094	411100	0.492218	0.562755	0.961156	37.4713	38.9062
BBC3	CALN1-gRNA	2.80141	-0.0325049	415638	0.497651	0.858809	0.993399	36.3218	36.25
BBIP1	CALN1-gRNA	1.43956	-0.182121	407489	0.487894	0.27848	0.950126	20.2299	22.7604
BBOF1	CALN1-gRNA	0.0789421	0.00574535	418028	0.500512	0.850822	0.993399	1.14943	1.04167
BBS1	CALN1-gRNA	0.110945	-0.00935465	417119	0.499424	0.866858	0.993399	1.6092	1.71875
BBS10	CALN1-gRNA	0.39705	-0.168301	407674	0.488116	0.0924793	0.919968	5.74713	8.07292
BBS12	CALN1-gRNA	0.178649	-0.00696987	417102	0.499404	0.888595	0.993399	2.52874	2.65625
BBS2	CALN1-gRNA	0.422076	0.0361685	419628	0.502428	0.690173	0.97233	5.97701	5.46875
BBS4	CALN1-gRNA	1.16683	-0.0735311	413660	0.495283	0.641189	0.968169	16.5517	17.5521
BBS5	CALN1-gRNA	0.0327718	-0.00381286	417349	0.499699	0.873966	0.993399	0.45977	0.520833
BBS7	CALN1-gRNA	1.72215	-0.131651	410227	0.491172	0.45367	0.950126	24.1379	26.0938
BBS9	CALN1-gRNA	1.61476	-0.257698	403048	0.482576	0.13017	0.945094	21.6092	24.7396
BBX	CALN1-gRNA	4.83158	-0.288452	400348	0.479343	0.169398	0.950126	63.2184	66.8229
BCAM	CALN1-gRNA	1.94201	-0.267594	400547	0.479582	0.0991847	0.919968	26.8966	30.3125
BCAN	CALN1-gRNA	1.63871	-0.440413	393097	0.470662	0.0129755	0.850927	21.8391	26.8229
BCAP29	CALN1-gRNA	2.10043	-0.241984	401498	0.48072	0.128253	0.945094	29.1954	32.4479
BCAP31	CALN1-gRNA	5.65858	0.077835	416948	0.499219	0.958994	0.996969	73.5632	72.2396
BCAR1	CALN1-gRNA	2.11622	0.0409759	419358	0.502105	0.863394	0.993399	28.9655	28.5417
BCAR3	CALN1-gRNA	0.359984	-0.0770566	413124	0.494641	0.395393	0.950126	5.05747	6.19792
BCAS1	CALN1-gRNA	0.0323387	0.017846	418652	0.50126	0.346993	0.950126	0.45977	0.208333
BCAS2	CALN1-gRNA	4.94696	0.00615929	418423	0.500985	0.947667	0.994904	65.0575	65.1562
BCAS3	CALN1-gRNA	0.497667	-0.0993046	411786	0.493038	0.342107	0.950126	7.12644	8.54167
BCAS4	CALN1-gRNA	1.67363	-0.116904	410641	0.491668	0.47322	0.950126	23.6782	25
BCAT1	CALN1-gRNA	3.82032	0.227215	431214	0.5163	0.253588	0.950126	51.4943	48.3854
BCAT2	CALN1-gRNA	1.84662	0.0981805	423156	0.506653	0.566857	0.961156	25.977	24.4792
BCCIP	CALN1-gRNA	6.49751	-0.0872369	419249	0.501974	0.897273	0.993399	80.9195	82.3438
BCDIN3D	CALN1-gRNA	1.294	-0.0914249	412116	0.493434	0.532519	0.960038	18.1609	19.3229
BCHE	CALN1-gRNA	0.0631418	-0.0853728	412711	0.494146	0.103599	0.919968	0.91954	2.08333
BCKDHA	CALN1-gRNA	0.971029	-0.0326165	416142	0.498254	0.85074	0.993399	13.7931	14.1667
BCKDHB	CALN1-gRNA	1.22999	0.0712267	422150	0.505447	0.582778	0.965823	17.4713	16.3021
BCKDK	CALN1-gRNA	2.05743	-0.0864399	412924	0.494402	0.650457	0.97233	28.2759	29.7396
BCL10	CALN1-gRNA	1.91894	0.119689	424335	0.508064	0.491864	0.950126	26.8966	25.1042
BCL11A	CALN1-gRNA	2.05799	0.15538	427214	0.51151	0.333353	0.950126	28.046	26.0938
BCL11B	CALN1-gRNA	0.438704	-0.0180087	416329	0.498478	0.815242	0.987253	6.2069	6.45833
BCL2	CALN1-gRNA	0.179575	0.0501753	420535	0.503514	0.339078	0.950126	2.52874	1.82292
BCL2L1	CALN1-gRNA	3.07106	-0.217432	407676	0.488117	0.391228	0.950126	40.4598	43.8542
BCL2L10	CALN1-gRNA	0.0808568	0.0300963	419366	0.502114	0.373578	0.950126	1.14943	0.729167
BCL2L11	CALN1-gRNA	0.578072	0.133464	425610	0.509591	0.149222	0.950126	8.27586	6.35417
BCL2L12	CALN1-gRNA	5.36927	0.356282	454578	0.544274	0.0032198	0.641668	68.7356	65.4167
BCL2L13	CALN1-gRNA	1.79423	-0.0162746	415274	0.497214	0.812123	0.985828	25.2874	25.3646
BCL2L2	CALN1-gRNA	0.17519	0.0665748	421641	0.504838	0.163692	0.950126	2.52874	1.5625
BCL3	CALN1-gRNA	0.799653	0.0815917	422438	0.505792	0.470185	0.950126	11.0345	9.89583
BCL6	CALN1-gRNA	0.142897	0.0262426	419267	0.501996	0.565668	0.961156	2.06897	1.66667
BCL7A	CALN1-gRNA	2.79214	-0.27108	400692	0.479756	0.136372	0.950126	37.4713	40.7812
BCL7B	CALN1-gRNA	2.45649	-0.287858	399746	0.478622	0.107475	0.925041	33.7931	37.7604
BCL7C	CALN1-gRNA	2.22287	-0.113447	412783	0.494233	0.649409	0.97233	30.8046	32.1875
BCL9	CALN1-gRNA	1.39311	0.0149534	418218	0.500741	0.94431	0.994904	19.5402	19.4271
BCL9L	CALN1-gRNA	0.58197	-0.122388	410292	0.491249	0.265994	0.950126	8.27586	10
BCLAF1	CALN1-gRNA	6.55033	0.0875971	415750	0.497785	0.88476	0.993399	82.2989	80.5729
BCLAF3	CALN1-gRNA	0.207437	-0.131306	409814	0.490678	0.0905546	0.919968	2.98851	4.84375
BCO2	CALN1-gRNA	0	-0.0256679	416078	0.498177	0.207477	0.950126	0	0.364583
BCOR	CALN1-gRNA	1.53224	-0.030879	415184	0.497107	0.794378	0.981812	21.6092	21.9792
BCORL1	CALN1-gRNA	0.507895	-0.176545	406679	0.486924	0.089855	0.919968	7.12644	9.73958
BCR	CALN1-gRNA	2.70594	-0.126697	411266	0.492416	0.568645	0.961156	35.8621	37.5521
BCS1L	CALN1-gRNA	1.35299	0.208677	430242	0.515136	0.129289	0.945094	19.0805	16.25
BDH1	CALN1-gRNA	0.452474	0.0842872	422607	0.505995	0.32145	0.950126	6.43678	5.26042
BDH2	CALN1-gRNA	3.46155	0.130657	426576	0.510747	0.443357	0.950126	46.6667	44.9479
BDKRB2	CALN1-gRNA	0.0153079	-0.00299849	417470	0.499844	0.907794	0.993399	0.229885	0.260417
BDNF	CALN1-gRNA	0.34313	-0.0430395	415052	0.496949	0.60995	0.965823	4.82759	5.46875
BDP1	CALN1-gRNA	2.89991	-0.250811	403455	0.483064	0.217745	0.950126	39.0805	42.4479
BEAN1	CALN1-gRNA	0.0150921	-0.0100399	417036	0.499325	0.662368	0.97233	0.229885	0.364583
BECN1	CALN1-gRNA	2.27278	-0.0652532	413514	0.495108	0.700654	0.975916	31.7241	32.3438
BEGAIN	CALN1-gRNA	0.146253	-0.0473863	414561	0.496361	0.395926	0.950126	2.06897	2.8125
BEND3	CALN1-gRNA	0.686066	0.0272992	419320	0.502059	0.790262	0.979595	9.65517	9.27083
BEND4	CALN1-gRNA	0.697552	-0.126518	409990	0.490888	0.280361	0.950126	9.88506	11.6667
BEND5	CALN1-gRNA	1.43003	-0.127551	409224	0.489972	0.362941	0.950126	20.2299	21.8229
BEND6	CALN1-gRNA	0.161079	-0.0366905	415476	0.497457	0.556027	0.961156	2.29885	2.8125
BEND7	CALN1-gRNA	0.243878	-0.00751432	417007	0.49929	0.885495	0.993399	3.44828	3.59375
BEST1	CALN1-gRNA	0.162654	-0.00511408	417184	0.499502	0.902152	0.993399	2.29885	2.39583
BEST2	CALN1-gRNA	0.0163701	-0.0130477	416821	0.499067	0.569447	0.961156	0.229885	0.416667
BEST3	CALN1-gRNA	0	-0.00702155	417165	0.499479	0.501256	0.950126	0	0.104167
BEST4	CALN1-gRNA	0.180867	0.0640094	421232	0.504349	0.221388	0.950126	2.52874	1.66667
BET1	CALN1-gRNA	3.50401	0.279008	433448	0.518975	0.173886	0.950126	47.5862	43.6979
BET1L	CALN1-gRNA	1.21516	-0.143723	408134	0.488667	0.278741	0.950126	17.2414	19.2188
BEX1	CALN1-gRNA	5.77021	-0.231873	405114	0.48505	0.324942	0.950126	71.0345	73.9062
BEX2	CALN1-gRNA	4.76054	-0.0195625	414994	0.49688	0.834121	0.991193	61.3793	61.7188
BEX3	CALN1-gRNA	10.231	0.0766492	448782	0.537335	0.0148905	0.850927	100	99.9479
BEX4	CALN1-gRNA	5.74498	-0.145191	409416	0.490201	0.519519	0.955499	73.5632	75.4688
BEX5	CALN1-gRNA	0.362983	-0.120503	410221	0.491165	0.178743	0.950126	5.05747	6.875
BFAR	CALN1-gRNA	5.35846	0.0340742	417915	0.500377	0.980126	0.997202	70.1149	69.5312
BFSP1	CALN1-gRNA	0.214432	0.0215582	418549	0.501136	0.795579	0.981987	2.98851	2.76042
BGLAP	CALN1-gRNA	0.0162706	0.00553834	417909	0.50037	0.735527	0.975916	0.229885	0.15625
BGN	CALN1-gRNA	0.0312337	-0.119259	410795	0.491852	0.0204537	0.850927	0.45977	2.08333
BHLHB9	CALN1-gRNA	0.630233	-0.00318486	417440	0.499808	0.979922	0.997202	8.96552	9.01042
BHLHE22	CALN1-gRNA	0.0629272	-0.00201012	417513	0.499896	0.967663	0.997202	0.91954	0.9375
BHLHE23	CALN1-gRNA	0.205812	-0.0134623	416985	0.499264	0.873012	0.993399	2.98851	3.125
BHLHE40	CALN1-gRNA	0.155924	0.0136186	418468	0.501039	0.786158	0.979194	2.29885	2.08333
BHLHE41	CALN1-gRNA	0.176946	-0.0331573	415744	0.497778	0.617416	0.965823	2.52874	2.96875
BHMT	CALN1-gRNA	0.149364	0.0705423	421703	0.504913	0.0990839	0.919968	2.06897	1.09375
BICC1	CALN1-gRNA	0.0323836	0.0107129	418217	0.500739	0.632853	0.965823	0.45977	0.3125
BICD1	CALN1-gRNA	2.18754	-0.451464	391218	0.468413	0.0155196	0.850927	30.1149	36.0417
BICD2	CALN1-gRNA	0.710526	0.117009	424886	0.508723	0.245666	0.950126	10.1149	8.4375
BICDL1	CALN1-gRNA	0.260698	0.0153023	418442	0.501009	0.836922	0.991193	3.67816	3.48958
BICDL2	CALN1-gRNA	0.28885	0.0629114	421543	0.504721	0.323633	0.950126	4.13793	3.17708
BICRA	CALN1-gRNA	0.362182	-0.164187	407829	0.488301	0.0855312	0.919968	5.05747	7.5
BICRAL	CALN1-gRNA	0.127903	-0.0249161	416139	0.498251	0.647845	0.971957	1.83908	2.1875
BID	CALN1-gRNA	2.51925	0.0943452	423720	0.507328	0.569945	0.961156	34.9425	33.3333
BIK	CALN1-gRNA	0.963521	0.0937943	422894	0.506339	0.470876	0.950126	13.3333	12.2396
BIN1	CALN1-gRNA	1.86988	0.142028	425612	0.509592	0.405669	0.950126	25.977	23.9062
BIN3	CALN1-gRNA	0.780561	0.0358202	420178	0.503087	0.707064	0.975916	11.0345	10.5729
BIRC2	CALN1-gRNA	1.01449	-0.25234	402828	0.482313	0.079035	0.919968	14.2529	17.8125
BIRC3	CALN1-gRNA	0.0158547	0.00860365	418125	0.500629	0.50734	0.950126	0.229885	0.104167
BIRC5	CALN1-gRNA	5.83253	0.0892266	424947	0.508797	0.56109	0.961156	71.2644	70.3125
BIRC6	CALN1-gRNA	2.0753	-0.167633	408518	0.489126	0.384609	0.950126	28.7356	30.9896
BISPR	CALN1-gRNA	0.0161273	-0.0756525	413125	0.494642	0.0535271	0.870855	0.229885	1.30208
BIVM	CALN1-gRNA	0.453908	-0.102809	411543	0.492748	0.30457	0.950126	6.43678	7.91667
BLACAT1	CALN1-gRNA	0.0167473	0.00574681	417909	0.50037	0.735527	0.975916	0.229885	0.15625
BLCAP	CALN1-gRNA	2.16304	-0.0698145	415430	0.497402	0.836165	0.991193	30.1149	31.1458
BLM	CALN1-gRNA	0.906049	-0.0993058	411334	0.492498	0.415128	0.950126	12.6437	14.1146
BLMH	CALN1-gRNA	3.50406	-0.258541	406070	0.486196	0.334054	0.950126	46.2069	49.8438
BLOC1S1	CALN1-gRNA	3.52929	-0.0567038	415159	0.497077	0.837452	0.991193	47.8161	48.5938
BLOC1S2	CALN1-gRNA	5.8452	0.184559	431346	0.516458	0.277829	0.950126	73.7931	71.7708
BLOC1S3	CALN1-gRNA	0.159038	0.0365271	419810	0.502646	0.461935	0.950126	2.29885	1.77083
BLOC1S4	CALN1-gRNA	4.23479	-0.0226697	416420	0.498588	0.923506	0.993399	56.7816	56.8229
BLOC1S5	CALN1-gRNA	0.2395	-0.123488	410264	0.491216	0.12504	0.945094	3.44828	5.20833
BLOC1S6	CALN1-gRNA	2.22977	0.0380167	419406	0.502162	0.862929	0.993399	31.2644	30.5208
BLVRA	CALN1-gRNA	1.91428	-0.099462	411412	0.49259	0.539575	0.961156	26.4368	27.8646
BLVRB	CALN1-gRNA	1.80737	-0.117623	410930	0.492014	0.502144	0.950126	25.2874	26.7188
BLZF1	CALN1-gRNA	0.58546	0.0150482	418176	0.50069	0.924548	0.993399	8.27586	8.125
BMF	CALN1-gRNA	0.0811728	-0.0513293	414593	0.4964	0.300042	0.950126	1.14943	1.875
BMI1	CALN1-gRNA	0.399207	0.00375519	418030	0.500515	0.933182	0.993399	5.74713	5.625
BMP1	CALN1-gRNA	0.501948	0.0305155	419334	0.502076	0.756377	0.975916	7.12644	6.71875
BMP2K	CALN1-gRNA	0.421865	0.0247555	419063	0.501752	0.776801	0.975916	5.97701	5.67708
BMP4	CALN1-gRNA	0.967316	-0.050035	414704	0.496533	0.708982	0.975916	13.5632	14.2708
BMP5	CALN1-gRNA	0	-0.0146125	416730	0.498958	0.341081	0.950126	0	0.208333
BMP6	CALN1-gRNA	0	-0.0290073	415860	0.497917	0.177688	0.950126	0	0.416667
BMP7	CALN1-gRNA	1.44539	-0.0993826	411898	0.493173	0.535374	0.960681	20.4598	21.7188
BMP8B	CALN1-gRNA	0.0163542	-0.0055357	417256	0.499588	0.776035	0.975916	0.229885	0.3125
BMPER	CALN1-gRNA	0.329214	0.0308828	419232	0.501953	0.716724	0.975916	4.5977	4.21875
BMPR1A	CALN1-gRNA	1.70116	0.00103585	418187	0.500703	0.951074	0.995521	23.6782	23.8021
BMPR1B	CALN1-gRNA	0	-0.0394947	415208	0.497135	0.113719	0.937454	0	0.572917
BMPR2	CALN1-gRNA	0.450395	-0.129816	409752	0.490603	0.190043	0.950126	6.43678	8.22917
BMS1	CALN1-gRNA	3.26471	-0.122223	412400	0.493773	0.657536	0.97233	44.1379	45.9375
BMS1P14	CALN1-gRNA	0.080765	-0.0146358	416757	0.498991	0.73893	0.975916	1.14943	1.35417
BMT2	CALN1-gRNA	0.300889	-0.0384353	415505	0.497492	0.657383	0.97233	4.36782	4.84375
BNC1	CALN1-gRNA	0.0158722	0.0124513	418343	0.50089	0.25046	0.950126	0.229885	0.0520833
BNC2	CALN1-gRNA	1.05307	0.086689	422367	0.505708	0.535799	0.960681	14.9425	13.6458
BNIP1	CALN1-gRNA	1.2676	-0.402998	393386	0.471009	0.00960415	0.789812	17.931	23.4375
BNIP2	CALN1-gRNA	2.11206	0.220681	432374	0.517689	0.139986	0.950126	29.1954	26.5104
BNIP3	CALN1-gRNA	5.09363	-0.0990311	414241	0.495978	0.789794	0.979523	67.1264	68.4896
BNIP3L	CALN1-gRNA	4.18063	-0.146949	408560	0.489176	0.461826	0.950126	55.6322	57.2917
BNIPL	CALN1-gRNA	0.372496	0.0726589	421972	0.505235	0.337561	0.950126	5.28736	4.21875
BOC	CALN1-gRNA	0.338812	-0.00510907	417312	0.499655	0.95206	0.995904	4.82759	4.89583
BOD1	CALN1-gRNA	5.63217	-0.112534	419071	0.501761	0.907775	0.993399	72.4138	74.4792
BOD1L1	CALN1-gRNA	2.89889	0.262427	432622	0.517986	0.175209	0.950126	39.7701	36.25
BOK	CALN1-gRNA	0.547061	0.0609765	421282	0.504408	0.518281	0.955499	7.81609	6.92708
BOLA1	CALN1-gRNA	1.09122	-0.0703861	412640	0.494061	0.546189	0.961156	15.6322	16.3542
BOLA2	CALN1-gRNA	0.030701	0.030701	419520	0.502299	0.00296849	0.641668	0.45977	0
BOLA2B	CALN1-gRNA	0.601221	-0.00653023	417352	0.499702	0.968264	0.997202	8.50575	8.64583
BOLA3	CALN1-gRNA	6.62349	-0.190712	404154	0.4839	0.292834	0.950126	82.9885	85.0521
BOP1	CALN1-gRNA	2.50825	-0.00516902	419732	0.502553	0.844771	0.992486	34.7126	34.8438
BORA	CALN1-gRNA	0.457552	-0.0749095	412892	0.494362	0.416312	0.950126	6.43678	7.55208
BORCS5	CALN1-gRNA	0.830849	-0.0480148	414240	0.495978	0.645336	0.970185	11.4943	12.4479
BORCS6	CALN1-gRNA	0.964165	0.055702	421154	0.504256	0.635241	0.965823	13.5632	12.9167
BORCS7	CALN1-gRNA	1.06797	0.30969	435954	0.521975	0.00993006	0.789812	15.1724	10.7812
BORCS8	CALN1-gRNA	0.96955	0.208074	429964	0.514804	0.0794307	0.919968	13.7931	10.7812
BPGM	CALN1-gRNA	1.50982	-0.172948	407750	0.488207	0.297925	0.950126	21.1494	23.5938
BPHL	CALN1-gRNA	2.08762	0.0204789	419527	0.502307	0.850855	0.993399	28.9655	28.8542
BPNT1	CALN1-gRNA	0.867432	-0.0848986	413290	0.49484	0.566289	0.961156	12.1839	13.3333
BPTF	CALN1-gRNA	5.75644	-0.186936	397930	0.476449	0.121665	0.938616	74.023	75.5208
BRAF	CALN1-gRNA	1.09591	-0.0878761	411874	0.493144	0.488812	0.950126	15.4023	16.7188
BRAP	CALN1-gRNA	1.4255	0.121171	425084	0.50896	0.390095	0.950126	20	18.3854
BRAT1	CALN1-gRNA	0.964891	-0.086303	413150	0.494671	0.572986	0.962073	13.7931	14.9479
BRCA1	CALN1-gRNA	1.82837	-0.0109409	416289	0.49843	0.893661	0.993399	25.5172	25.4688
BRCA2	CALN1-gRNA	0.966005	0.129051	424742	0.508552	0.326312	0.950126	13.7931	11.8229
BRCC3	CALN1-gRNA	1.0822	-0.476026	390304	0.467318	0.0025775	0.641668	15.1724	21.875
BRD1	CALN1-gRNA	0.663097	-0.170041	407652	0.488088	0.158855	0.950126	9.42529	11.8229
BRD2	CALN1-gRNA	5.42176	-0.0450916	405299	0.485272	0.330473	0.950126	70.8046	70.4167
BRD3	CALN1-gRNA	5.45231	0.210676	426373	0.510504	0.486406	0.950126	71.0345	67.9167
BRD3OS	CALN1-gRNA	1.05847	0.00657175	417968	0.50044	0.963057	0.997202	14.9425	14.8438
BRD4	CALN1-gRNA	5.18761	-0.102813	418920	0.501581	0.916636	0.993399	67.3563	69.2188
BRD7	CALN1-gRNA	6.42686	0.244283	445300	0.533166	0.0297601	0.850927	80.6897	78.5938
BRD8	CALN1-gRNA	2.45353	0.0672926	425080	0.508956	0.485014	0.950126	33.7931	32.8646
BRD9	CALN1-gRNA	2.34269	0.131751	425206	0.509107	0.467557	0.950126	32.1839	30.4688
BRF1	CALN1-gRNA	0.777772	0.26656	433690	0.519265	0.00750577	0.789812	11.0345	7.29167
BRF2	CALN1-gRNA	1.57846	0.0657235	421182	0.504289	0.696092	0.974319	22.069	21.1458
BRI3	CALN1-gRNA	7.0604	0.0956114	425098	0.508977	0.557715	0.961156	87.3563	86.1458
BRI3BP	CALN1-gRNA	0.952181	0.0763103	422269	0.50559	0.526702	0.957034	13.5632	12.3438
BRICD5	CALN1-gRNA	0.0649167	-0.0341731	415588	0.497592	0.426325	0.950126	0.91954	1.40625
BRINP1	CALN1-gRNA	0.374209	0.0248736	419002	0.501679	0.772996	0.975916	5.28736	5
BRINP3	CALN1-gRNA	0.0628272	0.0377115	419916	0.502772	0.125824	0.945094	0.91954	0.364583
BRIP1	CALN1-gRNA	0.320166	0.062079	421378	0.504523	0.377005	0.950126	4.5977	3.69792
BRIX1	CALN1-gRNA	5.52547	0.211981	429992	0.514838	0.325964	0.950126	71.2644	68.6458
BRK1	CALN1-gRNA	9.14428	0.0750196	428308	0.51282	0.40308	0.950126	99.5402	99.1667
BRMS1	CALN1-gRNA	3.58308	-0.110746	409494	0.490295	0.497725	0.950126	48.5057	49.7396
BRMS1L	CALN1-gRNA	0.830278	-0.0756581	413002	0.494495	0.534249	0.960681	11.7241	12.8646
BROX	CALN1-gRNA	1.20455	-0.0550154	414390	0.496157	0.706716	0.975916	17.0115	17.9167
BRPF1	CALN1-gRNA	0.642942	-0.0639763	413742	0.495381	0.560941	0.961156	9.1954	10.0521
BRPF3	CALN1-gRNA	0.622509	-0.229062	403778	0.483451	0.0510415	0.86831	8.73563	12.0833
BRSK1	CALN1-gRNA	0.410817	-0.0517721	414664	0.496485	0.591554	0.965823	5.97701	6.61458
BRSK2	CALN1-gRNA	0.654824	-0.243177	402914	0.482416	0.0422816	0.856219	9.1954	12.6562
BRWD1	CALN1-gRNA	2.60523	-0.0838924	410422	0.491406	0.516173	0.954429	35.8621	36.7708
BRWD3	CALN1-gRNA	1.3225	-0.16395	408000	0.488506	0.286797	0.950126	18.6207	20.7812
BSCL2	CALN1-gRNA	1.75329	0.424748	442846	0.530227	0.00456249	0.701339	24.5977	18.6458
BSDC1	CALN1-gRNA	1.37252	-0.214318	407456	0.487855	0.272341	0.950126	19.3103	22.2917
BSG	CALN1-gRNA	8.44255	0.0956515	422262	0.505582	0.71583	0.975916	97.0115	95.9896
BSN	CALN1-gRNA	0.161249	-0.0433591	415032	0.496925	0.483125	0.950126	2.29885	2.91667
BSPRY	CALN1-gRNA	0.548045	0.0659784	421568	0.504752	0.48376	0.950126	7.81609	6.82292
BST1	CALN1-gRNA	0.0624992	-0.0215348	416406	0.49857	0.613095	0.965823	0.91954	1.19792
BST2	CALN1-gRNA	3.15965	0.346725	436236	0.522314	0.0909224	0.919968	39.7701	35.4688
BTAF1	CALN1-gRNA	0.841708	0.00030483	418096	0.500594	0.945118	0.994904	11.954	11.875
BTBD1	CALN1-gRNA	0.890623	-0.123498	410188	0.491126	0.338204	0.950126	12.6437	14.375
BTBD10	CALN1-gRNA	1.80834	0.0587272	421014	0.504087	0.724825	0.975916	25.2874	24.5833
BTBD11	CALN1-gRNA	0.110876	-0.00460048	417367	0.499721	0.934538	0.993962	1.6092	1.66667
BTBD16	CALN1-gRNA	0.0162255	0.00885782	418124	0.500627	0.50815	0.950126	0.229885	0.104167
BTBD17	CALN1-gRNA	2.38469	-0.630868	384239	0.460056	0.00228733	0.641668	29.6552	36.6146
BTBD19	CALN1-gRNA	0.0807555	-0.0181215	416548	0.49874	0.682186	0.97233	1.14943	1.40625
BTBD2	CALN1-gRNA	0.824534	0.0228559	419302	0.502038	0.809875	0.985445	11.7241	11.3542
BTBD3	CALN1-gRNA	0.995482	0.14989	425918	0.509959	0.255141	0.950126	14.023	11.9271
BTBD6	CALN1-gRNA	0.648527	0.0253454	419416	0.502175	0.775148	0.975916	9.1954	8.95833
BTBD7	CALN1-gRNA	1.42745	-0.101373	410560	0.491571	0.441685	0.950126	20.2299	21.4062
BTBD8	CALN1-gRNA	0.160392	0.0772659	422184	0.505488	0.0787706	0.919968	2.29885	1.19792
BTBD9	CALN1-gRNA	0.175269	-0.0386409	415326	0.497277	0.546178	0.961156	2.52874	3.07292
BTC	CALN1-gRNA	0.0160799	0.00524105	417908	0.500369	0.736353	0.975916	0.229885	0.15625
BTD	CALN1-gRNA	0.912182	0.180691	428098	0.512569	0.128554	0.945094	12.8736	10.3646
BTF3	CALN1-gRNA	10.6607	0.00451481	424918	0.508763	0.567675	0.961156	100	100
BTF3L4	CALN1-gRNA	7.52736	0.123341	429568	0.51433	0.349777	0.950126	91.0345	89.8958
BTG1	CALN1-gRNA	6.87727	0.123369	417250	0.499582	0.978183	0.997202	82.7586	80.6771
BTG2	CALN1-gRNA	2.38915	-0.264774	402877	0.482372	0.171712	0.950126	31.0345	34.2188
BTG3	CALN1-gRNA	2.22746	-0.268804	400840	0.479934	0.119173	0.937749	30.5747	34.1146
BTG4	CALN1-gRNA	0.0162377	-0.0197534	416389	0.49855	0.423459	0.950126	0.229885	0.520833
BTK	CALN1-gRNA	0	-0.0256112	416078	0.498177	0.207477	0.950126	0	0.364583
BTN2A1	CALN1-gRNA	1.47355	-0.134579	410058	0.490969	0.41612	0.950126	20.4598	22.2917
BTN2A2	CALN1-gRNA	1.38464	-0.339043	398696	0.477365	0.0437845	0.856219	18.8506	23.4375
BTN3A1	CALN1-gRNA	0.0321796	-0.0148323	416694	0.498915	0.607627	0.965823	0.45977	0.677083
BTN3A2	CALN1-gRNA	0.0163398	-0.0207883	416387	0.498548	0.422693	0.950126	0.229885	0.520833
BTN3A3	CALN1-gRNA	0	-0.00743227	417165	0.499479	0.501256	0.950126	0	0.104167
BTNL9	CALN1-gRNA	0.0833399	-0.0286775	415687	0.49771	0.482192	0.950126	1.14943	1.61458
BTRC	CALN1-gRNA	0.935599	-0.0670188	414758	0.496597	0.713112	0.975916	13.3333	14.1667
BUB1	CALN1-gRNA	1.38356	-0.0313631	415426	0.497398	0.806632	0.984575	19.3103	19.6875
BUB1B	CALN1-gRNA	1.36884	0.041214	419558	0.502344	0.821635	0.988411	19.0805	18.4375
BUB3	CALN1-gRNA	5.63486	-0.283098	401168	0.480326	0.195556	0.950126	71.4943	74.7917
BUD13	CALN1-gRNA	1.31123	-0.0332639	416496	0.498678	0.899553	0.993399	18.6207	18.9583
BUD23	CALN1-gRNA	5.39048	0.226443	428372	0.512897	0.39274	0.950126	71.0345	67.8646
BUD31	CALN1-gRNA	5.53089	-0.214174	419880	0.50273	0.857384	0.993399	70.5747	74.3229
BVES	CALN1-gRNA	0.079874	-0.02002	416516	0.498702	0.673067	0.97233	1.14943	1.40625
BX088651.4	CALN1-gRNA	0.158585	0.0193947	418874	0.501525	0.684512	0.97233	2.29885	1.97917
BX255925.3	CALN1-gRNA	0.287671	-0.061491	414082	0.495788	0.458257	0.950126	4.13793	4.94792
BX284668.6	CALN1-gRNA	0.0642354	0.0230443	419040	0.501724	0.414766	0.950126	0.91954	0.572917
BX322234.1	CALN1-gRNA	0	-0.00357278	417382	0.49974	0.634864	0.965823	0	0.0520833
BX322562.1	CALN1-gRNA	0.115763	0.0719627	421717	0.504929	0.0380175	0.851311	1.6092	0.625
BX323046.1	CALN1-gRNA	0.0160657	0.00869951	418125	0.500629	0.50734	0.950126	0.229885	0.104167
BX537318.1	CALN1-gRNA	0.161311	0.0542236	420836	0.503874	0.253099	0.950126	2.29885	1.51042
BX649632.1	CALN1-gRNA	0.0325492	0.0290387	419304	0.50204	0.0313463	0.850927	0.45977	0.0520833
BX890604.1	CALN1-gRNA	0.308334	0.0115119	418147	0.500655	0.903234	0.993399	4.36782	4.27083
BYSL	CALN1-gRNA	1.86447	-0.136243	412132	0.493454	0.587632	0.965823	25.7471	27.9688
BZW1	CALN1-gRNA	6.65226	-0.293915	404026	0.483748	0.288352	0.950126	82.069	85.7812
BZW2	CALN1-gRNA	4.93405	0.220417	426646	0.510832	0.468039	0.950126	65.2874	61.9792
C10orf143	CALN1-gRNA	0.403417	-0.00586827	417292	0.499631	0.952797	0.995947	5.74713	5.83333
C10orf25	CALN1-gRNA	0.11323	-3.72393e-05	417608	0.50001	0.997859	1	1.6092	1.61458
C10orf67	CALN1-gRNA	0.015239	0.0115914	418342	0.500888	0.251098	0.950126	0.229885	0.0520833
C10orf82	CALN1-gRNA	1.07479	0.0954706	423660	0.507256	0.432995	0.950126	14.9425	13.8021
C10orf88	CALN1-gRNA	0.889148	-0.0149504	416952	0.499225	0.930594	0.993399	12.6437	12.8125
C10orf95	CALN1-gRNA	0	-0.0337529	415642	0.497656	0.152711	0.950126	0	0.46875
C11orf1	CALN1-gRNA	2.81143	0.178134	427644	0.512026	0.363743	0.950126	38.6207	36.1979
C11orf24	CALN1-gRNA	2.8021	-0.16111	403902	0.483599	0.227563	0.950126	38.8506	40.4688
C11orf45	CALN1-gRNA	0.0319843	-0.0340401	415601	0.497607	0.326137	0.950126	0.45977	0.9375
C11orf49	CALN1-gRNA	1.47634	-0.263033	402037	0.481366	0.103728	0.919968	20.9195	24.4792
C11orf54	CALN1-gRNA	1.04363	-0.0166386	416060	0.498157	0.846542	0.992827	14.7126	15.0521
C11orf58	CALN1-gRNA	9.01056	-0.0726693	403366	0.482957	0.266325	0.950126	98.6207	99.0104
C11orf65	CALN1-gRNA	0.0518883	-0.0393874	415052	0.496949	0.289301	0.950126	0.689655	1.30208
C11orf68	CALN1-gRNA	0.648197	-0.0698538	413732	0.495369	0.562173	0.961156	9.1954	10.2083
C11orf71	CALN1-gRNA	0.694943	-0.202714	406558	0.486779	0.129123	0.945094	9.88506	12.7083
C11orf72	CALN1-gRNA	0	-0.00715876	417165	0.499479	0.501256	0.950126	0	0.104167
C11orf74	CALN1-gRNA	1.75645	0.0415509	419037	0.501721	0.881163	0.993399	24.5977	24.0104
C11orf80	CALN1-gRNA	0.726065	-0.00682392	416896	0.499157	0.917421	0.993399	10.3448	10.4167
C11orf86	CALN1-gRNA	0.0161205	0.00524183	417908	0.500369	0.736353	0.975916	0.229885	0.15625
C11orf87	CALN1-gRNA	0.081003	0.0272834	419147	0.501852	0.447348	0.950126	1.14943	0.78125
C11orf88	CALN1-gRNA	0	-0.0141112	416730	0.498958	0.341081	0.950126	0	0.208333
C11orf91	CALN1-gRNA	0	-0.00378856	417382	0.49974	0.634864	0.965823	0	0.0520833
C11orf95	CALN1-gRNA	0.793687	-0.146703	408601	0.489225	0.228413	0.950126	11.2644	13.3333
C11orf96	CALN1-gRNA	1.00071	0.00430535	417472	0.499847	0.986785	0.998818	13.7931	13.75
C11orf98	CALN1-gRNA	1.60662	-0.0865248	413384	0.494952	0.658132	0.97233	22.5287	23.8021
C12orf10	CALN1-gRNA	4.52892	0.0640264	423200	0.506705	0.651212	0.97233	60.4598	59.7917
C12orf29	CALN1-gRNA	1.02622	0.051032	420684	0.503693	0.690277	0.97233	14.7126	13.9062
C12orf4	CALN1-gRNA	0.67675	0.028833	419241	0.501965	0.799688	0.98292	9.65517	9.27083
C12orf43	CALN1-gRNA	2.77814	0.154987	426508	0.510666	0.419877	0.950126	38.1609	36.0938
C12orf45	CALN1-gRNA	5.35755	-0.218157	402771	0.482245	0.241148	0.950126	68.9655	71.6667
C12orf49	CALN1-gRNA	1.40924	-0.346387	396942	0.475265	0.0306796	0.850927	19.7701	24.6875
C12orf54	CALN1-gRNA	0.0168427	0.0168427	418560	0.501149	0.0357457	0.850927	0.229885	0
C12orf56	CALN1-gRNA	0.223822	0.118573	424728	0.508534	0.0163998	0.850927	3.21839	1.51042
C12orf57	CALN1-gRNA	9.1959	-0.0220734	420986	0.504054	0.791486	0.98011	98.3908	98.9583
C12orf60	CALN1-gRNA	0.191154	0.00159727	417802	0.500242	0.955448	0.996909	2.75862	2.70833
C12orf65	CALN1-gRNA	1.97673	0.0306486	420086	0.502977	0.804435	0.984011	27.5862	27.1354
C12orf66	CALN1-gRNA	0.339397	-0.0215514	416272	0.498411	0.786485	0.979194	4.82759	5.20833
C12orf73	CALN1-gRNA	2.25299	-0.259359	402786	0.482262	0.170073	0.950126	31.0345	34.5312
C12orf75	CALN1-gRNA	2.76454	0.0722934	419990	0.502861	0.829241	0.990222	37.931	36.6146
C12orf76	CALN1-gRNA	1.5259	-0.20793	407169	0.487511	0.274216	0.950126	21.1494	24.2188
C13orf42	CALN1-gRNA	0.271846	-0.0502853	414654	0.496473	0.522036	0.955499	3.90805	4.63542
C14orf119	CALN1-gRNA	4.4493	-0.0315836	410618	0.49164	0.57258	0.961786	59.5402	59.5312
C14orf132	CALN1-gRNA	1.14319	-0.238863	402788	0.482265	0.0889052	0.919968	15.8621	19.3229
C14orf28	CALN1-gRNA	0.259855	-0.0728709	413170	0.494696	0.337751	0.950126	3.67816	4.73958
C14orf93	CALN1-gRNA	0.589917	-0.122428	410466	0.491458	0.27564	0.950126	8.27586	9.89583
C15orf39	CALN1-gRNA	0.38502	0.0633418	421332	0.504469	0.429361	0.950126	5.51724	4.58333
C15orf40	CALN1-gRNA	3.19157	-0.0988996	410746	0.491793	0.556358	0.961156	43.2184	44.6354
C15orf41	CALN1-gRNA	0.523917	-0.0557154	414448	0.496227	0.601462	0.965823	7.35632	8.17708
C15orf59	CALN1-gRNA	0.048771	-0.085098	412461	0.493847	0.0729945	0.919968	0.689655	1.92708
C15orf61	CALN1-gRNA	2.02481	0.0850071	423580	0.507159	0.550314	0.961156	28.046	26.7708
C15orf65	CALN1-gRNA	0.0650966	-0.0945208	411912	0.49319	0.0695832	0.919968	0.91954	2.29167
C16orf45	CALN1-gRNA	1.21162	-0.253727	402963	0.482475	0.100364	0.919968	17.0115	20.4167
C16orf46	CALN1-gRNA	0	-0.0184199	416512	0.498698	0.286988	0.950126	0	0.260417
C16orf58	CALN1-gRNA	0.823984	0.166874	427398	0.511732	0.138949	0.950126	11.7241	9.42708
C16orf70	CALN1-gRNA	1.03784	0.101238	424362	0.508096	0.374094	0.950126	14.7126	13.2292
C16orf71	CALN1-gRNA	0	-0.0108105	416948	0.499219	0.409854	0.950126	0	0.15625
C16orf72	CALN1-gRNA	1.722	-0.100885	412190	0.493522	0.580146	0.964455	24.1379	25.5729
C16orf74	CALN1-gRNA	0.392389	-0.123594	410102	0.491023	0.184546	0.950126	5.51724	7.29167
C16orf86	CALN1-gRNA	0.14659	-0.168223	407687	0.488131	0.023158	0.850927	2.06897	4.47917
C16orf87	CALN1-gRNA	4.24132	0.114315	421285	0.504412	0.762788	0.975916	56.5517	54.6354
C16orf89	CALN1-gRNA	0.161064	0.073998	421990	0.505256	0.0971048	0.919968	2.29885	1.25
C16orf91	CALN1-gRNA	2.57386	0.182111	431105	0.51617	0.209606	0.950126	35.1724	33.1771
C16orf95	CALN1-gRNA	0.648479	-0.0869087	412770	0.494217	0.473357	0.950126	9.1954	10.4688
C17orf100	CALN1-gRNA	0.193478	-0.0362421	415490	0.497474	0.588213	0.965823	2.75862	3.28125
C17orf107	CALN1-gRNA	0.0480002	0.00474604	417871	0.500324	0.87816	0.993399	0.689655	0.625
C17orf113	CALN1-gRNA	0.0320856	-0.00404312	417348	0.499698	0.873217	0.993399	0.45977	0.520833
C17orf49	CALN1-gRNA	2.59258	0.0408012	423191	0.506694	0.608199	0.965823	35.1724	34.9479
C17orf50	CALN1-gRNA	0.0153102	0.00807	418124	0.500627	0.50815	0.950126	0.229885	0.104167
C17orf51	CALN1-gRNA	0.280408	-0.0365181	415156	0.497073	0.591854	0.965823	3.90805	4.53125
C17orf53	CALN1-gRNA	0.439802	-0.0548148	414154	0.495874	0.540862	0.961156	6.2069	7.08333
C17orf58	CALN1-gRNA	2.31781	0.130342	426532	0.510694	0.393622	0.950126	32.1839	30.4688
C17orf67	CALN1-gRNA	0.191415	-0.0974815	411894	0.493168	0.182099	0.950126	2.75862	4.11458
C17orf75	CALN1-gRNA	2.47385	0.351203	439920	0.526724	0.0319748	0.850927	34.023	29.375
C17orf80	CALN1-gRNA	1.07302	0.0529882	420325	0.503263	0.729066	0.975916	15.1724	14.4792
C17orf82	CALN1-gRNA	0	-0.0189418	416512	0.498698	0.286988	0.950126	0	0.260417
C17orf97	CALN1-gRNA	0.0929013	-0.0391311	415451	0.497427	0.464244	0.950126	1.37931	1.875
C18orf21	CALN1-gRNA	2.47051	-0.0185202	419502	0.502277	0.860695	0.993399	33.7931	34.375
C18orf25	CALN1-gRNA	0.817695	0.00100622	417706	0.500126	0.98825	0.999352	11.7241	11.6146
C18orf32	CALN1-gRNA	1.96427	-0.227365	406212	0.486364	0.270847	0.950126	27.1264	30.2604
C18orf54	CALN1-gRNA	0.591165	0.0415498	419880	0.502729	0.704925	0.975916	8.50575	7.86458
C18orf65	CALN1-gRNA	0.047988	-0.0341169	415492	0.497476	0.363172	0.950126	0.689655	1.19792
C19orf12	CALN1-gRNA	1.26332	0.247532	432217	0.517501	0.066055	0.912372	17.7011	14.375
C19orf18	CALN1-gRNA	0.051775	0.0228069	418741	0.501366	0.45076	0.950126	0.689655	0.416667
C19orf24	CALN1-gRNA	4.26472	-0.0449419	409202	0.489946	0.494509	0.950126	57.0115	57.1875
C19orf25	CALN1-gRNA	4.35883	0.0531983	417160	0.499474	0.971545	0.997202	58.3908	57.3958
C19orf38	CALN1-gRNA	0.0162477	-0.0305991	415737	0.497769	0.274674	0.950126	0.229885	0.677083
C19orf44	CALN1-gRNA	0.303744	-0.0287992	416100	0.498205	0.748846	0.975916	4.36782	4.73958
C19orf47	CALN1-gRNA	0.454371	-0.0820298	412600	0.494013	0.390567	0.950126	6.43678	7.65625
C19orf48	CALN1-gRNA	4.37497	-0.187916	411400	0.492577	0.616308	0.965823	57.0115	60
C19orf53	CALN1-gRNA	9.05509	0.0967891	433511	0.519051	0.214057	0.950126	99.5402	98.75
C19orf54	CALN1-gRNA	0.82083	-0.0108289	416698	0.498919	0.899963	0.993399	11.7241	11.8229
C19orf57	CALN1-gRNA	0.0946297	0.0437729	420310	0.503245	0.183103	0.950126	1.37931	0.729167
C19orf66	CALN1-gRNA	0.246691	-0.0107556	416630	0.498839	0.81587	0.987349	3.44828	3.69792
C19orf70	CALN1-gRNA	4.48419	0.376271	442130	0.52937	0.045063	0.856219	59.7701	54.8958
C19orf73	CALN1-gRNA	0.505229	0.00897915	418043	0.50053	0.938272	0.99427	7.12644	7.13542
C19orf81	CALN1-gRNA	1.8707	0.0277374	420636	0.503635	0.75741	0.975916	25.977	25.5729
C19orf85	CALN1-gRNA	0.0366145	-0.0933891	411932	0.493214	0.0399231	0.852983	0.45977	1.82292
C1D	CALN1-gRNA	4.07593	0.174802	428802	0.513413	0.355133	0.950126	54.4828	52.4479
C1GALT1	CALN1-gRNA	1.74362	0.215003	431663	0.516838	0.128899	0.945094	24.1379	21.3542
C1GALT1C1	CALN1-gRNA	0.887865	0.0107945	418294	0.500832	0.924581	0.993399	12.4138	12.3958
C1orf109	CALN1-gRNA	1.78105	-0.0860906	413312	0.494865	0.663159	0.97233	24.5977	26.0417
C1orf112	CALN1-gRNA	1.18496	0.250042	432616	0.51798	0.0511038	0.86831	16.7816	13.2292
C1orf115	CALN1-gRNA	0.93238	0.0930069	423038	0.506511	0.454189	0.950126	13.3333	11.875
C1orf116	CALN1-gRNA	0.0324868	0.0179105	418652	0.50126	0.346993	0.950126	0.45977	0.208333
C1orf122	CALN1-gRNA	5.75851	-0.241049	409858	0.490731	0.542704	0.961156	73.1034	76.6667
C1orf123	CALN1-gRNA	3.44564	-0.00837406	419904	0.502759	0.845216	0.99252	46.4368	46.875
C1orf131	CALN1-gRNA	2.08614	0.0715703	421816	0.505047	0.678308	0.97233	28.9655	28.0208
C1orf159	CALN1-gRNA	0.352109	0.0662533	421735	0.504951	0.355398	0.950126	5.05747	4.0625
C1orf167	CALN1-gRNA	0.0647437	-0.0746181	413193	0.494723	0.133342	0.947689	0.91954	1.97917
C1orf174	CALN1-gRNA	1.90075	0.236514	432316	0.51762	0.124675	0.945094	26.6667	23.3333
C1orf194	CALN1-gRNA	0.0313321	0.0273642	419302	0.502037	0.0315456	0.850927	0.45977	0.0520833
C1orf198	CALN1-gRNA	0.927806	-0.0620867	413100	0.494611	0.558845	0.961156	13.3333	14.0104
C1orf21	CALN1-gRNA	1.79545	0.275686	434578	0.520329	0.0675715	0.915879	25.0575	21.3542
C1orf210	CALN1-gRNA	0.420477	-0.0216081	416319	0.498466	0.810914	0.985445	5.97701	6.25
C1orf216	CALN1-gRNA	0.387482	-0.0154345	416716	0.498942	0.863626	0.993399	5.51724	5.72917
C1orf220	CALN1-gRNA	0	-0.00728847	417165	0.499479	0.501256	0.950126	0	0.104167
C1orf226	CALN1-gRNA	0.048051	-0.00617297	417219	0.499544	0.843843	0.992285	0.689655	0.78125
C1orf229	CALN1-gRNA	0	-0.0141274	416730	0.498958	0.341081	0.950126	0	0.208333
C1orf35	CALN1-gRNA	4.02113	-0.00407467	419476	0.502246	0.877253	0.993399	53.5632	53.4375
C1orf43	CALN1-gRNA	7.76444	0.0743102	405916	0.486011	0.361469	0.950126	93.5632	91.875
C1orf50	CALN1-gRNA	1.38866	-0.0748297	414186	0.495913	0.704902	0.975916	19.5402	20.5729
C1orf52	CALN1-gRNA	4.36551	0.285201	437760	0.524138	0.0986581	0.919968	57.931	54.3229
C1orf53	CALN1-gRNA	0.645667	-0.0264117	416166	0.498282	0.825861	0.98987	9.1954	9.58333
C1orf54	CALN1-gRNA	1.08171	-0.0571068	414243	0.495981	0.679671	0.97233	15.1724	15.9375
C1orf56	CALN1-gRNA	0.391863	0.068496	421436	0.504594	0.418584	0.950126	5.51724	4.63542
C1orf61	CALN1-gRNA	0.372981	-0.0683052	413698	0.495328	0.460206	0.950126	5.28736	6.19792
C1orf74	CALN1-gRNA	0.306663	-0.128473	409714	0.490559	0.130355	0.945094	4.36782	6.19792
C1orf94	CALN1-gRNA	0.111269	0.00473567	417992	0.500469	0.885608	0.993399	1.6092	1.51042
C1QBP	CALN1-gRNA	9.44709	0.0593755	423665	0.507262	0.635792	0.965823	100	99.4271
C1QL1	CALN1-gRNA	0.172405	-0.106233	411493	0.492688	0.144481	0.950126	2.52874	3.95833
C1QL4	CALN1-gRNA	0.0506862	-0.0223234	416136	0.498247	0.502247	0.950126	0.689655	1.04167
C1QTNF1	CALN1-gRNA	0.0482925	-0.00224671	417442	0.499811	0.93315	0.993399	0.689655	0.729167
C1QTNF12	CALN1-gRNA	0.125684	-0.106992	411268	0.492418	0.0973133	0.919968	1.83908	3.33333
C1QTNF2	CALN1-gRNA	0.0794907	0.0540208	420874	0.50392	0.0381845	0.851311	1.14943	0.364583
C1QTNF3	CALN1-gRNA	0	-0.0109674	416948	0.499219	0.409854	0.950126	0	0.15625
C1QTNF4	CALN1-gRNA	0.833635	0.0470125	420326	0.503263	0.697155	0.974837	11.4943	11.0938
C1QTNF5	CALN1-gRNA	0.0324	-0.0105992	416918	0.499183	0.689376	0.97233	0.45977	0.625
C1QTNF6	CALN1-gRNA	0.0968299	-0.0719794	413382	0.49495	0.195692	0.950126	1.37931	2.39583
C1R	CALN1-gRNA	0.0317059	-0.0442873	414946	0.496823	0.223871	0.950126	0.45977	1.09375
C1RL	CALN1-gRNA	0.51004	-0.00438132	417598	0.499998	0.999793	1	7.35632	7.29167
C1S	CALN1-gRNA	0.0644563	-0.0166158	416656	0.49887	0.683936	0.97233	0.91954	1.14583
C2	CALN1-gRNA	0.0326667	0.0177645	418652	0.50126	0.346993	0.950126	0.45977	0.208333
C20orf144	CALN1-gRNA	0.0161685	0.00871394	418124	0.500627	0.50815	0.950126	0.229885	0.104167
C20orf194	CALN1-gRNA	0.453272	0.00307914	417568	0.499962	0.995465	1	6.43678	6.45833
C20orf204	CALN1-gRNA	0.289441	0.0116691	418698	0.501315	0.798473	0.982622	4.13793	3.85417
C20orf27	CALN1-gRNA	4.92056	-0.139335	406206	0.486358	0.363733	0.950126	64.3678	65.9896
C20orf96	CALN1-gRNA	1.14476	0.0103083	418682	0.501295	0.894971	0.993399	16.092	16.0938
C21orf2	CALN1-gRNA	1.42029	0.00952036	418885	0.501539	0.885248	0.993399	19.7701	19.7396
C21orf58	CALN1-gRNA	1.08385	0.0775027	422007	0.505277	0.572482	0.961786	15.1724	14.1667
C21orf91	CALN1-gRNA	1.23559	-0.0699229	412764	0.49421	0.5744	0.962305	17.4713	18.3333
C22orf15	CALN1-gRNA	0.0647501	0.0175337	418618	0.501219	0.587702	0.965823	0.91954	0.677083
C22orf23	CALN1-gRNA	0.0665413	-0.0135328	416674	0.498891	0.689649	0.97233	0.91954	1.14583
C22orf31	CALN1-gRNA	0.112156	0.0718636	421927	0.505181	0.0251054	0.850927	1.6092	0.572917
C22orf39	CALN1-gRNA	4.93875	0.312019	436870	0.523072	0.121805	0.938616	65.5172	61.4062
C22orf46	CALN1-gRNA	0.763845	0.175589	428154	0.512636	0.093326	0.919968	10.8046	8.33333
C2CD2	CALN1-gRNA	0.32235	0.047327	420528	0.503505	0.502516	0.950126	4.5977	3.90625
C2CD2L	CALN1-gRNA	0.287488	0.0214955	419020	0.5017	0.739998	0.975916	4.13793	3.80208
C2CD3	CALN1-gRNA	0.652896	-0.0330192	415746	0.49778	0.777425	0.975916	9.1954	9.73958
C2CD4C	CALN1-gRNA	0.319666	-0.00572893	417296	0.499636	0.94809	0.994904	4.5977	4.63542
C2CD4D	CALN1-gRNA	0.0315497	0.00631612	417996	0.500475	0.772302	0.975916	0.45977	0.364583
C2CD5	CALN1-gRNA	0.600194	0.163751	427166	0.511453	0.0831598	0.919968	8.50575	6.19792
C2orf15	CALN1-gRNA	0.0792564	0.0104752	418258	0.500788	0.767876	0.975916	1.14943	0.989583
C2orf40	CALN1-gRNA	0.0632991	-0.0254447	416200	0.498324	0.560476	0.961156	0.91954	1.25
C2orf42	CALN1-gRNA	0.222797	-0.0487483	414865	0.496725	0.515759	0.954125	3.21839	3.85417
C2orf49	CALN1-gRNA	1.20645	0.107245	424176	0.507874	0.418568	0.950126	17.0115	15.5208
C2orf50	CALN1-gRNA	0.0325547	0.00726557	418002	0.500482	0.768949	0.975916	0.45977	0.364583
C2orf66	CALN1-gRNA	0.0159369	0.0052427	417907	0.500368	0.737178	0.975916	0.229885	0.15625
C2orf68	CALN1-gRNA	2.07583	0.293666	436064	0.522108	0.0605721	0.893626	28.9655	25
C2orf69	CALN1-gRNA	1.0516	-0.235576	403328	0.482912	0.0926561	0.919968	14.9425	18.125
C2orf72	CALN1-gRNA	0	-0.047371	414772	0.496615	0.0853835	0.919968	0	0.677083
C2orf74	CALN1-gRNA	2.41154	-0.338025	398370	0.476976	0.0823624	0.919968	33.1034	37.6042
C2orf76	CALN1-gRNA	0.828727	0.0103939	418638	0.501242	0.884175	0.993399	11.7241	11.5625
C2orf80	CALN1-gRNA	0.0320122	0.00616109	417998	0.500476	0.771743	0.975916	0.45977	0.364583
C2orf81	CALN1-gRNA	0	-0.00370968	417382	0.49974	0.634864	0.965823	0	0.0520833
C2orf88	CALN1-gRNA	0.0820799	0.0425552	420012	0.502888	0.185646	0.950126	1.14943	0.572917
C2orf91	CALN1-gRNA	0.201881	-0.046553	414786	0.496631	0.478499	0.950126	2.75862	3.4375
C2orf92	CALN1-gRNA	0.0463021	0.0136905	418512	0.501092	0.563814	0.961156	0.689655	0.46875
C3	CALN1-gRNA	0.0324154	0.010929	418220	0.500742	0.631199	0.965823	0.45977	0.3125
C3orf14	CALN1-gRNA	3.10912	-0.0354751	415258	0.497196	0.838789	0.991193	42.069	42.3438
C3orf18	CALN1-gRNA	0.35684	0.146788	426262	0.510371	0.0311476	0.850927	5.05747	3.02083
C3orf33	CALN1-gRNA	0.207774	0.0498581	420721	0.503737	0.355835	0.950126	2.98851	2.23958
C3orf38	CALN1-gRNA	1.43244	-0.128049	411168	0.492299	0.486087	0.950126	20.2299	22.0312
C3orf52	CALN1-gRNA	0.35733	-0.0347922	415454	0.49743	0.67197	0.97233	5.05747	5.625
C3orf58	CALN1-gRNA	0.685424	-0.0155213	416268	0.498406	0.841594	0.991669	9.88506	10
C3orf62	CALN1-gRNA	0.38296	0.00516039	417870	0.500323	0.957515	0.996909	5.51724	5.46875
C3orf67	CALN1-gRNA	0.335002	0.0393679	420129	0.503028	0.575576	0.962396	4.82759	4.21875
C3orf70	CALN1-gRNA	0.0993267	0.010693	418155	0.500665	0.823595	0.988913	1.37931	1.25
C3orf80	CALN1-gRNA	0	-0.00370126	417382	0.49974	0.634864	0.965823	0	0.0520833
C4orf19	CALN1-gRNA	0.0316415	-0.0264851	416035	0.498126	0.417984	0.950126	0.45977	0.833333
C4orf3	CALN1-gRNA	6.27103	-0.0439033	409482	0.49028	0.52448	0.956288	80	80.1562
C4orf33	CALN1-gRNA	0.338258	0.0462553	420468	0.503433	0.5236	0.955873	4.82759	4.16667
C4orf36	CALN1-gRNA	0.063422	-0.0646988	413792	0.495441	0.178648	0.950126	0.91954	1.82292
C4orf46	CALN1-gRNA	1.28551	-0.100226	412206	0.493542	0.540695	0.961156	18.1609	19.5312
C4orf47	CALN1-gRNA	0.113538	-0.0228176	416288	0.498429	0.66235	0.97233	1.6092	1.92708
C4orf48	CALN1-gRNA	7.88116	-0.0584324	417920	0.500383	0.980091	0.997202	92.1839	93.0729
C5	CALN1-gRNA	0	-0.0115715	416948	0.499219	0.409854	0.950126	0	0.15625
C5AR1	CALN1-gRNA	0.016126	-0.00217183	417471	0.499846	0.908503	0.993399	0.229885	0.260417
C5orf15	CALN1-gRNA	3.11042	0.296937	433923	0.519544	0.14793	0.950126	42.7586	38.4896
C5orf22	CALN1-gRNA	1.0324	-0.0539433	414662	0.496482	0.714416	0.975916	14.7126	15.4688
C5orf24	CALN1-gRNA	2.05978	-0.237804	404104	0.483842	0.198817	0.950126	28.2759	31.7188
C5orf30	CALN1-gRNA	0.724451	0.108754	424209	0.507913	0.299611	0.950126	10.3448	8.75
C5orf34	CALN1-gRNA	0.542069	0.104524	423852	0.507486	0.254597	0.950126	7.81609	6.25
C5orf38	CALN1-gRNA	3.72336	0.0993317	425387	0.509324	0.51251	0.95334	49.1954	48.125
C5orf49	CALN1-gRNA	0.0313806	-0.0122339	416905	0.499168	0.683768	0.97233	0.45977	0.625
C5orf51	CALN1-gRNA	3.06734	0.0216314	414868	0.49673	0.811749	0.985807	42.2989	41.5625
C5orf58	CALN1-gRNA	0.015652	-0.0102146	417036	0.499325	0.662368	0.97233	0.229885	0.364583
C5orf63	CALN1-gRNA	0.270393	-0.00624768	417272	0.499608	0.939674	0.994506	3.90805	3.95833
C5orf66	CALN1-gRNA	0.0312259	0.00904871	418211	0.500732	0.636166	0.965856	0.45977	0.3125
C6orf106	CALN1-gRNA	1.18245	0.348808	438358	0.524853	0.00500936	0.723849	16.7816	11.7188
C6orf118	CALN1-gRNA	0	-0.014538	416730	0.498958	0.341081	0.950126	0	0.208333
C6orf120	CALN1-gRNA	1.22017	-0.23899	403201	0.48276	0.106309	0.923888	17.0115	20.4688
C6orf132	CALN1-gRNA	1.92694	-0.00547065	418142	0.50065	0.956577	0.996909	26.4368	26.6146
C6orf136	CALN1-gRNA	1.71087	0.116411	423772	0.50739	0.512199	0.952971	24.3678	22.5
C6orf141	CALN1-gRNA	0.636398	-0.054331	414378	0.496143	0.621875	0.965823	8.96552	9.6875
C6orf163	CALN1-gRNA	0.0964147	0.00553961	417926	0.500391	0.897392	0.993399	1.37931	1.30208
C6orf201	CALN1-gRNA	0.0629966	0.0448255	420350	0.503293	0.0444859	0.856219	0.91954	0.260417
C6orf203	CALN1-gRNA	1.63089	0.164656	427830	0.512249	0.261676	0.950126	22.7586	20.5729
C6orf223	CALN1-gRNA	0	-0.0073693	417165	0.499479	0.501256	0.950126	0	0.104167
C6orf226	CALN1-gRNA	1.49783	0.193562	428242	0.512742	0.223305	0.950126	21.1494	18.3333
C6orf47	CALN1-gRNA	0.774079	-0.411919	392356	0.469775	0.00183366	0.641668	11.0345	16.7188
C6orf48	CALN1-gRNA	2.731	-0.188078	407322	0.487694	0.362278	0.950126	37.2414	39.7396
C6orf52	CALN1-gRNA	0.438771	-0.0150959	416625	0.498833	0.857758	0.993399	6.2069	6.45833
C6orf58	CALN1-gRNA	0.0638677	0.053183	420790	0.503819	0.0082624	0.789812	0.91954	0.15625
C6orf62	CALN1-gRNA	2.11411	0.206704	429940	0.514775	0.219215	0.950126	29.4253	26.7708
C6orf89	CALN1-gRNA	1.25101	-0.106283	411466	0.492656	0.481949	0.950126	17.7011	19.0104
C6orf99	CALN1-gRNA	0.142044	0.0485106	420584	0.503573	0.266287	0.950126	2.06897	1.35417
C7orf25	CALN1-gRNA	0.0473423	-0.0213725	416336	0.498487	0.553744	0.961156	0.689655	0.989583
C7orf26	CALN1-gRNA	0.870593	-0.0201982	416336	0.498487	0.864605	0.993399	12.4138	12.7604
C7orf31	CALN1-gRNA	0.19308	0.0174487	418607	0.501206	0.773375	0.975916	2.75862	2.5
C7orf43	CALN1-gRNA	0.593335	0.00533908	418000	0.50048	0.948249	0.994904	8.50575	8.38542
C7orf50	CALN1-gRNA	4.46858	0.080024	427138	0.511421	0.43939	0.950126	59.0805	58.2292
C7orf57	CALN1-gRNA	0.0159103	-0.0128748	416819	0.499065	0.568455	0.961156	0.229885	0.416667
C7orf61	CALN1-gRNA	0	-0.0141016	416730	0.498958	0.341081	0.950126	0	0.208333
C8orf33	CALN1-gRNA	3.34841	-0.0889283	413438	0.495016	0.723889	0.975916	45.5172	46.6667
C8orf34	CALN1-gRNA	0.0305542	-0.0240432	416242	0.498375	0.469855	0.950126	0.45977	0.78125
C8orf37	CALN1-gRNA	0.192768	-0.018256	416546	0.498738	0.779746	0.976769	2.75862	3.02083
C8orf44	CALN1-gRNA	0.450313	-0.0766249	412982	0.494471	0.425379	0.950126	6.43678	7.55208
C8orf48	CALN1-gRNA	0.291261	0.08611	422681	0.506084	0.189257	0.950126	4.13793	2.91667
C8orf58	CALN1-gRNA	0.823532	0.155026	426924	0.511163	0.159943	0.950126	11.7241	9.47917
C8orf59	CALN1-gRNA	5.53258	-0.200996	411418	0.492599	0.625976	0.965823	70.8046	73.75
C8orf76	CALN1-gRNA	1.81617	0.167373	428890	0.513518	0.236002	0.950126	25.2874	23.1771
C8orf82	CALN1-gRNA	1.96808	0.293577	433421	0.518943	0.0990127	0.919968	27.5862	23.1771
C8orf88	CALN1-gRNA	1.72155	0.0344201	420442	0.503402	0.765232	0.975916	23.908	23.3854
C9orf116	CALN1-gRNA	1.97578	0.139374	426177	0.510269	0.385068	0.950126	27.5862	25.625
C9orf129	CALN1-gRNA	0.226017	0.0733998	421979	0.505243	0.195127	0.950126	3.21839	2.1875
C9orf135	CALN1-gRNA	2.00186	0.150319	425960	0.510009	0.391555	0.950126	26.6667	24.7917
C9orf147	CALN1-gRNA	0.11553	0.013088	418247	0.500775	0.809643	0.985445	1.6092	1.45833
C9orf16	CALN1-gRNA	7.47208	-0.0644826	417852	0.500302	0.984292	0.997732	89.4253	90.4688
C9orf163	CALN1-gRNA	0.0472785	0.01444	418519	0.5011	0.560823	0.961156	0.689655	0.46875
C9orf24	CALN1-gRNA	0.0953639	-0.0291087	415899	0.497963	0.552968	0.961156	1.37931	1.77083
C9orf3	CALN1-gRNA	1.04221	-0.103272	412062	0.49337	0.497215	0.950126	14.7126	16.1979
C9orf40	CALN1-gRNA	1.38068	-0.142285	410872	0.491944	0.460406	0.950126	19.3103	21.3542
C9orf43	CALN1-gRNA	0.0954302	0.0481637	420526	0.503504	0.140302	0.950126	1.37931	0.677083
C9orf47	CALN1-gRNA	0.0160911	0.00103225	417689	0.500107	0.930919	0.993399	0.229885	0.208333
C9orf64	CALN1-gRNA	0.5032	0.0508346	420552	0.503535	0.592832	0.965823	7.12644	6.51042
C9orf72	CALN1-gRNA	1.05298	-0.144479	408713	0.489359	0.282191	0.950126	14.9425	16.7708
C9orf78	CALN1-gRNA	4.38924	-0.243967	405066	0.484992	0.313002	0.950126	58.6207	61.6667
C9orf84	CALN1-gRNA	0	-0.00342905	417382	0.49974	0.634864	0.965823	0	0.0520833
C9orf85	CALN1-gRNA	2.69984	-0.269847	400576	0.479617	0.132806	0.946934	37.0115	40.4688
CA11	CALN1-gRNA	1.89306	-0.102359	412205	0.49354	0.590368	0.965823	25.977	27.3438
CA12	CALN1-gRNA	0.032139	-0.0413014	415170	0.497091	0.254861	0.950126	0.45977	1.04167
CA13	CALN1-gRNA	0.240569	0.0211928	418954	0.501621	0.728235	0.975916	3.44828	3.125
CA14	CALN1-gRNA	1.75426	0.275732	434168	0.519837	0.07018	0.919968	24.3678	20.4688
CA2	CALN1-gRNA	0.875787	0.0843917	422658	0.506056	0.472349	0.950126	12.4138	11.0417
CA3	CALN1-gRNA	0.0954795	0.0479265	420532	0.50351	0.139625	0.950126	1.37931	0.677083
CA4	CALN1-gRNA	1.40173	-0.143861	409918	0.490802	0.388911	0.950126	18.3908	20.1562
CA5B	CALN1-gRNA	0.657378	0.0367708	419850	0.502695	0.722834	0.975916	9.42529	8.85417
CA7	CALN1-gRNA	0.125507	-0.0256945	416512	0.498697	0.728614	0.975916	1.83908	2.08333
CA8	CALN1-gRNA	0.345943	-0.0725412	413260	0.494804	0.400254	0.950126	4.82759	5.9375
CA9	CALN1-gRNA	0.0480755	-0.0178908	416565	0.498761	0.619797	0.965823	0.689655	0.9375
CAAP1	CALN1-gRNA	3.20313	0.210382	431998	0.517239	0.208267	0.950126	43.4483	40.8854
CAB39	CALN1-gRNA	1.05138	-0.128051	410506	0.491506	0.390656	0.950126	14.9425	16.7708
CAB39L	CALN1-gRNA	0.224242	0.0329817	419668	0.502476	0.572267	0.961786	3.21839	2.70833
CABIN1	CALN1-gRNA	1.96089	0.251351	432713	0.518095	0.117665	0.937749	27.3563	23.8021
CABLES1	CALN1-gRNA	0.222841	-0.00291043	417564	0.499957	0.992877	1	3.21839	3.22917
CABLES2	CALN1-gRNA	0.175241	-0.0177033	416602	0.498805	0.782116	0.977761	2.52874	2.76042
CABP1	CALN1-gRNA	0.272048	-0.00151813	417579	0.499975	0.996195	1	3.90805	3.90625
CABP5	CALN1-gRNA	0.0150472	0.0150472	418560	0.501149	0.0357457	0.850927	0.229885	0
CABP7	CALN1-gRNA	0.19003	0.018004	418842	0.501488	0.720147	0.975916	2.75862	2.44792
CABYR	CALN1-gRNA	0.388906	0.0335591	419897	0.50275	0.637907	0.966725	5.51724	5
CACFD1	CALN1-gRNA	0.983019	-0.0879789	412910	0.494384	0.554393	0.961156	13.7931	15.1562
CACHD1	CALN1-gRNA	1.0042	-0.119859	409902	0.490782	0.340362	0.950126	14.2529	15.8333
CACNA1A	CALN1-gRNA	1.08645	-0.307082	400127	0.479079	0.0439953	0.856219	14.9425	19.3229
CACNA1B	CALN1-gRNA	0.455397	0.0459412	420412	0.503366	0.590956	0.965823	6.43678	5.78125
CACNA1C	CALN1-gRNA	0.0185408	-0.0174491	416390	0.498551	0.423842	0.950126	0.229885	0.520833
CACNA1D	CALN1-gRNA	0.0167229	-0.00118171	417475	0.49985	0.911339	0.993399	0.229885	0.260417
CACNA1G	CALN1-gRNA	0.161339	0.0301417	419350	0.502095	0.568715	0.961156	2.29885	1.875
CACNA1H	CALN1-gRNA	0.46555	0.0703114	421956	0.505216	0.401726	0.950126	6.66667	5.625
CACNA1I	CALN1-gRNA	0.0147386	4.49478e-06	417688	0.500105	0.931698	0.993399	0.229885	0.208333
CACNA2D1	CALN1-gRNA	1.44802	-0.24683	402797	0.482276	0.116962	0.937749	20.4598	23.5938
CACNA2D2	CALN1-gRNA	0.629052	-0.0247414	416175	0.498294	0.824537	0.989515	8.96552	9.27083
CACNA2D3	CALN1-gRNA	0.49604	0.123006	425204	0.509105	0.137715	0.950126	7.12644	5.3125
CACNB1	CALN1-gRNA	0.284535	-0.115793	411050	0.492157	0.191293	0.950126	4.13793	5.67708
CACNB2	CALN1-gRNA	0.258879	-0.0351345	415588	0.497591	0.646594	0.971187	3.67816	4.16667
CACNB3	CALN1-gRNA	0.870233	0.0250033	419110	0.501808	0.834401	0.991193	12.1839	11.9271
CACNB4	CALN1-gRNA	0.163762	0.0626728	421154	0.504255	0.203547	0.950126	2.29885	1.45833
CACNG2	CALN1-gRNA	0.0787671	-0.0762864	413041	0.494541	0.145835	0.950126	1.14943	2.23958
CACNG4	CALN1-gRNA	0.124754	0.036808	420029	0.502908	0.344291	0.950126	1.83908	1.25
CACNG5	CALN1-gRNA	0.0324424	0.0108427	418219	0.500741	0.63175	0.965823	0.45977	0.3125
CACNG6	CALN1-gRNA	0.0969812	0.0246122	419027	0.501709	0.538223	0.961156	1.37931	1.04167
CACNG7	CALN1-gRNA	1.39702	0.0147637	418243	0.50077	0.942006	0.994904	19.5402	19.3229
CACNG8	CALN1-gRNA	1.45371	-0.157394	409604	0.490426	0.383977	0.950126	20	21.7188
CACTIN	CALN1-gRNA	0.625744	-0.0441706	414709	0.496539	0.656772	0.97233	8.96552	9.58333
CACUL1	CALN1-gRNA	2.56549	0.172069	427484	0.511834	0.357364	0.950126	35.1724	32.8646
CACYBP	CALN1-gRNA	7.16465	0.231874	422872	0.506312	0.680107	0.97233	88.046	84.6875
CAD	CALN1-gRNA	1.21899	0.0845923	421924	0.505178	0.598023	0.965823	17.0115	15.9375
CADM1	CALN1-gRNA	1.27283	0.0173271	417987	0.500463	0.963783	0.997202	17.931	17.6042
CADM2	CALN1-gRNA	1.61153	-0.126298	410474	0.491469	0.456326	0.950126	22.2989	24.1667
CADM3	CALN1-gRNA	0.325542	0.0379019	419812	0.502648	0.619472	0.965823	4.5977	4.11458
CADM4	CALN1-gRNA	0.780062	0.0852708	422043	0.50532	0.506351	0.950126	11.0345	9.84375
CADPS	CALN1-gRNA	0.667977	-0.199388	406284	0.486451	0.113074	0.937454	9.42529	12.1875
CADPS2	CALN1-gRNA	0.417852	0.0643031	421536	0.504712	0.425433	0.950126	5.97701	5.05208
CAGE1	CALN1-gRNA	0.0806082	0.0697119	421748	0.504966	0.0013098	0.641668	1.14943	0.15625
CAHM	CALN1-gRNA	0.112522	-0.0525883	414524	0.496317	0.345395	0.950126	1.6092	2.34375
CALB1	CALN1-gRNA	2.67311	-0.0200095	416468	0.498645	0.917392	0.993399	34.7126	35.1042
CALB2	CALN1-gRNA	0.0800832	-0.0619988	413908	0.49558	0.219033	0.950126	1.14943	2.03125
CALCB	CALN1-gRNA	0.439532	-0.0437862	414920	0.496791	0.630391	0.965823	6.2069	6.875
CALCOCO1	CALN1-gRNA	0.808343	0.0545362	421050	0.50413	0.616921	0.965823	11.4943	10.625
CALCOCO2	CALN1-gRNA	2.50239	0.00938289	418627	0.50123	0.924172	0.993399	34.023	33.6979
CALCR	CALN1-gRNA	0.0161544	0.00195727	417691	0.500109	0.929362	0.993399	0.229885	0.208333
CALCRL	CALN1-gRNA	0.0659784	-0.0584261	414052	0.495752	0.204311	0.950126	0.91954	1.77083
CALD1	CALN1-gRNA	8.01448	-0.174263	395492	0.47353	0.0842463	0.919968	93.7931	94.7396
CALHM2	CALN1-gRNA	0.0158276	-0.00601849	417254	0.499586	0.774766	0.975916	0.229885	0.3125
CALHM5	CALN1-gRNA	0	-0.00723174	417165	0.499479	0.501256	0.950126	0	0.104167
CALM1	CALN1-gRNA	9.5147	0.063143	437456	0.523773	0.121017	0.938616	99.5402	99.5833
CALM2	CALN1-gRNA	9.83542	-0.0184684	409994	0.490893	0.552533	0.961156	99.5402	99.5312
CALM3	CALN1-gRNA	8.34746	0.0492133	416111	0.498217	0.907459	0.993399	96.5517	95.5729
CALML4	CALN1-gRNA	0.0327469	0.0216826	418870	0.50152	0.213858	0.950126	0.45977	0.15625
CALN1	CALN1-gRNA	1.02186	0.835398	465427	0.557264	4.16297e-24	7.01503e-20	14.023	2.65625
CALR	CALN1-gRNA	8.53266	-0.167149	407524	0.487936	0.431404	0.950126	95.4023	97.1354
CALR3	CALN1-gRNA	0	-0.0216241	416295	0.498437	0.243326	0.950126	0	0.3125
CALU	CALN1-gRNA	4.89649	-0.207923	406944	0.487242	0.396236	0.950126	64.1379	66.875
CALY	CALN1-gRNA	0.44023	-0.169772	408124	0.488654	0.118018	0.937749	6.2069	8.54167
CAMK1	CALN1-gRNA	0.53707	-0.0575958	413948	0.495627	0.550736	0.961156	7.58621	8.4375
CAMK1D	CALN1-gRNA	0.833382	0.0929387	423208	0.506715	0.415204	0.950126	11.7241	10.5208
CAMK2A	CALN1-gRNA	0.0161969	0.00892403	418125	0.500629	0.50734	0.950126	0.229885	0.104167
CAMK2B	CALN1-gRNA	0.674964	-0.193369	406207	0.486359	0.108357	0.925457	9.1954	12.0312
CAMK2D	CALN1-gRNA	0.910184	0.00531634	417811	0.500253	0.977426	0.997202	12.8736	12.8125
CAMK2G	CALN1-gRNA	1.34379	-0.0893114	412124	0.493443	0.539757	0.961156	18.8506	20.1562
CAMK2N1	CALN1-gRNA	3.41353	-0.526697	389861	0.466788	0.0202833	0.850927	43.908	50.7292
CAMK2N2	CALN1-gRNA	1.06395	-0.108815	411498	0.492695	0.45839	0.950126	15.1724	16.5104
CAMK4	CALN1-gRNA	0.479065	0.0655633	421422	0.504576	0.470976	0.950126	6.89655	5.88542
CAMKK1	CALN1-gRNA	0.192798	-0.0632327	413941	0.495619	0.36834	0.950126	2.75862	3.64583
CAMKK2	CALN1-gRNA	0.844979	0.199091	429302	0.51401	0.0749151	0.919968	11.954	9.16667
CAMKMT	CALN1-gRNA	1.99149	0.213957	430926	0.515956	0.173537	0.950126	27.8161	24.8438
CAMKV	CALN1-gRNA	1.75841	0.143548	424944	0.508793	0.435167	0.950126	24.5977	22.3958
CAMLG	CALN1-gRNA	4.54881	0.0321489	421782	0.505007	0.735834	0.975916	60.4598	60.1042
CAMSAP1	CALN1-gRNA	1.1331	-0.00323988	417452	0.499823	0.985684	0.998214	16.092	16.0938
CAMSAP2	CALN1-gRNA	1.05682	0.0821899	422858	0.506296	0.496829	0.950126	15.1724	13.8021
CAMSAP3	CALN1-gRNA	0.596336	0.0832913	422788	0.506211	0.375548	0.950126	8.50575	7.29167
CAMTA1	CALN1-gRNA	7.76871	0.00262592	428402	0.512934	0.398823	0.950126	91.954	92.7083
CAMTA2	CALN1-gRNA	0.399698	0.0351045	420208	0.503123	0.597327	0.965823	5.74713	5.10417
CAND1	CALN1-gRNA	2.43544	-0.196842	404718	0.484576	0.240407	0.950126	33.7931	36.1458
CAND2	CALN1-gRNA	0.25859	0.11638	424496	0.508257	0.0395571	0.851311	3.67816	2.03125
CANT1	CALN1-gRNA	0.797652	-0.0999343	411774	0.493024	0.427518	0.950126	11.2644	12.7083
CANX	CALN1-gRNA	6.81668	0.0128674	410836	0.491902	0.596668	0.965823	84.5977	84.0104
CAP1	CALN1-gRNA	6.48738	-0.027458	407316	0.487686	0.420679	0.950126	82.7586	82.5
CAP2	CALN1-gRNA	1.15839	-0.184274	406460	0.486662	0.197024	0.950126	16.092	18.8021
CAPG	CALN1-gRNA	1.73042	-0.145404	408237	0.48879	0.341029	0.950126	24.1379	26.0417
CAPN1	CALN1-gRNA	1.85087	-0.109944	408872	0.48955	0.38302	0.950126	25.977	27.1875
CAPN10	CALN1-gRNA	0.950577	0.210982	430714	0.515701	0.0576302	0.882704	13.3333	10.2604
CAPN11	CALN1-gRNA	0	-0.0183158	416512	0.498698	0.286988	0.950126	0	0.260417
CAPN12	CALN1-gRNA	0.263385	-0.0580896	413970	0.495654	0.425968	0.950126	3.67816	4.58333
CAPN15	CALN1-gRNA	0.484121	0.0867126	422576	0.505958	0.341407	0.950126	6.89655	5.67708
CAPN2	CALN1-gRNA	1.23342	0.0543644	420767	0.503792	0.703962	0.975916	17.4713	16.6146
CAPN5	CALN1-gRNA	0.692078	0.190164	429006	0.513656	0.0538029	0.870855	9.88506	7.1875
CAPN7	CALN1-gRNA	0.943861	-0.0446963	415232	0.497164	0.758074	0.975916	13.3333	13.9583
CAPN9	CALN1-gRNA	0.0649105	0.0434727	420146	0.503048	0.0775681	0.919968	0.91954	0.3125
CAPNS1	CALN1-gRNA	3.93224	-0.0292749	418592	0.501188	0.934943	0.993962	52.8736	53.6979
CAPRIN1	CALN1-gRNA	5.94618	0.169766	420212	0.503127	0.837119	0.991193	76.7816	74.1667
CAPRIN2	CALN1-gRNA	0.703942	-0.193344	406094	0.486224	0.114381	0.937454	10.1149	12.7083
CAPS	CALN1-gRNA	0.0313156	-0.00506221	417338	0.499686	0.868481	0.993399	0.45977	0.520833
CAPS2	CALN1-gRNA	0.0476935	-0.0282121	415907	0.497973	0.447392	0.950126	0.689655	1.09375
CAPZA1	CALN1-gRNA	3.23408	-0.0544183	414654	0.496473	0.800139	0.98292	43.2184	44.3229
CAPZA2	CALN1-gRNA	4.60917	-0.233172	410042	0.490951	0.545077	0.961156	60.6897	64.0625
CAPZB	CALN1-gRNA	7.0229	0.126484	425234	0.50914	0.550513	0.961156	86.8966	85.4167
CARD10	CALN1-gRNA	0.356772	-0.0464559	414816	0.496666	0.585483	0.965823	5.05747	5.72917
CARD11	CALN1-gRNA	0.214352	-0.0524933	414428	0.496202	0.44341	0.950126	2.98851	3.75
CARD14	CALN1-gRNA	0.0156935	0.0121923	418343	0.50089	0.25046	0.950126	0.229885	0.0520833
CARD19	CALN1-gRNA	1.21386	-0.190524	406088	0.486217	0.190503	0.950126	17.0115	19.6354
CARD8	CALN1-gRNA	0.437818	-0.071772	413234	0.494773	0.442332	0.950126	6.2069	7.23958
CARD9	CALN1-gRNA	0.131458	-0.128528	409940	0.490828	0.0551479	0.873399	1.83908	3.69792
CARF	CALN1-gRNA	0.193715	0.00703343	418008	0.500489	0.909246	0.993399	2.75862	2.65625
CARHSP1	CALN1-gRNA	8.38057	0.145608	445472	0.533371	0.0295088	0.850927	95.8621	95.1562
CARM1	CALN1-gRNA	2.6852	-0.0712306	413945	0.495624	0.742543	0.975916	36.7816	37.5521
CARMIL1	CALN1-gRNA	0.834486	0.123742	425268	0.509181	0.258458	0.950126	11.954	10.0521
CARMIL2	CALN1-gRNA	1.46933	0.102791	422994	0.506458	0.535614	0.960681	19.7701	18.4375
CARMIL3	CALN1-gRNA	0.128718	-0.0190017	416589	0.49879	0.747147	0.975916	1.83908	2.08333
CARNMT1	CALN1-gRNA	0.959579	0.123976	425208	0.509109	0.295771	0.950126	13.5632	11.875
CARNS1	CALN1-gRNA	0.0320806	0.00629248	417998	0.500476	0.771743	0.975916	0.45977	0.364583
CARS	CALN1-gRNA	1.99496	-0.187084	407616	0.488046	0.335549	0.950126	27.8161	30.3646
CARS2	CALN1-gRNA	2.09075	-0.107144	413178	0.494706	0.670667	0.97233	28.7356	30.4688
CARTPT	CALN1-gRNA	0.0152713	0.0081333	418125	0.500629	0.50734	0.950126	0.229885	0.104167
CASC1	CALN1-gRNA	0.0158659	0.0124556	418343	0.50089	0.25046	0.950126	0.229885	0.0520833
CASC10	CALN1-gRNA	1.05244	-0.0859065	412764	0.49421	0.552425	0.961156	14.7126	16.0938
CASC15	CALN1-gRNA	1.31821	-0.171156	407826	0.488297	0.278126	0.950126	18.3908	20.8333
CASC2	CALN1-gRNA	0.0641739	-0.0260547	416017	0.498105	0.517668	0.955499	0.91954	1.30208
CASC3	CALN1-gRNA	2.74411	-0.271446	403136	0.482683	0.203021	0.950126	37.2414	40.9896
CASC4	CALN1-gRNA	0.739972	-0.166977	407480	0.487883	0.16809	0.950126	10.5747	12.8646
CASC8	CALN1-gRNA	0	-0.0108761	416948	0.499219	0.409854	0.950126	0	0.15625
CASC9	CALN1-gRNA	0.142551	-0.0636303	414009	0.4957	0.323147	0.950126	2.06897	2.91667
CASD1	CALN1-gRNA	0.79313	0.0765214	422090	0.505375	0.507458	0.950126	11.2644	10.1562
CASK	CALN1-gRNA	1.31324	-0.334465	399936	0.478851	0.0581301	0.885669	18.3908	23.125
CASKIN1	CALN1-gRNA	0.0636779	-0.0306689	415777	0.497817	0.463746	0.950126	0.91954	1.35417
CASKIN2	CALN1-gRNA	0.354537	-0.0377586	415392	0.497356	0.663069	0.97233	5.05747	5.625
CASP10	CALN1-gRNA	0.0641904	0.0317889	419490	0.502262	0.250357	0.950126	0.91954	0.46875
CASP2	CALN1-gRNA	0.795606	-0.026803	416080	0.49818	0.830967	0.99067	11.2644	11.6667
CASP3	CALN1-gRNA	2.7543	-0.0932004	412563	0.493969	0.653275	0.97233	37.4713	38.6458
CASP6	CALN1-gRNA	2.10467	-0.19822	405974	0.48608	0.270035	0.950126	28.9655	31.9792
CASP7	CALN1-gRNA	0.406413	0.0388003	419827	0.502666	0.655696	0.97233	5.74713	5.26042
CASP8	CALN1-gRNA	0.0324521	-0.0115924	416915	0.49918	0.68808	0.97233	0.45977	0.625
CASP8AP2	CALN1-gRNA	1.45262	0.0957379	423706	0.50731	0.489026	0.950126	20.4598	19.0625
CASP9	CALN1-gRNA	0.596914	-0.0538156	414205	0.495935	0.595732	0.965823	8.50575	9.27083
CASQ1	CALN1-gRNA	0.0328991	0.0328991	419520	0.502299	0.00296849	0.641668	0.45977	0
CAST	CALN1-gRNA	1.66478	-0.11587	411075	0.492188	0.499902	0.950126	23.2184	24.8438
CASTOR1	CALN1-gRNA	0.217073	0.0336436	419802	0.502636	0.544742	0.961156	3.21839	2.65625
CASTOR2	CALN1-gRNA	1.10074	0.0929292	423894	0.507536	0.420772	0.950126	15.4023	14.1667
CASTOR3	CALN1-gRNA	1.13025	0.197809	429760	0.51456	0.112774	0.937454	16.092	13.2292
CASZ1	CALN1-gRNA	0.77462	-0.0137088	416849	0.499101	0.914646	0.993399	11.0345	11.1979
CAT	CALN1-gRNA	0.260012	0.0142755	418418	0.500979	0.841603	0.991669	3.67816	3.48958
CATSPER2	CALN1-gRNA	0.112625	-0.0357162	415619	0.497628	0.523191	0.955564	1.6092	2.08333
CATSPER3	CALN1-gRNA	0.0154321	-0.0248165	416162	0.498278	0.362683	0.950126	0.229885	0.572917
CATSPER4	CALN1-gRNA	0	-0.0182552	416512	0.498698	0.286988	0.950126	0	0.260417
CATSPERB	CALN1-gRNA	0	-0.0108467	416948	0.499219	0.409854	0.950126	0	0.15625
CATSPERE	CALN1-gRNA	0	-0.0268443	416078	0.498177	0.207477	0.950126	0	0.364583
CATSPERG	CALN1-gRNA	0.0637316	0.00189352	417750	0.500179	0.943032	0.994904	0.91954	0.885417
CATSPERZ	CALN1-gRNA	0.0798472	-0.0120677	416946	0.499217	0.792763	0.980754	1.14943	1.30208
CAV1	CALN1-gRNA	0.678585	0.0438307	419892	0.502744	0.717355	0.975916	9.42529	8.80208
CAV2	CALN1-gRNA	0.257693	-0.018922	416369	0.498526	0.774675	0.975916	3.67816	3.95833
CAVIN1	CALN1-gRNA	1.71275	-0.0638321	415490	0.497474	0.826787	0.990028	23.4483	24.5312
CAVIN4	CALN1-gRNA	0.55346	-0.0665094	413685	0.495312	0.530006	0.958427	7.81609	8.80208
CBARP	CALN1-gRNA	0.507225	-0.0109376	416777	0.499015	0.887076	0.993399	7.12644	7.39583
CBFA2T2	CALN1-gRNA	1.74574	-0.00569143	418594	0.501191	0.917232	0.993399	23.4483	23.9062
CBFA2T3	CALN1-gRNA	0.996927	-0.157054	408598	0.489222	0.265983	0.950126	14.023	15.9896
CBFB	CALN1-gRNA	1.44581	0.317406	437276	0.523559	0.0182206	0.850927	20.4598	15.9375
CBL	CALN1-gRNA	2.01866	0.191025	429936	0.514771	0.211002	0.950126	28.046	25.4167
CBLB	CALN1-gRNA	0.973624	-0.0290756	415864	0.497921	0.822491	0.988505	13.7931	14.1146
CBLL1	CALN1-gRNA	1.45685	-0.0316246	416398	0.498561	0.894828	0.993399	20.4598	20.8854
CBLN1	CALN1-gRNA	0.361592	-0.150655	408348	0.488923	0.100616	0.919968	5.05747	7.34375
CBLN3	CALN1-gRNA	0	-0.032018	415642	0.497656	0.152711	0.950126	0	0.46875
CBR1	CALN1-gRNA	1.91025	0.152703	426564	0.510732	0.355859	0.950126	26.4368	24.4271
CBR3	CALN1-gRNA	0.082129	0.00348322	417854	0.500305	0.91273	0.993399	1.14943	1.09375
CBR4	CALN1-gRNA	1.98197	0.142028	426782	0.510994	0.352696	0.950126	27.3563	25.7292
CBS	CALN1-gRNA	0.352843	-0.011074	417240	0.499568	0.941419	0.994904	5.05747	5.15625
CBWD1	CALN1-gRNA	1.38913	0.0774333	422458	0.505817	0.577911	0.963426	19.7701	18.5938
CBWD2	CALN1-gRNA	1.80629	0.161456	426034	0.510098	0.375083	0.950126	25.5172	22.9688
CBWD3	CALN1-gRNA	0.0318459	-0.0309233	415820	0.497868	0.369666	0.950126	0.45977	0.885417
CBWD5	CALN1-gRNA	0.503253	0.0284793	419054	0.501741	0.795286	0.981987	7.12644	6.77083
CBWD6	CALN1-gRNA	0.0488744	-0.0248187	416143	0.498256	0.504294	0.950126	0.689655	1.04167
CBX1	CALN1-gRNA	5.96044	-0.0987108	410148	0.491077	0.558155	0.961156	76.092	77.0312
CBX2	CALN1-gRNA	1.41998	-0.244041	403266	0.482838	0.127148	0.945094	20	23.3333
CBX3	CALN1-gRNA	6.44411	0.212905	429112	0.513784	0.366566	0.950126	81.8391	78.9062
CBX4	CALN1-gRNA	0.469001	0.0221364	418987	0.501661	0.798108	0.982622	6.66667	6.30208
CBX5	CALN1-gRNA	5.91847	0.318261	438999	0.525621	0.0914725	0.919968	76.092	72.3438
CBX6	CALN1-gRNA	0.561793	-0.105145	411520	0.492721	0.344071	0.950126	8.04598	9.47917
CBX7	CALN1-gRNA	0.0805006	0.0117937	418276	0.500809	0.761711	0.975916	1.14943	0.989583
CBX8	CALN1-gRNA	0.673924	-0.0853878	412107	0.493423	0.418234	0.950126	9.1954	10.6771
CBY1	CALN1-gRNA	2.09011	-0.0743838	413416	0.49499	0.68666	0.97233	29.1954	30.1042
CBY3	CALN1-gRNA	0.0150045	0.0113935	418342	0.500888	0.251098	0.950126	0.229885	0.0520833
CC2D1A	CALN1-gRNA	1.12428	0.284616	435100	0.520954	0.0178108	0.850927	15.8621	11.875
CC2D1B	CALN1-gRNA	0.190541	-0.080445	412921	0.494398	0.26089	0.950126	2.75862	3.85417
CC2D2A	CALN1-gRNA	1.36625	0.151423	427400	0.511733	0.248248	0.950126	19.3103	17.1354
CC2D2B	CALN1-gRNA	0.03161	-0.00451367	417345	0.499695	0.87197	0.993399	0.45977	0.520833
CCAR1	CALN1-gRNA	6.11544	0.15387	431892	0.517113	0.26101	0.950126	77.0115	75.625
CCAR2	CALN1-gRNA	1.61767	0.119234	424230	0.507938	0.470105	0.950126	22.7586	21.0417
CCBE1	CALN1-gRNA	0.0312615	-0.0672739	413630	0.495247	0.104681	0.919968	0.45977	1.40625
CCDC102A	CALN1-gRNA	0.652326	-0.0152634	416804	0.499048	0.902725	0.993399	9.1954	9.53125
CCDC102B	CALN1-gRNA	0.163805	-0.0852436	412476	0.493865	0.19684	0.950126	2.29885	3.54167
CCDC103	CALN1-gRNA	0	-0.0151384	416730	0.498958	0.341081	0.950126	0	0.208333
CCDC106	CALN1-gRNA	2.43523	0.0679218	420004	0.502878	0.822425	0.988505	34.023	32.7604
CCDC107	CALN1-gRNA	3.06137	-0.173119	410183	0.491119	0.521994	0.955499	41.1494	43.8542
CCDC110	CALN1-gRNA	0.0163524	-0.00892063	417040	0.49933	0.664618	0.97233	0.229885	0.364583
CCDC112	CALN1-gRNA	2.26566	0.0176232	417322	0.499668	0.97893	0.997202	31.4943	30.8333
CCDC113	CALN1-gRNA	0.381987	0.0125052	418450	0.501018	0.864336	0.993399	5.51724	5.26042
CCDC114	CALN1-gRNA	0.0164247	0.00919827	418126	0.50063	0.506531	0.950126	0.229885	0.104167
CCDC115	CALN1-gRNA	1.53378	0.0224986	419906	0.502762	0.801459	0.982996	21.6092	21.25
CCDC117	CALN1-gRNA	1.03213	0.0879035	422691	0.506096	0.503355	0.950126	14.4828	13.2812
CCDC12	CALN1-gRNA	4.69014	0.281651	438357	0.524853	0.0932325	0.919968	62.069	58.6458
CCDC120	CALN1-gRNA	0.335773	0.0123554	418310	0.50085	0.879552	0.993399	4.82759	4.63542
CCDC121	CALN1-gRNA	0.18219	-0.0299674	415641	0.497654	0.600611	0.965823	2.52874	3.02083
CCDC122	CALN1-gRNA	0.726276	0.0143352	418616	0.501217	0.87943	0.993399	10.3448	10.0521
CCDC124	CALN1-gRNA	6.67683	-0.122989	418396	0.500952	0.950416	0.995351	83.6782	85.5208
CCDC125	CALN1-gRNA	0	-0.0287654	415860	0.497917	0.177688	0.950126	0	0.416667
CCDC126	CALN1-gRNA	0.486584	0.00890928	418162	0.500673	0.920092	0.993399	6.89655	6.82292
CCDC127	CALN1-gRNA	2.41671	0.312983	435040	0.520881	0.0925405	0.919968	33.5632	29.0625
CCDC13	CALN1-gRNA	0.0321536	-0.0212703	416268	0.498405	0.478076	0.950126	0.45977	0.78125
CCDC130	CALN1-gRNA	1.43788	-0.0705792	413688	0.495315	0.667252	0.97233	20.2299	21.0417
CCDC134	CALN1-gRNA	0.320822	0.0436318	420238	0.503159	0.547638	0.961156	4.5977	3.95833
CCDC136	CALN1-gRNA	1.15193	-0.327023	397476	0.475905	0.0238797	0.850927	16.3218	20.5729
CCDC137	CALN1-gRNA	5.24317	-0.0875213	405050	0.484974	0.319731	0.950126	68.7356	69.0104
CCDC138	CALN1-gRNA	1.36675	0.00092658	416441	0.498612	0.895456	0.993399	19.3103	19.2708
CCDC14	CALN1-gRNA	1.58925	-0.0930065	412002	0.493297	0.554409	0.961156	22.2989	23.3854
CCDC140	CALN1-gRNA	0	-0.00350216	417382	0.49974	0.634864	0.965823	0	0.0520833
CCDC141	CALN1-gRNA	0	-0.0218171	416295	0.498437	0.243326	0.950126	0	0.3125
CCDC142	CALN1-gRNA	0.32201	0.0748745	422078	0.505361	0.287316	0.950126	4.5977	3.54167
CCDC144A	CALN1-gRNA	0	-0.0220432	416295	0.498437	0.243326	0.950126	0	0.3125
CCDC144NL	CALN1-gRNA	0.0466194	-0.025484	416114	0.498221	0.495843	0.950126	0.689655	1.04167
CCDC146	CALN1-gRNA	0.0157813	-0.0343605	415514	0.497502	0.237234	0.950126	0.229885	0.729167
CCDC148	CALN1-gRNA	0.0466694	-0.0461788	414822	0.496674	0.256177	0.950126	0.689655	1.35417
CCDC149	CALN1-gRNA	0.177076	-0.0342668	415597	0.497602	0.592454	0.965823	2.52874	3.02083
CCDC15	CALN1-gRNA	0.188395	-0.145886	408968	0.489664	0.0582728	0.886749	2.75862	4.79167
CCDC150	CALN1-gRNA	0.657738	0.130811	425398	0.509336	0.19073	0.950126	9.42529	7.44792
CCDC151	CALN1-gRNA	0.292011	-0.15929	408554	0.48917	0.0837439	0.919968	4.13793	6.30208
CCDC152	CALN1-gRNA	0.689482	-0.0642879	413592	0.495201	0.552588	0.961156	9.42529	10.4688
CCDC153	CALN1-gRNA	0.12763	0.00292608	417872	0.500326	0.926313	0.993399	1.83908	1.77083
CCDC154	CALN1-gRNA	0.0160529	0.00144063	417689	0.500107	0.930919	0.993399	0.229885	0.208333
CCDC157	CALN1-gRNA	0.41415	-0.0879981	412452	0.493836	0.360889	0.950126	5.97701	7.13542
CCDC159	CALN1-gRNA	0.366772	0.0959262	422746	0.506161	0.240852	0.950126	5.05747	3.85417
CCDC160	CALN1-gRNA	0.651776	0.208366	430048	0.514904	0.0258567	0.850927	9.1954	6.25
CCDC163	CALN1-gRNA	0.288974	0.0519512	420790	0.503819	0.435643	0.950126	4.13793	3.38542
CCDC167	CALN1-gRNA	4.03918	0.0146821	415000	0.496887	0.830436	0.990526	53.7931	53.2812
CCDC168	CALN1-gRNA	0.0162653	0.012611	418343	0.50089	0.25046	0.950126	0.229885	0.0520833
CCDC169	CALN1-gRNA	0.737125	0.127922	425528	0.509492	0.21339	0.950126	10.5747	8.69792
CCDC17	CALN1-gRNA	0.0320989	-0.0154404	416690	0.49891	0.606043	0.965823	0.45977	0.677083
CCDC170	CALN1-gRNA	0.0312084	0.00575095	417994	0.500472	0.77342	0.975916	0.45977	0.364583
CCDC171	CALN1-gRNA	0.317204	-0.0964991	412131	0.493452	0.284037	0.950126	4.5977	5.83333
CCDC173	CALN1-gRNA	0.11771	0.00566734	417595	0.499994	0.998715	1	1.6092	1.61458
CCDC174	CALN1-gRNA	2.51342	0.0549411	419644	0.502447	0.849696	0.993217	34.7126	33.4896
CCDC175	CALN1-gRNA	0	-0.0107314	416948	0.499219	0.409854	0.950126	0	0.15625
CCDC177	CALN1-gRNA	0.0681558	0.0101159	417966	0.500438	0.857481	0.993399	0.91954	0.833333
CCDC178	CALN1-gRNA	0	-0.003744	417382	0.49974	0.634864	0.965823	0	0.0520833
CCDC18	CALN1-gRNA	1.02825	-0.048293	414306	0.496055	0.679788	0.97233	14.7126	15.2083
CCDC180	CALN1-gRNA	0.087961	-0.0147757	416347	0.4985	0.630935	0.965823	1.14943	1.45833
CCDC181	CALN1-gRNA	0.400322	-0.0656072	413786	0.495433	0.484361	0.950126	5.74713	6.61458
CCDC183	CALN1-gRNA	0.0662646	-0.0124435	416673	0.49889	0.689331	0.97233	0.91954	1.14583
CCDC184	CALN1-gRNA	0.299082	-0.00969232	416810	0.499054	0.861229	0.993399	4.13793	4.375
CCDC186	CALN1-gRNA	1.13109	-0.0559085	414643	0.49646	0.72164	0.975916	16.092	16.7188
CCDC187	CALN1-gRNA	0.0327181	0.0216339	418868	0.501519	0.214219	0.950126	0.45977	0.15625
CCDC189	CALN1-gRNA	0.37681	-0.0394424	415216	0.497146	0.645219	0.970185	5.28736	5.88542
CCDC191	CALN1-gRNA	0.158958	0.0468876	420434	0.503393	0.328798	0.950126	2.29885	1.61458
CCDC192	CALN1-gRNA	0	-0.0246927	416078	0.498177	0.207477	0.950126	0	0.364583
CCDC22	CALN1-gRNA	0.77652	0.0317525	419554	0.50234	0.776494	0.975916	11.0345	10.6771
CCDC24	CALN1-gRNA	0.781445	0.0692014	421208	0.50432	0.59292	0.965823	11.0345	10.1042
CCDC25	CALN1-gRNA	4.88568	-0.207787	413956	0.495636	0.771643	0.975916	63.4483	66.8229
CCDC28A	CALN1-gRNA	1.35709	0.0306863	420166	0.503072	0.769072	0.975916	18.8506	18.8542
CCDC28B	CALN1-gRNA	2.32765	-0.134681	409723	0.490569	0.463232	0.950126	32.1839	33.5417
CCDC3	CALN1-gRNA	0.0634173	0.0086366	418164	0.500676	0.776219	0.975916	0.91954	0.78125
CCDC30	CALN1-gRNA	0.0789672	-0.0426319	415190	0.497114	0.388596	0.950126	1.14943	1.71875
CCDC32	CALN1-gRNA	0.948097	-0.13647	409721	0.490566	0.321815	0.950126	13.3333	15.3646
CCDC34	CALN1-gRNA	3.1508	0.138761	426292	0.510408	0.446058	0.950126	42.2989	40.5729
CCDC36	CALN1-gRNA	0	-0.0109138	416948	0.499219	0.409854	0.950126	0	0.15625
CCDC38	CALN1-gRNA	0	-0.0144051	416730	0.498958	0.341081	0.950126	0	0.208333
CCDC39	CALN1-gRNA	0.01699	0.00618683	417909	0.50037	0.735527	0.975916	0.229885	0.15625
CCDC40	CALN1-gRNA	0.227748	0.0298429	419373	0.502123	0.63324	0.965823	3.21839	2.8125
CCDC43	CALN1-gRNA	2.88545	-0.379827	396538	0.474782	0.0690935	0.919968	39.0805	44.375
CCDC47	CALN1-gRNA	2.95543	0.0244982	419170	0.501879	0.889844	0.993399	39.7701	39.8958
CCDC50	CALN1-gRNA	3.62311	-0.0975182	408963	0.489659	0.467576	0.950126	47.5862	48.4896
CCDC51	CALN1-gRNA	2.20949	0.226139	428950	0.51359	0.264292	0.950126	31.0345	27.6042
CCDC57	CALN1-gRNA	0.301875	0.0165383	418651	0.501258	0.812582	0.985925	4.36782	4.11458
CCDC58	CALN1-gRNA	4.43725	0.148356	429444	0.514181	0.335996	0.950126	59.0805	57.3438
CCDC59	CALN1-gRNA	4.29153	-0.225777	398736	0.477413	0.127593	0.945094	57.7011	60.2083
CCDC6	CALN1-gRNA	2.31833	-0.344263	395643	0.47371	0.0453203	0.856219	31.954	36.5104
CCDC60	CALN1-gRNA	0	-0.0462823	414772	0.496615	0.0853835	0.919968	0	0.677083
CCDC61	CALN1-gRNA	0.286783	-0.0524207	414610	0.496419	0.524862	0.956638	4.13793	4.84375
CCDC62	CALN1-gRNA	0.0312021	0.0166293	418647	0.501254	0.349291	0.950126	0.45977	0.208333
CCDC65	CALN1-gRNA	0.0316343	0.0130244	418432	0.500996	0.491301	0.950126	0.45977	0.260417
CCDC66	CALN1-gRNA	0.941905	-0.00690885	417986	0.500462	0.959416	0.997109	13.3333	13.3854
CCDC68	CALN1-gRNA	0.0788413	0.0246698	419139	0.501843	0.449701	0.950126	1.14943	0.78125
CCDC69	CALN1-gRNA	0.487993	0.0244353	418944	0.501609	0.807721	0.984871	6.89655	6.5625
CCDC7	CALN1-gRNA	0	-0.0502217	414555	0.496354	0.0741624	0.919968	0	0.729167
CCDC71	CALN1-gRNA	2.45811	0.0828575	422636	0.50603	0.638115	0.966725	34.023	32.7604
CCDC71L	CALN1-gRNA	1.11088	0.0497848	420621	0.503617	0.705072	0.975916	15.6322	15
CCDC74A	CALN1-gRNA	0.55045	0.0709898	421766	0.504989	0.462212	0.950126	7.81609	6.82292
CCDC74B	CALN1-gRNA	0.192855	0.02259	418942	0.501606	0.69889	0.975916	2.75862	2.44792
CCDC77	CALN1-gRNA	1.48737	0.0828347	422184	0.505489	0.608044	0.965823	20.6897	19.7917
CCDC78	CALN1-gRNA	0.0466134	-0.0696151	413484	0.495072	0.125168	0.945094	0.689655	1.66667
CCDC8	CALN1-gRNA	1.24827	-0.128449	409112	0.489837	0.333137	0.950126	17.7011	19.3229
CCDC80	CALN1-gRNA	0.0840086	-0.0338	415657	0.497674	0.475347	0.950126	1.14943	1.61458
CCDC81	CALN1-gRNA	0	-0.0145659	416730	0.498958	0.341081	0.950126	0	0.208333
CCDC82	CALN1-gRNA	0.952113	-0.108955	410954	0.492043	0.4005	0.950126	13.5632	15.0521
CCDC84	CALN1-gRNA	1.48865	0.126343	423748	0.507361	0.484858	0.950126	20.4598	18.9062
CCDC85B	CALN1-gRNA	6.06587	-0.38332	385486	0.461549	0.0117998	0.830653	76.7816	80.625
CCDC85C	CALN1-gRNA	0.87412	-0.162055	408104	0.48863	0.222124	0.950126	12.4138	14.6354
CCDC86	CALN1-gRNA	3.08866	0.363497	441464	0.528573	0.0329067	0.850927	41.8391	37.2917
CCDC87	CALN1-gRNA	0.0320148	0.0249467	419086	0.501779	0.103843	0.919968	0.45977	0.104167
CCDC88A	CALN1-gRNA	2.67442	-0.263506	400377	0.479379	0.1265	0.945094	36.5517	39.7396
CCDC88B	CALN1-gRNA	0.322192	-0.159228	408265	0.488823	0.0860176	0.919968	4.5977	6.82292
CCDC88C	CALN1-gRNA	1.49895	-0.123123	410752	0.4918	0.462604	0.950126	20.6897	22.6042
CCDC9	CALN1-gRNA	1.26411	-0.0681131	413408	0.49498	0.629875	0.965823	17.931	18.8021
CCDC90B	CALN1-gRNA	5.61696	0.189228	420360	0.503305	0.827151	0.990028	72.8736	69.7917
CCDC91	CALN1-gRNA	1.42344	-0.00630246	416712	0.498937	0.921035	0.993399	20	20.0521
CCDC92	CALN1-gRNA	0.375278	0.0502637	420732	0.503751	0.505368	0.950126	5.28736	4.58333
CCDC93	CALN1-gRNA	0.6188	0.118913	424627	0.508414	0.227549	0.950126	8.73563	7.13542
CCDC96	CALN1-gRNA	0.0644224	0.0172559	418612	0.501211	0.590272	0.965823	0.91954	0.677083
CCDC97	CALN1-gRNA	1.26431	0.164241	427887	0.512317	0.207235	0.950126	17.7011	15.5208
CCER2	CALN1-gRNA	0.0956364	-0.00986338	417052	0.499344	0.8385	0.991193	1.37931	1.51042
CCHCR1	CALN1-gRNA	1.16396	-0.00942983	416950	0.499221	0.937502	0.993962	16.5517	16.5625
CCIN	CALN1-gRNA	0	-0.0142209	416730	0.498958	0.341081	0.950126	0	0.208333
CCK	CALN1-gRNA	0.21186	0.087942	422699	0.506105	0.100268	0.919968	2.98851	1.77083
CCL2	CALN1-gRNA	0.226305	0.00361931	417708	0.500129	0.978085	0.997202	3.21839	3.17708
CCL25	CALN1-gRNA	0	-0.0115354	416948	0.499219	0.409854	0.950126	0	0.15625
CCL26	CALN1-gRNA	0.542525	-0.00616784	416778	0.499016	0.88903	0.993399	7.35632	7.65625
CCL27	CALN1-gRNA	0	-0.0145316	416730	0.498958	0.341081	0.950126	0	0.208333
CCM2	CALN1-gRNA	2.02591	-0.219431	404752	0.484617	0.218064	0.950126	27.8161	31.0417
CCM2L	CALN1-gRNA	0.239188	-0.066573	413652	0.495273	0.375281	0.950126	3.44828	4.375
CCNA1	CALN1-gRNA	0.0157099	-0.045464	414863	0.496723	0.156584	0.950126	0.229885	0.885417
CCNA2	CALN1-gRNA	3.64285	0.225458	429602	0.51437	0.304797	0.950126	47.5862	44.4792
CCNB1	CALN1-gRNA	4.28875	0.0107073	416475	0.498653	0.926512	0.993399	54.9425	54.5312
CCNB1IP1	CALN1-gRNA	7.12437	0.217035	431420	0.516548	0.279778	0.950126	87.8161	85.2083
CCNB2	CALN1-gRNA	3.70674	-0.164918	407054	0.487373	0.379041	0.950126	48.7356	50.5208
CCNC	CALN1-gRNA	3.72725	-0.163306	408747	0.4894	0.463642	0.950126	50.3448	52.4479
CCND1	CALN1-gRNA	6.32562	0.369565	445732	0.533684	0.0265253	0.850927	76.092	72.5
CCND2	CALN1-gRNA	4.30239	-0.360853	395598	0.473657	0.075937	0.919968	56.7816	61.0417
CCND3	CALN1-gRNA	1.39958	0.0586872	421130	0.504227	0.686013	0.97233	19.7701	18.5938
CCNDBP1	CALN1-gRNA	2.13137	-0.297249	400813	0.479901	0.115881	0.937454	29.4253	33.4375
CCNE1	CALN1-gRNA	1.12536	-0.0612722	414834	0.496688	0.737332	0.975916	15.6322	16.5104
CCNE2	CALN1-gRNA	0.401252	0.161109	427314	0.511631	0.0223862	0.850927	5.74713	3.38542
CCNF	CALN1-gRNA	1.05875	0.00821153	417142	0.499452	0.953957	0.996474	15.1724	14.7917
CCNG1	CALN1-gRNA	6.63841	-0.271491	400724	0.479794	0.186713	0.950126	81.8391	84.9479
CCNG2	CALN1-gRNA	0.984802	-0.0308369	416912	0.499176	0.929476	0.993399	13.7931	14.2708
CCNH	CALN1-gRNA	2.17747	-0.0420376	414166	0.495888	0.742487	0.975916	30.3448	30.6771
CCNI	CALN1-gRNA	9.58121	-0.0106763	401638	0.480889	0.212607	0.950126	100	99.5833
CCNI2	CALN1-gRNA	0.0158926	0.0122784	418342	0.500888	0.251098	0.950126	0.229885	0.0520833
CCNJ	CALN1-gRNA	1.07436	0.197584	429430	0.514164	0.112309	0.937454	15.1724	12.3438
CCNJL	CALN1-gRNA	1.64761	0.0408497	419644	0.502447	0.827515	0.990028	23.2184	22.4479
CCNK	CALN1-gRNA	2.79935	0.0683489	421332	0.504469	0.737533	0.975916	38.3908	37.3438
CCNL1	CALN1-gRNA	2.29947	0.0313555	422465	0.505825	0.64279	0.969136	31.0345	30.9375
CCNL2	CALN1-gRNA	2.58657	-0.183827	407378	0.487762	0.358081	0.950126	35.4023	37.8125
CCNO	CALN1-gRNA	0.0622224	-0.0821838	412739	0.49418	0.105592	0.922408	0.91954	2.08333
CCNQ	CALN1-gRNA	2.60489	0.0848844	423913	0.507559	0.562543	0.961156	35.8621	34.7396
CCNT1	CALN1-gRNA	1.4166	-0.0602508	414487	0.496273	0.731282	0.975916	19.7701	20.8854
CCNT2	CALN1-gRNA	1.38086	0.119459	424574	0.508349	0.416716	0.950126	19.3103	17.7604
CCNY	CALN1-gRNA	0.808853	-0.302201	399630	0.478484	0.0238402	0.850927	11.4943	15.7812
CCNYL1	CALN1-gRNA	0.768671	0.275097	434103	0.519759	0.00538152	0.755701	11.0345	6.97917
CCP110	CALN1-gRNA	1.91544	0.205127	429364	0.514085	0.219985	0.950126	26.4368	23.4375
CCPG1	CALN1-gRNA	0.755873	-0.00579958	417262	0.499595	0.96096	0.997202	10.5747	10.8333
CCR10	CALN1-gRNA	0.0649035	-0.0669679	413629	0.495245	0.165948	0.950126	0.91954	1.875
CCR6	CALN1-gRNA	0.0648407	0.0574241	421002	0.504073	0.00234839	0.641668	0.91954	0.104167
CCS	CALN1-gRNA	2.79522	0.148037	425684	0.509679	0.464313	0.950126	38.1609	36.1458
CCSAP	CALN1-gRNA	0.557352	0.0731538	422158	0.505457	0.425098	0.950126	8.04598	6.92708
CCSER1	CALN1-gRNA	0.0852978	0.0633738	421104	0.504195	0.0205219	0.850927	1.14943	0.3125
CCSER2	CALN1-gRNA	1.13462	-0.0473757	415095	0.497001	0.761825	0.975916	15.8621	16.5625
CCT2	CALN1-gRNA	9.13619	0.0175098	423517	0.507085	0.644058	0.969584	98.8506	99.0104
CCT3	CALN1-gRNA	9.02437	-0.135931	392075	0.469438	0.0462323	0.856219	98.3908	98.9583
CCT4	CALN1-gRNA	7.99505	0.0210918	419038	0.501722	0.910608	0.993399	94.023	93.6979
CCT5	CALN1-gRNA	8.67872	-0.150005	404424	0.484224	0.303503	0.950126	96.5517	97.8646
CCT6A	CALN1-gRNA	9.28236	-0.0513076	408016	0.488526	0.454244	0.950126	99.3103	99.6354
CCT6B	CALN1-gRNA	0.254843	0.0059878	418100	0.500599	0.903372	0.993399	3.67816	3.54167
CCT7	CALN1-gRNA	7.95372	0.252197	431850	0.517062	0.265653	0.950126	94.023	91.1979
CCT8	CALN1-gRNA	8.00967	0.0490013	406896	0.487184	0.403165	0.950126	94.4828	93.125
CCZ1	CALN1-gRNA	0.535325	-0.096896	411891	0.493165	0.361913	0.950126	7.58621	8.95833
CCZ1B	CALN1-gRNA	0.277996	0.00810322	417943	0.500411	0.936158	0.993962	3.90805	3.85417
CD101	CALN1-gRNA	0.0796409	0.0329521	419578	0.502368	0.305964	0.950126	1.14943	0.677083
CD109	CALN1-gRNA	0.0481431	0.0118711	418308	0.500848	0.666815	0.97233	0.689655	0.520833
CD151	CALN1-gRNA	6.17572	-0.0361847	411306	0.492464	0.621346	0.965823	78.3908	78.4896
CD160	CALN1-gRNA	0	-0.0143786	416730	0.498958	0.341081	0.950126	0	0.208333
CD163	CALN1-gRNA	0.0838521	0.0617957	421099	0.504189	0.0207029	0.850927	1.14943	0.3125
CD163L1	CALN1-gRNA	0.13142	-0.0720919	413178	0.494705	0.220242	0.950126	1.83908	2.91667
CD164	CALN1-gRNA	2.3579	0.0772827	420876	0.503922	0.757046	0.975916	32.8736	31.6146
CD164L2	CALN1-gRNA	0.0317607	-0.0449397	414942	0.496818	0.223174	0.950126	0.45977	1.09375
CD200	CALN1-gRNA	3.0373	0.401583	440957	0.527966	0.0352891	0.850927	41.6092	36.0417
CD226	CALN1-gRNA	0	-0.00797098	417165	0.499479	0.501256	0.950126	0	0.104167
CD24	CALN1-gRNA	9.53253	0.0530619	434770	0.520559	0.179971	0.950126	98.8506	99.1146
CD247	CALN1-gRNA	0.0488466	0.00522308	417878	0.500333	0.875032	0.993399	0.689655	0.625
CD248	CALN1-gRNA	0.110074	-0.0670156	413651	0.495272	0.242675	0.950126	1.6092	2.55208
CD274	CALN1-gRNA	0.0161698	0.0125137	418343	0.50089	0.25046	0.950126	0.229885	0.0520833
CD276	CALN1-gRNA	1.88631	0.0204195	419769	0.502597	0.826667	0.990028	26.4368	26.1458
CD2AP	CALN1-gRNA	1.72155	-0.234676	403089	0.482626	0.144226	0.950126	23.908	27.0312
CD2BP2	CALN1-gRNA	2.55412	0.00737028	419192	0.501906	0.884302	0.993399	35.4023	35.2604
CD300LG	CALN1-gRNA	0	-0.0222839	416295	0.498437	0.243326	0.950126	0	0.3125
CD302	CALN1-gRNA	0.0325551	0.00716304	418002	0.500481	0.769507	0.975916	0.45977	0.364583
CD320	CALN1-gRNA	5.03003	0.244956	433964	0.519592	0.190115	0.950126	65.7471	62.9167
CD37	CALN1-gRNA	0.0324926	0.021769	418870	0.50152	0.213858	0.950126	0.45977	0.15625
CD38	CALN1-gRNA	0.0329533	0.0257056	419086	0.501779	0.103843	0.919968	0.45977	0.104167
CD3EAP	CALN1-gRNA	2.61516	0.498882	448114	0.536536	0.00347044	0.641668	35.8621	29.3229
CD40	CALN1-gRNA	0.636294	0.132577	425319	0.509242	0.18615	0.950126	8.96552	7.13542
CD44	CALN1-gRNA	0.0638107	0.0274104	419264	0.501992	0.329239	0.950126	0.91954	0.520833
CD46	CALN1-gRNA	1.21482	-0.228241	404354	0.484141	0.135711	0.950126	17.0115	20.2083
CD47	CALN1-gRNA	1.17455	-0.0377972	416077	0.498176	0.855627	0.993399	16.5517	17.0312
CD52	CALN1-gRNA	0.233313	-0.0886337	412254	0.493599	0.234367	0.950126	3.21839	4.53125
CD55	CALN1-gRNA	2.00299	0.109849	425138	0.509025	0.44817	0.950126	27.8161	26.1458
CD58	CALN1-gRNA	1.46079	-0.167754	407368	0.48775	0.268918	0.950126	20	22.2396
CD59	CALN1-gRNA	0.582797	-0.100989	411938	0.49322	0.384052	0.950126	8.27586	9.73958
CD63	CALN1-gRNA	8.81065	0.129557	418672	0.501283	0.933344	0.993399	97.7011	96.0938
CD68	CALN1-gRNA	0.0644071	0.00169625	417738	0.500165	0.947613	0.994904	0.91954	0.885417
CD7	CALN1-gRNA	0.111452	0.00497814	417995	0.500473	0.884738	0.993399	1.6092	1.51042
CD72	CALN1-gRNA	0.0492045	-0.031654	415713	0.497741	0.406581	0.950126	0.689655	1.14583
CD74	CALN1-gRNA	0.468787	-0.090875	412370	0.493738	0.376571	0.950126	6.66667	7.91667
CD79A	CALN1-gRNA	0	-0.00804828	417165	0.499479	0.501256	0.950126	0	0.104167
CD81	CALN1-gRNA	3.27765	-0.10981	410053	0.490964	0.519326	0.955499	44.1379	45.5729
CD82	CALN1-gRNA	1.00156	-0.141661	409498	0.490299	0.317853	0.950126	14.023	16.0938
CD83	CALN1-gRNA	0.160226	-0.149421	408668	0.489305	0.0407367	0.856219	2.29885	4.42708
CD8A	CALN1-gRNA	0	-0.0254432	416078	0.498177	0.207477	0.950126	0	0.364583
CD9	CALN1-gRNA	5.29944	0.160985	432262	0.517556	0.242135	0.950126	66.4368	65.0521
CD99	CALN1-gRNA	5.79013	0.311848	436680	0.522845	0.131208	0.945094	73.7931	69.8438
CD99L2	CALN1-gRNA	0.422645	-0.0140784	416644	0.498855	0.857785	0.993399	5.97701	6.19792
CDA	CALN1-gRNA	0.569831	-0.0957237	413113	0.494628	0.476567	0.950126	8.04598	9.01042
CDADC1	CALN1-gRNA	0.288441	-0.0809914	412794	0.494245	0.324671	0.950126	4.13793	5.3125
CDAN1	CALN1-gRNA	0.319841	0.0397206	419996	0.502869	0.586907	0.965823	4.5977	4.01042
CDC123	CALN1-gRNA	6.45061	-0.000720427	419324	0.502065	0.892552	0.993399	81.1494	81.3021
CDC14A	CALN1-gRNA	0.225836	0.0309377	419389	0.502142	0.630176	0.965823	3.21839	2.8125
CDC14B	CALN1-gRNA	0.626271	-0.0961143	411685	0.492918	0.375404	0.950126	8.73563	10.3125
CDC16	CALN1-gRNA	1.75248	-0.163748	407378	0.487762	0.30285	0.950126	24.5977	26.7188
CDC20	CALN1-gRNA	5.53735	0.236856	429876	0.514698	0.327766	0.950126	68.046	65.1042
CDC23	CALN1-gRNA	2.20952	0.125901	424103	0.507786	0.527716	0.957166	30.8046	28.9583
CDC25A	CALN1-gRNA	1.48388	-0.0355947	415568	0.497566	0.823701	0.988919	20.6897	21.0938
CDC25B	CALN1-gRNA	2.65988	0.0182404	418920	0.50158	0.902851	0.993399	34.2529	33.9062
CDC25C	CALN1-gRNA	1.14899	-0.132178	409324	0.490091	0.329032	0.950126	16.3218	17.7604
CDC26	CALN1-gRNA	4.00349	0.284807	436616	0.522768	0.113853	0.937454	53.7931	50.3125
CDC27	CALN1-gRNA	1.40918	-0.04103	414304	0.496054	0.713979	0.975916	19.7701	20.3646
CDC34	CALN1-gRNA	4.84798	0.156437	433544	0.519091	0.200927	0.950126	63.908	62.3438
CDC37	CALN1-gRNA	6.47796	-0.332577	397396	0.47581	0.113909	0.937454	80.9195	84.8438
CDC37L1	CALN1-gRNA	2.35684	0.314442	437240	0.523515	0.0559935	0.876213	32.6437	28.3333
CDC40	CALN1-gRNA	3.58933	-0.357725	397426	0.475845	0.0944096	0.919968	47.8161	52.5521
CDC42	CALN1-gRNA	6.96624	-0.0272534	426340	0.510464	0.494388	0.950126	85.5172	86.3542
CDC42BPA	CALN1-gRNA	1.06931	-0.105353	411874	0.493144	0.486476	0.950126	15.1724	16.5104
CDC42BPB	CALN1-gRNA	1.35844	0.0217638	419212	0.50193	0.853687	0.993399	19.3103	18.75
CDC42BPG	CALN1-gRNA	0.340381	0.0385216	419820	0.502657	0.62798	0.965823	4.82759	4.375
CDC42EP1	CALN1-gRNA	0.953147	-0.0338221	416010	0.498096	0.83535	0.991193	13.1034	13.8021
CDC42EP2	CALN1-gRNA	1.33473	0.00599396	419007	0.501685	0.870245	0.993399	18.1609	18.1771
CDC42EP3	CALN1-gRNA	1.82583	0.072785	423604	0.507188	0.534001	0.960681	25.0575	24.2708
CDC42EP4	CALN1-gRNA	1.52149	-0.188007	405809	0.485882	0.213049	0.950126	21.1494	23.6458
CDC42EP5	CALN1-gRNA	0.20803	0.0149098	418534	0.501118	0.798742	0.982622	2.98851	2.76042
CDC42SE1	CALN1-gRNA	2.73067	0.220068	428832	0.513448	0.302867	0.950126	37.4713	34.375
CDC42SE2	CALN1-gRNA	0.970221	-0.0461251	415435	0.497408	0.781061	0.977327	13.7931	14.375
CDC45	CALN1-gRNA	1.22491	-0.106013	411558	0.492765	0.484504	0.950126	17.2414	18.5938
CDC5L	CALN1-gRNA	4.35597	0.165432	432636	0.518003	0.219295	0.950126	57.2414	55.4688
CDC6	CALN1-gRNA	2.20829	0.0805483	421928	0.505181	0.674021	0.97233	29.8851	29.0625
CDC7	CALN1-gRNA	1.06015	-0.080158	412980	0.494469	0.570745	0.961156	14.9425	16.0938
CDC73	CALN1-gRNA	3.02584	-0.158697	408174	0.488714	0.41487	0.950126	41.3793	43.3854
CDCA2	CALN1-gRNA	1.96837	0.096549	421565	0.504747	0.686996	0.97233	26.8966	25.4688
CDCA3	CALN1-gRNA	2.15302	-0.0727127	415060	0.496958	0.805534	0.984011	28.5057	29.6875
CDCA4	CALN1-gRNA	3.15842	0.0180992	419514	0.502292	0.867853	0.993399	42.2989	42.1875
CDCA5	CALN1-gRNA	1.81285	-0.121278	411508	0.492706	0.538941	0.961156	24.8276	26.6146
CDCA7	CALN1-gRNA	1.94305	0.0782359	422048	0.505326	0.65125	0.97233	26.6667	25.5208
CDCA7L	CALN1-gRNA	2.26151	0.180297	426976	0.511226	0.361365	0.950126	31.2644	28.5938
CDCA8	CALN1-gRNA	2.95578	0.247566	432452	0.517783	0.177432	0.950126	38.6207	35.5729
CDCP1	CALN1-gRNA	0.637855	0.171635	427800	0.512212	0.072675	0.919968	8.96552	6.61458
CDH1	CALN1-gRNA	1.33851	-0.0938717	412137	0.493459	0.5373	0.961156	18.3908	19.7396
CDH10	CALN1-gRNA	0.116139	-0.048436	414557	0.496357	0.350596	0.950126	1.6092	2.34375
CDH11	CALN1-gRNA	0.434183	0.0346299	419776	0.502606	0.674243	0.97233	6.2069	5.67708
CDH12	CALN1-gRNA	0.016072	0.0126685	418343	0.50089	0.25046	0.950126	0.229885	0.0520833
CDH13	CALN1-gRNA	0.145209	0.0543623	420814	0.503848	0.224529	0.950126	2.06897	1.30208
CDH15	CALN1-gRNA	0.59731	0.024132	419152	0.501859	0.79888	0.982622	8.50575	8.125
CDH18	CALN1-gRNA	0.0158722	-0.00170937	417474	0.499849	0.91063	0.993399	0.229885	0.260417
CDH2	CALN1-gRNA	2.23094	-0.224997	403868	0.483558	0.198373	0.950126	30.5747	33.1771
CDH20	CALN1-gRNA	0.0153079	0.0116292	418342	0.500888	0.251098	0.950126	0.229885	0.0520833
CDH22	CALN1-gRNA	0.0972571	-0.0198939	416396	0.498558	0.666733	0.97233	1.37931	1.66667
CDH23	CALN1-gRNA	0.435845	0.0757494	422108	0.505398	0.364911	0.950126	6.2069	5.10417
CDH24	CALN1-gRNA	0.664373	-0.0693809	413749	0.495389	0.56682	0.961156	9.42529	10.3646
CDH3	CALN1-gRNA	1.2258	0.0565624	421146	0.504245	0.666577	0.97233	16.7816	16.1458
CDH4	CALN1-gRNA	0.421441	0.0336667	419650	0.502455	0.686989	0.97233	5.97701	5.46875
CDH5	CALN1-gRNA	0	-0.0108651	416948	0.499219	0.409854	0.950126	0	0.15625
CDH6	CALN1-gRNA	0.425368	-0.0789564	413000	0.494492	0.411583	0.950126	5.97701	7.03125
CDH7	CALN1-gRNA	0.173368	-0.0373668	415458	0.497435	0.567024	0.961156	2.52874	3.02083
CDH8	CALN1-gRNA	0.506201	0.0495823	420845	0.503885	0.553135	0.961156	7.12644	6.35417
CDHR1	CALN1-gRNA	0.0957448	0.0480221	420514	0.50349	0.141936	0.950126	1.37931	0.677083
CDHR2	CALN1-gRNA	0.0157631	0.00498001	417907	0.500368	0.737178	0.975916	0.229885	0.15625
CDHR3	CALN1-gRNA	0.497573	-0.0126268	416853	0.499106	0.8969	0.993399	7.12644	7.29167
CDHR5	CALN1-gRNA	0	-0.0114161	416948	0.499219	0.409854	0.950126	0	0.15625
CDIP1	CALN1-gRNA	2.63447	0.153114	426771	0.510981	0.398619	0.950126	36.3218	34.1667
CDIPT	CALN1-gRNA	2.90282	-0.17649	411610	0.492828	0.600438	0.965823	39.0805	41.7708
CDK1	CALN1-gRNA	3.01548	-0.118512	410688	0.491725	0.540741	0.961156	38.6207	39.6875
CDK10	CALN1-gRNA	1.32976	-0.117161	409877	0.490753	0.388375	0.950126	18.8506	20.3125
CDK11A	CALN1-gRNA	1.65322	-0.0751839	414693	0.496519	0.761836	0.975916	23.2184	24.1667
CDK11B	CALN1-gRNA	2.50941	-0.0366374	414983	0.496867	0.810106	0.985445	34.4828	34.8958
CDK12	CALN1-gRNA	2.90815	0.0999763	422384	0.505727	0.670055	0.97233	40	38.2812
CDK13	CALN1-gRNA	1.56844	0.0919427	423752	0.507365	0.499388	0.950126	22.069	20.6771
CDK14	CALN1-gRNA	0.660577	-0.0368173	415634	0.497647	0.766211	0.975916	9.42529	9.89583
CDK16	CALN1-gRNA	2.82212	-0.109377	410072	0.490987	0.506507	0.950126	38.8506	40.1562
CDK17	CALN1-gRNA	0.871273	-0.0777094	413025	0.494522	0.543177	0.961156	12.1839	13.3854
CDK18	CALN1-gRNA	0.421928	-0.0291568	415928	0.497999	0.757131	0.975916	5.97701	6.40625
CDK19	CALN1-gRNA	0.595232	0.0436512	420302	0.503235	0.652722	0.97233	8.50575	7.8125
CDK2	CALN1-gRNA	0.814395	-0.0363373	415812	0.497859	0.80442	0.984011	11.4943	12.0833
CDK20	CALN1-gRNA	0.141787	-0.0488809	414705	0.496534	0.415067	0.950126	2.06897	2.76042
CDK2AP1	CALN1-gRNA	7.15368	-0.0525553	417630	0.500036	0.99816	1	87.3563	88.125
CDK2AP2	CALN1-gRNA	4.73583	0.0718421	414958	0.496836	0.831684	0.99067	62.5287	61.0938
CDK3	CALN1-gRNA	0.0521372	-0.0313392	415502	0.497488	0.365453	0.950126	0.689655	1.19792
CDK4	CALN1-gRNA	7.81473	0.186512	443824	0.531398	0.0405232	0.856219	92.8736	91.5625
CDK5	CALN1-gRNA	1.92595	0.0318214	421102	0.504192	0.72445	0.975916	26.6667	26.3542
CDK5R1	CALN1-gRNA	0.303548	-0.0114207	417210	0.499533	0.932216	0.993399	4.36782	4.47917
CDK5R2	CALN1-gRNA	0.463587	-0.020676	416391	0.498552	0.829689	0.990303	6.66667	6.92708
CDK5RAP1	CALN1-gRNA	1.91812	-0.0795288	414685	0.49651	0.772751	0.975916	26.6667	27.8646
CDK5RAP2	CALN1-gRNA	2.02612	-0.105602	409605	0.490427	0.436837	0.950126	28.2759	29.375
CDK5RAP3	CALN1-gRNA	2.4365	-0.0859789	412790	0.494241	0.657416	0.97233	33.5632	34.5312
CDK6	CALN1-gRNA	3.1059	0.144189	427558	0.511923	0.380106	0.950126	41.3793	39.7917
CDK7	CALN1-gRNA	1.36458	0.0543155	420134	0.503035	0.771225	0.975916	19.5402	18.5417
CDK8	CALN1-gRNA	1.0988	-0.13439	409835	0.490703	0.355437	0.950126	15.6322	17.4479
CDK9	CALN1-gRNA	2.01863	0.142514	427010	0.511267	0.344239	0.950126	28.046	26.1979
CDKAL1	CALN1-gRNA	1.06074	0.0531754	421136	0.504234	0.651481	0.97233	15.1724	14.2708
CDKL1	CALN1-gRNA	0.0823864	-0.00865206	416977	0.499254	0.802385	0.983526	1.14943	1.30208
CDKL2	CALN1-gRNA	0.0794097	-0.0701814	413458	0.495041	0.177272	0.950126	1.14943	2.13542
CDKL3	CALN1-gRNA	0.451394	0.178796	428415	0.512949	0.0166413	0.850927	6.43678	3.85417
CDKL5	CALN1-gRNA	0.58107	0.0578922	420898	0.503949	0.575134	0.962305	8.27586	7.44792
CDKN1A	CALN1-gRNA	3.75158	-0.295381	399702	0.47857	0.133344	0.947689	46.4368	49.5312
CDKN1B	CALN1-gRNA	1.85721	-0.0685447	412662	0.494087	0.618436	0.965823	25.7471	26.4062
CDKN1C	CALN1-gRNA	5.80873	0.146073	424080	0.507758	0.608279	0.965823	72.1839	70.2083
CDKN2A	CALN1-gRNA	0.120235	0.0631062	420877	0.503924	0.133059	0.947663	1.6092	0.833333
CDKN2AIP	CALN1-gRNA	1.58068	-0.0505539	415018	0.496909	0.782767	0.977761	22.069	22.6042
CDKN2AIPNL	CALN1-gRNA	5.26538	0.197419	430877	0.515897	0.29114	0.950126	69.1954	66.7188
CDKN2B	CALN1-gRNA	0	-0.0144235	416730	0.498958	0.341081	0.950126	0	0.208333
CDKN2C	CALN1-gRNA	0.213	-0.0754029	413320	0.494875	0.31434	0.950126	2.98851	4.01042
CDKN2D	CALN1-gRNA	0.99235	0.020385	418385	0.50094	0.918186	0.993399	13.5632	13.6458
CDKN3	CALN1-gRNA	2.17392	-0.0750995	412906	0.49438	0.65307	0.97233	29.8851	30.6771
CDNF	CALN1-gRNA	0.193786	0.105094	423889	0.50753	0.0208428	0.850927	2.75862	1.25
CDO1	CALN1-gRNA	1.52779	0.1045	425162	0.509054	0.399905	0.950126	21.3793	19.9479
CDON	CALN1-gRNA	0.442301	0.00858648	417906	0.500366	0.954335	0.996623	6.2069	6.14583
CDPF1	CALN1-gRNA	0.835884	-0.0554801	414200	0.49593	0.643399	0.969488	11.7241	12.6042
CDR1	CALN1-gRNA	0.0161163	-0.0161646	416606	0.49881	0.490909	0.950126	0.229885	0.46875
CDR2	CALN1-gRNA	0.842249	0.0888557	423514	0.507082	0.393512	0.950126	11.954	10.6771
CDR2L	CALN1-gRNA	0.586635	-0.303462	399446	0.478264	0.0114092	0.823587	8.27586	12.6042
CDRT1	CALN1-gRNA	0	-0.0114646	416948	0.499219	0.409854	0.950126	0	0.15625
CDRT4	CALN1-gRNA	0	-0.00366201	417382	0.49974	0.634864	0.965823	0	0.0520833
CDS1	CALN1-gRNA	0.495583	-0.00998196	417232	0.499559	0.94879	0.994956	7.12644	7.1875
CDS2	CALN1-gRNA	2.05076	-0.159566	409000	0.489704	0.409502	0.950126	28.5057	30.8333
CDT1	CALN1-gRNA	2.49917	0.257257	434028	0.519669	0.117464	0.937749	33.3333	30.4688
CDV3	CALN1-gRNA	3.55419	-0.0737934	409990	0.490888	0.522847	0.955564	48.2759	48.8021
CDYL	CALN1-gRNA	2.92439	0.0185498	423592	0.507175	0.595536	0.965823	39.0805	39.4271
CDYL2	CALN1-gRNA	0.175975	0.0925056	423177	0.506677	0.0350575	0.850927	2.52874	1.19792
CEACAM1	CALN1-gRNA	0	-0.0320686	415642	0.497656	0.152711	0.950126	0	0.46875
CEACAM19	CALN1-gRNA	0.0307629	0.0129713	418432	0.500997	0.49078	0.950126	0.45977	0.260417
CEACAM7	CALN1-gRNA	0.0477837	0.00344615	417866	0.500318	0.880395	0.993399	0.689655	0.625
CEBPA	CALN1-gRNA	0.126676	-0.0301417	415886	0.497948	0.595724	0.965823	1.83908	2.23958
CEBPB	CALN1-gRNA	1.60476	-0.0417248	415052	0.496949	0.786886	0.979194	22.5287	22.9688
CEBPD	CALN1-gRNA	0.732199	-0.137913	409224	0.489971	0.245296	0.950126	10.1149	12.3438
CEBPG	CALN1-gRNA	2.62905	-0.286446	401400	0.480603	0.1505	0.950126	36.092	39.7917
CEBPZ	CALN1-gRNA	6.55	-0.0463636	420750	0.503771	0.805118	0.984011	80.4598	81.4062
CEBPZOS	CALN1-gRNA	3.04431	0.0429889	421148	0.504247	0.756098	0.975916	41.3793	40.9896
CECR2	CALN1-gRNA	3.35742	-0.221075	406928	0.487222	0.367766	0.950126	45.0575	48.1771
CECR3	CALN1-gRNA	0	-0.00359233	417382	0.49974	0.634864	0.965823	0	0.0520833
CEL	CALN1-gRNA	0.0952584	0.0481349	420522	0.503499	0.140845	0.950126	1.37931	0.677083
CELF1	CALN1-gRNA	5.34791	0.00517162	417012	0.499297	0.962924	0.997202	70.1149	69.7396
CELF2	CALN1-gRNA	3.48338	-0.263378	403966	0.483675	0.252308	0.950126	45.7471	49.375
CELF3	CALN1-gRNA	0.893745	0.0765957	421338	0.504475	0.59782	0.965823	11.954	11.3542
CELF4	CALN1-gRNA	1.02697	0.0368729	419372	0.502121	0.817578	0.988025	14.023	13.75
CELF5	CALN1-gRNA	0.584878	-0.117933	410834	0.491899	0.302165	0.950126	8.27586	9.94792
CELSR1	CALN1-gRNA	0.179374	0.000812291	417496	0.499875	0.976377	0.997202	2.52874	2.55208
CELSR2	CALN1-gRNA	1.58445	0.01556	418570	0.501162	0.916458	0.993399	22.069	21.7188
CELSR3	CALN1-gRNA	0.440575	-0.0352939	415680	0.497702	0.728906	0.975916	6.2069	6.77083
CEMIP	CALN1-gRNA	0.0332621	-0.0241037	416041	0.498133	0.419772	0.950126	0.45977	0.833333
CEMIP2	CALN1-gRNA	0.835978	0.119264	424352	0.508084	0.319716	0.950126	11.7241	10.1042
CEND1	CALN1-gRNA	0.948602	-0.0852129	412670	0.494098	0.525208	0.956787	13.1034	14.375
CENPA	CALN1-gRNA	1.93963	0.0827882	422304	0.505633	0.629691	0.965823	25.977	24.9479
CENPB	CALN1-gRNA	0.693565	-0.0113408	416926	0.499194	0.919508	0.993399	9.88506	10
CENPBD1	CALN1-gRNA	0.969238	0.000922957	418144	0.500652	0.943515	0.994904	13.7931	13.8021
CENPC	CALN1-gRNA	1.09927	-0.0620941	414136	0.495852	0.672747	0.97233	15.4023	16.3021
CENPE	CALN1-gRNA	1.5096	0.0758201	422075	0.505358	0.616641	0.965823	20.9195	19.7396
CENPF	CALN1-gRNA	5.42058	0.0530841	423744	0.507356	0.624392	0.965823	65.977	65.7292
CENPH	CALN1-gRNA	3.77221	0.0438727	425223	0.509127	0.52443	0.956288	50.1149	49.8958
CENPI	CALN1-gRNA	0.191117	0.0569786	421060	0.504142	0.274605	0.950126	2.75862	1.92708
CENPJ	CALN1-gRNA	0.980433	0.00937213	417842	0.500289	0.974927	0.997202	13.7931	13.75
CENPK	CALN1-gRNA	2.16308	-0.0137599	415740	0.497772	0.857947	0.993399	29.8851	30.1562
CENPL	CALN1-gRNA	0.566831	-0.197125	405980	0.486087	0.0856428	0.919968	8.04598	10.8333
CENPM	CALN1-gRNA	2.80344	0.0988189	424390	0.508129	0.539668	0.961156	37.931	36.5104
CENPN	CALN1-gRNA	3.90781	0.333122	434541	0.520284	0.154593	0.950126	52.1839	47.7083
CENPO	CALN1-gRNA	1.07305	-0.132912	409498	0.4903	0.330489	0.950126	15.1724	17.0833
CENPP	CALN1-gRNA	0.850978	0.0644135	421717	0.504929	0.558582	0.961156	12.1839	11.0938
CENPQ	CALN1-gRNA	0.949062	0.00101459	417092	0.499392	0.946714	0.994904	13.5632	13.3854
CENPS	CALN1-gRNA	0.160598	-0.0854213	412469	0.493857	0.196229	0.950126	2.29885	3.54167
CENPT	CALN1-gRNA	2.04722	0.186095	429136	0.513813	0.245953	0.950126	28.7356	25.9896
CENPU	CALN1-gRNA	4.59902	0.232857	433979	0.519611	0.183134	0.950126	59.5402	57.0312
CENPV	CALN1-gRNA	7.65899	0.141163	433664	0.519234	0.209401	0.950126	90.3448	89.2188
CENPVL3	CALN1-gRNA	0.856516	-0.0091306	417596	0.499995	0.999561	1	12.1839	12.1875
CENPW	CALN1-gRNA	5.92432	0.40106	450770	0.539714	0.00874534	0.789812	74.4828	70.4167
CENPX	CALN1-gRNA	6.78554	0.116338	428528	0.513084	0.39231	0.950126	83.908	82.8646
CEP104	CALN1-gRNA	1.27929	-0.341172	398984	0.477711	0.0441115	0.856219	17.7011	22.7083
CEP112	CALN1-gRNA	0.31406	0.0831377	422718	0.506128	0.213571	0.950126	4.5977	3.33333
CEP120	CALN1-gRNA	0.613954	0.0922092	422992	0.506456	0.361967	0.950126	8.73563	7.44792
CEP126	CALN1-gRNA	0.142373	-0.111636	410951	0.492039	0.0960172	0.919968	2.06897	3.64583
CEP128	CALN1-gRNA	0.482945	-0.0367433	415594	0.497598	0.728392	0.975916	6.89655	7.39583
CEP131	CALN1-gRNA	0.455499	0.039265	419922	0.502781	0.659222	0.97233	6.43678	5.88542
CEP135	CALN1-gRNA	0.755072	-0.0184057	416282	0.498421	0.848926	0.993217	10.5747	10.9375
CEP152	CALN1-gRNA	0.652593	0.0996252	423419	0.506967	0.33715	0.950126	9.1954	7.86458
CEP162	CALN1-gRNA	0.570949	0.170303	427666	0.512052	0.0583816	0.886749	8.04598	5.67708
CEP164	CALN1-gRNA	1.32914	0.125854	425133	0.509019	0.372407	0.950126	18.6207	17.0312
CEP170	CALN1-gRNA	3.31413	-0.0337489	413927	0.495602	0.752949	0.975916	44.8276	44.5833
CEP170B	CALN1-gRNA	0.353847	-0.122144	410826	0.491889	0.211428	0.950126	5.05747	6.66667
CEP19	CALN1-gRNA	0.112607	-0.0855974	412578	0.493987	0.154114	0.950126	1.6092	2.8125
CEP192	CALN1-gRNA	0.743001	0.0740876	422202	0.50551	0.483687	0.950126	10.5747	9.47917
CEP250	CALN1-gRNA	1.09256	0.210622	430198	0.515083	0.0922332	0.919968	15.4023	12.4479
CEP290	CALN1-gRNA	0.8585	-0.0334772	415294	0.497238	0.753812	0.975916	12.1839	12.5521
CEP295	CALN1-gRNA	1.53034	0.196317	429158	0.513839	0.189089	0.950126	21.6092	18.6458
CEP350	CALN1-gRNA	2.22091	-0.0584935	414292	0.496039	0.753529	0.975916	30.5747	31.5625
CEP41	CALN1-gRNA	0.793415	-0.324798	398420	0.477035	0.0158716	0.850927	11.2644	15.8333
CEP44	CALN1-gRNA	0.72657	-0.108843	411057	0.492166	0.357267	0.950126	10.3448	11.8229
CEP55	CALN1-gRNA	1.07763	0.14167	426026	0.510089	0.267336	0.950126	14.9425	13.125
CEP57	CALN1-gRNA	2.85262	-0.0271263	414588	0.496394	0.789542	0.979523	39.3103	39.2708
CEP57L1	CALN1-gRNA	0.71477	0.0497363	420498	0.50347	0.657873	0.97233	10.1149	9.47917
CEP63	CALN1-gRNA	1.4209	-0.0204974	416152	0.498266	0.871726	0.993399	20	20.1562
CEP68	CALN1-gRNA	1.97925	0.342902	439159	0.525813	0.0241075	0.850927	27.3563	22.9688
CEP70	CALN1-gRNA	0.609902	-0.0389055	415462	0.49744	0.737784	0.975916	8.73563	9.16667
CEP72	CALN1-gRNA	0.713212	0.0457787	420174	0.503081	0.694181	0.973531	10.1149	9.47917
CEP76	CALN1-gRNA	0.694696	-0.157915	407814	0.488282	0.170579	0.950126	9.88506	12.0833
CEP78	CALN1-gRNA	1.53391	0.040245	420486	0.503456	0.752059	0.975916	21.3793	21.0417
CEP83	CALN1-gRNA	0.903136	-0.161179	408217	0.488766	0.234092	0.950126	12.8736	15.1042
CEP85	CALN1-gRNA	0.55809	-0.209095	404960	0.484865	0.0619997	0.900562	8.04598	10.8854
CEP85L	CALN1-gRNA	1.35633	-0.294038	401252	0.480427	0.0777616	0.919968	18.6207	22.6562
CEP89	CALN1-gRNA	0.899072	0.02746	419033	0.501716	0.84508	0.992519	12.6437	12.3438
CEP95	CALN1-gRNA	1.73789	-0.173849	406280	0.486446	0.252994	0.950126	24.3678	26.6146
CEP97	CALN1-gRNA	0.53705	0.112026	424544	0.508315	0.200157	0.950126	7.81609	6.04167
CEPT1	CALN1-gRNA	1.05105	-0.144822	409804	0.490665	0.346482	0.950126	14.7126	16.9271
CERCAM	CALN1-gRNA	0.537164	0.101186	423419	0.506967	0.28456	0.950126	7.58621	6.14583
CERK	CALN1-gRNA	1.5633	-0.178903	406918	0.48721	0.263789	0.950126	21.8391	24.2188
CERKL	CALN1-gRNA	0.0157612	-0.00228879	417472	0.499847	0.909212	0.993399	0.229885	0.260417
CERNA1	CALN1-gRNA	0.0794632	0.0139992	418472	0.501044	0.689489	0.97233	1.14943	0.9375
CERS1	CALN1-gRNA	0.114052	0.0488962	420417	0.503373	0.215324	0.950126	1.6092	0.9375
CERS2	CALN1-gRNA	2.14326	0.0267924	418284	0.500818	0.947371	0.994904	30.1149	29.6354
CERS4	CALN1-gRNA	1.81795	0.405488	442376	0.529665	0.00643125	0.789812	25.2874	19.8438
CERS5	CALN1-gRNA	2.04033	0.0702721	422798	0.506223	0.607175	0.965823	28.5057	27.6042
CERS6	CALN1-gRNA	1.69283	0.13367	424856	0.508688	0.43537	0.950126	23.6782	21.7708
CES1	CALN1-gRNA	0	-0.00739921	417165	0.499479	0.501256	0.950126	0	0.104167
CES2	CALN1-gRNA	1.15665	-0.187531	406736	0.486993	0.209644	0.950126	16.3218	18.9062
CES3	CALN1-gRNA	0.0315217	-0.0187185	416471	0.498648	0.535662	0.960681	0.45977	0.729167
CES4A	CALN1-gRNA	0.0316496	0.0246669	419086	0.501779	0.103843	0.919968	0.45977	0.104167
CETN2	CALN1-gRNA	1.69583	0.21668	429772	0.514573	0.184782	0.950126	23.908	20.7812
CETN3	CALN1-gRNA	2.11864	0.0698292	422072	0.505354	0.661567	0.97233	29.1954	28.4896
CFAP157	CALN1-gRNA	0	-0.0144019	416730	0.498958	0.341081	0.950126	0	0.208333
CFAP20	CALN1-gRNA	2.79271	0.00353965	420422	0.503379	0.801026	0.98292	38.1609	38.2812
CFAP221	CALN1-gRNA	0.0156935	-0.00623741	417253	0.499585	0.774132	0.975916	0.229885	0.3125
CFAP298	CALN1-gRNA	8.83616	-0.0963552	399569	0.478411	0.158643	0.950126	87.8161	86.6146
CFAP300	CALN1-gRNA	0.258716	-0.22878	404110	0.483849	0.0125464	0.850927	3.67816	6.92708
CFAP36	CALN1-gRNA	1.94005	0.0240766	420450	0.503413	0.775134	0.975916	26.8966	26.7188
CFAP43	CALN1-gRNA	0.0156958	0.0120565	418342	0.500888	0.251098	0.950126	0.229885	0.0520833
CFAP44	CALN1-gRNA	0.0156414	-0.0463411	414857	0.496716	0.155678	0.950126	0.229885	0.885417
CFAP45	CALN1-gRNA	0	-0.0361301	415425	0.497396	0.131623	0.945094	0	0.520833
CFAP46	CALN1-gRNA	0.0151364	-0.00676754	417252	0.499583	0.773498	0.975916	0.229885	0.3125
CFAP53	CALN1-gRNA	0.110674	0.0595942	421271	0.504395	0.0783496	0.919968	1.6092	0.729167
CFAP54	CALN1-gRNA	0	-0.0184516	416512	0.498698	0.286988	0.950126	0	0.260417
CFAP57	CALN1-gRNA	0.0524466	0.0162586	418312	0.500852	0.665045	0.97233	0.689655	0.520833
CFAP58	CALN1-gRNA	0.016356	-0.0195314	416389	0.49855	0.423459	0.950126	0.229885	0.520833
CFAP61	CALN1-gRNA	0.0159855	-0.00552031	417256	0.499588	0.776035	0.975916	0.229885	0.3125
CFAP65	CALN1-gRNA	0.143893	-0.0983748	411864	0.493132	0.140904	0.950126	2.06897	3.4375
CFAP69	CALN1-gRNA	0.146703	0.0673733	421476	0.504641	0.125265	0.945094	2.06897	1.14583
CFAP70	CALN1-gRNA	0.0319861	-0.020123	416475	0.498653	0.537109	0.961156	0.45977	0.729167
CFAP73	CALN1-gRNA	0	-0.0108865	416948	0.499219	0.409854	0.950126	0	0.15625
CFAP74	CALN1-gRNA	0.0164155	0.00198555	417692	0.50011	0.928583	0.993399	0.229885	0.208333
CFAP77	CALN1-gRNA	0.160418	0.040105	420040	0.502922	0.411289	0.950126	2.29885	1.71875
CFAP97	CALN1-gRNA	2.29136	0.164672	426839	0.511062	0.373085	0.950126	31.954	29.4792
CFC1	CALN1-gRNA	0	-0.0145546	416730	0.498958	0.341081	0.950126	0	0.208333
CFD	CALN1-gRNA	0.163354	0.0352421	419616	0.502414	0.506767	0.950126	2.29885	1.82292
CFDP1	CALN1-gRNA	5.10771	-0.0100372	416538	0.498729	0.932745	0.993399	67.1264	66.9271
CFHR1	CALN1-gRNA	0.0165005	0.0129677	418343	0.50089	0.25046	0.950126	0.229885	0.0520833
CFL1	CALN1-gRNA	10.5947	0.0606243	438488	0.525009	0.102867	0.919968	100	100
CFL2	CALN1-gRNA	1.95468	-0.272569	401538	0.480769	0.121682	0.938616	26.8966	30.6771
CFLAR	CALN1-gRNA	1.0421	-0.0751028	414092	0.495799	0.664293	0.97233	14.7126	15.7812
CFP	CALN1-gRNA	0.0360162	0.00326254	417564	0.499957	0.981536	0.997223	0.45977	0.46875
CFTR	CALN1-gRNA	0	-0.0217772	416295	0.498437	0.243326	0.950126	0	0.3125
CGAS	CALN1-gRNA	0.176943	0.0311348	419488	0.502261	0.558812	0.961156	2.52874	2.08333
CGB7	CALN1-gRNA	0.0323784	-0.0443765	414960	0.496838	0.226149	0.950126	0.45977	1.09375
CGGBP1	CALN1-gRNA	2.90244	0.00255355	416038	0.49813	0.890238	0.993399	40	39.6354
CGN	CALN1-gRNA	0.964722	-0.2383	404639	0.484482	0.115213	0.937454	13.3333	16.9271
CGNL1	CALN1-gRNA	1.83551	0.2729	433816	0.519415	0.0813077	0.919968	25.0575	21.4583
CGREF1	CALN1-gRNA	0.0648444	0.0428774	420136	0.503036	0.0787406	0.919968	0.91954	0.3125
CGRRF1	CALN1-gRNA	1.47906	-0.335339	397698	0.476172	0.0392326	0.851311	20.9195	25.2083
CH25H	CALN1-gRNA	0.0307388	0.0272794	419302	0.502038	0.0314458	0.850927	0.45977	0.0520833
CHAC1	CALN1-gRNA	0.406856	0.0858971	422840	0.506273	0.265214	0.950126	5.74713	4.47917
CHAC2	CALN1-gRNA	1.20765	0.139142	425864	0.509894	0.304439	0.950126	17.0115	15.0521
CHADL	CALN1-gRNA	0.0462842	-0.026941	416102	0.498206	0.492369	0.950126	0.689655	1.04167
CHAF1A	CALN1-gRNA	3.23914	0.0677225	422013	0.505284	0.701585	0.975916	42.9885	42.2396
CHAF1B	CALN1-gRNA	0.995348	0.224062	430953	0.515988	0.0590249	0.889555	14.023	10.8333
CHAMP1	CALN1-gRNA	2.04509	-0.108734	414042	0.495741	0.730524	0.975916	28.2759	29.8438
CHAT	CALN1-gRNA	0.0157132	-0.00570173	417254	0.499586	0.774766	0.975916	0.229885	0.3125
CHCHD1	CALN1-gRNA	6.6859	0.0965623	426214	0.510314	0.500088	0.950126	83.6782	82.6562
CHCHD10	CALN1-gRNA	7.41199	-0.00216575	436471	0.522595	0.140296	0.950126	87.5862	89.0104
CHCHD2	CALN1-gRNA	1.26716	-0.183908	408461	0.489058	0.268767	0.950126	14.4828	16.875
CHCHD3	CALN1-gRNA	6.0025	0.0359173	427404	0.511739	0.44113	0.950126	77.0115	76.9792
CHCHD4	CALN1-gRNA	1.67386	-0.135212	410259	0.49121	0.450408	0.950126	23.4483	25.2604
CHCHD5	CALN1-gRNA	5.59694	0.0518226	429012	0.513663	0.367569	0.950126	71.954	72.0312
CHCHD6	CALN1-gRNA	2.76892	0.137272	426998	0.511252	0.393638	0.950126	37.4713	35.8854
CHCHD7	CALN1-gRNA	2.93928	0.00675517	416732	0.498961	0.939048	0.994339	40.2299	39.9479
CHD1	CALN1-gRNA	3.46235	-0.182101	410268	0.491221	0.537986	0.961156	46.4368	49.1146
CHD1L	CALN1-gRNA	2.08106	0.0356925	418434	0.500999	0.934833	0.993962	28.9655	28.3333
CHD2	CALN1-gRNA	3.30936	-0.201793	403934	0.483637	0.244306	0.950126	43.908	46.1458
CHD3	CALN1-gRNA	2.76042	-0.0133885	419414	0.502172	0.87089	0.993399	37.2414	37.9167
CHD4	CALN1-gRNA	6.42815	-0.35499	381632	0.456935	0.00486549	0.712942	80.4598	83.4375
CHD5	CALN1-gRNA	0.175407	0.00863361	418169	0.500681	0.867553	0.993399	2.52874	2.39583
CHD6	CALN1-gRNA	1.93676	-0.0742376	413670	0.495295	0.697976	0.975209	27.1264	28.0729
CHD7	CALN1-gRNA	6.45993	0.0313526	410596	0.491614	0.58299	0.965823	81.1494	80.1042
CHD8	CALN1-gRNA	3.29905	0.0569792	419775	0.502604	0.851704	0.993399	45.0575	43.8542
CHD9	CALN1-gRNA	3.33351	-0.230377	403654	0.483302	0.237425	0.950126	44.8276	47.2917
CHDH	CALN1-gRNA	0.17929	-0.0217985	416191	0.498313	0.700447	0.975916	2.52874	2.86458
CHEK1	CALN1-gRNA	2.55311	-0.0579711	412640	0.494061	0.651522	0.97233	35.1724	35.9375
CHEK2	CALN1-gRNA	1.39402	0.0844415	424081	0.50776	0.45751	0.950126	19.7701	18.5417
CHERP	CALN1-gRNA	1.48232	-0.236236	405229	0.485188	0.192908	0.950126	20.6897	24.0104
CHFR	CALN1-gRNA	0.934277	0.0711065	421814	0.505046	0.565998	0.961156	13.3333	12.2396
CHGA	CALN1-gRNA	1.28028	0.0878639	422881	0.506323	0.522361	0.955499	17.2414	16.1979
CHGB	CALN1-gRNA	1.07351	0.206658	429722	0.514514	0.100727	0.919968	15.1724	12.0312
CHIC1	CALN1-gRNA	0.388165	0.0753019	422176	0.50548	0.326287	0.950126	5.51724	4.42708
CHIC2	CALN1-gRNA	3.05974	-0.258177	402594	0.482033	0.196601	0.950126	41.1494	44.5312
CHID1	CALN1-gRNA	2.44502	-0.126204	408850	0.489523	0.423051	0.950126	33.7931	35.4688
CHKA	CALN1-gRNA	1.60609	-0.126378	410210	0.491152	0.439508	0.950126	22.5287	24.0625
CHKB	CALN1-gRNA	0.798205	0.199587	429710	0.514499	0.057351	0.880165	11.4943	8.48958
CHM	CALN1-gRNA	1.17312	0.0895487	422337	0.505672	0.55744	0.961156	16.5517	15.3125
CHML	CALN1-gRNA	0.406997	-0.0801389	412565	0.493972	0.364634	0.950126	5.74713	6.92708
CHMP1A	CALN1-gRNA	1.8015	-0.159237	408610	0.489236	0.369168	0.950126	25.2874	27.3958
CHMP1B	CALN1-gRNA	3.05785	0.00702036	420130	0.50303	0.825138	0.989546	41.3793	41.5104
CHMP2A	CALN1-gRNA	6.14687	0.173873	422656	0.506053	0.691221	0.97245	79.0805	76.4583
CHMP2B	CALN1-gRNA	2.85465	0.0932888	419396	0.50215	0.8724	0.993399	39.5402	37.6562
CHMP3	CALN1-gRNA	1.67371	0.343306	438540	0.525072	0.0184369	0.850927	23.4483	18.8021
CHMP4A	CALN1-gRNA	0.988028	-0.199514	405535	0.485554	0.142569	0.950126	14.023	16.7708
CHMP4B	CALN1-gRNA	5.38036	-0.254374	402100	0.481442	0.221178	0.950126	69.8851	72.8646
CHMP4C	CALN1-gRNA	0.53665	0.144547	426110	0.510189	0.104909	0.919968	7.58621	5.57292
CHMP5	CALN1-gRNA	5.77342	-0.0584596	416167	0.498284	0.910212	0.993399	74.023	75
CHMP6	CALN1-gRNA	1.6975	0.0131719	418580	0.501174	0.918285	0.993399	23.908	23.6979
CHMP7	CALN1-gRNA	1.77891	0.238936	430590	0.515554	0.16227	0.950126	24.8276	21.4583
CHN1	CALN1-gRNA	2.38064	-0.076127	411644	0.492869	0.579451	0.964176	32.6437	33.5417
CHN2	CALN1-gRNA	0.222078	0.0366122	419938	0.502799	0.520172	0.955499	3.21839	2.65625
CHODL	CALN1-gRNA	0.181582	0.00210758	417603	0.500004	0.999429	1	2.52874	2.55208
CHORDC1	CALN1-gRNA	4.11622	0.186735	434170	0.51984	0.171583	0.950126	54.4828	52.6042
CHP1	CALN1-gRNA	1.33971	0.238177	431400	0.516522	0.092101	0.919968	18.8506	15.4688
CHP2	CALN1-gRNA	0.0163542	0.00540952	417909	0.50037	0.735527	0.975916	0.229885	0.15625
CHPF	CALN1-gRNA	1.7457	0.0536833	419848	0.502692	0.814068	0.986825	24.5977	23.5938
CHPF2	CALN1-gRNA	0.20704	-0.00951091	417206	0.499528	0.917934	0.993399	2.98851	3.07292
CHPT1	CALN1-gRNA	2.62189	0.264803	434822	0.52062	0.108323	0.925457	36.092	32.5
CHRAC1	CALN1-gRNA	2.5575	0.322986	437314	0.523605	0.0623444	0.900562	35.4023	30.9375
CHRD	CALN1-gRNA	0.176522	-0.0341514	415602	0.497608	0.593378	0.965823	2.52874	3.02083
CHRDL1	CALN1-gRNA	0.112971	0.00493497	417844	0.500292	0.929654	0.993399	1.6092	1.5625
CHRDL2	CALN1-gRNA	0	-0.0330611	415642	0.497656	0.152711	0.950126	0	0.46875
CHRFAM7A	CALN1-gRNA	0.104124	-0.0453797	414510	0.4963	0.319205	0.950126	1.37931	2.13542
CHRM3	CALN1-gRNA	0.369924	0.14842	426435	0.510578	0.0317759	0.850927	5.28736	3.17708
CHRM4	CALN1-gRNA	0.0623327	0.0333353	419697	0.502511	0.184323	0.950126	0.91954	0.416667
CHRNA1	CALN1-gRNA	0.967725	-0.243008	404752	0.484617	0.1095	0.928327	12.8736	15.8854
CHRNA10	CALN1-gRNA	0.0158828	-0.0279103	415946	0.49802	0.31433	0.950126	0.229885	0.625
CHRNA3	CALN1-gRNA	1.30017	-0.371515	396564	0.474814	0.0216009	0.850927	17.2414	22.1354
CHRNA4	CALN1-gRNA	0.0635696	-0.041814	415130	0.497042	0.343436	0.950126	0.91954	1.51042
CHRNA5	CALN1-gRNA	1.41771	0.131954	425350	0.509279	0.369496	0.950126	20	17.9167
CHRNA7	CALN1-gRNA	0.386631	0.0214016	418926	0.501587	0.788409	0.979523	5.51724	5.15625
CHRNB1	CALN1-gRNA	0.750506	-0.0831351	412618	0.494036	0.484793	0.950126	10.8046	11.8229
CHRNB2	CALN1-gRNA	0.143797	-0.0377312	415373	0.497334	0.520713	0.955499	2.06897	2.60417
CHRNB4	CALN1-gRNA	0.621975	-0.347087	397706	0.476181	0.00681968	0.789812	8.73563	13.3333
CHRND	CALN1-gRNA	0.0476651	-0.0172123	416562	0.498757	0.618782	0.965823	0.689655	0.9375
CHRNE	CALN1-gRNA	0.0782453	0.0222552	419108	0.501806	0.458886	0.950126	1.14943	0.78125
CHST1	CALN1-gRNA	0.25584	0.0160377	418722	0.501343	0.781566	0.977539	3.67816	3.38542
CHST10	CALN1-gRNA	0.905314	0.277115	433756	0.519343	0.0137478	0.850927	12.8736	8.90625
CHST11	CALN1-gRNA	0.9044	0.0363053	419332	0.502073	0.813614	0.986559	12.8736	12.3438
CHST12	CALN1-gRNA	1.52645	-0.0753575	411632	0.492854	0.522398	0.955499	21.6092	22.4479
CHST13	CALN1-gRNA	0.157928	0.0531644	420874	0.503921	0.247423	0.950126	2.29885	1.51042
CHST14	CALN1-gRNA	1.24179	0.123189	424712	0.508515	0.386418	0.950126	17.4713	15.8854
CHST15	CALN1-gRNA	0.357811	-0.0189393	416405	0.498569	0.810949	0.985445	5.05747	5.41667
CHST2	CALN1-gRNA	0.521404	0.0402577	419892	0.502745	0.685013	0.97233	7.35632	6.875
CHST3	CALN1-gRNA	0.301885	0.0375272	420063	0.502949	0.564686	0.961156	4.36782	3.75
CHST6	CALN1-gRNA	0.883439	0.166309	427252	0.511557	0.157121	0.950126	12.4138	10.1042
CHST7	CALN1-gRNA	0.435747	-0.264767	401500	0.480723	0.0125818	0.850927	6.2069	10
CHST8	CALN1-gRNA	0.615345	-0.0552538	414792	0.496638	0.663448	0.97233	8.73563	9.42708
CHST9	CALN1-gRNA	0.307341	0.0262166	419154	0.501861	0.723261	0.975916	4.36782	4.01042
CHSY1	CALN1-gRNA	0.830635	0.08803	422990	0.506454	0.433612	0.950126	11.7241	10.5208
CHTF18	CALN1-gRNA	0.53048	-0.0582765	414036	0.495733	0.559456	0.961156	7.58621	8.38542
CHTF8	CALN1-gRNA	3.69373	0.0570641	421518	0.504691	0.742968	0.975916	49.8851	49.2708
CHTOP	CALN1-gRNA	4.61503	-0.118994	411481	0.492674	0.623449	0.965823	61.3793	62.7083
CHUK	CALN1-gRNA	0.682031	-0.00169283	417526	0.499911	0.991109	0.999584	9.65517	9.79167
CHURC1	CALN1-gRNA	2.48719	0.0550092	420326	0.503264	0.800566	0.98292	34.4828	33.6458
CIAO1	CALN1-gRNA	2.7563	0.0290999	423073	0.506553	0.623019	0.965823	37.7011	37.4479
CIAPIN1	CALN1-gRNA	4.84527	-0.0590771	413750	0.495391	0.758318	0.975916	63.6782	64.375
CIART	CALN1-gRNA	0.439841	-0.00231953	417391	0.49975	0.969025	0.997202	6.2069	6.25
CIB1	CALN1-gRNA	2.76197	-0.0655034	411721	0.492961	0.600172	0.965823	37.931	38.5938
CIB2	CALN1-gRNA	3.64615	-0.0153198	415114	0.497024	0.835003	0.991193	48.9655	49.1146
CIC	CALN1-gRNA	0.596418	0.0228319	419090	0.501783	0.807327	0.984683	8.50575	8.17708
CIDEA	CALN1-gRNA	0	-0.00345083	417382	0.49974	0.634864	0.965823	0	0.0520833
CIITA	CALN1-gRNA	0	-0.00709489	417165	0.499479	0.501256	0.950126	0	0.104167
CILP2	CALN1-gRNA	0.0634467	-0.0384094	415343	0.497298	0.379542	0.950126	0.91954	1.45833
CINP	CALN1-gRNA	2.23979	0.136132	424966	0.508819	0.47553	0.950126	31.2644	29.1146
CIP2A	CALN1-gRNA	1.6351	0.0943135	423177	0.506677	0.54648	0.961156	22.7586	21.5625
CIPC	CALN1-gRNA	0.435997	-0.0220903	416476	0.498655	0.836865	0.991193	6.2069	6.51042
CIR1	CALN1-gRNA	2.41079	0.00931817	418452	0.50102	0.936589	0.993962	33.1034	32.9167
CIRBP	CALN1-gRNA	9.35742	-0.0106091	420544	0.503524	0.818227	0.988204	99.3103	99.6875
CISD1	CALN1-gRNA	5.57835	0.132952	427902	0.512335	0.415406	0.950126	72.1839	70.7812
CISD2	CALN1-gRNA	6.18011	0.230905	441082	0.528116	0.0649852	0.906832	78.6207	76.3542
CISD3	CALN1-gRNA	1.71937	-0.0103768	416703	0.498926	0.925618	0.993399	23.908	24.1146
CISH	CALN1-gRNA	0.306891	0.127406	425254	0.509164	0.0393746	0.851311	4.36782	2.55208
CIT	CALN1-gRNA	0.644035	-0.106605	411392	0.492567	0.359385	0.950126	9.1954	10.625
CITED1	CALN1-gRNA	1.44736	-0.148484	408352	0.488927	0.316547	0.950126	20.2299	22.0312
CITED2	CALN1-gRNA	5.86667	0.303503	441090	0.528126	0.0627359	0.900562	71.7241	68.9583
CITED4	CALN1-gRNA	1.27681	0.241675	432044	0.517294	0.0709843	0.919968	17.931	14.5833
CIZ1	CALN1-gRNA	1.5718	-0.0367909	416628	0.498836	0.917301	0.993399	22.069	22.5521
CKAP2	CALN1-gRNA	3.85243	0.186277	430694	0.515678	0.272249	0.950126	50.8046	48.5938
CKAP2L	CALN1-gRNA	1.16189	0.129374	425150	0.509039	0.338975	0.950126	16.3218	14.375
CKAP4	CALN1-gRNA	3.58692	-0.0621252	416402	0.498566	0.920048	0.993399	48.2759	49.2708
CKAP5	CALN1-gRNA	3.28849	-0.107893	411240	0.492385	0.587025	0.965823	44.1379	45.5208
CKB	CALN1-gRNA	9.37346	0.0132095	412265	0.493612	0.676983	0.97233	98.8506	98.4896
CKLF	CALN1-gRNA	1.09159	0.165005	427552	0.511916	0.19076	0.950126	15.4023	13.0729
CKM	CALN1-gRNA	0.0300488	-0.0763701	413192	0.494722	0.0812141	0.919968	0.45977	1.51042
CKMT1A	CALN1-gRNA	0.18988	0.070101	421878	0.505123	0.158904	0.950126	2.75862	1.71875
CKMT1B	CALN1-gRNA	0.540913	0.108795	423805	0.507429	0.253818	0.950126	7.58621	6.14583
CKMT2	CALN1-gRNA	0.0790614	0.0350164	419775	0.502604	0.246822	0.950126	1.14943	0.625
CKS1B	CALN1-gRNA	6.7206	0.103493	423063	0.506541	0.668444	0.97233	81.1494	79.7917
CKS2	CALN1-gRNA	7.88586	-0.0312133	413410	0.494983	0.743464	0.975916	91.2644	91.5104
CLASP1	CALN1-gRNA	0.953431	-0.133672	409124	0.489851	0.287056	0.950126	13.5632	15.3646
CLASP2	CALN1-gRNA	1.112	-0.241119	403131	0.482676	0.0947342	0.919968	15.6322	19.0625
CLASRP	CALN1-gRNA	1.66882	-0.141892	408416	0.489003	0.34382	0.950126	23.2184	25.1042
CLBA1	CALN1-gRNA	0.0640911	-0.0900249	412297	0.493651	0.0840911	0.919968	0.91954	2.1875
CLCC1	CALN1-gRNA	0.694534	0.067737	421649	0.504848	0.526013	0.957034	9.88506	8.90625
CLCF1	CALN1-gRNA	0.144918	0.0730983	421892	0.505139	0.0793596	0.919968	2.06897	1.04167
CLCN1	CALN1-gRNA	0.0636295	0.0204421	418832	0.501475	0.499093	0.950126	0.91954	0.625
CLCN2	CALN1-gRNA	0.146008	-0.0764038	412968	0.494455	0.218963	0.950126	2.06897	3.17708
CLCN3	CALN1-gRNA	2.05333	0.102824	425854	0.509883	0.412726	0.950126	28.2759	27.3438
CLCN4	CALN1-gRNA	0.240477	-0.0135301	416829	0.499077	0.852284	0.993399	3.44828	3.64583
CLCN5	CALN1-gRNA	0.436715	-0.0392456	415110	0.497018	0.652922	0.97233	6.2069	6.77083
CLCN6	CALN1-gRNA	0.789746	0.1714	428399	0.51293	0.0935006	0.919968	11.2644	8.80208
CLCN7	CALN1-gRNA	0.580253	0.0682262	421910	0.50516	0.460477	0.950126	8.27586	7.29167
CLCNKB	CALN1-gRNA	0.0964583	-0.019324	416385	0.498545	0.663873	0.97233	1.37931	1.66667
CLDN1	CALN1-gRNA	0.0162786	-0.00171493	417474	0.499849	0.91063	0.993399	0.229885	0.260417
CLDN10	CALN1-gRNA	1.46541	0.111343	423554	0.507129	0.500583	0.950126	20.6897	19.1146
CLDN11	CALN1-gRNA	0	-0.0116144	416948	0.499219	0.409854	0.950126	0	0.15625
CLDN12	CALN1-gRNA	0.781867	0.0509444	420868	0.503912	0.630787	0.965823	11.0345	10.3125
CLDN15	CALN1-gRNA	0.211329	-0.0177873	416446	0.498618	0.768479	0.975916	2.98851	3.28125
CLDN19	CALN1-gRNA	0.127456	0.0346093	419796	0.502629	0.399834	0.950126	1.83908	1.30208
CLDN23	CALN1-gRNA	0.128418	-0.000882029	417640	0.500047	0.989522	0.999352	1.83908	1.82292
CLDN3	CALN1-gRNA	0.754891	0.0887521	423193	0.506697	0.392769	0.950126	10.5747	9.375
CLDN4	CALN1-gRNA	0.90835	0.0784971	422524	0.505896	0.489805	0.950126	12.6437	11.4062
CLDN5	CALN1-gRNA	0.261821	0.0838713	422704	0.506112	0.15387	0.950126	3.67816	2.44792
CLDN6	CALN1-gRNA	7.29317	0.0880994	440920	0.527921	0.067959	0.915879	82.7586	83.4375
CLDN7	CALN1-gRNA	3.23466	0.128757	425644	0.509631	0.47884	0.950126	41.1494	40.0521
CLDN9	CALN1-gRNA	0.198037	0.100786	423292	0.506815	0.0443779	0.856219	2.75862	1.40625
CLDND1	CALN1-gRNA	1.48688	0.101816	425532	0.509498	0.373227	0.950126	20.9195	19.5312
CLDND2	CALN1-gRNA	0.257875	0.038674	419948	0.502812	0.549217	0.961156	3.67816	3.125
CLEC11A	CALN1-gRNA	2.45519	-0.034602	417684	0.5001	0.993886	1	33.7931	34.3229
CLEC16A	CALN1-gRNA	0.322835	-0.0926102	412218	0.493556	0.293485	0.950126	4.5977	5.88542
CLEC18A	CALN1-gRNA	0.016246	0.016246	418560	0.501149	0.0357457	0.850927	0.229885	0
CLEC2D	CALN1-gRNA	0.0634249	-0.0301245	415779	0.49782	0.464237	0.950126	0.91954	1.35417
CLEC2L	CALN1-gRNA	0	-0.00728668	417165	0.499479	0.501256	0.950126	0	0.104167
CLEC4A	CALN1-gRNA	0	-0.0251075	416078	0.498177	0.207477	0.950126	0	0.364583
CLEC4G	CALN1-gRNA	0.214527	0.105579	423625	0.507214	0.0424944	0.856219	2.98851	1.5625
CLGN	CALN1-gRNA	0.305014	0.0103317	418335	0.50088	0.868966	0.993399	4.36782	4.16667
CLHC1	CALN1-gRNA	0.255313	0.000728883	417754	0.500184	0.970575	0.997202	3.67816	3.64583
CLIC1	CALN1-gRNA	8.4501	0.000923319	411351	0.492518	0.625569	0.965823	96.5517	96.0938
CLIC2	CALN1-gRNA	0.0810912	0.0440929	420233	0.503153	0.135716	0.950126	1.14943	0.520833
CLIC3	CALN1-gRNA	0	-0.00736061	417165	0.499479	0.501256	0.950126	0	0.104167
CLIC4	CALN1-gRNA	3.58313	-0.122829	410340	0.491307	0.543674	0.961156	48.2759	49.8438
CLIC6	CALN1-gRNA	0.0163542	-0.0515458	414435	0.49621	0.11999	0.937749	0.229885	0.989583
CLINT1	CALN1-gRNA	3.41681	-0.342087	396064	0.474215	0.0719174	0.919968	46.2069	50.5729
CLIP1	CALN1-gRNA	1.33389	0.158152	427684	0.512074	0.229154	0.950126	18.6207	16.6667
CLIP2	CALN1-gRNA	0.416801	-0.0255869	416290	0.498431	0.806643	0.984575	5.97701	6.25
CLIP3	CALN1-gRNA	1.48459	-0.0851694	412654	0.494079	0.591708	0.965823	20.6897	21.8229
CLIP4	CALN1-gRNA	0.0156088	-0.00267141	417470	0.499844	0.907794	0.993399	0.229885	0.260417
CLK1	CALN1-gRNA	1.27109	-0.0587165	414136	0.495852	0.688062	0.97233	17.4713	18.4375
CLK2	CALN1-gRNA	1.40454	-0.250182	403256	0.482825	0.126062	0.945094	19.7701	23.2292
CLK3	CALN1-gRNA	1.55993	0.065654	421604	0.504795	0.660664	0.97233	21.8391	20.8333
CLK4	CALN1-gRNA	1.03293	0.0860846	423094	0.506579	0.46953	0.950126	14.4828	13.2292
CLMN	CALN1-gRNA	0.195598	0.0332981	419437	0.502199	0.590072	0.965823	2.75862	2.34375
CLMP	CALN1-gRNA	0.324416	0.0180786	418666	0.501276	0.815184	0.987253	4.5977	4.375
CLN3	CALN1-gRNA	0.241332	0.0839676	422650	0.506046	0.141941	0.950126	3.44828	2.23958
CLN5	CALN1-gRNA	0.21187	0.00523214	417688	0.500105	0.981469	0.997223	2.98851	2.96875
CLN6	CALN1-gRNA	1.43175	0.144646	425718	0.509719	0.349436	0.950126	20.2299	18.125
CLN8	CALN1-gRNA	0.679261	0.0224103	418993	0.501668	0.829806	0.990325	9.65517	9.32292
CLNS1A	CALN1-gRNA	6.46229	-0.121803	404166	0.483915	0.292868	0.950126	81.8391	82.7083
CLOCK	CALN1-gRNA	0.740441	-0.0195673	416146	0.49826	0.832807	0.991015	10.5747	10.7812
CLP1	CALN1-gRNA	1.11015	0.0144614	418396	0.500952	0.92174	0.993399	15.8621	15.5729
CLPB	CALN1-gRNA	1.13294	-0.158649	407938	0.488431	0.258172	0.950126	16.092	18.2292
CLPP	CALN1-gRNA	4.55482	-0.238263	406220	0.486375	0.361802	0.950126	60.4598	63.6458
CLPSL2	CALN1-gRNA	0.0825664	-0.0486604	414581	0.496385	0.298118	0.950126	1.14943	1.875
CLPTM1	CALN1-gRNA	2.31807	0.0127765	418084	0.50058	0.96355	0.997202	31.954	31.875
CLPTM1L	CALN1-gRNA	1.73947	0.0186342	418510	0.50109	0.924641	0.993399	24.3678	24.1146
CLPX	CALN1-gRNA	1.55747	0.0505673	419884	0.502735	0.802416	0.983526	21.6092	20.9375
CLRN1	CALN1-gRNA	0.0163398	0.00540677	417909	0.50037	0.735527	0.975916	0.229885	0.15625
CLSPN	CALN1-gRNA	3.25011	0.0979612	424199	0.507901	0.565609	0.961156	42.9885	41.7188
CLSTN1	CALN1-gRNA	1.53335	-0.305487	398953	0.477674	0.0546063	0.872838	21.1494	25.5729
CLSTN2	CALN1-gRNA	0.210429	-0.0872243	412473	0.493861	0.237846	0.950126	2.98851	4.21875
CLSTN3	CALN1-gRNA	0.487701	0.0705644	421902	0.505151	0.418519	0.950126	6.89655	5.9375
CLTA	CALN1-gRNA	8.87444	-0.0522444	421582	0.504768	0.755828	0.975916	97.931	98.6458
CLTB	CALN1-gRNA	5.1488	-0.189037	399932	0.478845	0.160883	0.950126	66.8966	68.6979
CLTC	CALN1-gRNA	4.48696	-0.405774	392164	0.469545	0.0417162	0.856219	59.3103	64.4792
CLTCL1	CALN1-gRNA	0.352528	0.074525	422086	0.505371	0.311361	0.950126	5.05747	3.95833
CLTRN	CALN1-gRNA	0.064725	-0.0445686	414932	0.496806	0.313355	0.950126	0.91954	1.5625
CLU	CALN1-gRNA	5.01116	0.22728	428408	0.51294	0.385245	0.950126	64.3678	61.3542
CLUAP1	CALN1-gRNA	1.03064	0.0826782	422172	0.505475	0.549946	0.961156	14.7126	13.4375
CLUH	CALN1-gRNA	0.459817	-0.0384272	414992	0.496877	0.645332	0.970185	6.43678	7.13542
CLUL1	CALN1-gRNA	0.015593	-0.0136943	416817	0.499063	0.567465	0.961156	0.229885	0.416667
CLVS1	CALN1-gRNA	0.403716	0.0450552	420300	0.503233	0.584529	0.965823	5.74713	5.10417
CLVS2	CALN1-gRNA	0.0157612	-0.00988141	417035	0.499324	0.661806	0.97233	0.229885	0.364583
CLYBL	CALN1-gRNA	0.276036	-0.0185056	416484	0.498664	0.801222	0.98292	3.90805	4.21875
CMAS	CALN1-gRNA	2.84614	-0.0383308	414786	0.496631	0.803111	0.983662	39.0805	39.375
CMBL	CALN1-gRNA	1.30047	-0.207157	405274	0.485241	0.170352	0.950126	18.1609	20.7292
CMC1	CALN1-gRNA	3.54222	0.124397	427696	0.512088	0.391832	0.950126	47.8161	46.3021
CMC2	CALN1-gRNA	4.51643	0.0731541	427613	0.511989	0.41757	0.950126	59.5402	58.6979
CMC4	CALN1-gRNA	0.143987	-0.0160335	416657	0.498871	0.774512	0.975916	2.06897	2.29167
CMIP	CALN1-gRNA	2.21607	0.0515164	418428	0.500991	0.93657	0.993962	30.8046	29.9479
CMPK1	CALN1-gRNA	2.71666	-0.0190658	416648	0.498861	0.931901	0.993399	37.2414	37.5
CMPK2	CALN1-gRNA	0.0310715	-0.0044747	417344	0.499693	0.871472	0.993399	0.45977	0.520833
CMSS1	CALN1-gRNA	4.04515	-0.206869	408200	0.488746	0.443583	0.950126	54.2529	57.0312
CMTM3	CALN1-gRNA	4.42792	0.0443299	416952	0.499224	0.95807	0.996909	58.8506	57.9167
CMTM4	CALN1-gRNA	0.423323	-0.111688	411040	0.492146	0.25615	0.950126	5.97701	7.60417
CMTM5	CALN1-gRNA	0	-0.0110598	416948	0.499219	0.409854	0.950126	0	0.15625
CMTM6	CALN1-gRNA	3.84483	-0.264603	402746	0.482216	0.22285	0.950126	51.7241	55.0521
CMTM7	CALN1-gRNA	5.03354	-0.0121395	415458	0.497435	0.864018	0.993399	64.1379	64.1667
CMTM8	CALN1-gRNA	1.57526	-0.0577258	413706	0.495337	0.67792	0.97233	22.2989	22.6562
CMTR1	CALN1-gRNA	1.00679	-0.050448	414896	0.496763	0.731438	0.975916	14.023	14.7917
CMTR2	CALN1-gRNA	0.517176	0.0551443	420974	0.50404	0.543538	0.961156	7.35632	6.5625
CMYA5	CALN1-gRNA	0.1751	-0.0173075	416662	0.498877	0.79492	0.98198	2.52874	2.76042
CNBD2	CALN1-gRNA	0.44209	0.0377236	419533	0.502314	0.71083	0.975916	6.2069	5.78125
CNBP	CALN1-gRNA	8.85711	0.114165	436089	0.522137	0.148791	0.950126	98.3908	97.6562
CNDP2	CALN1-gRNA	2.70423	-0.268628	402010	0.481334	0.168902	0.950126	37.0115	40.5729
CNEP1R1	CALN1-gRNA	0.398797	-0.0820323	412840	0.494301	0.390015	0.950126	5.74713	6.875
CNFN	CALN1-gRNA	1.9722	0.128164	424405	0.508148	0.489458	0.950126	27.3563	25.4167
CNGA3	CALN1-gRNA	0.0934807	0.0397687	420092	0.502984	0.232031	0.950126	1.37931	0.78125
CNGB1	CALN1-gRNA	0	-0.00360012	417382	0.49974	0.634864	0.965823	0	0.0520833
CNIH1	CALN1-gRNA	6.42556	-0.217715	401927	0.481234	0.219882	0.950126	81.1494	83.5938
CNIH2	CALN1-gRNA	1.31243	-0.0234079	416449	0.498622	0.89497	0.993399	18.3908	18.8021
CNIH3	CALN1-gRNA	0.501128	-0.0162936	416664	0.49888	0.871757	0.993399	7.12644	7.39583
CNIH4	CALN1-gRNA	7.41975	-0.0412824	421725	0.504939	0.747278	0.975916	89.6552	90.6771
CNKSR1	CALN1-gRNA	0.71147	-0.022717	416188	0.498309	0.834853	0.991193	10.1149	10.4167
CNKSR2	CALN1-gRNA	0.481986	0.151776	426680	0.510871	0.0628033	0.900562	6.89655	4.6875
CNKSR3	CALN1-gRNA	0.375607	-0.0188613	416577	0.498775	0.840106	0.991426	5.28736	5.57292
CNMD	CALN1-gRNA	3.98965	0.398884	444050	0.53167	0.0252579	0.850927	50.8046	46.3021
CNN1	CALN1-gRNA	1.13047	-0.0369328	415660	0.497677	0.812195	0.985828	15.6322	16.0417
CNN2	CALN1-gRNA	7.18581	0.321386	452166	0.541386	0.00683248	0.789812	86.2069	83.3854
CNN3	CALN1-gRNA	7.57939	-0.28363	399952	0.478869	0.168059	0.950126	89.8851	93.0208
CNNM1	CALN1-gRNA	0	-0.0248023	416078	0.498177	0.207477	0.950126	0	0.364583
CNNM2	CALN1-gRNA	0.517474	-0.106819	411556	0.492763	0.332272	0.950126	7.35632	8.90625
CNNM3	CALN1-gRNA	0.480588	0.00611941	417962	0.500433	0.948549	0.994904	6.89655	6.82292
CNNM4	CALN1-gRNA	0.192982	-0.000705216	417606	0.500008	0.998683	1	2.75862	2.76042
CNOT1	CALN1-gRNA	2.76823	0.128812	427802	0.512215	0.355582	0.950126	37.7011	36.1979
CNOT10	CALN1-gRNA	1.82016	0.286885	435697	0.521668	0.0524095	0.870769	25.5172	21.5625
CNOT11	CALN1-gRNA	1.79798	0.146056	425823	0.509846	0.387762	0.950126	25.0575	23.1771
CNOT2	CALN1-gRNA	2.93003	-0.301161	399675	0.478538	0.121195	0.938616	39.5402	43.9062
CNOT3	CALN1-gRNA	2.05904	-0.280432	400712	0.479779	0.110187	0.931643	28.5057	32.4479
CNOT4	CALN1-gRNA	2.5184	-0.0478841	415655	0.497671	0.858841	0.993399	34.7126	35.4167
CNOT6	CALN1-gRNA	1.3794	-0.140162	409139	0.489869	0.352856	0.950126	19.3103	21.3021
CNOT6L	CALN1-gRNA	0.383984	0.00747373	418209	0.500729	0.903375	0.993399	5.51724	5.36458
CNOT7	CALN1-gRNA	7.45176	0.0281871	409044	0.489756	0.503867	0.950126	91.0345	90.2083
CNOT8	CALN1-gRNA	1.63014	0.0150917	419179	0.501891	0.866589	0.993399	22.9885	22.6562
CNOT9	CALN1-gRNA	2.35066	0.208048	432326	0.517631	0.157461	0.950126	32.4138	29.8438
CNP	CALN1-gRNA	1.5558	0.0468837	420706	0.503719	0.734445	0.975916	21.8391	21.0938
CNPPD1	CALN1-gRNA	2.3442	-0.179023	405600	0.485632	0.267532	0.950126	32.4138	34.5312
CNPY1	CALN1-gRNA	0.271988	-0.0972858	412502	0.493896	0.286442	0.950126	3.90805	5.10417
CNPY2	CALN1-gRNA	1.83736	0.141903	429322	0.514035	0.223424	0.950126	25.7471	23.9062
CNPY3	CALN1-gRNA	3.48303	-0.159321	412750	0.494192	0.684074	0.97233	46.8966	49.3229
CNPY4	CALN1-gRNA	0.561978	-0.0671418	413666	0.49529	0.530762	0.958742	8.04598	8.90625
CNR1	CALN1-gRNA	0.129898	0.00962757	418122	0.500626	0.857205	0.993399	1.83908	1.71875
CNRIP1	CALN1-gRNA	0.701021	0.0484748	420462	0.503427	0.657989	0.97233	9.88506	9.21875
CNST	CALN1-gRNA	1.27155	-0.0300451	415611	0.497619	0.817866	0.98816	17.931	18.3854
CNTD2	CALN1-gRNA	0	-0.0144405	416730	0.498958	0.341081	0.950126	0	0.208333
CNTF	CALN1-gRNA	0	-0.00737231	417165	0.499479	0.501256	0.950126	0	0.104167
CNTFR	CALN1-gRNA	2.20707	-0.0427244	413810	0.495463	0.716164	0.975916	30.1149	30.4167
CNTLN	CALN1-gRNA	1.49837	-0.376074	397224	0.475603	0.0370955	0.851311	20.9195	26.25
CNTN1	CALN1-gRNA	0.0979409	0.0032212	417720	0.500144	0.962883	0.997202	1.37931	1.35417
CNTN2	CALN1-gRNA	0	-0.0108775	416948	0.499219	0.409854	0.950126	0	0.15625
CNTN3	CALN1-gRNA	0.0150921	0.00439288	417906	0.500366	0.738004	0.975916	0.229885	0.15625
CNTN4	CALN1-gRNA	0.190542	0.0453836	420416	0.503372	0.387703	0.950126	2.75862	2.08333
CNTN5	CALN1-gRNA	0	-0.014361	416730	0.498958	0.341081	0.950126	0	0.208333
CNTNAP1	CALN1-gRNA	0.164897	0.0513126	420488	0.503457	0.319663	0.950126	2.29885	1.61458
CNTNAP2	CALN1-gRNA	1.51569	0.262616	433064	0.518515	0.0730591	0.919968	21.1494	17.6042
CNTNAP3	CALN1-gRNA	0.192663	0.0838317	422612	0.506001	0.0877955	0.919968	2.75862	1.5625
CNTNAP3B	CALN1-gRNA	0.228562	0.0901526	422816	0.506245	0.109575	0.928327	3.21839	1.97917
CNTNAP5	CALN1-gRNA	0.0317635	-0.0307581	415820	0.497868	0.369666	0.950126	0.45977	0.885417
CNTRL	CALN1-gRNA	0.647805	-0.042678	415396	0.497361	0.737274	0.975916	9.1954	9.79167
CNTROB	CALN1-gRNA	0.323269	-0.058103	413886	0.495553	0.455337	0.950126	4.5977	5.46875
COA1	CALN1-gRNA	6.27633	-0.10462	406931	0.487226	0.403171	0.950126	80.2299	81.25
COA3	CALN1-gRNA	7.03365	0.191817	442462	0.529768	0.051831	0.869494	86.6667	85.1562
COA4	CALN1-gRNA	6.84357	0.0133393	429033	0.513689	0.371163	0.950126	84.5977	85.1042
COA5	CALN1-gRNA	3.02948	-0.171193	407429	0.487822	0.379569	0.950126	41.3793	43.6458
COA6	CALN1-gRNA	4.55156	0.234235	432482	0.517818	0.22762	0.950126	60.9195	57.7604
COA7	CALN1-gRNA	2.09946	0.242935	433165	0.518636	0.118323	0.937749	29.4253	26.0417
COASY	CALN1-gRNA	2.10656	0.286134	434726	0.520505	0.0839252	0.919968	29.4253	25.5208
COBL	CALN1-gRNA	1.65787	-0.0974511	411469	0.492659	0.523746	0.955984	22.9885	24.4271
COBLL1	CALN1-gRNA	0.300556	0.0189889	418856	0.501504	0.774742	0.975916	4.36782	4.01042
COCH	CALN1-gRNA	1.00274	0.135079	425323	0.509247	0.293597	0.950126	14.023	12.1354
COG1	CALN1-gRNA	0.937407	0.0510976	420438	0.503397	0.702118	0.975916	13.3333	12.6042
COG2	CALN1-gRNA	1.04474	-0.195765	406250	0.48641	0.17454	0.950126	14.7126	17.3958
COG3	CALN1-gRNA	1.10002	0.140975	426038	0.510103	0.274308	0.950126	15.6322	13.5938
COG4	CALN1-gRNA	1.9112	-0.00903484	418732	0.501355	0.909792	0.993399	26.6667	26.8229
COG5	CALN1-gRNA	0.722738	0.123412	425088	0.508966	0.235831	0.950126	10.3448	8.54167
COG6	CALN1-gRNA	0.769483	0.0765179	422320	0.505651	0.481037	0.950126	11.0345	9.89583
COG7	CALN1-gRNA	0.623146	0.0896029	423164	0.506661	0.350545	0.950126	8.96552	7.55208
COG8	CALN1-gRNA	0.174241	-0.109733	411105	0.492223	0.124747	0.945094	2.52874	4.0625
COG8.1	CALN1-gRNA	0.0796651	-0.120335	410425	0.491409	0.0401067	0.853332	1.14943	2.86458
COIL	CALN1-gRNA	3.25399	-0.000922379	419583	0.502374	0.864698	0.993399	44.1379	44.1146
COL11A1	CALN1-gRNA	0.37262	0.047286	420460	0.503424	0.54483	0.961156	5.28736	4.63542
COL11A2	CALN1-gRNA	0.147011	0.0354238	419500	0.502275	0.50749	0.950126	2.06897	1.61458
COL12A1	CALN1-gRNA	0.0489049	-0.0263134	415937	0.498009	0.455484	0.950126	0.689655	1.09375
COL13A1	CALN1-gRNA	0.375	-0.0378984	415362	0.49732	0.664495	0.97233	5.28736	5.83333
COL14A1	CALN1-gRNA	0.0792358	-0.0370435	415426	0.497397	0.430701	0.950126	1.14943	1.66667
COL16A1	CALN1-gRNA	0.279446	0.0596453	420934	0.503992	0.398062	0.950126	3.90805	3.125
COL17A1	CALN1-gRNA	0	-0.0143749	416730	0.498958	0.341081	0.950126	0	0.208333
COL18A1	CALN1-gRNA	1.59293	0.101081	423715	0.507322	0.500922	0.950126	22.2989	20.4688
COL19A1	CALN1-gRNA	0	-0.0259568	416078	0.498177	0.207477	0.950126	0	0.364583
COL1A1	CALN1-gRNA	1.14391	-0.275604	402230	0.481598	0.0764517	0.919968	15.6322	19.1667
COL1A2	CALN1-gRNA	0.916094	0.0573233	421488	0.504656	0.589672	0.965823	12.6437	11.7708
COL20A1	CALN1-gRNA	0.0644079	0.0392722	419924	0.502782	0.124522	0.945094	0.91954	0.364583
COL21A1	CALN1-gRNA	0.0645215	-0.0382003	415349	0.497305	0.380811	0.950126	0.91954	1.45833
COL22A1	CALN1-gRNA	0.0500477	0.013342	418315	0.500856	0.66372	0.97233	0.689655	0.520833
COL23A1	CALN1-gRNA	0.0681394	0.0139239	418182	0.500697	0.769277	0.975916	0.91954	0.78125
COL24A1	CALN1-gRNA	0.0527673	0.0420107	419830	0.50267	0.0461507	0.856219	0.689655	0.15625
COL25A1	CALN1-gRNA	0.0487082	0.0167295	418532	0.501116	0.555291	0.961156	0.689655	0.46875
COL26A1	CALN1-gRNA	1.42705	-0.0114997	415900	0.497964	0.849648	0.993217	20	20.1562
COL27A1	CALN1-gRNA	0.59885	0.0672954	422150	0.505448	0.44285	0.950126	8.50575	7.55208
COL2A1	CALN1-gRNA	0.0922278	-0.0791578	413289	0.494838	0.186017	0.950126	1.37931	2.39583
COL4A1	CALN1-gRNA	0.782751	-0.1216	409984	0.490882	0.298211	0.950126	10.8046	12.7083
COL4A2	CALN1-gRNA	1.37393	-0.211828	405064	0.48499	0.172956	0.950126	19.0805	22.0312
COL4A3	CALN1-gRNA	0	-0.00377864	417382	0.49974	0.634864	0.965823	0	0.0520833
COL4A3BP	CALN1-gRNA	1.90221	0.0420542	420204	0.503118	0.792032	0.980454	26.4368	25.8854
COL4A5	CALN1-gRNA	0.437047	-0.0459926	415131	0.497044	0.657619	0.97233	6.2069	6.875
COL4A6	CALN1-gRNA	0.370683	0.0185714	418795	0.501431	0.805864	0.984085	5.28736	5
COL5A1	CALN1-gRNA	0.4303	0.0929295	422660	0.506058	0.295952	0.950126	5.97701	4.79167
COL5A2	CALN1-gRNA	0.273719	0.0323471	419950	0.502814	0.561057	0.961156	3.90805	3.33333
COL5A3	CALN1-gRNA	0.161353	-0.0804713	412646	0.494068	0.209219	0.950126	2.29885	3.48958
COL6A1	CALN1-gRNA	2.66244	-0.386857	395978	0.474112	0.0541726	0.871095	34.9425	39.4792
COL6A2	CALN1-gRNA	0.79936	-0.0720852	413380	0.494947	0.55957	0.961156	11.2644	12.1875
COL6A3	CALN1-gRNA	0.966056	-0.04094	415182	0.497105	0.755336	0.975916	13.7931	14.2188
COL7A1	CALN1-gRNA	0.164684	0.0384399	419831	0.502671	0.457689	0.950126	2.29885	1.77083
COL8A1	CALN1-gRNA	0.0359387	0.00677789	417786	0.500223	0.897658	0.993399	0.45977	0.416667
COL8A2	CALN1-gRNA	0	-0.00354732	417382	0.49974	0.634864	0.965823	0	0.0520833
COL9A1	CALN1-gRNA	0.259471	0.0829382	422515	0.505885	0.173017	0.950126	3.67816	2.5
COL9A2	CALN1-gRNA	0.25807	0.02725	419177	0.501888	0.693077	0.973121	3.67816	3.28125
COL9A3	CALN1-gRNA	2.53918	-0.14342	413658	0.49528	0.719986	0.975916	34.023	36.4062
COLCA1	CALN1-gRNA	0.225351	0.137512	425830	0.509854	0.00323293	0.641668	3.21839	1.25
COLCA2	CALN1-gRNA	0.145371	0.0477692	420372	0.503318	0.308558	0.950126	2.06897	1.40625
COLEC11	CALN1-gRNA	0.0154321	0.00454545	417906	0.500366	0.738004	0.975916	0.229885	0.15625
COLEC12	CALN1-gRNA	0.048205	-0.0240809	416139	0.498251	0.503124	0.950126	0.689655	1.04167
COLGALT1	CALN1-gRNA	0.582303	0.0273097	418948	0.501614	0.822834	0.98862	8.27586	7.91667
COLGALT2	CALN1-gRNA	0.14446	0.00259588	417756	0.500186	0.960558	0.997202	2.06897	2.03125
COLQ	CALN1-gRNA	0.0325157	-0.00324666	417351	0.499702	0.874964	0.993399	0.45977	0.520833
COMMD1	CALN1-gRNA	4.82135	-0.11472	409764	0.490617	0.531492	0.95983	63.4483	65.1042
COMMD10	CALN1-gRNA	2.33566	-0.214766	403140	0.482687	0.183565	0.950126	32.4138	35.1562
COMMD2	CALN1-gRNA	4.55947	0.141264	424308	0.508031	0.587502	0.965823	60.9195	58.8542
COMMD3	CALN1-gRNA	0.112633	-0.0538834	414355	0.496115	0.324043	0.950126	1.6092	2.39583
COMMD4	CALN1-gRNA	5.25401	-0.0140578	421882	0.505128	0.734196	0.975916	68.2759	69.0104
COMMD5	CALN1-gRNA	2.49403	0.121803	425258	0.509169	0.475044	0.950126	34.2529	32.8646
COMMD6	CALN1-gRNA	8.21834	0.0681384	427384	0.511715	0.44483	0.950126	95.4023	94.9479
COMMD7	CALN1-gRNA	1.26049	0.102109	424218	0.507924	0.423693	0.950126	17.4713	16.25
COMMD8	CALN1-gRNA	1.30254	-0.162424	407902	0.488388	0.280328	0.950126	18.3908	20.625
COMMD9	CALN1-gRNA	2.93779	-0.296291	397940	0.47646	0.0894051	0.919968	40	43.9583
COMP	CALN1-gRNA	0.1136	0.02667	419086	0.501779	0.556785	0.961156	1.6092	1.25
COMT	CALN1-gRNA	0.651338	0.0707924	421762	0.504984	0.498465	0.950126	9.1954	8.17708
COMTD1	CALN1-gRNA	2.41636	0.00506423	416744	0.498976	0.936381	0.993962	33.1034	33.0208
COP1	CALN1-gRNA	1.51796	-0.0487679	416004	0.49809	0.863159	0.993399	21.1494	21.9792
COPA	CALN1-gRNA	3.80314	-0.367257	400000	0.478928	0.148102	0.950126	49.8851	55
COPB1	CALN1-gRNA	2.11979	-0.0948133	411545	0.49275	0.56125	0.961156	29.4253	30.5729
COPB2	CALN1-gRNA	3.59585	-0.0519874	414502	0.496291	0.795145	0.981987	48.7356	49.1146
COPE	CALN1-gRNA	6.14567	-0.39284	410086	0.491003	0.556136	0.961156	77.0115	82.6042
COPG1	CALN1-gRNA	1.57434	-0.0635662	413563	0.495166	0.667718	0.97233	21.8391	22.9688
COPG2	CALN1-gRNA	1.30677	-0.00170552	417964	0.500436	0.966438	0.997202	18.3908	18.3854
COPRS	CALN1-gRNA	4.05791	0.141391	431246	0.516339	0.259626	0.950126	53.5632	52.3958
COPS2	CALN1-gRNA	2.73885	-0.33908	395489	0.473526	0.0527108	0.870855	37.7011	41.7188
COPS3	CALN1-gRNA	4.77502	0.0309718	423574	0.507153	0.631834	0.965823	62.7586	62.6562
COPS4	CALN1-gRNA	3.1005	0.152155	425321	0.509244	0.498148	0.950126	42.5287	40.3646
COPS5	CALN1-gRNA	5.87858	0.144757	417760	0.500192	0.989974	0.999464	76.092	73.5938
COPS6	CALN1-gRNA	6.34102	0.00219165	414107	0.495818	0.784244	0.978476	80.4598	80.2083
COPS7A	CALN1-gRNA	1.63341	-0.239653	402815	0.482298	0.132471	0.946418	22.7586	26.3021
COPS7B	CALN1-gRNA	2.58662	0.0565744	421482	0.504649	0.722153	0.975916	35.6322	35
COPS8	CALN1-gRNA	4.29968	0.0336049	419281	0.502013	0.891183	0.993399	57.4713	56.8229
COPS9	CALN1-gRNA	8.26964	0.0901325	427238	0.511539	0.451689	0.950126	96.5517	95.6771
COPZ1	CALN1-gRNA	6.08818	-0.0272559	404465	0.484273	0.30252	0.950126	78.6207	78.125
COPZ2	CALN1-gRNA	0.0635545	0.0086746	418170	0.500683	0.773903	0.975916	0.91954	0.78125
COQ10A	CALN1-gRNA	0.974968	-0.328428	398476	0.477102	0.0240991	0.850927	13.7931	18.3333
COQ10B	CALN1-gRNA	2.26183	0.128078	423744	0.507356	0.553105	0.961156	31.4943	29.4271
COQ2	CALN1-gRNA	1.7895	0.134195	427625	0.512003	0.293007	0.950126	24.8276	23.3333
COQ3	CALN1-gRNA	0.870084	-0.09641	412222	0.49356	0.478962	0.950126	12.4138	13.6979
COQ4	CALN1-gRNA	3.38758	0.114628	426994	0.511248	0.421187	0.950126	45.7471	44.5833
COQ5	CALN1-gRNA	2.2824	-0.179647	407076	0.4874	0.328055	0.950126	31.4943	33.9583
COQ6	CALN1-gRNA	1.4	0.0336653	420448	0.503411	0.746667	0.975916	19.7701	19.1667
COQ7	CALN1-gRNA	0.876827	0.0869189	423069	0.506548	0.440133	0.950126	12.4138	11.25
COQ8A	CALN1-gRNA	1.15962	0.0294487	419444	0.502208	0.821521	0.988411	16.3218	15.9375
COQ8B	CALN1-gRNA	1.27136	0.00210566	418290	0.500826	0.935811	0.993962	17.931	17.9167
COQ9	CALN1-gRNA	2.86453	-0.225588	402764	0.482237	0.195748	0.950126	39.3103	42.2396
CORO1A	CALN1-gRNA	0.292395	-0.187773	406370	0.486554	0.0382898	0.851311	4.13793	6.875
CORO1B	CALN1-gRNA	2.39755	-0.232203	405046	0.484969	0.251412	0.950126	32.6437	36.0417
CORO1C	CALN1-gRNA	1.96532	-0.213592	402916	0.482418	0.156658	0.950126	27.5862	30.4167
CORO2A	CALN1-gRNA	0.679006	0.0243797	419046	0.501732	0.823017	0.98862	9.65517	9.27083
CORO2B	CALN1-gRNA	0.722641	-0.181977	406923	0.487216	0.142284	0.950126	10.1149	12.6562
CORO6	CALN1-gRNA	0.0796381	0.0547026	420884	0.503932	0.0375989	0.851311	1.14943	0.364583
CORO7	CALN1-gRNA	0.110942	-0.012388	416914	0.499179	0.813206	0.986206	1.6092	1.77083
CORT	CALN1-gRNA	0.0962987	0.0451223	420304	0.503238	0.184074	0.950126	1.37931	0.729167
COTL1	CALN1-gRNA	6.11983	-0.102917	412325	0.493684	0.678589	0.97233	76.092	77.3438
COX10	CALN1-gRNA	1.49198	0.0965436	422784	0.506206	0.561992	0.961156	21.1494	19.6875
COX11	CALN1-gRNA	2.07647	-0.131253	413022	0.494518	0.660443	0.97233	28.5057	30.7812
COX14	CALN1-gRNA	4.65513	-0.345542	399174	0.477938	0.141353	0.950126	61.1494	65.8854
COX15	CALN1-gRNA	1.12727	-0.156523	408004	0.488511	0.260076	0.950126	16.092	18.0729
COX16	CALN1-gRNA	6.16861	0.137905	429357	0.514077	0.355846	0.950126	78.8506	77.2917
COX17	CALN1-gRNA	7.64193	-0.0192786	409690	0.49053	0.536703	0.961081	91.954	91.6667
COX18	CALN1-gRNA	0.480782	-0.0227366	416124	0.498232	0.796712	0.982075	6.89655	7.23958
COX19	CALN1-gRNA	3.23387	0.0817505	422512	0.505882	0.670742	0.97233	43.908	42.7083
COX20	CALN1-gRNA	4.84909	-0.296915	407425	0.487817	0.417845	0.950126	62.7586	67.1354
COX4I1	CALN1-gRNA	10.5576	0.0540044	441608	0.528745	0.0608258	0.893626	100	100
COX5A	CALN1-gRNA	9.66489	-0.0179412	400710	0.479778	0.187203	0.950126	100	99.8958
COX5B	CALN1-gRNA	10.5615	0.066147	447386	0.535664	0.0200156	0.850927	100	100
COX6A1	CALN1-gRNA	10.4921	0.040762	426694	0.510889	0.477598	0.950126	100	100
COX6B1	CALN1-gRNA	9.99823	0.0573282	440784	0.527759	0.0702259	0.919968	100	99.9479
COX6B2	CALN1-gRNA	0.0943522	0.0405372	420098	0.50299	0.231095	0.950126	1.37931	0.78125
COX6C	CALN1-gRNA	9.6476	-0.0554886	403936	0.48364	0.285984	0.950126	99.5402	99.7396
COX7A2	CALN1-gRNA	10.098	0.0162467	417432	0.499799	0.989564	0.999352	100	100
COX7A2L	CALN1-gRNA	8.04979	0.110218	418434	0.500999	0.948067	0.994904	95.6322	94.1146
COX7B	CALN1-gRNA	8.75066	-0.0398569	415738	0.497771	0.884419	0.993399	97.2414	97.5521
COX7C	CALN1-gRNA	10.9007	0.0266287	427822	0.512238	0.424766	0.950126	100	100
COX8A	CALN1-gRNA	10.0352	0.0184982	423094	0.506577	0.667952	0.97233	100	99.9479
COX8C	CALN1-gRNA	0	-0.00748309	417165	0.499479	0.501256	0.950126	0	0.104167
CP	CALN1-gRNA	0.0160082	-0.00906483	417040	0.49933	0.664618	0.97233	0.229885	0.364583
CPA2	CALN1-gRNA	0.0322659	0.00297202	417785	0.500222	0.898207	0.993399	0.45977	0.416667
CPAMD8	CALN1-gRNA	0.339689	0.0750294	422028	0.505301	0.305565	0.950126	4.82759	3.75
CPD	CALN1-gRNA	0.772727	-0.0893277	412138	0.49346	0.44937	0.950126	11.0345	12.1875
CPE	CALN1-gRNA	1.68831	-0.0854434	413062	0.494567	0.635483	0.965823	22.7586	24.1146
CPEB1	CALN1-gRNA	0.113406	0.0200951	418692	0.501307	0.675466	0.97233	1.6092	1.35417
CPEB2	CALN1-gRNA	0.174459	-0.0331764	415752	0.497787	0.618934	0.965823	2.52874	2.96875
CPEB3	CALN1-gRNA	0.160007	-0.02005	416309	0.498454	0.711967	0.975916	2.29885	2.60417
CPEB4	CALN1-gRNA	1.03895	0.0791183	422164	0.505464	0.550732	0.961156	14.4828	13.4896
CPLANE1	CALN1-gRNA	0.519274	-0.161468	408168	0.488707	0.1438	0.950126	7.35632	9.73958
CPLANE2	CALN1-gRNA	0.0801438	-0.0626799	413890	0.495558	0.216794	0.950126	1.14943	2.03125
CPLX1	CALN1-gRNA	0.806714	-0.000489355	417546	0.499936	0.994001	1	11.2644	11.3542
CPLX2	CALN1-gRNA	2.21494	-0.288436	399924	0.478836	0.0955572	0.919968	29.4253	32.6042
CPLX3	CALN1-gRNA	0.0300488	-0.0522557	414500	0.496288	0.172638	0.950126	0.45977	1.19792
CPM	CALN1-gRNA	0	-0.0152724	416730	0.498958	0.341081	0.950126	0	0.208333
CPNE1	CALN1-gRNA	2.57747	0.240033	430227	0.515119	0.238491	0.950126	35.6322	32.4479
CPNE2	CALN1-gRNA	0.643138	-0.11895	410524	0.491527	0.297888	0.950126	9.1954	10.7292
CPNE3	CALN1-gRNA	1.9793	-0.239382	406118	0.486252	0.269423	0.950126	27.3563	30.7812
CPNE4	CALN1-gRNA	0.0625362	-0.0625541	413816	0.49547	0.181402	0.950126	0.91954	1.82292
CPNE5	CALN1-gRNA	0.115085	-0.0889666	412225	0.493564	0.133208	0.947689	1.6092	2.91667
CPNE7	CALN1-gRNA	0.217213	0.0314209	419117	0.501816	0.674151	0.97233	2.98851	2.65625
CPNE8	CALN1-gRNA	0.221567	0.0209272	419010	0.501688	0.706444	0.975916	3.21839	2.86458
CPNE9	CALN1-gRNA	0.501241	-0.00544663	417387	0.499745	0.970496	0.997202	7.12644	7.23958
CPO	CALN1-gRNA	0	-0.0109139	416948	0.499219	0.409854	0.950126	0	0.15625
CPOX	CALN1-gRNA	0.675486	0.0399395	420407	0.503361	0.661586	0.97233	9.65517	9.0625
CPPED1	CALN1-gRNA	1.05809	-0.0249644	416200	0.498323	0.861069	0.993399	14.9425	15.2604
CPQ	CALN1-gRNA	0.176493	0.0360732	419682	0.502493	0.514965	0.953768	2.52874	2.03125
CPS1	CALN1-gRNA	0.144146	0.00316313	417763	0.500195	0.958651	0.996909	2.06897	2.03125
CPSF1	CALN1-gRNA	0.937063	0.00368479	417161	0.499474	0.953328	0.996188	12.8736	13.0729
CPSF2	CALN1-gRNA	2.57987	-0.0509124	415944	0.498017	0.880458	0.993399	35.4023	36.25
CPSF3	CALN1-gRNA	2.4334	-0.0931707	412918	0.494395	0.666334	0.97233	33.3333	34.7396
CPSF4	CALN1-gRNA	2.22039	0.0771051	424054	0.507728	0.532798	0.960038	30.3448	29.5833
CPSF4L	CALN1-gRNA	0.0158276	0.0120369	418342	0.500888	0.251098	0.950126	0.229885	0.0520833
CPSF6	CALN1-gRNA	4.84748	0.359893	445600	0.533524	0.0239111	0.850927	63.6782	59.4792
CPSF7	CALN1-gRNA	1.60046	-0.229713	404048	0.483775	0.163795	0.950126	22.2989	25.5729
CPT1A	CALN1-gRNA	0.0962477	-0.0348163	415558	0.497556	0.486895	0.950126	1.37931	1.875
CPT1B	CALN1-gRNA	0	-0.032582	415642	0.497656	0.152711	0.950126	0	0.46875
CPT1C	CALN1-gRNA	1.53282	-0.0830016	412635	0.494055	0.593553	0.965823	21.1494	22.3438
CPT2	CALN1-gRNA	0.970041	-0.120863	409954	0.490845	0.338023	0.950126	13.7931	15.4167
CPTP	CALN1-gRNA	0.618286	-0.0203425	416702	0.498925	0.887734	0.993399	8.73563	9.0625
CPVL	CALN1-gRNA	2.17117	0.165269	428612	0.513184	0.279075	0.950126	30.1149	27.8646
CPXM1	CALN1-gRNA	0.803922	0.0506452	420304	0.503237	0.695041	0.973739	11.4943	10.625
CPXM2	CALN1-gRNA	0.209826	0.0670585	421596	0.504784	0.220269	0.950126	2.98851	2.03125
CRABP1	CALN1-gRNA	4.97427	0.141226	429413	0.514144	0.341324	0.950126	61.6092	60.625
CRABP2	CALN1-gRNA	5.69027	0.203604	428165	0.51265	0.40233	0.950126	71.2644	68.5938
CRACR2A	CALN1-gRNA	0.0789542	-0.00790386	417165	0.499479	0.859015	0.993399	1.14943	1.25
CRACR2B	CALN1-gRNA	1.37544	-0.194969	407017	0.487329	0.247781	0.950126	19.0805	21.7188
CRADD	CALN1-gRNA	1.06515	0.0142861	418382	0.500936	0.921671	0.993399	15.1724	14.8958
CRAMP1	CALN1-gRNA	0.590665	-0.106563	411030	0.492134	0.316387	0.950126	8.27586	9.94792
CRAT	CALN1-gRNA	0.729907	-0.268311	402166	0.481521	0.041626	0.856219	10.3448	14.0625
CRB1	CALN1-gRNA	0.189456	0.0992164	423682	0.507281	0.0274795	0.850927	2.75862	1.30208
CRB2	CALN1-gRNA	0.0637449	-0.042238	415134	0.497048	0.344414	0.950126	0.91954	1.51042
CRB3	CALN1-gRNA	0.956383	0.171846	427698	0.512091	0.154684	0.950126	13.3333	11.0938
CRBN	CALN1-gRNA	2.50295	0.0113468	417376	0.499731	0.983513	0.997456	34.7126	34.2188
CRCP	CALN1-gRNA	1.16382	0.101061	423598	0.507181	0.455026	0.950126	16.5517	15.0521
CREB1	CALN1-gRNA	2.00106	-0.126492	409640	0.49047	0.439554	0.950126	28.046	29.5833
CREB3	CALN1-gRNA	2.19342	-0.114754	412006	0.493302	0.59657	0.965823	30.5747	31.9271
CREB3L1	CALN1-gRNA	0.740353	-0.266828	401386	0.480587	0.0332905	0.850927	10.3448	14.2708
CREB3L2	CALN1-gRNA	0.776475	-0.0763315	413326	0.494883	0.552752	0.961156	11.0345	12.0833
CREB3L4	CALN1-gRNA	1.98071	-0.180303	408144	0.488679	0.359205	0.950126	27.3563	29.8958
CREB5	CALN1-gRNA	0.631884	-0.121303	410634	0.49166	0.301097	0.950126	8.96552	10.5208
CREBBP	CALN1-gRNA	1.91136	-0.142538	408878	0.489556	0.390985	0.950126	26.6667	28.5938
CREBL2	CALN1-gRNA	1.14784	0.00305972	418580	0.501173	0.905185	0.993399	16.3218	16.1979
CREBRF	CALN1-gRNA	0.536228	-0.0120996	417079	0.499376	0.930397	0.993399	7.58621	7.86458
CREBZF	CALN1-gRNA	1.35419	-0.0534852	413900	0.49557	0.67662	0.97233	19.0805	19.6875
CREG1	CALN1-gRNA	0.66518	-0.0231656	416258	0.498394	0.838267	0.991193	9.42529	9.73958
CREG2	CALN1-gRNA	0	-0.0693163	413468	0.495052	0.0372989	0.851311	0	0.989583
CRELD1	CALN1-gRNA	1.05302	-0.118835	411048	0.492155	0.423359	0.950126	14.7126	16.3542
CRELD2	CALN1-gRNA	2.65697	0.0788358	424440	0.50819	0.532793	0.960038	36.3218	35.4688
CREM	CALN1-gRNA	2.30441	0.111832	424042	0.507713	0.538218	0.961156	31.954	30.4688
CRHBP	CALN1-gRNA	0	-0.00722258	417165	0.499479	0.501256	0.950126	0	0.104167
CRHR1	CALN1-gRNA	0	-0.0280723	415860	0.497917	0.177688	0.950126	0	0.416667
CRHR2	CALN1-gRNA	0.0313262	-0.0521813	414506	0.496296	0.173609	0.950126	0.45977	1.19792
CRIM1	CALN1-gRNA	0.648198	0.180667	428038	0.512498	0.0685082	0.919968	9.1954	6.71875
CRIP1	CALN1-gRNA	0.116958	-0.0790572	412643	0.494065	0.159516	0.950126	1.6092	2.8125
CRIP2	CALN1-gRNA	2.29254	-0.0795494	413386	0.494954	0.687578	0.97233	30.3448	30.9896
CRIP3	CALN1-gRNA	0.536115	0.046396	420433	0.503392	0.618148	0.965823	7.58621	6.92708
CRIPT	CALN1-gRNA	3.3873	-0.0363462	417120	0.499425	0.967474	0.997202	45.7471	46.4062
CRISPLD1	CALN1-gRNA	0.57852	0.157091	426916	0.511155	0.0866414	0.919968	8.27586	5.98958
CRISPLD2	CALN1-gRNA	0.0968802	0.020356	418804	0.501441	0.610421	0.965823	1.37931	1.09375
CRK	CALN1-gRNA	4.30656	0.114002	422938	0.506392	0.66343	0.97233	57.931	56.1458
CRKL	CALN1-gRNA	1.39309	-0.234158	404702	0.484557	0.166825	0.950126	19.5402	22.9167
CRLF1	CALN1-gRNA	0.549403	-0.0594059	413984	0.49567	0.558334	0.961156	7.81609	8.59375
CRLF3	CALN1-gRNA	1.44949	-0.0750497	413471	0.495056	0.65232	0.97233	20.4598	21.4583
CRLS1	CALN1-gRNA	2.43607	-0.354723	395274	0.473269	0.0447765	0.856219	33.5632	38.2812
CRMP1	CALN1-gRNA	5.42835	0.160864	418510	0.50109	0.942282	0.994904	69.1954	66.25
CRNDE	CALN1-gRNA	1.12821	-0.0118563	416960	0.499233	0.937455	0.993962	15.8621	15.9375
CRNKL1	CALN1-gRNA	1.4465	-0.0342278	415590	0.497593	0.824532	0.989515	20.4598	20.7292
CROCC	CALN1-gRNA	0.486558	-0.0166107	416694	0.498916	0.873808	0.993399	6.89655	7.13542
CROT	CALN1-gRNA	0.310467	0.00758358	417877	0.500332	0.951182	0.995521	4.36782	4.32292
CRTAC1	CALN1-gRNA	0.0326025	-0.166315	407582	0.488006	0.00329847	0.641668	0.45977	2.86458
CRTAP	CALN1-gRNA	5.00346	0.127169	430014	0.514864	0.321032	0.950126	65.2874	64.0104
CRTC1	CALN1-gRNA	0.726569	0.0913778	422649	0.506045	0.432965	0.950126	10.1149	9.0625
CRTC2	CALN1-gRNA	0.477384	-0.195146	406227	0.486383	0.0748734	0.919968	6.89655	9.58333
CRTC3	CALN1-gRNA	0.668524	0.0874943	422672	0.506072	0.410598	0.950126	9.42529	8.17708
CRY1	CALN1-gRNA	0.677862	-0.0165291	416279	0.498418	0.84193	0.991854	9.65517	9.89583
CRY2	CALN1-gRNA	0.502378	0.0109801	418220	0.500743	0.912872	0.993399	7.12644	6.97917
CRYAB	CALN1-gRNA	0.0857489	0.0226343	418719	0.50134	0.600138	0.965823	1.14943	0.885417
CRYBA2	CALN1-gRNA	0.101175	-0.0430052	415108	0.497016	0.406789	0.950126	1.37931	1.97917
CRYBA4	CALN1-gRNA	0.0478145	0.0226255	418958	0.501626	0.346577	0.950126	0.689655	0.364583
CRYBB1	CALN1-gRNA	0.0320531	-0.00773332	417128	0.499435	0.774411	0.975916	0.45977	0.572917
CRYBB2	CALN1-gRNA	0.290526	-0.154665	408410	0.488997	0.0809593	0.919968	4.13793	6.40625
CRYBG1	CALN1-gRNA	0.177792	0.0272436	419268	0.501997	0.60894	0.965823	2.52874	2.13542
CRYBG3	CALN1-gRNA	0.696126	-0.148288	409698	0.490538	0.265416	0.950126	9.88506	11.875
CRYGD	CALN1-gRNA	0.487223	-0.137862	409128	0.489857	0.17221	0.950126	6.89655	8.90625
CRYGN	CALN1-gRNA	0.0317478	0.0169586	418648	0.501255	0.348831	0.950126	0.45977	0.208333
CRYGS	CALN1-gRNA	0.0808928	0.0651969	421530	0.504705	0.00408698	0.688698	1.14943	0.208333
CRYL1	CALN1-gRNA	0.568325	0.100725	423746	0.507359	0.273989	0.950126	8.04598	6.61458
CRYM	CALN1-gRNA	0.303801	0.0122658	418398	0.500956	0.857754	0.993399	4.36782	4.16667
CRYZ	CALN1-gRNA	2.19351	0.0954775	424330	0.508058	0.513821	0.953768	30.3448	29.1667
CRYZL1	CALN1-gRNA	1.28586	-0.305205	399604	0.478452	0.0504192	0.864288	17.931	22.2917
CS	CALN1-gRNA	2.69752	0.401104	441562	0.528691	0.0247476	0.850927	37.0115	31.6667
CSAD	CALN1-gRNA	0.160423	0.0368079	419796	0.502629	0.464777	0.950126	2.29885	1.77083
CSDC2	CALN1-gRNA	0.110871	0.0391507	419978	0.502847	0.313995	0.950126	1.6092	1.04167
CSDE1	CALN1-gRNA	7.25923	-0.118554	403812	0.483491	0.281278	0.950126	88.2759	89.1667
CSE1L	CALN1-gRNA	3.84378	-0.0149026	422134	0.505429	0.707012	0.975916	51.0345	51.8229
CSF1	CALN1-gRNA	0.0807217	-0.0169144	416553	0.498746	0.683616	0.97233	1.14943	1.40625
CSF2RA	CALN1-gRNA	0.0187095	-0.021726	416173	0.498291	0.366368	0.950126	0.229885	0.572917
CSGALNACT1	CALN1-gRNA	0.0162033	0.00167389	417691	0.500109	0.929362	0.993399	0.229885	0.208333
CSGALNACT2	CALN1-gRNA	0.461402	-0.15473	408639	0.489271	0.145955	0.950126	6.66667	8.80208
CSK	CALN1-gRNA	1.92115	0.0572533	419744	0.502566	0.828576	0.990028	26.8966	25.9896
CSKMT	CALN1-gRNA	1.16301	0.126395	425356	0.509286	0.326516	0.950126	16.092	14.4792
CSMD1	CALN1-gRNA	0.202839	-0.0168066	416735	0.498964	0.823237	0.988694	2.98851	3.17708
CSMD2	CALN1-gRNA	0.401679	0.0807592	422337	0.505672	0.317908	0.950126	5.74713	4.58333
CSNK1A1	CALN1-gRNA	6.3233	0.0102492	413842	0.495501	0.768332	0.975916	80.4598	80
CSNK1D	CALN1-gRNA	2.85434	0.220006	428624	0.513199	0.319648	0.950126	39.7701	36.1979
CSNK1E	CALN1-gRNA	3.09672	0.196214	429106	0.513776	0.309967	0.950126	42.069	39.4271
CSNK1G1	CALN1-gRNA	0.817387	-0.0016554	417672	0.500087	0.991943	0.999797	11.7241	11.6146
CSNK1G2	CALN1-gRNA	1.59512	-0.0586316	415018	0.496909	0.784551	0.978642	22.2989	23.1771
CSNK1G3	CALN1-gRNA	2.72749	0.132548	426593	0.510767	0.411992	0.950126	36.7816	35.3125
CSNK2A1	CALN1-gRNA	3.84028	0.0534602	421520	0.504693	0.744493	0.975916	51.4943	50.8333
CSNK2A2	CALN1-gRNA	1.01271	0.053038	420804	0.503836	0.675341	0.97233	14.2529	13.5417
CSNK2A3	CALN1-gRNA	0.0315299	-0.0302206	415818	0.497867	0.369398	0.950126	0.45977	0.885417
CSNK2B	CALN1-gRNA	1.6996	0.0269257	418377	0.50093	0.934994	0.993962	23.6782	23.4896
CSPG4	CALN1-gRNA	0	-0.0701427	413468	0.495052	0.0372989	0.851311	0	0.989583
CSPG5	CALN1-gRNA	0.174902	0.105408	424012	0.507677	0.00994923	0.789812	2.52874	0.989583
CSPP1	CALN1-gRNA	1.30576	0.0514175	420378	0.503326	0.744234	0.975916	18.1609	17.5521
CSRNP1	CALN1-gRNA	0.955117	0.0186625	418169	0.500681	0.939768	0.994506	13.1034	13.1771
CSRNP2	CALN1-gRNA	0.402243	-0.160845	408130	0.488662	0.107553	0.925041	5.74713	8.02083
CSRNP3	CALN1-gRNA	0.469286	-0.0415135	415136	0.497049	0.666305	0.97233	6.66667	7.23958
CSRP1	CALN1-gRNA	0.693398	0.0655562	421296	0.504425	0.559361	0.961156	9.65517	8.75
CSRP2	CALN1-gRNA	7.83129	0.0551675	419932	0.502793	0.855449	0.993399	91.954	91.1979
CST3	CALN1-gRNA	5.70416	-0.372264	397536	0.475977	0.11439	0.937454	71.954	76.0417
CST6	CALN1-gRNA	0.0321594	-0.0308047	415828	0.497878	0.371822	0.950126	0.45977	0.885417
CSTB	CALN1-gRNA	7.81673	-0.168957	403472	0.483085	0.269872	0.950126	92.1839	93.8542
CSTF1	CALN1-gRNA	2.52113	0.222469	431792	0.516993	0.18284	0.950126	34.9425	31.9271
CSTF2	CALN1-gRNA	1.93035	0.211695	430420	0.51535	0.185265	0.950126	27.1264	24.0104
CSTF2T	CALN1-gRNA	1.74524	-0.134921	409428	0.490216	0.407909	0.950126	24.3678	26.3542
CSTF3	CALN1-gRNA	2.10727	-0.0432056	416318	0.498464	0.901301	0.993399	28.9655	29.7917
CTBP1	CALN1-gRNA	2.48911	-0.257165	403388	0.482984	0.200422	0.950126	34.4828	37.7083
CTBP2	CALN1-gRNA	5.32981	-0.239758	410596	0.491613	0.57983	0.96433	68.2759	71.8229
CTBS	CALN1-gRNA	0.303906	-0.0131479	416814	0.499058	0.864328	0.993399	4.36782	4.53125
CTC1	CALN1-gRNA	0.37689	0.047262	420249	0.503172	0.576518	0.962968	5.28736	4.6875
CTCF	CALN1-gRNA	4.82151	-0.062457	419034	0.501717	0.908751	0.993399	63.2184	64.375
CTDNEP1	CALN1-gRNA	2.47656	-0.0546646	414298	0.496047	0.761252	0.975916	34.2529	34.6354
CTDP1	CALN1-gRNA	1.17231	-0.0178201	417218	0.499543	0.963486	0.997202	16.5517	16.8229
CTDSP1	CALN1-gRNA	0.946057	-0.0990137	411202	0.49234	0.416071	0.950126	13.5632	14.8438
CTDSP2	CALN1-gRNA	1.73605	-0.170668	407935	0.488428	0.329378	0.950126	24.1379	26.7188
CTDSPL	CALN1-gRNA	0.54445	0.216119	430674	0.515654	0.00834224	0.789812	7.81609	4.6875
CTDSPL2	CALN1-gRNA	1.28717	0.0245113	419530	0.502311	0.821691	0.988411	18.1609	17.8646
CTF1	CALN1-gRNA	0.0808119	-0.0173409	416545	0.498737	0.681329	0.97233	1.14943	1.40625
CTGF	CALN1-gRNA	1.12859	0.164622	426794	0.511008	0.229304	0.950126	15.4023	13.2812
CTH	CALN1-gRNA	0.749771	0.0187755	418788	0.501422	0.861566	0.993399	10.5747	10.4688
CTHRC1	CALN1-gRNA	0.186493	0.00692832	417594	0.499992	0.99863	1	2.52874	2.55208
CTIF	CALN1-gRNA	0.534793	0.000735819	417804	0.500244	0.97241	0.997202	7.58621	7.60417
CTNNA1	CALN1-gRNA	5.8695	-0.0615071	408622	0.48925	0.479993	0.950126	75.1724	75.5208
CTNNA2	CALN1-gRNA	0.507486	-0.0949488	412228	0.493567	0.380059	0.950126	7.12644	8.54167
CTNNA3	CALN1-gRNA	0.113358	0.0322814	419541	0.502324	0.427604	0.950126	1.6092	1.14583
CTNNAL1	CALN1-gRNA	4.23303	-0.263168	406418	0.486612	0.365444	0.950126	55.8621	59.6354
CTNNB1	CALN1-gRNA	4.61809	-0.236463	401557	0.480791	0.198575	0.950126	60.9195	63.5417
CTNNBIP1	CALN1-gRNA	3.56083	0.0483947	419698	0.502511	0.859463	0.993399	48.2759	47.3438
CTNNBL1	CALN1-gRNA	2.15329	-0.271063	401850	0.481143	0.141488	0.950126	30.1149	33.6979
CTNND1	CALN1-gRNA	2.79534	-0.119307	409095	0.489817	0.450929	0.950126	38.1609	39.5312
CTNND2	CALN1-gRNA	0.595382	0.0376124	420362	0.503307	0.646339	0.970998	8.50575	7.86458
CTNS	CALN1-gRNA	0.595978	0.0982017	423332	0.506862	0.32244	0.950126	8.50575	7.08333
CTPS1	CALN1-gRNA	2.33147	0.104282	427056	0.511322	0.368147	0.950126	32.1839	30.8854
CTPS2	CALN1-gRNA	0.727853	-0.133909	409908	0.49079	0.285232	0.950126	10.3448	12.2396
CTR9	CALN1-gRNA	2.7617	-0.293034	395348	0.473358	0.0513544	0.86831	38.1609	41.7188
CTRL	CALN1-gRNA	0	-0.0218112	416295	0.498437	0.243326	0.950126	0	0.3125
CTSA	CALN1-gRNA	1.23054	-0.245882	402607	0.482049	0.0940139	0.919968	17.4713	20.625
CTSB	CALN1-gRNA	2.34544	-0.124609	411594	0.49281	0.577816	0.963426	32.1839	34.1667
CTSC	CALN1-gRNA	5.40311	-0.107569	421506	0.504677	0.757289	0.975916	68.7356	70.8333
CTSD	CALN1-gRNA	1.07804	0.165288	427360	0.511686	0.196403	0.950126	15.1724	12.8646
CTSH	CALN1-gRNA	0.614774	-0.0927813	412462	0.493848	0.436038	0.950126	8.73563	10
CTSK	CALN1-gRNA	0.0643303	0.00960799	418182	0.500697	0.769277	0.975916	0.91954	0.78125
CTSL	CALN1-gRNA	1.92997	0.124351	425490	0.509447	0.420686	0.950126	26.6667	25.1562
CTSO	CALN1-gRNA	0.160488	0.0576931	421092	0.504181	0.211546	0.950126	2.29885	1.45833
CTSV	CALN1-gRNA	2.41613	0.435424	445016	0.532826	0.00700852	0.789812	32.6437	27.2396
CTSZ	CALN1-gRNA	1.33155	-0.0909111	411476	0.492667	0.491781	0.950126	18.8506	20
CTTN	CALN1-gRNA	2.54351	-0.192429	407535	0.487949	0.363721	0.950126	34.7126	37.3958
CTTNBP2	CALN1-gRNA	1.80055	-0.142549	408954	0.489648	0.386177	0.950126	25.0575	27.1354
CTTNBP2NL	CALN1-gRNA	1.66138	0.252837	431386	0.516507	0.126087	0.945094	23.4483	19.6875
CTU1	CALN1-gRNA	1.44158	-0.0317108	415865	0.497923	0.848109	0.993217	20.2299	20.7292
CTU2	CALN1-gRNA	1.48696	0.196315	429875	0.514697	0.159745	0.950126	21.1494	18.2812
CTXN1	CALN1-gRNA	5.70688	0.40639	442101	0.529335	0.0517944	0.869494	72.1839	67.2917
CTXN2	CALN1-gRNA	0.0314644	-0.1119	411024	0.492126	0.0234054	0.850927	0.45977	2.03125
CTXND1	CALN1-gRNA	0.0162504	-0.0171907	416605	0.498809	0.490473	0.950126	0.229885	0.46875
CU633906.1	CALN1-gRNA	0.0806203	-0.0203348	416344	0.498496	0.630117	0.965823	1.14943	1.45833
CU633967.1	CALN1-gRNA	0.206625	-0.0555833	414349	0.496108	0.432137	0.950126	2.98851	3.75
CU634019.6	CALN1-gRNA	0.0965234	0.00609824	417936	0.500403	0.894263	0.993399	1.37931	1.30208
CU638689.4	CALN1-gRNA	0.69549	0.0878133	423234	0.506745	0.372503	0.950126	9.88506	8.64583
CU638689.5	CALN1-gRNA	0.712144	0.139632	425838	0.509864	0.182342	0.950126	10.1149	8.07292
CUBN	CALN1-gRNA	0.0316441	0.0171234	418649	0.501256	0.348371	0.950126	0.45977	0.208333
CUEDC1	CALN1-gRNA	0.41862	-0.0378103	415248	0.497185	0.666423	0.97233	5.97701	6.5625
CUEDC2	CALN1-gRNA	3.70148	-0.0633203	412651	0.494074	0.6796	0.97233	49.4253	50.2083
CUL1	CALN1-gRNA	2.58184	0.0727391	422454	0.505812	0.655519	0.97233	35.4023	34.5833
CUL2	CALN1-gRNA	1.21629	-0.112232	411726	0.492968	0.497607	0.950126	17.2414	18.6979
CUL3	CALN1-gRNA	3.20338	-0.383044	392099	0.469467	0.03138	0.850927	43.6782	48.4896
CUL4A	CALN1-gRNA	2.67725	0.311471	433958	0.519585	0.127525	0.945094	36.7816	32.4479
CUL4B	CALN1-gRNA	0.915075	0.00647889	418283	0.500818	0.927109	0.993399	13.1034	12.8646
CUL5	CALN1-gRNA	2.65178	-0.11736	411958	0.493245	0.612939	0.965823	36.3218	38.0208
CUL7	CALN1-gRNA	0.27554	-0.189422	406432	0.486628	0.0357159	0.850927	3.90805	6.61458
CUL9	CALN1-gRNA	0.162707	0.0324363	419398	0.502153	0.558156	0.961156	2.29885	1.875
CUTA	CALN1-gRNA	8.85759	0.0940166	429095	0.513763	0.36938	0.950126	98.3908	97.7604
CUTC	CALN1-gRNA	2.04615	0.0499078	420964	0.504027	0.739641	0.975916	28.2759	27.7604
CUX1	CALN1-gRNA	3.15449	-0.190528	407220	0.487572	0.374362	0.950126	42.7586	45.3646
CUX2	CALN1-gRNA	0.353036	0.130561	425474	0.509427	0.0542787	0.871095	5.05747	3.17708
CUZD1	CALN1-gRNA	0.448264	0.0613499	421668	0.50487	0.423943	0.950126	6.43678	5.36458
CWC15	CALN1-gRNA	4.57063	0.00602564	416168	0.498286	0.908199	0.993399	60.9195	60.625
CWC22	CALN1-gRNA	1.47537	-0.0927008	412550	0.493954	0.584466	0.965823	20.6897	21.9271
CWC25	CALN1-gRNA	1.86126	-0.0156283	417736	0.500162	0.989098	0.999352	25.7471	26.0938
CWC27	CALN1-gRNA	3.33871	0.0297501	417158	0.499471	0.969899	0.997202	45.5172	44.7917
CWF19L1	CALN1-gRNA	0.925359	0.00733947	417862	0.500314	0.972104	0.997202	13.1034	13.0208
CWF19L2	CALN1-gRNA	1.47135	0.287053	435094	0.520946	0.0384981	0.851311	20.6897	16.6146
CX3CL1	CALN1-gRNA	0.0646665	0.0456643	420354	0.503297	0.0442542	0.856219	0.91954	0.260417
CXADR	CALN1-gRNA	5.44204	0.257497	435758	0.521741	0.149409	0.950126	70.5747	67.5
CXCL1	CALN1-gRNA	0.0789932	0.0428192	420223	0.503141	0.137208	0.950126	1.14943	0.520833
CXCL12	CALN1-gRNA	3.6753	0.0356523	421628	0.504823	0.73506	0.975916	48.7356	48.5417
CXCL14	CALN1-gRNA	0.480276	0.0850342	423292	0.506815	0.268248	0.950126	6.89655	5.41667
CXCL16	CALN1-gRNA	0.144345	0.037271	419946	0.50281	0.40122	0.950126	2.06897	1.51042
CXCL2	CALN1-gRNA	0.0313312	0.0204088	418866	0.501516	0.214943	0.950126	0.45977	0.15625
CXCL3	CALN1-gRNA	0.222401	0.0285973	419412	0.50217	0.623195	0.965823	3.21839	2.76042
CXCL5	CALN1-gRNA	0.224714	0.0920133	423180	0.50668	0.0810233	0.919968	3.21839	1.875
CXCL6	CALN1-gRNA	0.193028	0.0316528	419552	0.502337	0.563647	0.961156	2.75862	2.29167
CXCR4	CALN1-gRNA	0.0958506	0.0517879	420742	0.503762	0.103882	0.919968	1.37931	0.625
CXorf38	CALN1-gRNA	0.790725	0.144936	426408	0.510545	0.17836	0.950126	11.2644	9.21875
CXorf40A	CALN1-gRNA	0.575999	-0.00586549	417114	0.499418	0.936917	0.993962	8.27586	8.33333
CXorf40B	CALN1-gRNA	1.81748	0.10242	422750	0.506166	0.593222	0.965823	25.5172	24.0625
CXorf56	CALN1-gRNA	0.555518	-0.0136777	416916	0.499182	0.909863	0.993399	7.81609	8.07292
CXorf57	CALN1-gRNA	0.0971492	0.0180874	418611	0.50121	0.674247	0.97233	1.37931	1.14583
CXorf58	CALN1-gRNA	0.0161374	0.0124936	418343	0.50089	0.25046	0.950126	0.229885	0.0520833
CXXC1	CALN1-gRNA	1.84568	-0.102629	414328	0.496082	0.743669	0.975916	25.7471	27.2396
CXXC4	CALN1-gRNA	0.504285	0.0525239	420860	0.503903	0.552511	0.961156	7.12644	6.40625
CXXC5	CALN1-gRNA	7.67	-0.103852	407454	0.487851	0.427948	0.950126	89.4253	90.2604
CYB561	CALN1-gRNA	0.910654	0.11448	425116	0.508998	0.290318	0.950126	12.8736	11.25
CYB561A3	CALN1-gRNA	0.979471	-0.105567	411566	0.492775	0.44906	0.950126	13.7931	15.3646
CYB561D1	CALN1-gRNA	0.131737	-0.0538459	414254	0.495994	0.334602	0.950126	1.83908	2.65625
CYB561D2	CALN1-gRNA	1.51294	0.155835	426702	0.510899	0.304403	0.950126	21.3793	19.1146
CYB561D2.1	CALN1-gRNA	0.111067	0.03063	419510	0.502287	0.435023	0.950126	1.6092	1.14583
CYB5A	CALN1-gRNA	4.96355	0.367504	437851	0.524247	0.102323	0.919968	64.1379	59.3229
CYB5B	CALN1-gRNA	4.8727	0.233914	436457	0.522578	0.129996	0.945094	64.3678	61.6667
CYB5D1	CALN1-gRNA	0.484139	0.0951085	423318	0.506846	0.271098	0.950126	6.89655	5.57292
CYB5D2	CALN1-gRNA	1.37171	0.0489703	420754	0.503777	0.717168	0.975916	19.3103	18.5417
CYB5R1	CALN1-gRNA	0.975028	-0.0260967	416190	0.498311	0.855782	0.993399	14.023	14.1667
CYB5R2	CALN1-gRNA	1.19886	0.104984	424696	0.508496	0.381155	0.950126	16.7816	15.4167
CYB5R3	CALN1-gRNA	4.5378	0.0504091	414576	0.496379	0.80713	0.984683	60.6897	59.6875
CYB5R4	CALN1-gRNA	0.8002	0.0820511	422708	0.506116	0.450731	0.950126	11.2644	10.1562
CYB5RL	CALN1-gRNA	0.144996	0.00347679	417767	0.5002	0.957634	0.996909	2.06897	2.03125
CYBA	CALN1-gRNA	6.35309	0.293	440853	0.527841	0.067717	0.915879	79.5402	76.5104
CYBC1	CALN1-gRNA	1.83727	0.0837213	422919	0.506369	0.58355	0.965823	25.5172	24.5833
CYBRD1	CALN1-gRNA	0.110304	-0.00951068	417104	0.499406	0.862743	0.993399	1.6092	1.71875
CYC1	CALN1-gRNA	7.51899	-0.0552715	435159	0.521024	0.170185	0.950126	90.1149	91.7708
CYCS	CALN1-gRNA	7.95434	-0.0325347	433664	0.519233	0.209635	0.950126	92.4138	93.6979
CYFIP1	CALN1-gRNA	1.63103	0.0160511	418431	0.500995	0.929669	0.993399	22.9885	22.7604
CYFIP2	CALN1-gRNA	1.23815	-0.501965	389850	0.466774	0.00329424	0.641668	17.2414	24.3229
CYGB	CALN1-gRNA	0.338124	0.000244031	417783	0.500219	0.969173	0.997202	4.82759	4.73958
CYHR1	CALN1-gRNA	2.13777	-0.177695	409922	0.490806	0.467313	0.950126	29.1954	32.1875
CYLD	CALN1-gRNA	0.716292	0.116751	424814	0.508638	0.251342	0.950126	10.1149	8.48958
CYP11A1	CALN1-gRNA	0.110424	-0.00721299	417310	0.499653	0.918539	0.993399	1.6092	1.66667
CYP1A1	CALN1-gRNA	0.0187525	0.00845678	417909	0.50037	0.735527	0.975916	0.229885	0.15625
CYP1B1	CALN1-gRNA	0.0669929	0.0185814	418622	0.501224	0.586235	0.965823	0.91954	0.677083
CYP20A1	CALN1-gRNA	1.23683	-0.27825	401555	0.480789	0.0757344	0.919968	17.2414	21.25
CYP21A2	CALN1-gRNA	0	-0.0147771	416730	0.498958	0.341081	0.950126	0	0.208333
CYP26A1	CALN1-gRNA	0.392026	-0.0786157	413058	0.494562	0.403619	0.950126	5.51724	6.61458
CYP26B1	CALN1-gRNA	0.0467599	-0.00261787	417436	0.499804	0.93061	0.993399	0.689655	0.729167
CYP26C1	CALN1-gRNA	0.0319708	0.0137099	418430	0.500994	0.491823	0.950126	0.45977	0.260417
CYP27A1	CALN1-gRNA	0.304389	0.0282916	419228	0.501949	0.709269	0.975916	4.36782	3.95833
CYP27B1	CALN1-gRNA	0.0165816	-0.0591103	414002	0.495692	0.0917912	0.919968	0.229885	1.09375
CYP27C1	CALN1-gRNA	0.270009	0.012792	418504	0.501083	0.829885	0.990325	3.90805	3.69792
CYP2D6	CALN1-gRNA	0.0482006	0.00351198	417866	0.500318	0.880395	0.993399	0.689655	0.625
CYP2J2	CALN1-gRNA	0	-0.028635	415860	0.497917	0.177688	0.950126	0	0.416667
CYP2R1	CALN1-gRNA	1.19114	-0.109519	410683	0.491718	0.421383	0.950126	16.7816	18.4375
CYP2U1	CALN1-gRNA	0.395541	-0.0129122	416442	0.498613	0.822395	0.988505	5.51724	5.78125
CYP3A5	CALN1-gRNA	0.158278	-0.0637382	413842	0.495501	0.321952	0.950126	2.29885	3.17708
CYP46A1	CALN1-gRNA	0.175289	-0.0413424	415208	0.497136	0.525546	0.957034	2.52874	3.07292
CYP4V2	CALN1-gRNA	0.302836	0.0554102	421023	0.504098	0.413417	0.950126	4.36782	3.54167
CYP51A1	CALN1-gRNA	3.38602	-0.26482	406374	0.48656	0.343247	0.950126	44.1379	48.2812
CYP7B1	CALN1-gRNA	0.0807946	0.015396	418489	0.501064	0.683756	0.97233	1.14943	0.9375
CYR61	CALN1-gRNA	2.01331	0.17626	427205	0.5115	0.32429	0.950126	27.1264	24.5833
CYREN	CALN1-gRNA	2.17615	0.288879	435040	0.520881	0.081994	0.919968	30.5747	26.3542
CYS1	CALN1-gRNA	0.0473656	0.0182513	418734	0.501358	0.453544	0.950126	0.689655	0.416667
CYSRT1	CALN1-gRNA	0.524137	0.139661	425209	0.50911	0.137482	0.950126	7.12644	5.3125
CYSTM1	CALN1-gRNA	3.11028	0.200677	428987	0.513634	0.315964	0.950126	42.5287	39.6875
CYTH1	CALN1-gRNA	0.509644	0.0404975	419830	0.502669	0.688141	0.97233	7.12644	6.61458
CYTH2	CALN1-gRNA	1.62366	-0.302135	401250	0.480423	0.0981421	0.919968	22.5287	26.875
CYTH3	CALN1-gRNA	0.354787	0.0358273	419858	0.502703	0.628272	0.965823	5.05747	4.53125
CYTL1	CALN1-gRNA	0	-0.119938	410422	0.491406	0.00590836	0.780121	0	1.71875
CYTOR	CALN1-gRNA	1.09756	-0.168205	408186	0.488729	0.255158	0.950126	14.7126	16.875
CYYR1	CALN1-gRNA	2.45788	0.0767831	423694	0.507296	0.568971	0.961156	33.5632	32.7604
D2HGDH	CALN1-gRNA	0.319945	-0.0489504	414791	0.496637	0.566446	0.961156	4.5977	5.26042
DAAM1	CALN1-gRNA	2.81216	-0.113245	409918	0.490802	0.495402	0.950126	38.1609	39.3229
DAAM2	CALN1-gRNA	0.0806261	-0.0138759	416751	0.498983	0.73714	0.975916	1.14943	1.35417
DAB1	CALN1-gRNA	0.28311	-0.0220561	416448	0.498621	0.798836	0.982622	4.13793	4.375
DAB2	CALN1-gRNA	0.810566	0.286595	434444	0.520167	0.0058043	0.778814	11.4943	7.5
DAB2IP	CALN1-gRNA	0.624518	0.0094303	417930	0.500395	0.958186	0.996909	8.73563	8.75
DACH1	CALN1-gRNA	0.43005	0.0211676	418516	0.501097	0.860108	0.993399	5.97701	5.78125
DACH2	CALN1-gRNA	0.0802343	-0.0355786	415456	0.497433	0.43709	0.950126	1.14943	1.66667
DACT1	CALN1-gRNA	0.146083	-0.00968077	416926	0.499193	0.8363	0.991193	2.06897	2.23958
DACT2	CALN1-gRNA	0.0636102	0.0166602	418616	0.501217	0.588436	0.965823	0.91954	0.677083
DACT3	CALN1-gRNA	0.35594	0.0506138	420543	0.503524	0.52239	0.955499	5.05747	4.375
DAD1	CALN1-gRNA	8.05501	0.201457	424608	0.50839	0.584197	0.965823	95.6322	93.125
DAG1	CALN1-gRNA	1.92142	0.0898644	424087	0.507767	0.508969	0.950563	26.4368	25.4167
DAGLA	CALN1-gRNA	0.0974579	0.053023	420758	0.503781	0.102133	0.919968	1.37931	0.625
DAGLB	CALN1-gRNA	1.0397	-0.0925395	412386	0.493757	0.519841	0.955499	14.4828	15.9375
DALRD3	CALN1-gRNA	1.41507	0.0725769	422410	0.505759	0.584072	0.965823	20	18.9062
DAND5	CALN1-gRNA	0.0328759	0.0142394	418434	0.500998	0.490259	0.950126	0.45977	0.260417
DANT2	CALN1-gRNA	0.0316676	-0.0261328	416037	0.498129	0.41858	0.950126	0.45977	0.833333
DAP	CALN1-gRNA	1.98431	-0.23866	403109	0.48265	0.162991	0.950126	27.5862	30.625
DAP3	CALN1-gRNA	2.90906	-0.154543	408209	0.488756	0.412183	0.950126	39.5402	41.9271
DAPK1	CALN1-gRNA	1.8514	-0.250046	402506	0.481927	0.138686	0.950126	25.7471	29.0625
DAPK2	CALN1-gRNA	0.143579	-0.0415632	415155	0.497073	0.484315	0.950126	2.06897	2.65625
DAPK3	CALN1-gRNA	2.31072	-0.188424	408124	0.488654	0.377701	0.950126	31.2644	33.8021
DAPL1	CALN1-gRNA	0.063474	0.00183163	417736	0.500162	0.948377	0.994904	0.91954	0.885417
DARS	CALN1-gRNA	4.76487	-0.236956	403507	0.483126	0.261215	0.950126	63.4483	66.1458
DARS2	CALN1-gRNA	0.680314	0.0513958	420708	0.503721	0.626458	0.965823	9.65517	8.95833
DAXX	CALN1-gRNA	1.85257	-0.0744993	412568	0.493976	0.613667	0.965823	25.977	26.8229
DAZAP1	CALN1-gRNA	5.93512	-0.0701431	419939	0.502801	0.854124	0.993399	75.1724	76.4583
DAZAP2	CALN1-gRNA	2.5451	0.100052	425393	0.509331	0.470834	0.950126	34.9425	33.75
DAZL	CALN1-gRNA	0.0303757	0.0159638	418646	0.501252	0.349752	0.950126	0.45977	0.208333
DBF4	CALN1-gRNA	2.67678	0.0713638	422192	0.505498	0.676391	0.97233	36.7816	35.8333
DBF4B	CALN1-gRNA	0.470855	-0.0662261	413609	0.495222	0.493149	0.950126	6.66667	7.60417
DBI	CALN1-gRNA	8.08521	0.222511	441336	0.52842	0.0637593	0.903632	94.7126	92.7604
DBN1	CALN1-gRNA	7.91698	-0.0684097	398880	0.477586	0.143668	0.950126	91.954	91.6146
DBNDD1	CALN1-gRNA	2.89781	0.138726	425178	0.509073	0.496228	0.950126	39.0805	37.1875
DBNDD2	CALN1-gRNA	1.50909	0.106741	424420	0.508166	0.44506	0.950126	21.1494	19.6354
DBNL	CALN1-gRNA	2.39202	-0.0175067	416928	0.499195	0.950058	0.99527	33.3333	33.1771
DBP	CALN1-gRNA	0.868712	0.0205659	418316	0.500857	0.92012	0.993399	11.954	11.5625
DBR1	CALN1-gRNA	0.823784	-0.0754201	413032	0.494531	0.534525	0.960681	11.7241	12.6562
DBT	CALN1-gRNA	1.17964	0.0741268	421342	0.504481	0.646379	0.970998	16.7816	15.7292
DCAF1	CALN1-gRNA	0.724117	0.00127702	417742	0.500169	0.983329	0.997423	10.3448	10.2604
DCAF10	CALN1-gRNA	1.13138	-0.0439709	415304	0.497252	0.781672	0.977539	16.092	16.6146
DCAF11	CALN1-gRNA	1.83154	0.0626539	421606	0.504796	0.679703	0.97233	25.5172	24.5833
DCAF12	CALN1-gRNA	1.3444	0.152699	427078	0.511348	0.261284	0.950126	19.0805	16.875
DCAF12L2	CALN1-gRNA	0.0323411	-0.000181163	417566	0.499959	0.982063	0.997223	0.45977	0.46875
DCAF13	CALN1-gRNA	4.8222	0.115899	423232	0.506743	0.651034	0.97233	63.4483	61.6667
DCAF15	CALN1-gRNA	2.44122	-0.0234049	414238	0.495974	0.7558	0.975916	34.023	34.0104
DCAF16	CALN1-gRNA	1.06987	0.0770549	422190	0.505495	0.554682	0.961156	14.9425	14.0104
DCAF17	CALN1-gRNA	0.557098	-0.07498	413244	0.494785	0.489584	0.950126	8.04598	9.01042
DCAF4	CALN1-gRNA	0.644943	0.0361925	420004	0.502878	0.702949	0.975916	9.1954	8.75
DCAF4L1	CALN1-gRNA	0.0153079	-0.00669927	417252	0.499583	0.773498	0.975916	0.229885	0.3125
DCAF5	CALN1-gRNA	1.75518	-0.159913	407350	0.487727	0.300946	0.950126	24.5977	26.6146
DCAF6	CALN1-gRNA	0.77215	-0.0807182	412725	0.494163	0.498945	0.950126	11.0345	12.1354
DCAF7	CALN1-gRNA	3.96431	-0.0316741	418250	0.500778	0.957421	0.996909	53.1034	53.9062
DCAF8	CALN1-gRNA	1.73676	0.0120841	418776	0.501407	0.902739	0.993399	24.3678	24.1146
DCAKD	CALN1-gRNA	1.16197	-0.0386912	415508	0.497495	0.801831	0.983238	16.3218	16.875
DCBLD1	CALN1-gRNA	0.341355	-0.0522151	414354	0.496114	0.520396	0.955499	4.82759	5.625
DCBLD2	CALN1-gRNA	1.98824	-0.0181593	417613	0.500016	0.999014	1	27.5862	27.9167
DCC	CALN1-gRNA	0.662544	-0.0941951	412152	0.493478	0.416948	0.950126	9.1954	10.3646
DCDC1	CALN1-gRNA	0.015239	-0.00267914	417471	0.499846	0.908503	0.993399	0.229885	0.260417
DCDC2	CALN1-gRNA	0.0471104	0.0329344	419610	0.502407	0.0960558	0.919968	0.689655	0.208333
DCHS1	CALN1-gRNA	0.540621	-0.0507168	414666	0.496486	0.631642	0.965823	7.81609	8.38542
DCHS2	CALN1-gRNA	0.0162578	-0.00968505	417039	0.499328	0.664055	0.97233	0.229885	0.364583
DCK	CALN1-gRNA	1.18813	-0.0112523	416333	0.498483	0.879576	0.993399	16.7816	16.9271
DCLK1	CALN1-gRNA	0.723967	0.148132	426371	0.510502	0.158479	0.950126	10.1149	8.22917
DCLK2	CALN1-gRNA	0.032091	-0.0123655	416913	0.499177	0.687217	0.97233	0.45977	0.625
DCLK3	CALN1-gRNA	0	-0.0146962	416730	0.498958	0.341081	0.950126	0	0.208333
DCLRE1A	CALN1-gRNA	0.244737	0.0455294	420125	0.503023	0.502779	0.950126	3.44828	2.86458
DCLRE1B	CALN1-gRNA	0.587513	-0.0537361	414360	0.496121	0.611178	0.965823	8.50575	9.16667
DCLRE1C	CALN1-gRNA	0.573046	0.0937364	422901	0.506347	0.35092	0.950126	8.04598	6.82292
DCP1A	CALN1-gRNA	1.73557	-0.132448	409994	0.490894	0.439829	0.950126	24.3678	26.0938
DCP1B	CALN1-gRNA	1.34029	-0.0784344	413324	0.49488	0.631251	0.965823	18.8506	20
DCP2	CALN1-gRNA	3.40114	0.00366094	418428	0.500991	0.943821	0.994904	45.5172	45.8854
DCPS	CALN1-gRNA	2.99	0.0789718	420050	0.502933	0.829432	0.990222	41.3793	40.1562
DCST2	CALN1-gRNA	0.0320817	0.0246772	419084	0.501777	0.10431	0.919968	0.45977	0.104167
DCTD	CALN1-gRNA	2.85881	0.324644	436244	0.522323	0.0897715	0.919968	39.5402	35.0521
DCTN1	CALN1-gRNA	3.04308	-0.425139	387073	0.463449	0.00916006	0.789812	41.3793	46.25
DCTN2	CALN1-gRNA	6.05717	-0.102937	404629	0.48447	0.308289	0.950126	76.7816	77.5
DCTN3	CALN1-gRNA	5.21958	0.143892	421212	0.504325	0.773607	0.975916	68.046	65.7292
DCTN4	CALN1-gRNA	1.89358	-0.0706277	413032	0.49453	0.648513	0.97233	26.2069	27.2917
DCTN5	CALN1-gRNA	2.19576	-0.234068	404815	0.484692	0.232476	0.950126	30.3448	33.5938
DCTN6	CALN1-gRNA	1.89265	0.0443795	421796	0.505023	0.670579	0.97233	25.977	25.8854
DCTPP1	CALN1-gRNA	4.41618	-0.071787	415039	0.496934	0.836065	0.991193	58.8506	59.6875
DCUN1D1	CALN1-gRNA	1.35674	0.00040214	417886	0.500342	0.974144	0.997202	18.8506	19.2188
DCUN1D2	CALN1-gRNA	0.915711	0.15342	426840	0.511064	0.188451	0.950126	12.8736	10.8854
DCUN1D3	CALN1-gRNA	0.576156	0.169704	427880	0.512308	0.0555705	0.876213	8.27586	5.78125
DCUN1D4	CALN1-gRNA	0.810554	-0.0855721	412505	0.4939	0.488401	0.950126	11.4943	12.7083
DCUN1D5	CALN1-gRNA	6.10141	-0.0579324	413444	0.495024	0.744163	0.975916	77.0115	77.7604
DCX	CALN1-gRNA	1.97314	-0.188638	407364	0.487744	0.310739	0.950126	25.5172	28.1771
DCXR	CALN1-gRNA	6.76551	0.126148	428350	0.512871	0.400115	0.950126	84.3678	82.9167
DDA1	CALN1-gRNA	3.61358	0.0844513	419151	0.501857	0.895991	0.993399	48.9655	47.5521
DDAH1	CALN1-gRNA	0.725699	0.212953	430324	0.515235	0.0327425	0.850927	10.3448	7.23958
DDAH2	CALN1-gRNA	5.27287	-0.160017	401932	0.48124	0.214865	0.950126	68.9655	70.3125
DDB1	CALN1-gRNA	3.4074	-0.294892	401060	0.480196	0.165957	0.950126	46.2069	49.9479
DDB2	CALN1-gRNA	3.56495	0.0519986	419471	0.50224	0.873907	0.993399	47.1264	46.4062
DDHD1	CALN1-gRNA	0.753716	0.0584444	421113	0.504206	0.599982	0.965823	10.8046	9.94792
DDHD2	CALN1-gRNA	0.435894	-0.0621028	413901	0.495571	0.511558	0.952889	6.2069	7.08333
DDI2	CALN1-gRNA	1.17215	-0.10537	412333	0.493694	0.536494	0.961036	16.5517	17.9688
DDIAS	CALN1-gRNA	0.384213	-0.0262241	416246	0.498379	0.793744	0.981325	5.51724	5.83333
DDIT3	CALN1-gRNA	2.08194	-0.325878	400738	0.47981	0.10434	0.919968	26.4368	30.8333
DDIT4	CALN1-gRNA	4.19121	0.00603076	419384	0.502135	0.882537	0.993399	51.7241	51.8229
DDIT4L	CALN1-gRNA	0.112724	0.0257094	419118	0.501817	0.54845	0.961156	1.6092	1.25
DDN	CALN1-gRNA	0.0163701	-0.00814988	417041	0.499331	0.665181	0.97233	0.229885	0.364583
DDOST	CALN1-gRNA	5.28125	0.143438	429588	0.514353	0.340712	0.950126	68.7356	67.0833
DDR1	CALN1-gRNA	2.05582	-0.102732	411168	0.492299	0.533268	0.960433	28.5057	29.7396
DDR2	CALN1-gRNA	0	-0.0180008	416512	0.498698	0.286988	0.950126	0	0.260417
DDRGK1	CALN1-gRNA	3.68979	-0.482822	390156	0.467141	0.0244102	0.850927	49.6552	55.7812
DDT	CALN1-gRNA	8.01642	-0.0164739	393260	0.470857	0.0573094	0.880165	95.1724	94.0625
DDTL	CALN1-gRNA	0.11205	0.0793553	422364	0.505704	0.00893628	0.789812	1.6092	0.46875
DDX1	CALN1-gRNA	4.07506	-0.0604872	413600	0.495211	0.743297	0.975916	54.7126	55.1562
DDX10	CALN1-gRNA	2.08875	-0.158985	406066	0.48619	0.270175	0.950126	29.1954	31.0417
DDX11	CALN1-gRNA	1.2762	-0.0526319	414348	0.496106	0.707755	0.975916	17.931	18.6458
DDX17	CALN1-gRNA	5.382	0.0079026	422710	0.506119	0.685782	0.97233	69.6552	70
DDX18	CALN1-gRNA	6.80762	0.221635	439544	0.526275	0.0857488	0.919968	84.1379	82.1354
DDX19A	CALN1-gRNA	1.4872	0.00619909	417922	0.500385	0.971881	0.997202	20.9195	20.9375
DDX19B	CALN1-gRNA	0.373925	-0.0395648	415072	0.496973	0.625386	0.965823	5.28736	5.88542
DDX20	CALN1-gRNA	1.46377	0.00682562	417016	0.499301	0.948504	0.994904	20.4598	20.4688
DDX21	CALN1-gRNA	7.8451	-0.134244	409864	0.490737	0.545699	0.961156	91.954	93.4375
DDX23	CALN1-gRNA	2.29317	-0.0522432	414762	0.496603	0.78959	0.979523	31.7241	32.3958
DDX24	CALN1-gRNA	7.36044	-0.238864	403032	0.482558	0.255046	0.950126	87.5862	90.2604
DDX25	CALN1-gRNA	0.720992	-0.00434985	417346	0.499696	0.970092	0.997202	10.1149	10.3125
DDX27	CALN1-gRNA	5.08159	0.356789	438382	0.524883	0.0959762	0.919968	67.1264	62.3958
DDX28	CALN1-gRNA	0.855529	-0.193197	405882	0.485969	0.13436	0.94934	12.1839	14.9479
DDX31	CALN1-gRNA	0.621795	-0.0194978	416528	0.498716	0.866999	0.993399	8.96552	9.16667
DDX39A	CALN1-gRNA	4.75094	-0.232846	408466	0.489063	0.465434	0.950126	61.8391	65
DDX39B	CALN1-gRNA	1.6537	-0.0165605	415806	0.497851	0.850131	0.993313	23.4483	23.3333
DDX3X	CALN1-gRNA	3.05627	-0.108372	411176	0.492308	0.57773	0.963417	41.6092	42.9688
DDX3Y	CALN1-gRNA	1.39775	-0.0434895	414868	0.496728	0.760828	0.975916	19.5402	20.3125
DDX41	CALN1-gRNA	1.98206	0.0687231	421773	0.504996	0.676807	0.97233	27.8161	26.8229
DDX42	CALN1-gRNA	4.50806	-0.164068	410924	0.492007	0.591509	0.965823	59.7701	62.0833
DDX46	CALN1-gRNA	7.59271	0.14883	436636	0.522792	0.13695	0.950126	91.0345	89.8958
DDX47	CALN1-gRNA	0.0964816	-0.0481568	414690	0.496516	0.343208	0.950126	1.37931	2.08333
DDX49	CALN1-gRNA	2.22561	0.114431	425661	0.509652	0.43598	0.950126	30.8046	29.4792
DDX5	CALN1-gRNA	7.22006	-0.482271	388380	0.465015	0.022422	0.850927	85.0575	90.3646
DDX50	CALN1-gRNA	3.14926	0.444181	444700	0.532447	0.0155478	0.850927	43.2184	37.1875
DDX51	CALN1-gRNA	0.648892	-0.205539	405146	0.485089	0.0802072	0.919968	9.1954	12.1354
DDX52	CALN1-gRNA	4.43957	0.0939512	429346	0.514064	0.340521	0.950126	58.6207	57.9167
DDX54	CALN1-gRNA	3.57438	0.105315	428413	0.512947	0.357488	0.950126	46.6667	45.7812
DDX55	CALN1-gRNA	2.06249	0.0355949	421638	0.504834	0.691331	0.972503	28.5057	28.1771
DDX56	CALN1-gRNA	3.66772	-0.106066	413213	0.494747	0.714632	0.975916	49.1954	50.625
DDX58	CALN1-gRNA	0.259151	0.0328084	419450	0.502215	0.641296	0.968208	3.67816	3.22917
DDX59	CALN1-gRNA	0.76535	-0.0446333	414856	0.496715	0.697601	0.975056	10.8046	11.5104
DDX6	CALN1-gRNA	2.88905	-0.12536	412900	0.494372	0.679973	0.97233	39.0805	41.0938
DDX60	CALN1-gRNA	0.0189322	-0.0102459	416824	0.499071	0.570936	0.961156	0.229885	0.416667
DEAF1	CALN1-gRNA	1.66436	0.0157476	418494	0.50107	0.924654	0.993399	22.9885	23.0208
DECR1	CALN1-gRNA	4.14692	0.0960517	415872	0.497931	0.887024	0.993399	55.6322	53.4375
DECR2	CALN1-gRNA	0.533513	-0.0451498	415030	0.496922	0.671607	0.97233	7.58621	8.22917
DEDD	CALN1-gRNA	1.89171	-0.344126	397623	0.476081	0.0549052	0.872838	26.2069	31.1458
DEDD2	CALN1-gRNA	1.62857	0.176961	428371	0.512896	0.236177	0.950126	22.7586	20.4167
DEF6	CALN1-gRNA	0.202158	0.0238893	418538	0.501122	0.790294	0.979595	2.75862	2.55208
DEF8	CALN1-gRNA	3.86886	-0.15065	412801	0.494254	0.692717	0.972991	51.7241	53.8542
DEGS1	CALN1-gRNA	2.30326	0.0320692	420264	0.503189	0.800707	0.98292	31.7241	31.4583
DEGS2	CALN1-gRNA	0.0163398	-0.0194137	416390	0.498551	0.423842	0.950126	0.229885	0.520833
DEK	CALN1-gRNA	7.80146	0.0867854	434454	0.52018	0.187906	0.950126	90.1149	89.8958
DELE1	CALN1-gRNA	1.41022	-0.15758	408264	0.488821	0.310869	0.950126	19.7701	21.9792
DENND1A	CALN1-gRNA	0.399721	-0.0560812	414437	0.496213	0.559589	0.961156	5.74713	6.51042
DENND1B	CALN1-gRNA	0.225827	0.0774075	422112	0.505402	0.178123	0.950126	3.21839	2.13542
DENND1C	CALN1-gRNA	0.0316495	-0.0264381	416038	0.49813	0.418878	0.950126	0.45977	0.833333
DENND2A	CALN1-gRNA	0.35465	-0.141552	409492	0.490293	0.143149	0.950126	5.05747	7.03125
DENND2C	CALN1-gRNA	0.131869	0.0192984	418586	0.501181	0.727591	0.975916	1.83908	1.61458
DENND3	CALN1-gRNA	0.0796751	-0.0546611	414363	0.496124	0.270245	0.950126	1.14943	1.92708
DENND4A	CALN1-gRNA	0.1777	-0.0786562	412780	0.494229	0.235991	0.950126	2.52874	3.69792
DENND4B	CALN1-gRNA	0.64651	0.226868	431060	0.516115	0.0144718	0.850927	9.1954	5.98958
DENND4C	CALN1-gRNA	1.29642	0.177777	428175	0.512662	0.199208	0.950126	18.3908	15.8333
DENND5A	CALN1-gRNA	0.998381	-0.14475	409215	0.48996	0.302871	0.950126	14.2529	16.1979
DENND5B	CALN1-gRNA	1.16154	0.105415	423178	0.506679	0.486633	0.950126	16.5517	15
DENND6A	CALN1-gRNA	0.488788	0.099524	423274	0.506794	0.273107	0.950126	6.89655	5.52083
DENND6B	CALN1-gRNA	0.228139	-0.022313	416287	0.498428	0.746899	0.975916	3.21839	3.54167
DENR	CALN1-gRNA	5.64349	-0.0540649	418474	0.501047	0.945067	0.994904	72.6437	73.5938
DEPDC1	CALN1-gRNA	1.42206	0.06967	421410	0.504562	0.662588	0.97233	19.7701	18.5938
DEPDC1B	CALN1-gRNA	1.6619	-0.166912	407058	0.487377	0.278705	0.950126	23.2184	25.3646
DEPDC4	CALN1-gRNA	0.289864	0.147833	426386	0.510519	0.00996458	0.789812	4.13793	2.03125
DEPDC5	CALN1-gRNA	0.35551	-0.0342662	415686	0.497708	0.703691	0.975916	5.05747	5.52083
DEPDC7	CALN1-gRNA	0.275174	-0.000428382	417568	0.499962	0.994153	1	3.90805	3.90625
DEPP1	CALN1-gRNA	0.284136	0.0809024	422593	0.505978	0.197036	0.950126	4.13793	2.91667
DEPTOR	CALN1-gRNA	0.0618954	-0.0140274	416842	0.499093	0.739115	0.975916	0.91954	1.09375
DERA	CALN1-gRNA	2.4414	-0.271361	400952	0.480066	0.131392	0.945094	33.5632	37.0312
DERL1	CALN1-gRNA	1.7078	-0.282822	401272	0.480451	0.103265	0.919968	23.908	27.8125
DERL2	CALN1-gRNA	3.67054	0.140536	427296	0.51161	0.414483	0.950126	49.4253	47.9167
DERL3	CALN1-gRNA	0.423328	0.0207899	418766	0.501395	0.821948	0.988411	5.97701	5.72917
DES	CALN1-gRNA	0.160566	0.0235487	419158	0.501866	0.6155	0.965823	2.29885	1.92708
DESI1	CALN1-gRNA	2.28275	0.0093025	418542	0.501128	0.928879	0.993399	31.7241	31.5104
DESI2	CALN1-gRNA	4.47093	-0.0242894	417738	0.500165	0.991171	0.999584	59.5402	59.7917
DET1	CALN1-gRNA	0.370421	-0.153899	408169	0.488708	0.0979234	0.919968	5.28736	7.5
DEXI	CALN1-gRNA	1.51089	-0.0794652	413281	0.494829	0.641736	0.968553	21.1494	22.1875
DFFA	CALN1-gRNA	3.36689	-0.114703	414441	0.496218	0.788939	0.979523	45.0575	47.1354
DFFB	CALN1-gRNA	0.366527	0.107084	424324	0.508051	0.119692	0.937749	5.28736	3.64583
DGAT1	CALN1-gRNA	0.772508	0.0276715	419102	0.501798	0.826769	0.990028	10.8046	10.625
DGAT2	CALN1-gRNA	0.402977	-0.072003	413506	0.495098	0.45562	0.950126	5.74713	6.71875
DGCR2	CALN1-gRNA	1.1374	0.127789	424703	0.508505	0.366553	0.950126	16.092	14.2708
DGCR6	CALN1-gRNA	0.895563	-0.0683472	413612	0.495226	0.595134	0.965823	12.1839	13.2812
DGCR6L	CALN1-gRNA	4.46028	0.424618	442988	0.530398	0.0375573	0.851311	59.5402	53.9583
DGCR8	CALN1-gRNA	1.3419	-0.101535	411938	0.493221	0.5258	0.957034	18.8506	20.1042
DGCR9	CALN1-gRNA	0.0323682	0.0216101	418870	0.50152	0.213858	0.950126	0.45977	0.15625
DGKA	CALN1-gRNA	0.678325	0.221814	430804	0.515809	0.0204957	0.850927	9.65517	6.51042
DGKB	CALN1-gRNA	0.116917	-0.0290129	415651	0.497666	0.529926	0.958427	1.6092	2.08333
DGKD	CALN1-gRNA	0.73741	0.0790753	422592	0.505977	0.444694	0.950126	10.5747	9.32292
DGKE	CALN1-gRNA	0.397945	-0.0302028	415915	0.497983	0.750631	0.975916	5.74713	6.14583
DGKG	CALN1-gRNA	0.0828642	-0.0081988	416987	0.499266	0.805496	0.984011	1.14943	1.30208
DGKH	CALN1-gRNA	0.402936	-0.0427096	415213	0.497142	0.656704	0.97233	5.74713	6.35417
DGKI	CALN1-gRNA	0.0312034	-0.00134538	417560	0.499953	0.979426	0.997202	0.45977	0.46875
DGKQ	CALN1-gRNA	0.173022	0.0238921	419162	0.50187	0.631892	0.965823	2.52874	2.13542
DGKZ	CALN1-gRNA	1.64248	-0.168156	406896	0.487184	0.26961	0.950126	22.9885	25.1042
DGLUCY	CALN1-gRNA	0.623333	-0.04335	415009	0.496898	0.688644	0.97233	8.96552	9.42708
DGUOK	CALN1-gRNA	7.63215	-0.121199	414509	0.496299	0.809251	0.985445	91.2644	92.9688
DHCR24	CALN1-gRNA	2.20016	0.248012	431608	0.516773	0.162861	0.950126	29.8851	26.6146
DHCR7	CALN1-gRNA	1.27988	0.0431265	419994	0.502867	0.777665	0.975916	17.931	17.3958
DHDDS	CALN1-gRNA	1.1577	0.0887044	423812	0.507437	0.439096	0.950126	16.3218	15.1042
DHDH	CALN1-gRNA	0.17692	0.0117009	418175	0.500688	0.866168	0.993399	2.52874	2.39583
DHFR	CALN1-gRNA	3.17476	0.238303	431015	0.516062	0.23772	0.950126	42.7586	39.7396
DHFR2	CALN1-gRNA	0.225135	0.060204	421250	0.504371	0.292403	0.950126	3.21839	2.34375
DHODH	CALN1-gRNA	0.800234	-0.0152004	416872	0.499128	0.918335	0.993399	11.4943	11.5104
DHPS	CALN1-gRNA	3.09434	-0.133556	410512	0.491514	0.540954	0.961156	42.069	43.8021
DHRS1	CALN1-gRNA	0.758742	0.195251	429035	0.513691	0.0653704	0.909625	10.8046	8.02083
DHRS11	CALN1-gRNA	1.84364	0.191185	429882	0.514705	0.19764	0.950126	25.7471	23.125
DHRS12	CALN1-gRNA	0.510027	0.13228	425079	0.508955	0.145749	0.950126	7.12644	5.36458
DHRS13	CALN1-gRNA	1.24032	0.0183891	418168	0.500679	0.946361	0.994904	17.7011	17.1354
DHRS2	CALN1-gRNA	0.0939296	0.0204493	418491	0.501067	0.683083	0.97233	1.14943	0.9375
DHRS3	CALN1-gRNA	0.849071	0.016344	418275	0.500808	0.925225	0.993399	11.954	11.8229
DHRS4	CALN1-gRNA	2.51545	0.0911606	423272	0.506791	0.598719	0.965823	34.9425	33.3854
DHRS4L2	CALN1-gRNA	0.593241	0.184148	428700	0.51329	0.0399682	0.852983	8.50575	5.83333
DHRS7	CALN1-gRNA	2.4706	-0.356532	399256	0.478036	0.099184	0.919968	33.3333	38.3333
DHRS7B	CALN1-gRNA	1.8726	0.0292857	419284	0.502016	0.86446	0.993399	26.2069	25.8333
DHRSX	CALN1-gRNA	2.14117	0.0849888	422802	0.506229	0.611471	0.965823	29.6552	28.6458
DHTKD1	CALN1-gRNA	2.1713	-0.210224	405210	0.485165	0.244283	0.950126	30.1149	32.8646
DHX15	CALN1-gRNA	4.16891	-0.272499	404770	0.484639	0.298331	0.950126	55.4023	59.0625
DHX16	CALN1-gRNA	1.90441	-0.141669	408776	0.489435	0.384279	0.950126	26.6667	28.3333
DHX29	CALN1-gRNA	4.54885	0.0929308	421328	0.504463	0.763028	0.975916	60.4598	58.8542
DHX30	CALN1-gRNA	3.94547	-0.210072	405788	0.485857	0.333314	0.950126	52.6437	55.5729
DHX32	CALN1-gRNA	0.475326	-0.00539286	417288	0.499627	0.955729	0.996909	6.89655	6.82292
DHX33	CALN1-gRNA	2.59021	-0.141677	406824	0.487098	0.330984	0.950126	35.8621	37.1875
DHX34	CALN1-gRNA	0.372291	-0.118612	410654	0.491683	0.209699	0.950126	5.28736	6.97917
DHX35	CALN1-gRNA	0.530947	-0.081819	412862	0.494327	0.4441	0.950126	7.58621	8.69792
DHX36	CALN1-gRNA	6.76094	0.00223787	419760	0.502586	0.865869	0.993399	84.5977	84.6354
DHX37	CALN1-gRNA	0.803539	-0.0728487	412794	0.494245	0.508275	0.950126	11.2644	12.3438
DHX38	CALN1-gRNA	1.49633	-0.0770144	412025	0.493325	0.546624	0.961156	21.1494	21.9271
DHX40	CALN1-gRNA	1.14335	-0.112351	410655	0.491685	0.411348	0.950126	16.092	17.6562
DHX57	CALN1-gRNA	1.08406	0.0733681	422630	0.506023	0.520453	0.955499	15.1724	14.2708
DHX58	CALN1-gRNA	0.0979569	0.0216408	418796	0.501433	0.6125	0.965823	1.37931	1.09375
DHX8	CALN1-gRNA	1.05889	-0.375636	396182	0.474356	0.0151281	0.850927	14.9425	20.2604
DHX9	CALN1-gRNA	4.47271	-0.193446	405184	0.485134	0.317349	0.950126	58.8506	61.3542
DIABLO	CALN1-gRNA	0.0158828	-0.0167554	416600	0.498803	0.488295	0.950126	0.229885	0.46875
DIABLO.1	CALN1-gRNA	2.28471	-0.0650965	412402	0.493777	0.625553	0.965823	31.954	32.5521
DIAPH1	CALN1-gRNA	1.69928	-0.244586	404780	0.48465	0.196258	0.950126	23.4483	26.9792
DIAPH2	CALN1-gRNA	2.1562	0.456741	445020	0.53283	0.00442531	0.701339	28.9655	23.2292
DIAPH3	CALN1-gRNA	1.55047	-0.134444	409936	0.490823	0.41699	0.950126	21.6092	23.3333
DICER1	CALN1-gRNA	2.02203	-0.207151	405118	0.485055	0.230373	0.950126	28.046	30.7292
DIDO1	CALN1-gRNA	1.48601	-0.0494839	415375	0.497336	0.808481	0.984941	20.9195	21.4583
DIMT1	CALN1-gRNA	2.28507	0.0901383	420302	0.503235	0.796375	0.982075	32.1839	30.4688
DIO3	CALN1-gRNA	0.0161715	-0.0153582	416819	0.499065	0.568455	0.961156	0.229885	0.416667
DIO3OS	CALN1-gRNA	0.0156958	-0.0200605	416383	0.498543	0.421165	0.950126	0.229885	0.520833
DIP2A	CALN1-gRNA	0.746225	0.154374	426612	0.510791	0.151859	0.950126	10.5747	8.38542
DIP2B	CALN1-gRNA	0.841574	0.0496214	421026	0.504102	0.627568	0.965823	11.954	11.25
DIP2C	CALN1-gRNA	0.580874	-0.049724	414502	0.496291	0.623105	0.965823	8.27586	8.95833
DIRAS1	CALN1-gRNA	0.403729	-0.0161436	416638	0.498848	0.854553	0.993399	5.74713	5.98958
DIRAS2	CALN1-gRNA	0.0158372	0.0086258	418125	0.500629	0.50734	0.950126	0.229885	0.104167
DIRAS3	CALN1-gRNA	0	-0.0147526	416730	0.498958	0.341081	0.950126	0	0.208333
DIRC2	CALN1-gRNA	0.959892	-0.290953	400318	0.479308	0.0387035	0.851311	13.5632	17.6562
DIRC3	CALN1-gRNA	0.0310282	0.0168605	418649	0.501256	0.348371	0.950126	0.45977	0.208333
DIS3	CALN1-gRNA	1.5286	-0.248513	401137	0.480289	0.0870784	0.919968	21.6092	24.7917
DIS3L	CALN1-gRNA	0.795884	-0.065433	413986	0.495672	0.617251	0.965823	11.2644	12.1875
DIS3L2	CALN1-gRNA	0.517013	0.0198388	419202	0.501918	0.779264	0.976597	7.35632	7.08333
DISC1	CALN1-gRNA	0.0309429	-0.00510663	417341	0.49969	0.869976	0.993399	0.45977	0.520833
DISP1	CALN1-gRNA	0.328696	-0.019151	416278	0.498418	0.782364	0.977761	4.5977	4.94792
DISP2	CALN1-gRNA	0.220541	-0.118432	410210	0.491152	0.106598	0.924167	2.98851	4.79167
DISP3	CALN1-gRNA	0.731861	0.0536264	420608	0.503601	0.64521	0.970185	10.1149	9.42708
DIXDC1	CALN1-gRNA	0.733776	0.0602776	421148	0.504247	0.59074	0.965823	10.3448	9.63542
DKC1	CALN1-gRNA	5.08718	0.099137	428670	0.513254	0.377348	0.950126	66.4368	65.2604
DKK1	CALN1-gRNA	0.0471494	0.0258962	419175	0.501886	0.24993	0.950126	0.689655	0.3125
DKK2	CALN1-gRNA	0.0159004	-0.0173034	416602	0.498805	0.489165	0.950126	0.229885	0.46875
DKK3	CALN1-gRNA	0.903439	0.149831	427014	0.511271	0.175175	0.950126	12.6437	10.5729
DKKL1	CALN1-gRNA	0.226605	-0.16271	407963	0.488461	0.0482873	0.863939	3.21839	5.52083
DLAT	CALN1-gRNA	1.23726	-0.102599	411502	0.492699	0.482529	0.950126	17.4713	18.8021
DLC1	CALN1-gRNA	0.425799	0.103278	423366	0.506903	0.227993	0.950126	5.97701	4.63542
DLD	CALN1-gRNA	2.62941	-0.206868	406518	0.486731	0.322483	0.950126	36.092	38.8021
DLEC1	CALN1-gRNA	0.0158788	0.00488074	417907	0.500368	0.737178	0.975916	0.229885	0.15625
DLEU2	CALN1-gRNA	1.46292	0.0423406	421098	0.504188	0.695811	0.974171	20.4598	19.8958
DLEU7	CALN1-gRNA	0.193647	0.0442486	420160	0.503065	0.436674	0.950126	2.75862	2.13542
DLG1	CALN1-gRNA	1.44329	-0.160434	406945	0.487243	0.252398	0.950126	20.4598	22.5521
DLG2	CALN1-gRNA	0.0644589	0.00293033	417748	0.500177	0.943796	0.994904	0.91954	0.885417
DLG3	CALN1-gRNA	1.87003	0.247417	432303	0.517604	0.120988	0.938616	25.977	22.6562
DLG4	CALN1-gRNA	0.953099	-0.447589	391900	0.469228	0.00283822	0.641668	13.3333	19.2708
DLG5	CALN1-gRNA	0.731201	0.118035	424718	0.508522	0.263959	0.950126	10.3448	8.75
DLGAP1	CALN1-gRNA	1.16127	0.061121	421208	0.50432	0.656109	0.97233	16.3218	15.5208
DLGAP2	CALN1-gRNA	0.0800547	0.00279589	417836	0.500283	0.919064	0.993399	1.14943	1.09375
DLGAP3	CALN1-gRNA	0.388646	-0.0137065	416788	0.499028	0.87465	0.993399	5.51724	5.72917
DLGAP4	CALN1-gRNA	2.20395	0.0624096	420442	0.503403	0.783613	0.978076	30.5747	29.5312
DLGAP5	CALN1-gRNA	2.96649	0.221649	430592	0.515555	0.240555	0.950126	38.8506	36.3021
DLK1	CALN1-gRNA	0.370724	-0.151111	408662	0.489298	0.11371	0.937454	5.28736	7.34375
DLK2	CALN1-gRNA	0.351358	0.0406422	420002	0.502876	0.604859	0.965823	5.05747	4.47917
DLL1	CALN1-gRNA	1.33367	0.00388594	417270	0.499605	0.969589	0.997202	18.6207	18.2812
DLL3	CALN1-gRNA	8.23106	-0.390472	395682	0.473757	0.0847582	0.919968	74.4828	76.1979
DLL4	CALN1-gRNA	0.907675	-0.0187519	416983	0.499261	0.933763	0.993612	12.6437	12.7604
DLST	CALN1-gRNA	2.54159	-0.11391	410990	0.492086	0.548539	0.961156	34.9425	36.4583
DLX1	CALN1-gRNA	0.0963783	-0.0672025	413590	0.495199	0.214351	0.950126	1.37931	2.34375
DLX2	CALN1-gRNA	0.270353	-0.0118894	416893	0.499153	0.868074	0.993399	3.67816	3.85417
DLX3	CALN1-gRNA	0.256572	0.0579657	421048	0.504129	0.363354	0.950126	3.67816	2.86458
DLX4	CALN1-gRNA	0.22559	0.00448348	417822	0.500265	0.954756	0.996695	3.21839	3.17708
DLX5	CALN1-gRNA	0.258681	0.0950264	423194	0.506697	0.112435	0.937454	3.67816	2.34375
DLX6	CALN1-gRNA	0.0791875	0.0287119	419347	0.502092	0.378743	0.950126	1.14943	0.729167
DMAC1	CALN1-gRNA	5.31275	0.149199	424005	0.507669	0.61099	0.965823	69.6552	67.4479
DMAC2	CALN1-gRNA	3.77541	0.286322	435842	0.521841	0.12421	0.945094	51.0345	47.1875
DMAP1	CALN1-gRNA	1.82049	-0.0707498	414430	0.496205	0.748961	0.975916	25.2874	26.4062
DMC1	CALN1-gRNA	0.211714	0.124606	424890	0.508728	0.00822299	0.789812	2.98851	1.25
DMD	CALN1-gRNA	0.395987	0.075152	421706	0.504916	0.38464	0.950126	5.51724	4.58333
DMGDH	CALN1-gRNA	0.0645322	-0.00589468	417318	0.499662	0.897131	0.993399	0.91954	0.989583
DMKN	CALN1-gRNA	6.33338	0.166254	419858	0.502704	0.859067	0.993399	78.1609	75.5208
DMPK	CALN1-gRNA	0.533683	0.0473968	420516	0.503492	0.606824	0.965823	7.58621	6.875
DMRT2	CALN1-gRNA	0	-0.0140207	416730	0.498958	0.341081	0.950126	0	0.208333
DMRTA1	CALN1-gRNA	0.506524	-0.0287075	415752	0.497787	0.752226	0.975916	7.12644	7.60417
DMRTA2	CALN1-gRNA	0.110542	-0.0125204	416923	0.499189	0.815614	0.987321	1.6092	1.77083
DMTF1	CALN1-gRNA	1.31483	-0.1577	408265	0.488823	0.297926	0.950126	18.3908	20.5208
DMTN	CALN1-gRNA	0.14595	0.0772394	422122	0.505414	0.0600048	0.893626	2.06897	0.989583
DMWD	CALN1-gRNA	0.761778	-0.00621683	417258	0.499591	0.960771	0.997202	10.8046	10.9896
DMXL1	CALN1-gRNA	0.874368	-0.0380742	415878	0.497938	0.816995	0.987914	12.4138	12.9167
DMXL2	CALN1-gRNA	0.776057	0.124707	425121	0.509005	0.249515	0.950126	11.0345	9.21875
DNA2	CALN1-gRNA	1.01455	0.0318283	419840	0.502683	0.771645	0.975916	14.2529	13.9062
DNAAF1	CALN1-gRNA	0.047472	0.0366911	419826	0.502665	0.046543	0.856219	0.689655	0.15625
DNAAF2	CALN1-gRNA	4.32023	0.0611275	419027	0.501709	0.907573	0.993399	57.931	56.8229
DNAAF3	CALN1-gRNA	0.0800926	-0.0521307	414561	0.496361	0.294928	0.950126	1.14943	1.875
DNAAF4	CALN1-gRNA	0.801805	0.179678	428081	0.512549	0.103563	0.919968	11.2644	8.80208
DNAAF5	CALN1-gRNA	1.27318	0.100527	423567	0.507144	0.474007	0.950126	17.7011	16.5625
DNAH1	CALN1-gRNA	0.0646607	0.0411848	420136	0.503036	0.0787406	0.919968	0.91954	0.3125
DNAH10	CALN1-gRNA	0	-0.018029	416512	0.498698	0.286988	0.950126	0	0.260417
DNAH11	CALN1-gRNA	0.143829	0.0712576	421884	0.505129	0.0799212	0.919968	2.06897	1.04167
DNAH14	CALN1-gRNA	0.707031	0.0538812	420834	0.503872	0.619114	0.965823	10.1149	9.32292
DNAH2	CALN1-gRNA	0.0162888	-0.00150635	417475	0.49985	0.911339	0.993399	0.229885	0.260417
DNAH5	CALN1-gRNA	0.0161698	0.00160763	417690	0.500108	0.93014	0.993399	0.229885	0.208333
DNAH6	CALN1-gRNA	0.0157439	-0.00226422	417472	0.499847	0.909212	0.993399	0.229885	0.260417
DNAH7	CALN1-gRNA	0.0161964	-0.0123336	416822	0.499068	0.569943	0.961156	0.229885	0.416667
DNAH9	CALN1-gRNA	0.127565	0.0773646	422234	0.505548	0.0298888	0.850927	1.83908	0.729167
DNAI1	CALN1-gRNA	0.0487969	0.0125104	418309	0.500849	0.666372	0.97233	0.689655	0.520833
DNAJA1	CALN1-gRNA	7.23751	-0.178583	413593	0.495202	0.754185	0.975916	86.4368	88.75
DNAJA2	CALN1-gRNA	5.63035	-0.0858348	417318	0.499662	0.982294	0.997244	72.4138	73.5938
DNAJA3	CALN1-gRNA	2.18452	0.11622	425572	0.509544	0.437274	0.950126	30.3448	28.6979
DNAJA4	CALN1-gRNA	0.111894	0.0461978	420410	0.503364	0.216467	0.950126	1.6092	0.9375
DNAJB1	CALN1-gRNA	2.43519	-0.0639634	415104	0.497011	0.817538	0.988025	33.3333	34.2708
DNAJB11	CALN1-gRNA	3.35649	-0.306218	398538	0.477177	0.109009	0.926615	45.2874	49.1146
DNAJB12	CALN1-gRNA	1.54403	-0.077673	412930	0.494408	0.617937	0.965823	21.3793	22.7604
DNAJB13	CALN1-gRNA	0	-0.0217514	416295	0.498437	0.243326	0.950126	0	0.3125
DNAJB14	CALN1-gRNA	2.01912	0.128246	425632	0.509617	0.419459	0.950126	28.046	26.1979
DNAJB2	CALN1-gRNA	1.78129	-0.0932735	411432	0.492614	0.527748	0.957166	24.3678	25.4167
DNAJB4	CALN1-gRNA	1.31897	0.104352	423210	0.506716	0.506988	0.950126	18.6207	17.0833
DNAJB5	CALN1-gRNA	1.27494	0.0334742	419770	0.502599	0.79819	0.982622	17.931	17.4479
DNAJB6	CALN1-gRNA	6.1141	-0.00352185	434386	0.520098	0.187513	0.950126	77.0115	78.0729
DNAJB9	CALN1-gRNA	1.52109	-0.0366911	416984	0.499262	0.946812	0.994904	21.1494	21.7708
DNAJC1	CALN1-gRNA	1.69684	-0.0642359	414107	0.495818	0.717137	0.975916	23.6782	24.4792
DNAJC10	CALN1-gRNA	1.87113	-0.171178	409908	0.49079	0.447456	0.950126	25.7471	28.3854
DNAJC11	CALN1-gRNA	2.21697	-0.436779	390853	0.467975	0.0145397	0.850927	30.8046	36.4583
DNAJC12	CALN1-gRNA	1.20003	-0.183554	406784	0.48705	0.21293	0.950126	16.5517	19.0104
DNAJC13	CALN1-gRNA	0.75084	0.0497552	420336	0.503275	0.682456	0.97233	10.5747	9.94792
DNAJC14	CALN1-gRNA	0.59991	-0.0267454	416020	0.498108	0.802119	0.983426	8.50575	8.90625
DNAJC15	CALN1-gRNA	4.62102	0.120932	419772	0.502601	0.860753	0.993399	61.6092	59.375
DNAJC16	CALN1-gRNA	1.09784	0.148703	425888	0.509923	0.27978	0.950126	15.4023	13.3854
DNAJC17	CALN1-gRNA	2.15713	0.0159432	417958	0.500428	0.97253	0.997202	30.1149	29.8438
DNAJC18	CALN1-gRNA	1.52891	-0.149788	408914	0.489601	0.357352	0.950126	20.9195	23.4375
DNAJC19	CALN1-gRNA	6.32597	0.37132	448126	0.536549	0.0164564	0.850927	80.2299	76.1458
DNAJC2	CALN1-gRNA	5.34486	0.468989	450463	0.539347	0.00872967	0.789812	69.8851	64.0625
DNAJC21	CALN1-gRNA	3.80673	-0.14052	412157	0.493483	0.653247	0.97233	51.2644	53.1771
DNAJC22	CALN1-gRNA	0.110227	-0.00735407	417136	0.499444	0.871527	0.993399	1.6092	1.71875
DNAJC24	CALN1-gRNA	1.052	0.111387	424707	0.508509	0.352115	0.950126	14.9425	13.3333
DNAJC25	CALN1-gRNA	0.409368	0.0268366	419418	0.502177	0.720769	0.975916	5.97701	5.46875
DNAJC27	CALN1-gRNA	0.318948	0.0633502	421576	0.504761	0.349952	0.950126	4.5977	3.64583
DNAJC28	CALN1-gRNA	0.24295	0.00162094	417658	0.50007	0.988554	0.999352	3.44828	3.4375
DNAJC3	CALN1-gRNA	1.55147	-0.419575	393622	0.471291	0.0154661	0.850927	21.3793	27.2917
DNAJC30	CALN1-gRNA	1.5171	-0.0144096	417052	0.499344	0.952617	0.995904	21.3793	21.5625
DNAJC4	CALN1-gRNA	2.48321	-0.180745	408508	0.489115	0.409714	0.950126	34.023	36.8229
DNAJC5	CALN1-gRNA	1.00813	-0.1696	407461	0.48786	0.216873	0.950126	14.2529	16.6146
DNAJC6	CALN1-gRNA	0.400093	-0.0308313	415274	0.497216	0.659868	0.97233	5.51724	6.14583
DNAJC7	CALN1-gRNA	6.81785	0.122132	428306	0.512819	0.402225	0.950126	85.5172	84.1146
DNAJC8	CALN1-gRNA	7.50053	-0.107575	403166	0.482719	0.259536	0.950126	90.5747	91.3542
DNAJC9	CALN1-gRNA	3.31371	0.163919	423617	0.507204	0.60302	0.965823	45.2874	42.6562
DNAL1	CALN1-gRNA	0.633155	-0.0133162	417332	0.49968	0.966783	0.997202	8.96552	9.21875
DNAL4	CALN1-gRNA	1.18573	-0.149929	408723	0.489371	0.304854	0.950126	16.7816	18.75
DNALI1	CALN1-gRNA	1.42064	-0.119297	409637	0.490466	0.385608	0.950126	20	21.6667
DNASE1	CALN1-gRNA	0.464797	-0.032422	415804	0.49785	0.751411	0.975916	6.66667	7.08333
DNASE1L1	CALN1-gRNA	0.482364	-0.0281814	416205	0.49833	0.808225	0.98493	6.89655	7.29167
DNASE1L2	CALN1-gRNA	0.0475917	-0.0394781	415248	0.497184	0.319316	0.950126	0.689655	1.25
DNASE2	CALN1-gRNA	0.690611	0.110538	423951	0.507604	0.305014	0.950126	9.65517	8.22917
DND1	CALN1-gRNA	0.0958752	0.0413817	420092	0.502983	0.232218	0.950126	1.37931	0.78125
DNER	CALN1-gRNA	0.162171	0.089024	422825	0.506256	0.0356951	0.850927	2.29885	1.04167
DNHD1	CALN1-gRNA	0.117941	-0.114923	410475	0.491469	0.0603506	0.893626	1.6092	3.33333
DNLZ	CALN1-gRNA	2.34552	-0.308152	399874	0.478776	0.105854	0.923263	32.1839	36.3542
DNM1	CALN1-gRNA	1.05929	-0.0826817	412284	0.493636	0.513684	0.953733	14.9425	16.0417
DNM1L	CALN1-gRNA	1.84309	-0.00656493	418504	0.501083	0.926881	0.993399	25.7471	25.8333
DNM1P35	CALN1-gRNA	0.0163756	0.00167923	417691	0.500109	0.929362	0.993399	0.229885	0.208333
DNM2	CALN1-gRNA	2.49929	-0.104813	411304	0.492462	0.566046	0.961156	34.7126	35.8854
DNM3	CALN1-gRNA	0.0942777	-0.0505671	414639	0.496455	0.334816	0.950126	1.37931	2.08333
DNMBP	CALN1-gRNA	1.00991	0.0995115	423256	0.506773	0.45093	0.950126	14.2529	12.8125
DNMT1	CALN1-gRNA	5.73175	-0.0517299	416078	0.498178	0.904571	0.993399	73.3333	74.0104
DNMT3A	CALN1-gRNA	3.79571	-0.000849036	418554	0.501143	0.936773	0.993962	51.0345	50.9375
DNMT3B	CALN1-gRNA	4.2943	0.20579	431314	0.51642	0.256334	0.950126	53.7931	51.7188
DNPEP	CALN1-gRNA	1.35745	-0.0224793	416449	0.498622	0.896622	0.993399	19.0805	19.5833
DNPH1	CALN1-gRNA	4.90124	0.576749	453592	0.543094	0.00357186	0.641668	65.0575	57.5
DNTTIP1	CALN1-gRNA	4.00923	-0.218266	405351	0.485334	0.316969	0.950126	53.5632	56.3021
DNTTIP2	CALN1-gRNA	4.20897	-0.225364	401082	0.480223	0.180364	0.950126	56.092	58.6979
DOC2A	CALN1-gRNA	0.22325	-0.0629987	413982	0.495669	0.400088	0.950126	3.21839	4.0625
DOC2B	CALN1-gRNA	0.113589	0.0452748	420199	0.503112	0.262206	0.950126	1.6092	0.989583
DOCK1	CALN1-gRNA	0.970847	-0.137034	410567	0.491579	0.379889	0.950126	13.7931	15.5729
DOCK10	CALN1-gRNA	0.0318205	0.0136996	418432	0.500996	0.491301	0.950126	0.45977	0.260417
DOCK11	CALN1-gRNA	0.321753	0.132841	425635	0.50962	0.0353945	0.850927	4.5977	2.70833
DOCK2	CALN1-gRNA	0	-0.0217431	416295	0.498437	0.243326	0.950126	0	0.3125
DOCK3	CALN1-gRNA	0.146326	-0.0225538	416264	0.4984	0.690148	0.97233	2.06897	2.39583
DOCK4	CALN1-gRNA	0.466597	0.177337	428420	0.512956	0.0202841	0.850927	6.66667	4.16667
DOCK5	CALN1-gRNA	0.318076	-0.00809167	417291	0.49963	0.947465	0.994904	4.5977	4.6875
DOCK6	CALN1-gRNA	0.275454	-0.166113	407676	0.488118	0.0569389	0.87992	3.90805	6.30208
DOCK7	CALN1-gRNA	0.967958	-0.0184045	417040	0.499329	0.941933	0.994904	13.5632	13.9062
DOCK9	CALN1-gRNA	0.16425	-0.0369491	415228	0.497161	0.514119	0.953768	2.29885	2.86458
DOHH	CALN1-gRNA	2.28424	0.108293	424018	0.507684	0.538045	0.961156	31.7241	30.0521
DOK1	CALN1-gRNA	0.807723	0.0184364	418424	0.500987	0.906166	0.993399	11.2644	11.0938
DOK3	CALN1-gRNA	0.112025	-0.0123955	416908	0.499171	0.811602	0.98575	1.6092	1.77083
DOK4	CALN1-gRNA	0.515094	-0.139233	409397	0.490178	0.195053	0.950126	7.35632	9.27083
DOK5	CALN1-gRNA	1.08054	0.083975	422412	0.505761	0.537244	0.961156	15.4023	14.0625
DOK6	CALN1-gRNA	0.346483	-0.000719545	417759	0.50019	0.973881	0.997202	5.05747	5
DOK7	CALN1-gRNA	0.0163952	0.0090607	418126	0.50063	0.506531	0.950126	0.229885	0.104167
DOLK	CALN1-gRNA	1.0159	0.0136965	418198	0.500717	0.938715	0.994282	14.4828	14.1667
DOLPP1	CALN1-gRNA	2.02833	-0.00649532	416866	0.499122	0.942588	0.994904	28.2759	28.3333
DONSON	CALN1-gRNA	1.34307	0.0938375	422692	0.506097	0.550853	0.961156	18.8506	17.5521
DOPEY1	CALN1-gRNA	0.467233	0.0502859	420641	0.503641	0.566212	0.961156	6.66667	5.9375
DOPEY2	CALN1-gRNA	0.425765	-0.024912	416102	0.498206	0.781601	0.977539	5.97701	6.40625
DOT1L	CALN1-gRNA	0.846818	0.0149364	418964	0.501634	0.849235	0.993217	11.954	11.7708
DPAGT1	CALN1-gRNA	1.48245	0.0743944	422309	0.505638	0.598334	0.965823	20.6897	19.7917
DPCD	CALN1-gRNA	1.71838	0.317415	437724	0.524095	0.026271	0.850927	24.1379	19.8438
DPF1	CALN1-gRNA	1.66842	0.0999601	423382	0.506923	0.532747	0.960038	22.9885	21.6667
DPF2	CALN1-gRNA	4.49022	0.015554	418202	0.500721	0.961212	0.997202	59.7701	59.2708
DPF3	CALN1-gRNA	0.196932	-0.0272593	415724	0.497754	0.627945	0.965823	2.75862	3.22917
DPH1	CALN1-gRNA	1.44358	-0.0185135	417137	0.499446	0.959137	0.996969	20.2299	20.5208
DPH2	CALN1-gRNA	1.9239	-0.0985708	412200	0.493535	0.593671	0.965823	26.8966	28.0729
DPH3	CALN1-gRNA	4.61332	-0.132275	411914	0.493191	0.648294	0.972268	61.1494	62.9167
DPH5	CALN1-gRNA	1.90379	0.0579086	420684	0.503693	0.754684	0.975916	26.8966	25.7292
DPH6	CALN1-gRNA	1.66918	0.00067939	417325	0.499671	0.976904	0.997202	23.4483	23.2292
DPH7	CALN1-gRNA	1.55899	-0.00450915	417557	0.499949	0.996347	1	21.8391	22.0312
DPM1	CALN1-gRNA	2.90031	-0.0271807	417085	0.499383	0.963838	0.997202	39.5402	40.2604
DPM2	CALN1-gRNA	4.59374	-0.101687	417529	0.499915	0.99548	1	60.4598	62.1354
DPM3	CALN1-gRNA	3.02357	-0.0730479	411338	0.492502	0.585424	0.965823	41.1494	42.0312
DPP10	CALN1-gRNA	0.60008	0.106481	423780	0.507399	0.284769	0.950126	8.50575	7.03125
DPP3	CALN1-gRNA	1.83599	0.0989821	422490	0.505855	0.612887	0.965823	25.7471	24.2188
DPP4	CALN1-gRNA	0.126813	-0.0334293	415674	0.497694	0.554694	0.961156	1.83908	2.29167
DPP6	CALN1-gRNA	0.0673752	-0.0278308	415786	0.497828	0.465956	0.950126	0.91954	1.35417
DPP7	CALN1-gRNA	0.373136	-0.0253461	415974	0.498053	0.750077	0.975916	5.28736	5.67708
DPP8	CALN1-gRNA	0.995123	-0.0515899	415211	0.49714	0.762801	0.975916	14.2529	14.9479
DPP9	CALN1-gRNA	0.997747	-0.13154	409680	0.490517	0.32827	0.950126	14.2529	15.9896
DPPA2	CALN1-gRNA	0.0488749	-0.0564425	414193	0.495921	0.184648	0.950126	0.689655	1.51042
DPPA4	CALN1-gRNA	6.32261	0.138404	428586	0.513154	0.38831	0.950126	78.8506	77.5
DPY19L1	CALN1-gRNA	0.479823	0.110544	424254	0.507967	0.190832	0.950126	6.89655	5.26042
DPY19L2	CALN1-gRNA	0.210948	0.0450127	420125	0.503023	0.466487	0.950126	2.98851	2.39583
DPY19L3	CALN1-gRNA	0.614681	0.0532027	419938	0.5028	0.699739	0.975916	8.50575	8.02083
DPY19L4	CALN1-gRNA	0.540077	-0.0160573	416600	0.498802	0.867387	0.993399	7.81609	7.91667
DPY30	CALN1-gRNA	6.26342	0.0348997	431384	0.516504	0.279575	0.950126	79.0805	79.2708
DPYD	CALN1-gRNA	0.178574	0.0887384	422751	0.506167	0.0584054	0.886749	2.52874	1.30208
DPYSL2	CALN1-gRNA	2.77979	-0.382808	394990	0.472928	0.0484474	0.863939	37.2414	42.5521
DPYSL3	CALN1-gRNA	3.67539	0.254601	433658	0.519227	0.171382	0.950126	48.5057	45.1562
DPYSL4	CALN1-gRNA	1.14697	-0.360286	395836	0.473941	0.0148916	0.850927	16.092	20.8333
DPYSL5	CALN1-gRNA	0.698515	-0.0139541	417036	0.499325	0.932825	0.993399	9.88506	10.1042
DR1	CALN1-gRNA	3.17314	-0.0991334	408930	0.48962	0.455772	0.950126	43.2184	44.1146
DRAIC	CALN1-gRNA	0	-0.00728346	417165	0.499479	0.501256	0.950126	0	0.104167
DRAM1	CALN1-gRNA	0.575094	-0.13727	409390	0.49017	0.212364	0.950126	8.04598	10.1042
DRAM2	CALN1-gRNA	2.3145	0.00334948	421629	0.504824	0.703789	0.975916	31.7241	31.9792
DRAP1	CALN1-gRNA	7.52556	0.0474135	434396	0.520111	0.189444	0.950126	90.1149	90.4167
DRAXIN	CALN1-gRNA	3.25985	0.063026	421206	0.504318	0.754664	0.975916	43.4483	42.5521
DRC1	CALN1-gRNA	0.015857	0.00851264	418124	0.500627	0.50815	0.950126	0.229885	0.104167
DRC3	CALN1-gRNA	0.0147386	-0.0429336	415072	0.496973	0.178269	0.950126	0.229885	0.833333
DRC7	CALN1-gRNA	0	-0.0287471	415860	0.497917	0.177688	0.950126	0	0.416667
DRD2	CALN1-gRNA	0.293776	-0.0459411	414980	0.496862	0.57576	0.962417	4.13793	4.79167
DRD4	CALN1-gRNA	0.838333	-0.122856	410873	0.491946	0.369288	0.950126	11.7241	13.3333
DRG1	CALN1-gRNA	4.51926	0.0857931	424988	0.508846	0.550039	0.961156	60	58.9062
DRG2	CALN1-gRNA	2.08453	-0.106233	412447	0.49383	0.619852	0.965823	28.7356	30.3646
DRGX	CALN1-gRNA	0.112213	0.0579105	421069	0.504153	0.104042	0.919968	1.6092	0.78125
DROSHA	CALN1-gRNA	1.091	-0.0508529	414728	0.496561	0.724448	0.975916	15.4023	15.9896
DRP2	CALN1-gRNA	0	-0.0146659	416730	0.498958	0.341081	0.950126	0	0.208333
DSC2	CALN1-gRNA	3.10583	0.0236416	420814	0.503849	0.779426	0.976597	41.8391	41.8229
DSC3	CALN1-gRNA	0.0641146	-0.00518378	417310	0.499653	0.894592	0.993399	0.91954	0.989583
DSCAM	CALN1-gRNA	0.0654983	0.00387997	417762	0.500193	0.938453	0.994282	0.91954	0.885417
DSCAML1	CALN1-gRNA	0.016392	0.00442206	417907	0.500368	0.737178	0.975916	0.229885	0.15625
DSCAS	CALN1-gRNA	0	-0.0255094	416078	0.498177	0.207477	0.950126	0	0.364583
DSCC1	CALN1-gRNA	1.59237	0.0543449	420536	0.503515	0.750404	0.975916	22.2989	21.5104
DSE	CALN1-gRNA	1.03159	0.0107986	417912	0.500373	0.968265	0.997202	14.7126	14.3229
DSEL	CALN1-gRNA	1.37259	-0.127341	409897	0.490777	0.39388	0.950126	19.0805	20.8333
DSG2	CALN1-gRNA	2.46613	-0.193208	405556	0.48558	0.272913	0.950126	33.7931	36.3021
DSN1	CALN1-gRNA	1.7509	0.265888	432770	0.518163	0.0993923	0.919968	24.3678	20.8854
DSP	CALN1-gRNA	4.84547	-0.566551	389102	0.465878	0.0236314	0.850927	62.069	69.2708
DST	CALN1-gRNA	3.10481	0.007597	420390	0.50334	0.807675	0.984871	41.3793	41.6146
DSTN	CALN1-gRNA	8.2126	-0.0200184	412041	0.493344	0.664217	0.97233	95.4023	95.3125
DSTYK	CALN1-gRNA	0.955502	0.0304904	419148	0.501854	0.837209	0.991193	13.5632	13.125
DTD1	CALN1-gRNA	2.18801	-0.131446	409889	0.490767	0.466013	0.950126	30.5747	32.0312
DTD2	CALN1-gRNA	0.308911	0.0179988	418531	0.501115	0.833658	0.991193	4.36782	4.11458
DTL	CALN1-gRNA	1.23949	0.0680875	421990	0.505256	0.596452	0.965823	17.2414	16.4062
DTNA	CALN1-gRNA	0.45884	-0.034031	415458	0.497435	0.703016	0.975916	6.43678	6.97917
DTNB	CALN1-gRNA	1.04731	-0.105983	410998	0.492095	0.419282	0.950126	14.7126	16.3021
DTNBP1	CALN1-gRNA	0.940208	-0.0475555	414985	0.496869	0.734136	0.975916	13.3333	14.0104
DTWD1	CALN1-gRNA	3.34199	0.0325426	421299	0.504429	0.751201	0.975916	44.8276	44.5312
DTWD2	CALN1-gRNA	0.370646	0.0460421	420398	0.503349	0.553656	0.961156	5.28736	4.63542
DTX1	CALN1-gRNA	0.126625	-0.0301643	415888	0.497951	0.596153	0.965823	1.83908	2.23958
DTX2	CALN1-gRNA	1.1334	0.252017	432797	0.518196	0.0431097	0.856219	15.8621	12.5
DTX3	CALN1-gRNA	2.44988	0.194289	429174	0.513858	0.273448	0.950126	34.023	31.1458
DTX3L	CALN1-gRNA	0.0319141	-0.00770632	417128	0.499435	0.774411	0.975916	0.45977	0.572917
DTX4	CALN1-gRNA	0.301762	0.042753	420337	0.503277	0.519977	0.955499	4.36782	3.69792
DTYMK	CALN1-gRNA	6.18424	-0.227608	403025	0.482549	0.253087	0.950126	77.7011	80.2604
DUBR	CALN1-gRNA	0.159778	-0.040471	415218	0.497147	0.512169	0.952971	2.29885	2.86458
DUOX1	CALN1-gRNA	0	-0.0140944	416730	0.498958	0.341081	0.950126	0	0.208333
DUS1L	CALN1-gRNA	1.21032	-0.0581362	413362	0.494926	0.619324	0.965823	17.2414	17.8646
DUS2	CALN1-gRNA	0.676871	0.0561043	421438	0.504595	0.547005	0.961156	9.65517	8.90625
DUS3L	CALN1-gRNA	1.26426	-0.038565	414924	0.496796	0.757112	0.975916	17.931	18.4896
DUS4L	CALN1-gRNA	1.27674	0.126912	424194	0.507895	0.426393	0.950126	18.1609	16.1979
DUSP1	CALN1-gRNA	1.8959	0.000663694	417788	0.500225	0.98475	0.997897	25.5172	25.5208
DUSP10	CALN1-gRNA	0.817684	0.121337	424582	0.50836	0.299954	0.950126	11.7241	9.89583
DUSP11	CALN1-gRNA	2.25423	0.108336	425370	0.509303	0.454267	0.950126	31.2644	29.7396
DUSP12	CALN1-gRNA	2.76624	-0.22028	405276	0.485244	0.277368	0.950126	37.7011	40.625
DUSP13	CALN1-gRNA	0.0641899	0.0238091	419046	0.501732	0.4125	0.950126	0.91954	0.572917
DUSP14	CALN1-gRNA	2.45089	0.147166	425580	0.509555	0.45119	0.950126	33.5632	31.5104
DUSP15	CALN1-gRNA	0.525255	-0.0389097	415720	0.49775	0.753708	0.975916	7.58621	7.96875
DUSP16	CALN1-gRNA	0.689235	-0.116133	410972	0.492065	0.345551	0.950126	9.88506	11.5625
DUSP18	CALN1-gRNA	0.29503	0.0424097	419935	0.502796	0.57692	0.962968	4.13793	3.59375
DUSP19	CALN1-gRNA	0.0488899	-0.0880259	412248	0.493593	0.0651113	0.907519	0.689655	1.97917
DUSP2	CALN1-gRNA	0.292992	-0.23118	405106	0.485041	0.0227994	0.850927	4.13793	7.08333
DUSP22	CALN1-gRNA	2.32965	-0.219659	405152	0.485096	0.250281	0.950126	31.954	34.6875
DUSP23	CALN1-gRNA	2.65671	0.269521	435714	0.521688	0.0921527	0.919968	36.092	32.8646
DUSP26	CALN1-gRNA	0.448386	-0.0837814	412586	0.493997	0.381572	0.950126	6.2069	7.39583
DUSP28	CALN1-gRNA	0.572267	0.00621766	418080	0.500575	0.93704	0.993962	8.27586	8.125
DUSP3	CALN1-gRNA	1.64674	0.179678	427882	0.51231	0.260029	0.950126	22.9885	20.625
DUSP4	CALN1-gRNA	1.32299	0.0104235	418386	0.50094	0.926944	0.993399	17.931	17.9167
DUSP5	CALN1-gRNA	1.09191	0.0842461	422542	0.505917	0.527343	0.957166	15.4023	14.1667
DUSP6	CALN1-gRNA	1.07794	-0.0207012	415717	0.497745	0.812868	0.986009	14.4828	15.1042
DUSP7	CALN1-gRNA	0.190242	0.0116616	418408	0.500968	0.818622	0.988204	2.75862	2.55208
DUSP8	CALN1-gRNA	0.47831	0.114335	424618	0.508403	0.166149	0.950126	6.89655	5.20833
DUSP9	CALN1-gRNA	0.211963	-0.112531	411015	0.492116	0.14297	0.950126	2.98851	4.58333
DUT	CALN1-gRNA	7.01185	0.165155	424490	0.50825	0.589639	0.965823	84.8276	82.7083
DVL1	CALN1-gRNA	0.350863	-0.138226	409452	0.490244	0.138769	0.950126	5.05747	6.92708
DVL2	CALN1-gRNA	1.45065	0.0646173	422259	0.505578	0.599759	0.965823	20.2299	19.4792
DVL3	CALN1-gRNA	2.3246	0.120025	425268	0.509181	0.463527	0.950126	32.1839	30.3646
DXO	CALN1-gRNA	1.11076	0.132207	425130	0.509016	0.331779	0.950126	15.6322	13.8021
DYDC2	CALN1-gRNA	0.0318765	-0.0258782	416040	0.498132	0.419474	0.950126	0.45977	0.833333
DYM	CALN1-gRNA	1.1658	-0.288689	400084	0.479027	0.0492591	0.863939	16.5517	20.5208
DYNC1H1	CALN1-gRNA	5.38249	0.031042	428234	0.512733	0.398972	0.950126	68.7356	68.6979
DYNC1I1	CALN1-gRNA	0.0643202	-0.0115433	416886	0.499146	0.753773	0.975916	0.91954	1.09375
DYNC1I2	CALN1-gRNA	3.15276	-0.0642213	418476	0.501049	0.93958	0.994506	41.8391	43.2292
DYNC1LI1	CALN1-gRNA	3.59301	0.0163718	415208	0.497135	0.840546	0.991669	48.7356	48.2292
DYNC1LI2	CALN1-gRNA	2.69259	-0.297777	398822	0.477517	0.0977098	0.919968	37.0115	40.6771
DYNC2H1	CALN1-gRNA	0.952217	-0.0534045	414464	0.496245	0.685714	0.97233	13.5632	14.2188
DYNC2LI1	CALN1-gRNA	0.586683	-0.074872	413119	0.494635	0.484667	0.950126	8.27586	9.375
DYNLL1	CALN1-gRNA	10.1816	0.0887559	441149	0.528196	0.0659219	0.911382	100	99.8438
DYNLL2	CALN1-gRNA	1.9893	0.133417	424686	0.508484	0.473785	0.950126	27.8161	25.7292
DYNLRB1	CALN1-gRNA	7.5839	0.271233	432296	0.517596	0.250852	0.950126	92.1839	88.8021
DYNLRB2	CALN1-gRNA	0.0152713	-0.0434623	415072	0.496973	0.178269	0.950126	0.229885	0.833333
DYNLT1	CALN1-gRNA	7.98185	0.108361	407256	0.487615	0.419122	0.950126	93.7931	91.7188
DYNLT3	CALN1-gRNA	1.06506	0.0531459	420925	0.503981	0.671406	0.97233	15.1724	14.3229
DYRK1A	CALN1-gRNA	0.813417	-0.148005	408601	0.489225	0.232981	0.950126	11.4943	13.6458
DYRK1B	CALN1-gRNA	0.878127	0.116843	424894	0.508733	0.293526	0.950126	12.1839	10.6771
DYRK2	CALN1-gRNA	0.671877	-0.0709165	413379	0.494946	0.533928	0.960681	9.65517	10.5729
DYRK3	CALN1-gRNA	0.471061	0.0984904	423288	0.50681	0.263482	0.950126	6.66667	5.3125
DYRK4	CALN1-gRNA	1.25056	0.0285839	420005	0.50288	0.775849	0.975916	17.7011	17.2396
DYSF	CALN1-gRNA	0.0320376	-0.104849	411462	0.49265	0.0301269	0.850927	0.45977	1.92708
DZANK1	CALN1-gRNA	0.416671	0.0583896	421119	0.504213	0.47774	0.950126	5.97701	5.10417
DZIP1	CALN1-gRNA	0.996187	0.289162	434374	0.520083	0.0149894	0.850927	14.023	10.0521
DZIP1L	CALN1-gRNA	0.12523	-0.0380537	415446	0.49742	0.512648	0.953464	1.83908	2.34375
DZIP3	CALN1-gRNA	2.01846	0.00202762	419077	0.501768	0.884299	0.993399	28.046	28.0729
E2F1	CALN1-gRNA	1.5463	-0.0222772	416297	0.49844	0.887483	0.993399	21.6092	21.5104
E2F2	CALN1-gRNA	0.191459	0.0705594	421912	0.505162	0.155714	0.950126	2.75862	1.71875
E2F3	CALN1-gRNA	1.35932	0.141632	426703	0.510899	0.282044	0.950126	19.0805	17.0312
E2F4	CALN1-gRNA	2.02129	-0.0886248	414104	0.495815	0.733787	0.975916	27.8161	29.4271
E2F5	CALN1-gRNA	1.68291	-0.0326223	415765	0.497803	0.848101	0.993217	23.6782	23.9583
E2F6	CALN1-gRNA	1.13827	-0.0148162	416606	0.49881	0.904042	0.993399	16.092	16.3542
E2F7	CALN1-gRNA	1.94854	-0.166412	410050	0.49096	0.45801	0.950126	25.977	28.8021
E2F8	CALN1-gRNA	0.405236	0.105828	423954	0.507607	0.169163	0.950126	5.74713	4.27083
E4F1	CALN1-gRNA	1.41982	0.199181	429037	0.513694	0.179926	0.950126	20.2299	17.1875
EAF1	CALN1-gRNA	0.913637	-0.060006	415032	0.496926	0.737124	0.975916	12.8736	13.8542
EAF2	CALN1-gRNA	0.822118	0.224668	430991	0.516033	0.0359659	0.85116	11.7241	8.48958
EAPP	CALN1-gRNA	4.6684	-0.0102879	412714	0.494149	0.694588	0.973531	62.069	61.7708
EARS2	CALN1-gRNA	1.32867	0.193881	429358	0.514077	0.155238	0.950126	18.6207	15.9896
EBAG9	CALN1-gRNA	2.12188	0.00206672	416028	0.498117	0.87878	0.993399	29.4253	29.375
EBF1	CALN1-gRNA	0.845371	0.0486826	420968	0.504033	0.631716	0.965823	11.954	11.0938
EBF2	CALN1-gRNA	1.55957	-0.195832	406562	0.486785	0.243108	0.950126	21.1494	23.5417
EBF3	CALN1-gRNA	0.424496	-0.109006	410933	0.492017	0.247199	0.950126	5.97701	7.55208
EBF4	CALN1-gRNA	0.0158949	-0.0125868	416820	0.499066	0.568951	0.961156	0.229885	0.416667
EBI3	CALN1-gRNA	0.032523	-0.00147258	417560	0.499953	0.979426	0.997202	0.45977	0.46875
EBLN2	CALN1-gRNA	0.0635023	-0.0624786	414013	0.495705	0.19938	0.950126	0.91954	1.77083
EBLN3P	CALN1-gRNA	1.44573	-0.529159	385476	0.461538	0.00118719	0.641668	20.4598	27.5521
EBNA1BP2	CALN1-gRNA	4.54824	0.215476	426547	0.510712	0.467912	0.950126	60.6897	57.5
EBP	CALN1-gRNA	4.16902	0.239371	432296	0.517596	0.226036	0.950126	56.092	52.7604
EBPL	CALN1-gRNA	5.94572	-0.0767152	413121	0.494637	0.724793	0.975916	75.6322	76.5625
ECD	CALN1-gRNA	1.56915	-0.0742571	413784	0.495431	0.685324	0.97233	22.069	23.0208
ECE1	CALN1-gRNA	1.11819	0.0471442	420752	0.503774	0.692919	0.973121	15.6322	15
ECE2	CALN1-gRNA	0.0323634	0.0213571	418866	0.501516	0.214943	0.950126	0.45977	0.15625
ECEL1	CALN1-gRNA	0.653801	0.0633791	421184	0.504292	0.562662	0.961156	9.1954	8.33333
ECH1	CALN1-gRNA	1.8223	-0.0524607	414647	0.496464	0.765326	0.975916	25.5172	26.25
ECHDC1	CALN1-gRNA	3.1923	0.0968618	419500	0.502275	0.869049	0.993399	43.908	42.1354
ECHDC2	CALN1-gRNA	0.352962	-0.0243173	416318	0.498464	0.796644	0.982075	5.05747	5.36458
ECHDC3	CALN1-gRNA	0.646813	-0.175236	407519	0.48793	0.150659	0.950126	9.1954	11.6667
ECHS1	CALN1-gRNA	6.02672	0.036606	418771	0.501402	0.926717	0.993399	77.2414	76.8229
ECI1	CALN1-gRNA	4.79691	-0.235933	402252	0.481623	0.221418	0.950126	63.6782	66.5625
ECI2	CALN1-gRNA	2.48723	0.211311	429959	0.514798	0.243859	0.950126	34.2529	31.5104
ECM1	CALN1-gRNA	0.126138	0.0296692	419599	0.502393	0.450037	0.950126	1.83908	1.35417
ECM2	CALN1-gRNA	0	-0.0107633	416948	0.499219	0.409854	0.950126	0	0.15625
ECPAS	CALN1-gRNA	1.39556	-0.117936	412616	0.494033	0.583912	0.965823	19.3103	21.25
ECSIT	CALN1-gRNA	2.78987	-0.0979296	413161	0.494685	0.69408	0.973531	38.1609	39.5833
ECT2	CALN1-gRNA	1.93418	0.0380515	418621	0.501222	0.917922	0.993399	26.8966	26.0417
ECT2L	CALN1-gRNA	0.0162172	-0.012448	416824	0.499071	0.570936	0.961156	0.229885	0.416667
EDA	CALN1-gRNA	0.370074	-0.172484	407369	0.48775	0.0757623	0.919968	5.28736	7.70833
EDA2R	CALN1-gRNA	1.09509	0.0224365	419218	0.501937	0.839385	0.991245	15.4023	15.0521
EDARADD	CALN1-gRNA	0.177876	0.0193765	418770	0.501401	0.724655	0.975916	2.52874	2.23958
EDC3	CALN1-gRNA	1.0098	-0.00631603	416944	0.499215	0.933224	0.993399	14.2529	14.4271
EDC4	CALN1-gRNA	0.641283	-0.0686258	413730	0.495366	0.560477	0.961156	9.1954	10.1042
EDEM1	CALN1-gRNA	0.150649	-0.00502951	416975	0.499252	0.848059	0.993217	2.06897	2.23958
EDEM2	CALN1-gRNA	1.16172	0.151124	426672	0.510861	0.249408	0.950126	16.3218	14.2708
EDEM3	CALN1-gRNA	0.916687	0.145096	425904	0.509943	0.237226	0.950126	12.8736	10.8854
EDF1	CALN1-gRNA	9.48301	0.0789405	437653	0.52401	0.117362	0.937749	99.7701	99.4792
EDIL3	CALN1-gRNA	1.14918	-0.145883	409492	0.490293	0.340875	0.950126	15.8621	18.0729
EDN1	CALN1-gRNA	0.194723	-0.0654795	413974	0.495659	0.372675	0.950126	2.75862	3.64583
EDN2	CALN1-gRNA	0.0323491	0.00347318	417784	0.50022	0.898756	0.993399	0.45977	0.416667
EDNRA	CALN1-gRNA	0.111646	-0.0146391	416725	0.498952	0.765784	0.975916	1.6092	1.82292
EDNRB	CALN1-gRNA	0.126805	-0.0169429	416770	0.499006	0.789039	0.979523	1.83908	2.03125
EDRF1	CALN1-gRNA	1.1176	-0.0410689	415045	0.496941	0.75646	0.975916	15.8621	16.4062
EEA1	CALN1-gRNA	2.01092	-0.11195	411970	0.493259	0.583235	0.965823	27.5862	29.3229
EED	CALN1-gRNA	1.65953	-0.150628	409398	0.49018	0.398817	0.950126	22.9885	25.3125
EEF1A1	CALN1-gRNA	13.1021	0.0300378	429393	0.51412	0.357101	0.950126	100	100
EEF1A2	CALN1-gRNA	1.73399	0.0841015	422338	0.505673	0.61459	0.965823	23.908	22.5521
EEF1AKMT1	CALN1-gRNA	1.24723	0.112555	424541	0.508311	0.399948	0.950126	17.4713	16.0938
EEF1AKMT2	CALN1-gRNA	1.10714	-0.0541841	414290	0.496037	0.687516	0.97233	15.6322	16.4062
EEF1AKMT3	CALN1-gRNA	0.254798	0.056022	421022	0.504098	0.366984	0.950126	3.67816	2.86458
EEF1AKMT4	CALN1-gRNA	0.254631	0.0510439	420677	0.503684	0.420488	0.950126	3.67816	2.91667
EEF1B2	CALN1-gRNA	10.6307	-0.0321155	410918	0.491999	0.601801	0.965823	100	100
EEF1D	CALN1-gRNA	9.30393	0.0608615	427134	0.511416	0.456554	0.950126	98.6207	98.3333
EEF1E1	CALN1-gRNA	1.36991	-0.0152625	416112	0.498218	0.866706	0.993399	19.3103	19.5833
EEF1G	CALN1-gRNA	1.23472	-0.103957	411686	0.49292	0.49548	0.950126	17.2414	18.8021
EEF2	CALN1-gRNA	9.73927	-0.0522602	399996	0.478923	0.169238	0.950126	99.7701	99.7917
EEF2K	CALN1-gRNA	0.400615	0.0875047	422981	0.506443	0.252522	0.950126	5.74713	4.47917
EEF2KMT	CALN1-gRNA	1.40078	-0.0449186	413605	0.495217	0.657333	0.97233	20	20.4167
EEFSEC	CALN1-gRNA	1.24018	0.240532	431760	0.516953	0.0729014	0.919968	17.4713	14.1146
EEPD1	CALN1-gRNA	0.335739	0.0851707	422858	0.506295	0.216423	0.950126	4.82759	3.59375
EFCAB1	CALN1-gRNA	0.0147386	-0.0108704	417034	0.499322	0.661244	0.97233	0.229885	0.364583
EFCAB10	CALN1-gRNA	0.0964815	0.0120301	418362	0.500913	0.75541	0.975916	1.37931	1.19792
EFCAB11	CALN1-gRNA	0.969195	-0.0465898	415272	0.497212	0.764993	0.975916	13.7931	14.375
EFCAB12	CALN1-gRNA	0.0158867	0.00178198	417691	0.500109	0.929362	0.993399	0.229885	0.208333
EFCAB13	CALN1-gRNA	0.016067	-0.0489334	414650	0.496468	0.137144	0.950126	0.229885	0.9375
EFCAB14	CALN1-gRNA	0.845612	0.0501946	421168	0.504271	0.612838	0.965823	11.954	11.1979
EFCAB2	CALN1-gRNA	1.24096	-0.200574	404886	0.484777	0.15385	0.950126	17.7011	20.3125
EFCAB5	CALN1-gRNA	0.0484038	0.0190865	418737	0.501361	0.45235	0.950126	0.689655	0.416667
EFCAB6	CALN1-gRNA	0.0481381	0.00779236	418081	0.500576	0.778085	0.976065	0.689655	0.572917
EFCAB7	CALN1-gRNA	0.194816	0.0350212	419579	0.502369	0.558264	0.961156	2.75862	2.29167
EFCAB9	CALN1-gRNA	0	-0.00728516	417165	0.499479	0.501256	0.950126	0	0.104167
EFCC1	CALN1-gRNA	0	-0.00366385	417382	0.49974	0.634864	0.965823	0	0.0520833
EFEMP1	CALN1-gRNA	0.530482	0.0117022	418405	0.500964	0.890113	0.993399	7.58621	7.39583
EFEMP2	CALN1-gRNA	0.261631	-0.0672397	413465	0.495049	0.368763	0.950126	3.67816	4.6875
EFHB	CALN1-gRNA	0.0346988	0.0093669	418000	0.50048	0.770066	0.975916	0.45977	0.364583
EFHC1	CALN1-gRNA	0.593285	0.0186697	419002	0.501679	0.818023	0.988204	8.50575	8.125
EFHC2	CALN1-gRNA	0	-0.0147094	416730	0.498958	0.341081	0.950126	0	0.208333
EFHD1	CALN1-gRNA	0.659758	0.0384245	419953	0.502817	0.710167	0.975916	9.42529	8.80208
EFHD2	CALN1-gRNA	1.23131	0.020719	418680	0.501293	0.897668	0.993399	17.4713	16.9792
EFL1	CALN1-gRNA	0.639163	-0.0824672	412663	0.494089	0.459406	0.950126	8.96552	10.2604
EFNA1	CALN1-gRNA	1.08701	0.0409123	419490	0.502263	0.805609	0.984011	14.2529	13.6979
EFNA2	CALN1-gRNA	0.0491043	0.0130888	418305	0.500844	0.668143	0.97233	0.689655	0.520833
EFNA3	CALN1-gRNA	0.636004	0.0128498	418394	0.500951	0.899531	0.993399	8.96552	8.75
EFNA4	CALN1-gRNA	1.55602	0.0154723	417816	0.500259	0.981294	0.997223	21.6092	21.5625
EFNA5	CALN1-gRNA	1.44322	0.235022	431052	0.516106	0.114045	0.937454	20.4598	17.0312
EFNB1	CALN1-gRNA	1.69574	-0.0137611	417566	0.49996	0.99724	1	23.4483	23.6979
EFNB2	CALN1-gRNA	1.50173	-0.237529	403896	0.483591	0.149747	0.950126	20.9195	24.0625
EFNB3	CALN1-gRNA	0.335324	-0.0497253	414452	0.496231	0.53004	0.958427	4.82759	5.52083
EFR3A	CALN1-gRNA	1.11867	0.0456159	420244	0.503166	0.741923	0.975916	15.8621	15.2083
EFR3B	CALN1-gRNA	0.305313	0.0186431	418844	0.501489	0.777914	0.976065	4.36782	4.0625
EFS	CALN1-gRNA	0.618876	-0.12128	410467	0.49146	0.288725	0.950126	8.73563	10.5208
EFTUD2	CALN1-gRNA	2.24208	0.0967314	423895	0.507537	0.544891	0.961156	31.0345	29.9479
EGF	CALN1-gRNA	0	-0.0221837	416295	0.498437	0.243326	0.950126	0	0.3125
EGFL7	CALN1-gRNA	3.00769	-0.086708	410707	0.491747	0.547668	0.961156	40.6897	41.875
EGFL8	CALN1-gRNA	0.0315738	-0.0159534	416684	0.498904	0.604065	0.965823	0.45977	0.677083
EGFLAM	CALN1-gRNA	0.0326106	0.0171844	418650	0.501257	0.347911	0.950126	0.45977	0.208333
EGFR	CALN1-gRNA	0.0795756	-0.0629742	413915	0.495588	0.219908	0.950126	1.14943	2.03125
EGLN1	CALN1-gRNA	0.672132	-0.208546	404988	0.484899	0.0802281	0.919968	9.42529	12.5
EGLN2	CALN1-gRNA	0.529919	0.064101	421333	0.50447	0.505245	0.950126	7.58621	6.66667
EGLN3	CALN1-gRNA	0.618124	-0.00876726	417020	0.499305	0.926838	0.993399	8.73563	8.90625
EGR1	CALN1-gRNA	0.73937	0.00894682	418498	0.501075	0.892183	0.993399	10.1149	9.79167
EGR2	CALN1-gRNA	0	-0.0154368	416730	0.498958	0.341081	0.950126	0	0.208333
EGR3	CALN1-gRNA	0.0153499	-0.0102122	417038	0.499327	0.663493	0.97233	0.229885	0.364583
EGR4	CALN1-gRNA	0.0543271	0.0325564	419182	0.501894	0.24783	0.950126	0.689655	0.3125
EHBP1	CALN1-gRNA	0.987786	-0.122888	410824	0.491886	0.399704	0.950126	14.023	15.7292
EHBP1L1	CALN1-gRNA	0.326944	-0.118869	410613	0.491634	0.184557	0.950126	4.5977	6.30208
EHD1	CALN1-gRNA	0.920731	0.251911	432612	0.517975	0.0255518	0.850927	13.1034	9.53125
EHD2	CALN1-gRNA	0.45248	0.0332337	419574	0.502364	0.708732	0.975916	6.43678	5.9375
EHD3	CALN1-gRNA	0.405463	-0.0434904	415156	0.497074	0.649116	0.97233	5.74713	6.35417
EHD4	CALN1-gRNA	0.68654	-0.00756365	417074	0.49937	0.936562	0.993962	9.65517	9.84375
EHHADH	CALN1-gRNA	0.0483053	0.00410359	417866	0.500318	0.880395	0.993399	0.689655	0.625
EHMT1	CALN1-gRNA	3.29588	-0.0316371	419020	0.5017	0.903327	0.993399	44.5977	45
EHMT2	CALN1-gRNA	4.12788	-0.124499	406930	0.487224	0.383863	0.950126	55.1724	56.3542
EI24	CALN1-gRNA	7.99899	0.170063	435774	0.521759	0.155766	0.950126	93.7931	92.3438
EID1	CALN1-gRNA	7.9909	0.310208	425724	0.509728	0.525712	0.957034	95.6322	91.5625
EID2	CALN1-gRNA	1.6368	0.0360075	419722	0.502541	0.820746	0.988411	22.9885	22.3958
EID2B	CALN1-gRNA	0.706444	-0.0393473	415668	0.497687	0.776746	0.975916	10.1149	10.5729
EID3	CALN1-gRNA	0.17627	0.0315279	419462	0.502229	0.564345	0.961156	2.52874	2.08333
EIF1	CALN1-gRNA	9.7496	-0.137208	391238	0.468436	0.0395261	0.851311	99.3103	99.8438
EIF1AD	CALN1-gRNA	1.10731	-0.0929859	412273	0.493622	0.522709	0.955564	15.6322	17.0312
EIF1AX	CALN1-gRNA	7.32642	-0.140849	410574	0.491588	0.583108	0.965823	88.9655	90.5729
EIF1AY	CALN1-gRNA	4.35902	0.140259	424120	0.507807	0.594874	0.965823	57.931	55.9375
EIF1B	CALN1-gRNA	7.20655	-0.0790247	401078	0.480219	0.196576	0.950126	87.5862	87.7083
EIF2A	CALN1-gRNA	2.80832	-0.167431	410158	0.491089	0.511842	0.952889	37.931	40.5729
EIF2AK1	CALN1-gRNA	2.61776	-0.190145	407038	0.487353	0.344477	0.950126	35.8621	38.4375
EIF2AK2	CALN1-gRNA	1.31278	-0.149917	409968	0.490861	0.395914	0.950126	18.3908	20.6771
EIF2AK3	CALN1-gRNA	0.760817	-0.0135732	416730	0.498958	0.900281	0.993399	11.0345	10.9375
EIF2AK4	CALN1-gRNA	3.10406	0.0847939	424674	0.50847	0.535068	0.960681	41.6092	40.6771
EIF2B1	CALN1-gRNA	2.90964	0.106571	424423	0.508169	0.543603	0.961156	39.7701	38.4375
EIF2B2	CALN1-gRNA	2.68182	0.00126146	417930	0.500395	0.976289	0.997202	36.7816	36.7708
EIF2B3	CALN1-gRNA	2.28079	-0.362896	394982	0.47292	0.0385815	0.851311	31.4943	36.1458
EIF2B4	CALN1-gRNA	2.62537	-0.189087	407684	0.488127	0.374327	0.950126	35.6322	38.3333
EIF2B5	CALN1-gRNA	2.048	-0.12387	410082	0.490999	0.468585	0.950126	28.7356	30.2083
EIF2D	CALN1-gRNA	1.50702	0.163554	427125	0.511404	0.281256	0.950126	21.3793	18.9583
EIF2S1	CALN1-gRNA	3.91687	-0.182823	403853	0.48354	0.259037	0.950126	52.6437	54.6875
EIF2S2	CALN1-gRNA	8.04309	0.140611	427423	0.511761	0.442979	0.950126	94.4828	93.125
EIF2S3	CALN1-gRNA	4.51857	0.0619356	425902	0.50994	0.502193	0.950126	60	59.3229
EIF3A	CALN1-gRNA	7.88923	-0.025167	413946	0.495625	0.775376	0.975916	93.3333	93.4375
EIF3B	CALN1-gRNA	3.59026	-0.156104	408228	0.488778	0.433846	0.950126	48.046	50.3646
EIF3C	CALN1-gRNA	0.514174	0.0107488	418338	0.500884	0.897792	0.993399	7.35632	7.1875
EIF3CL	CALN1-gRNA	0.0160786	-0.0271033	415951	0.498026	0.315795	0.950126	0.229885	0.625
EIF3D	CALN1-gRNA	6.40353	0.189238	439506	0.526228	0.0857471	0.919968	80.6897	78.9583
EIF3E	CALN1-gRNA	8.22861	-0.0319846	409408	0.490192	0.522346	0.955499	94.9425	95
EIF3F	CALN1-gRNA	8.77676	-0.00447621	413040	0.494541	0.721823	0.975916	97.931	97.8646
EIF3G	CALN1-gRNA	7.31817	-0.16232	403234	0.4828	0.261727	0.950126	88.9655	90.5208
EIF3H	CALN1-gRNA	8.10503	-0.0768319	421301	0.504431	0.772586	0.975916	94.2529	95.625
EIF3I	CALN1-gRNA	6.98245	-0.135964	416766	0.499001	0.948019	0.994904	85.7471	87.7604
EIF3J	CALN1-gRNA	3.94148	-0.0399666	417502	0.499882	0.993566	1	53.1034	53.8021
EIF3K	CALN1-gRNA	9.64865	0.0393501	428528	0.513085	0.393442	0.950126	99.7701	99.6354
EIF3L	CALN1-gRNA	8.2884	0.0713196	432457	0.517789	0.245958	0.950126	95.8621	95.6771
EIF3M	CALN1-gRNA	7.38405	0.00277043	413510	0.495104	0.749345	0.975916	89.6552	89.4792
EIF4A1	CALN1-gRNA	5.8727	0.318787	445724	0.533674	0.0265612	0.850927	75.8621	72.5
EIF4A2	CALN1-gRNA	7.08535	0.0446705	413300	0.494852	0.736705	0.975916	86.8966	85.7812
EIF4A3	CALN1-gRNA	5.97115	-0.0960746	415344	0.497299	0.859313	0.993399	75.4023	76.7708
EIF4B	CALN1-gRNA	7.17997	0.15729	430896	0.51592	0.298563	0.950126	87.8161	86.3542
EIF4E	CALN1-gRNA	8.37555	0.0464491	418401	0.500959	0.950153	0.99527	96.7816	95.9896
EIF4E1B	CALN1-gRNA	0.0809875	-0.00364032	417405	0.499767	0.935518	0.993962	1.14943	1.19792
EIF4E2	CALN1-gRNA	6.82042	-0.0445809	419416	0.502174	0.887113	0.993399	84.8276	85.5208
EIF4E3	CALN1-gRNA	0.581934	-0.0345837	415728	0.497758	0.764444	0.975916	8.27586	8.75
EIF4EBP1	CALN1-gRNA	6.47605	0.458672	443356	0.530838	0.0428635	0.856219	80.6897	75.1562
EIF4EBP2	CALN1-gRNA	3.30015	0.219583	429982	0.514825	0.281795	0.950126	44.3678	41.7188
EIF4EBP3	CALN1-gRNA	0.724005	0.133248	425928	0.509972	0.183487	0.950126	10.3448	8.33333
EIF4ENIF1	CALN1-gRNA	1.10904	0.159857	427936	0.512375	0.178282	0.950126	15.6322	13.3854
EIF4G1	CALN1-gRNA	4.8118	-0.279002	394580	0.472437	0.0664019	0.91378	63.2184	66.0417
EIF4G2	CALN1-gRNA	7.90127	-0.0427266	401302	0.480487	0.203059	0.950126	93.3333	92.9688
EIF4G3	CALN1-gRNA	2.25531	0.0339066	418345	0.500892	0.943282	0.994904	31.2644	30.625
EIF4H	CALN1-gRNA	6.86795	-0.0941398	390763	0.467868	0.0358346	0.850927	85.977	85.625
EIF5	CALN1-gRNA	7.67101	0.180149	437247	0.523524	0.1248	0.945094	91.4943	90.0521
EIF5A	CALN1-gRNA	8.70545	-0.00540369	431358	0.516473	0.282641	0.950126	96.5517	97.1875
EIF5A2	CALN1-gRNA	0.372823	-0.0203884	416167	0.498284	0.77822	0.976092	5.28736	5.625
EIF5AL1	CALN1-gRNA	0.0631733	-0.031941	415773	0.497812	0.462766	0.950126	0.91954	1.35417
EIF5B	CALN1-gRNA	7.27361	0.188576	424190	0.50789	0.60643	0.965823	88.9655	86.3542
EIF6	CALN1-gRNA	7.38112	0.113786	420899	0.50395	0.796585	0.982075	90.1149	88.4896
EIPR1	CALN1-gRNA	1.78144	0.186809	428234	0.512732	0.258777	0.950126	25.0575	22.3438
ELAC1	CALN1-gRNA	0.610252	-0.10809	411424	0.492606	0.352901	0.950126	8.73563	10.2083
ELAC2	CALN1-gRNA	2.19168	0.107147	422100	0.505389	0.662251	0.97233	30.8046	29.0104
ELAVL1	CALN1-gRNA	7.12475	-0.00823619	422140	0.505436	0.722714	0.975916	87.3563	87.7083
ELAVL2	CALN1-gRNA	2.02623	-0.219767	403468	0.48308	0.172025	0.950126	27.3563	30.2604
ELAVL3	CALN1-gRNA	3.45736	-0.158336	406808	0.487079	0.353648	0.950126	42.9885	44.375
ELAVL4	CALN1-gRNA	0.306146	-0.0174479	416938	0.499207	0.885656	0.993399	4.36782	4.53125
ELF1	CALN1-gRNA	0.590645	-0.0057665	417446	0.499816	0.980239	0.997202	8.50575	8.4375
ELF2	CALN1-gRNA	2.24747	-0.145871	406603	0.486833	0.302617	0.950126	31.2644	32.9167
ELF3	CALN1-gRNA	0.358447	-0.028864	416032	0.498123	0.7536	0.975916	5.05747	5.41667
ELF4	CALN1-gRNA	0.0317321	-0.0329795	415601	0.497607	0.326137	0.950126	0.45977	0.9375
ELFN1	CALN1-gRNA	0.703468	-0.17917	407393	0.487779	0.158135	0.950126	9.88506	12.5
ELFN2	CALN1-gRNA	0.0314223	-0.0256908	416041	0.498133	0.419772	0.950126	0.45977	0.833333
ELK1	CALN1-gRNA	1.07907	0.227128	430987	0.516028	0.0703098	0.919968	15.4023	12.0312
ELK3	CALN1-gRNA	0.256795	-0.0450697	414930	0.496803	0.548711	0.961156	3.67816	4.32292
ELK4	CALN1-gRNA	0.358655	0.0708683	421696	0.504905	0.362182	0.950126	5.05747	4.11458
ELL	CALN1-gRNA	1.10104	0.194396	428568	0.513132	0.146586	0.950126	15.4023	12.8125
ELL2	CALN1-gRNA	0.760092	-0.0953454	411827	0.493088	0.421845	0.950126	10.8046	12.0833
ELL3	CALN1-gRNA	0.178603	-0.00318994	417376	0.499732	0.949423	0.99504	2.52874	2.60417
ELMO1	CALN1-gRNA	0.595123	-0.0832143	412699	0.494132	0.449377	0.950126	8.50575	9.58333
ELMO2	CALN1-gRNA	0.566908	0.0604003	421560	0.504742	0.495318	0.950126	8.04598	7.23958
ELMO3	CALN1-gRNA	0.193056	-0.017904	416602	0.498806	0.78985	0.979523	2.75862	2.96875
ELMOD1	CALN1-gRNA	0.0166025	-0.026422	415955	0.49803	0.316971	0.950126	0.229885	0.625
ELMOD2	CALN1-gRNA	1.17063	0.09165	423271	0.50679	0.480963	0.950126	16.3218	15.2083
ELMOD3	CALN1-gRNA	0.531752	0.0102129	418552	0.501139	0.870266	0.993399	7.58621	7.39583
ELMSAN1	CALN1-gRNA	0.243067	-0.0938251	411854	0.49312	0.215745	0.950126	3.44828	4.84375
ELN	CALN1-gRNA	0.0322351	-0.0282797	415830	0.49788	0.372362	0.950126	0.45977	0.885417
ELOA	CALN1-gRNA	2.79311	-0.0654721	415494	0.497478	0.851541	0.993399	38.1609	39.0625
ELOB	CALN1-gRNA	10.2496	0.0128751	422384	0.505728	0.708736	0.975916	100	100
ELOC	CALN1-gRNA	7.61955	-0.0196498	428250	0.512751	0.405479	0.950126	91.0345	91.9271
ELOF1	CALN1-gRNA	4.69288	0.60883	451572	0.540675	0.00556938	0.769259	62.9885	54.6354
ELOVL1	CALN1-gRNA	1.97409	-0.20809	406022	0.486137	0.263622	0.950126	27.3563	30.3646
ELOVL2	CALN1-gRNA	0.0164991	-0.0132034	416823	0.49907	0.570439	0.961156	0.229885	0.416667
ELOVL3	CALN1-gRNA	0	-0.0037135	417382	0.49974	0.634864	0.965823	0	0.0520833
ELOVL4	CALN1-gRNA	1.08206	-0.280054	401315	0.480502	0.059543	0.893176	15.1724	19.0625
ELOVL5	CALN1-gRNA	2.98341	0.156434	427922	0.512358	0.360685	0.950126	41.1494	39.0104
ELOVL6	CALN1-gRNA	2.05684	0.341371	439374	0.52607	0.0248123	0.850927	28.5057	23.9062
ELOVL7	CALN1-gRNA	0.0832677	-0.0369533	415253	0.49719	0.40112	0.950126	1.14943	1.71875
ELP1	CALN1-gRNA	1.10975	0.0577079	421385	0.504532	0.634544	0.965823	15.8621	14.8438
ELP2	CALN1-gRNA	1.99233	-0.0604709	413644	0.495263	0.697846	0.975156	27.8161	28.5417
ELP3	CALN1-gRNA	1.3823	-0.0506341	413963	0.495645	0.68461	0.97233	19.5402	20.1562
ELP4	CALN1-gRNA	1.29152	0.0389263	419958	0.502824	0.782174	0.977761	18.1609	17.6562
ELP5	CALN1-gRNA	5.43937	-0.00836417	422239	0.505554	0.713698	0.975916	70.3448	70.7292
ELP6	CALN1-gRNA	2.75177	-0.56997	384548	0.460427	0.00443301	0.701339	37.7011	45.2083
EMB	CALN1-gRNA	0.964207	-0.0156437	416786	0.499025	0.915568	0.993399	13.3333	13.9062
EMC1	CALN1-gRNA	1.37173	0.193603	430208	0.515096	0.133488	0.947919	19.3103	16.6146
EMC10	CALN1-gRNA	4.53165	-0.379462	394712	0.472595	0.0671809	0.915879	60.2299	64.8958
EMC2	CALN1-gRNA	1.70794	-0.0916132	413808	0.495459	0.696081	0.974319	23.6782	25.0521
EMC3	CALN1-gRNA	2.67443	-0.158847	406876	0.48716	0.338385	0.950126	37.0115	38.5938
EMC4	CALN1-gRNA	4.48925	-0.228556	404175	0.483926	0.280446	0.950126	59.3103	62.1354
EMC6	CALN1-gRNA	8.48316	-0.0738804	400798	0.479882	0.18948	0.950126	96.7816	97.3438
EMC7	CALN1-gRNA	5.25111	0.117394	417364	0.499717	0.985015	0.99801	68.5057	66.1979
EMC8	CALN1-gRNA	4.14067	0.0281641	420806	0.503838	0.793103	0.980959	55.4023	55.2604
EMC9	CALN1-gRNA	2.76081	-0.119582	409488	0.490288	0.468989	0.950126	37.2414	38.5417
EMD	CALN1-gRNA	7.14876	0.199439	432474	0.517809	0.244668	0.950126	86.8966	84.7917
EME1	CALN1-gRNA	0.303924	-0.181319	406824	0.487097	0.0474895	0.863939	4.36782	6.875
EME2	CALN1-gRNA	0.426218	0.0736178	421848	0.505086	0.387775	0.950126	5.97701	5
EMG1	CALN1-gRNA	0.40775	-0.0598986	414165	0.495887	0.530136	0.958427	5.74713	6.66667
EMG1.1	CALN1-gRNA	0	-0.0216472	416295	0.498437	0.243326	0.950126	0	0.3125
EMID1	CALN1-gRNA	0.610662	-0.0131736	416740	0.49897	0.891529	0.993399	8.73563	8.85417
EMILIN1	CALN1-gRNA	0.0855978	-0.00146642	417204	0.499526	0.871554	0.993399	1.14943	1.25
EMILIN2	CALN1-gRNA	0.28906	0.0522807	420712	0.503727	0.446807	0.950126	4.13793	3.38542
EMILIN3	CALN1-gRNA	0.0639224	0.00842198	418166	0.500678	0.775447	0.975916	0.91954	0.78125
EML1	CALN1-gRNA	1.1613	0.070974	421335	0.504472	0.64407	0.969584	16.3218	15.4167
EML2	CALN1-gRNA	1.35883	0.0890861	422922	0.506373	0.534972	0.960681	19.0805	17.7604
EML3	CALN1-gRNA	0.594575	0.12952	425052	0.508922	0.187254	0.950126	8.50575	6.61458
EML4	CALN1-gRNA	3.30844	-0.209514	407030	0.487345	0.370187	0.950126	44.3678	47.1875
EML5	CALN1-gRNA	0.0526037	-0.0111695	416791	0.499031	0.69119	0.97245	0.689655	0.885417
EML6	CALN1-gRNA	0.0944973	0.0267011	419216	0.501934	0.477404	0.950126	1.37931	0.989583
EMP1	CALN1-gRNA	0.0328312	0.00501267	417994	0.500471	0.77398	0.975916	0.45977	0.364583
EMP2	CALN1-gRNA	2.17543	-0.0385715	416102	0.498206	0.885272	0.993399	29.6552	30.1042
EMP3	CALN1-gRNA	1.84097	-0.333181	397610	0.476066	0.0491778	0.863939	25.0575	28.9062
EMSY	CALN1-gRNA	0.808977	-0.167288	407481	0.487884	0.182852	0.950126	11.4943	13.9062
EMX1	CALN1-gRNA	0.182223	-0.10009	411511	0.49271	0.14789	0.950126	2.52874	4.01042
EMX2OS	CALN1-gRNA	0.030961	-0.0366931	415386	0.497349	0.288319	0.950126	0.45977	0.989583
EN1	CALN1-gRNA	0.0685786	-0.0674291	413197	0.494728	0.133695	0.948585	0.91954	1.97917
EN2	CALN1-gRNA	0.047156	-0.0508493	414602	0.49641	0.228175	0.950126	0.689655	1.40625
ENAH	CALN1-gRNA	6.36087	0.171696	433708	0.519286	0.206188	0.950126	80	78.2292
ENC1	CALN1-gRNA	1.31741	-0.0930153	412300	0.493654	0.544931	0.961156	18.1609	19.1146
ENDOD1	CALN1-gRNA	0.192646	0.0378161	419976	0.502845	0.474311	0.950126	2.75862	2.1875
ENDOG	CALN1-gRNA	1.33098	-0.32537	399010	0.477742	0.0464636	0.856219	18.6207	23.1771
ENDOV	CALN1-gRNA	1.54386	0.0598342	421533	0.504709	0.666108	0.97233	21.6092	20.8333
ENG	CALN1-gRNA	0.0479149	-0.00288953	417434	0.499801	0.929763	0.993399	0.689655	0.729167
ENGASE	CALN1-gRNA	0.177186	-0.088845	412319	0.493677	0.199344	0.950126	2.52874	3.80208
ENHO	CALN1-gRNA	2.30674	-0.0944673	414178	0.495903	0.748544	0.975916	31.4943	32.9167
ENKD1	CALN1-gRNA	0.680237	-0.0122687	417166	0.49948	0.947538	0.994904	9.65517	9.79167
ENKUR	CALN1-gRNA	0.0342214	0.0200474	418653	0.501261	0.346535	0.950126	0.45977	0.208333
ENO1	CALN1-gRNA	9.40099	0.0496055	417927	0.500392	0.979658	0.997202	99.5402	99.0625
ENO2	CALN1-gRNA	2.10987	0.0203404	417138	0.499446	0.963907	0.997202	28.9655	28.4896
ENO3	CALN1-gRNA	1.84892	-0.225463	404709	0.484565	0.199077	0.950126	24.5977	27.8125
ENO4	CALN1-gRNA	0.0160874	-0.0244358	416168	0.498285	0.36469	0.950126	0.229885	0.572917
ENOPH1	CALN1-gRNA	3.50446	0.0372451	421511	0.504683	0.740485	0.975916	47.1264	46.8229
ENOSF1	CALN1-gRNA	1.68158	0.204779	429929	0.514762	0.17715	0.950126	23.2184	20.625
ENOX1	CALN1-gRNA	0.419313	0.139789	426080	0.510153	0.0604614	0.893626	5.97701	3.95833
ENOX2	CALN1-gRNA	0.784723	-0.0925977	411866	0.493135	0.430743	0.950126	11.0345	12.4479
ENPP1	CALN1-gRNA	0.308159	0.00939755	418178	0.500691	0.897862	0.993399	4.36782	4.27083
ENPP2	CALN1-gRNA	0.116258	-0.10162	411379	0.492551	0.0916612	0.919968	1.6092	3.125
ENPP4	CALN1-gRNA	0.0643703	-0.0661365	413834	0.49549	0.183372	0.950126	0.91954	1.82292
ENPP5	CALN1-gRNA	0.197147	0.0224144	418934	0.501597	0.700599	0.975916	2.75862	2.44792
ENSA	CALN1-gRNA	6.37562	0.0306212	426378	0.510509	0.491409	0.950126	80.2299	80.2604
ENTPD1	CALN1-gRNA	0	-0.00357132	417382	0.49974	0.634864	0.965823	0	0.0520833
ENTPD2	CALN1-gRNA	0.0158726	-0.177912	408321	0.48889	0.00307306	0.641668	0.229885	2.44792
ENTPD3	CALN1-gRNA	0.0807704	-0.00241627	417410	0.499773	0.937172	0.993962	1.14943	1.19792
ENTPD4	CALN1-gRNA	0.890907	-0.0468566	415282	0.497224	0.757683	0.975916	12.6437	13.2292
ENTPD5	CALN1-gRNA	0.240596	-0.0188602	416567	0.498763	0.804042	0.983944	3.44828	3.69792
ENTPD6	CALN1-gRNA	1.01524	-0.100752	411910	0.493188	0.480039	0.950126	14.2529	15.7292
ENTPD7	CALN1-gRNA	0.175975	-0.024575	416210	0.498336	0.704296	0.975916	2.52874	2.86458
ENTPD8	CALN1-gRNA	0.126534	-0.0191434	416724	0.498951	0.777646	0.975916	1.83908	2.03125
ENTR1	CALN1-gRNA	1.4057	-0.244383	403398	0.482996	0.129322	0.945094	19.7701	23.125
ENY2	CALN1-gRNA	8.58175	-0.025034	416393	0.498555	0.924935	0.993399	97.2414	97.3958
EOGT	CALN1-gRNA	0.406392	-0.0707012	413454	0.495037	0.452749	0.950126	5.74713	6.82292
EP300	CALN1-gRNA	1.67787	-0.290075	400481	0.479503	0.0851243	0.919968	23.2184	27.2396
EP400	CALN1-gRNA	1.74906	-0.367074	396329	0.474532	0.0368265	0.851311	24.3678	29.3229
EPAS1	CALN1-gRNA	0	-0.0330851	415642	0.497656	0.152711	0.950126	0	0.46875
EPB41	CALN1-gRNA	2.65712	-0.163388	406458	0.486659	0.318321	0.950126	36.3218	38.2292
EPB41L1	CALN1-gRNA	0.913326	0.165623	427648	0.512031	0.14853	0.950126	12.8736	10.5729
EPB41L2	CALN1-gRNA	1.8001	0.0933407	423836	0.507466	0.516388	0.954447	25.2874	23.8542
EPB41L3	CALN1-gRNA	1.69128	-0.455366	390432	0.467471	0.00750777	0.789812	23.4483	29.2708
EPB41L4A	CALN1-gRNA	0.27401	0.0115416	418277	0.500811	0.872953	0.993399	3.90805	3.75
EPB41L4B	CALN1-gRNA	0.41454	-0.0488238	414830	0.496683	0.612622	0.965823	5.97701	6.61458
EPB41L5	CALN1-gRNA	1.44184	-0.0620819	414120	0.495833	0.702798	0.975916	20.4598	21.1458
EPC1	CALN1-gRNA	4.41665	-0.226489	402562	0.481995	0.225634	0.950126	58.6207	61.1458
EPC2	CALN1-gRNA	0.725066	-0.0997476	412022	0.493322	0.431115	0.950126	10.3448	11.7188
EPCAM	CALN1-gRNA	3.51871	0.119037	422178	0.505481	0.694719	0.973531	46.2069	44.1667
EPDR1	CALN1-gRNA	0.38834	-0.149392	408766	0.489423	0.125216	0.945094	5.51724	7.65625
EPG5	CALN1-gRNA	0.303566	-0.0398638	415302	0.497249	0.628057	0.965823	4.36782	4.89583
EPHA10	CALN1-gRNA	0.0164718	0.00924917	418126	0.50063	0.506531	0.950126	0.229885	0.104167
EPHA2	CALN1-gRNA	0.94038	-0.04463	414818	0.49667	0.716121	0.975916	13.1034	13.8021
EPHA3	CALN1-gRNA	0.0938444	0.0509203	420745	0.503766	0.103552	0.919968	1.37931	0.625
EPHA4	CALN1-gRNA	0.717238	-0.00152448	417620	0.500023	0.997741	1	10.1149	10.1562
EPHA5	CALN1-gRNA	0.0150921	-0.00338343	417470	0.499844	0.907794	0.993399	0.229885	0.260417
EPHA6	CALN1-gRNA	0.0156168	-0.00234566	417473	0.499848	0.909921	0.993399	0.229885	0.260417
EPHA7	CALN1-gRNA	0.273257	0.0834808	422666	0.506065	0.175764	0.950126	3.90805	2.70833
EPHA8	CALN1-gRNA	0.144292	0.0669151	421652	0.504852	0.103354	0.919968	2.06897	1.09375
EPHB1	CALN1-gRNA	0.418608	-0.000832739	417858	0.500308	0.960942	0.997202	5.97701	5.9375
EPHB2	CALN1-gRNA	1.31187	0.0750978	421856	0.505095	0.616461	0.965823	18.6207	17.3438
EPHB3	CALN1-gRNA	0.270699	0.0127029	418639	0.501244	0.803998	0.983944	3.90805	3.64583
EPHB4	CALN1-gRNA	1.09311	-0.224162	404226	0.483987	0.118627	0.937749	15.4023	18.5417
EPHB6	CALN1-gRNA	0.594299	-0.124782	410091	0.491009	0.256815	0.950126	8.50575	10.1562
EPHX1	CALN1-gRNA	2.75658	-0.26653	400948	0.480062	0.143657	0.950126	37.931	41.25
EPHX2	CALN1-gRNA	0.546497	-0.00387566	417374	0.49973	0.969881	0.997202	7.81609	7.8125
EPHX3	CALN1-gRNA	0.697232	0.0107254	418120	0.500623	0.937039	0.993962	9.88506	9.6875
EPHX4	CALN1-gRNA	0.096619	0.0268721	419226	0.501947	0.474409	0.950126	1.37931	0.989583
EPM2A	CALN1-gRNA	0.148131	0.0108	417978	0.500453	0.903016	0.993399	2.06897	1.97917
EPM2AIP1	CALN1-gRNA	0.546506	-0.167461	408194	0.488738	0.153069	0.950126	7.81609	10.1562
EPN1	CALN1-gRNA	4.46013	0.178746	432050	0.517302	0.240047	0.950126	58.8506	57.0312
EPN2	CALN1-gRNA	2.00494	0.169643	425826	0.509849	0.405122	0.950126	28.046	25.5729
EPN3	CALN1-gRNA	0.298445	0.170592	427284	0.511595	0.00324679	0.641668	4.13793	1.82292
EPOP	CALN1-gRNA	0.576659	0.0265517	419353	0.502099	0.769249	0.975916	8.27586	7.76042
EPOR	CALN1-gRNA	0.336096	-0.138526	409432	0.49022	0.133033	0.947663	4.82759	6.77083
EPPK1	CALN1-gRNA	0.373872	0.0972115	423386	0.506928	0.19159	0.950126	5.28736	3.90625
EPRS	CALN1-gRNA	3.65984	-0.267225	406384	0.486571	0.352436	0.950126	48.7356	52.3438
EPS15	CALN1-gRNA	1.37542	0.2143	430172	0.515053	0.132211	0.946025	19.5402	16.25
EPS15L1	CALN1-gRNA	1.75694	0.0928598	422982	0.506443	0.572186	0.961786	24.5977	23.3333
EPS8	CALN1-gRNA	0.469687	-0.0336048	415560	0.497558	0.720467	0.975916	6.66667	7.1875
EPS8L1	CALN1-gRNA	1.56159	-0.0601821	414472	0.496255	0.735206	0.975916	20.9195	21.9792
EPS8L2	CALN1-gRNA	1.11289	-0.0891756	413629	0.495245	0.630876	0.965823	15.4023	16.6667
ERAL1	CALN1-gRNA	4.56435	-0.357651	397282	0.475673	0.104105	0.919968	60.2299	64.7396
ERAP1	CALN1-gRNA	0.160514	0.0255832	419130	0.501832	0.621863	0.965823	2.29885	1.92708
ERBB2	CALN1-gRNA	1.26658	0.0531881	420569	0.503555	0.724134	0.975916	17.7011	17.0312
ERBB3	CALN1-gRNA	1.25403	0.173108	427555	0.511919	0.218126	0.950126	17.4713	15.1562
ERBB4	CALN1-gRNA	0.0489402	0.0198213	418748	0.501375	0.447986	0.950126	0.689655	0.416667
ERBIN	CALN1-gRNA	0.724262	-0.102238	411342	0.492507	0.377825	0.950126	10.3448	11.7708
ERC1	CALN1-gRNA	1.41424	-0.188279	405989	0.486098	0.210968	0.950126	20	22.4479
ERC2	CALN1-gRNA	0.527144	0.0720772	422320	0.505652	0.393961	0.950126	7.58621	6.45833
ERCC1	CALN1-gRNA	3.94921	-0.0699138	410728	0.491772	0.571821	0.961653	53.3333	53.8021
ERCC2	CALN1-gRNA	1.35647	0.30242	436028	0.522065	0.023081	0.850927	19.0805	14.9479
ERCC3	CALN1-gRNA	2.01792	0.18852	428791	0.513399	0.257075	0.950126	28.046	25.5208
ERCC4	CALN1-gRNA	1.67274	-0.0869826	411826	0.493087	0.549495	0.961156	23.6782	24.5312
ERCC5	CALN1-gRNA	0.692162	-0.00632747	417112	0.499416	0.941483	0.994904	9.88506	9.89583
ERCC6	CALN1-gRNA	0.629446	-0.064545	413912	0.495585	0.575421	0.962305	8.96552	9.89583
ERCC6L	CALN1-gRNA	0.416807	-0.0215511	416508	0.498693	0.838478	0.991193	5.97701	6.25
ERCC6L2	CALN1-gRNA	1.21221	-0.109712	410340	0.491308	0.400532	0.950126	17.0115	18.5938
ERCC8	CALN1-gRNA	1.53151	-0.112446	411872	0.493142	0.543047	0.961156	21.3793	23.1771
ERF	CALN1-gRNA	0.895823	0.163253	427632	0.512011	0.146401	0.950126	12.8736	10.3646
ERFE	CALN1-gRNA	0.238998	-0.00755112	417208	0.499531	0.923755	0.993399	3.44828	3.54167
ERG28	CALN1-gRNA	5.20662	0.401208	441896	0.529091	0.0518856	0.869494	67.8161	62.8646
ERGIC1	CALN1-gRNA	2.22525	-0.0337588	414793	0.496639	0.789941	0.979564	31.0345	31.4583
ERGIC2	CALN1-gRNA	2.28655	0.173334	428322	0.512838	0.30105	0.950126	31.7241	29.4792
ERGIC3	CALN1-gRNA	7.49666	0.275195	435294	0.521185	0.166779	0.950126	91.4943	88.3333
ERH	CALN1-gRNA	10.2461	-0.0195481	413952	0.495632	0.775766	0.975916	100	100
ERI1	CALN1-gRNA	1.02533	0.130831	425272	0.509185	0.305895	0.950126	14.7126	12.6562
ERI2	CALN1-gRNA	0.532465	0.0188059	418776	0.501407	0.839664	0.991255	7.58621	7.34375
ERI3	CALN1-gRNA	4.79493	-0.0888877	407438	0.487833	0.416554	0.950126	63.6782	64.2708
ERICD	CALN1-gRNA	0.0158867	0.00861372	418124	0.500627	0.50815	0.950126	0.229885	0.104167
ERICH1	CALN1-gRNA	3.99455	0.186717	420224	0.503142	0.827488	0.990028	54.023	50.625
ERICH5	CALN1-gRNA	0.145018	-0.00456557	417357	0.499709	0.939547	0.994506	2.06897	2.13542
ERICH6	CALN1-gRNA	0.0162888	0.00486393	417908	0.500369	0.736353	0.975916	0.229885	0.15625
ERLEC1	CALN1-gRNA	2.52277	-0.374354	396138	0.474304	0.0561368	0.876213	34.4828	39.6875
ERLIN1	CALN1-gRNA	0.993996	0.177583	427980	0.512428	0.152484	0.950126	14.2529	11.6146
ERLIN2	CALN1-gRNA	1.24248	0.243848	432912	0.518334	0.052154	0.869494	17.4713	14.0625
ERMAP	CALN1-gRNA	0.176886	0.0104129	418336	0.500882	0.827603	0.990028	2.52874	2.34375
ERMARD	CALN1-gRNA	0.400796	0.0593211	421130	0.504226	0.467788	0.950126	5.74713	4.89583
ERMP1	CALN1-gRNA	0.32267	0.0879665	422804	0.50623	0.20602	0.950126	4.5977	3.33333
ERN1	CALN1-gRNA	0.288803	0.0205995	418943	0.501608	0.753548	0.975916	4.13793	3.80208
ERN2	CALN1-gRNA	0.126912	0.0043616	418052	0.500542	0.876187	0.993399	1.83908	1.71875
ERO1A	CALN1-gRNA	0.886598	0.0644079	421494	0.504663	0.587343	0.965823	12.6437	11.6146
ERO1B	CALN1-gRNA	0.289846	0.0279671	419316	0.502055	0.685019	0.97233	4.13793	3.69792
ERP29	CALN1-gRNA	8.06231	0.0712296	413048	0.49455	0.722234	0.975916	94.9425	93.8542
ERP44	CALN1-gRNA	1.89057	0.252691	433010	0.51845	0.10578	0.923093	26.4368	22.9167
ERRFI1	CALN1-gRNA	1.10536	0.0882787	423039	0.506512	0.488777	0.950126	15.6322	14.3229
ESAM	CALN1-gRNA	0.0976892	-0.0517209	414422	0.496196	0.30577	0.950126	1.37931	2.13542
ESCO1	CALN1-gRNA	0.944803	-0.172029	407147	0.487484	0.193401	0.950126	13.5632	15.7812
ESCO2	CALN1-gRNA	0.787169	-0.063784	413560	0.495163	0.573504	0.962305	11.0345	11.9792
ESD	CALN1-gRNA	5.14633	0.313122	436892	0.523098	0.123232	0.944323	67.5862	63.8021
ESF1	CALN1-gRNA	2.98514	-0.0679889	413682	0.49531	0.731231	0.975916	40.4598	40.9375
ESPL1	CALN1-gRNA	0.360006	-0.108739	410945	0.492032	0.219562	0.950126	5.05747	6.66667
ESPN	CALN1-gRNA	0.615309	-0.151748	409044	0.489756	0.207339	0.950126	8.73563	10.7812
ESPNL	CALN1-gRNA	0	-0.00731485	417165	0.499479	0.501256	0.950126	0	0.104167
ESR1	CALN1-gRNA	0	-0.0035956	417382	0.49974	0.634864	0.965823	0	0.0520833
ESR2	CALN1-gRNA	0.0809594	0.0629251	421319	0.504453	0.00992884	0.789812	1.14943	0.260417
ESRP2	CALN1-gRNA	0.208289	-0.0818307	412908	0.494383	0.275132	0.950126	2.98851	4.11458
ESRRA	CALN1-gRNA	1.031	0.0165735	418316	0.500857	0.927123	0.993399	14.4828	14.375
ESRRB	CALN1-gRNA	0	-0.0175496	416512	0.498698	0.286988	0.950126	0	0.260417
ESRRG	CALN1-gRNA	0.111084	0.00886638	418224	0.500748	0.816147	0.987428	1.6092	1.45833
ESS2	CALN1-gRNA	1.20003	0.0847436	422543	0.505918	0.545412	0.961156	17.0115	15.7812
ESYT1	CALN1-gRNA	1.27157	-0.0577226	415355	0.497312	0.796024	0.982049	17.7011	18.75
ESYT2	CALN1-gRNA	0.438987	-0.0534179	414390	0.496156	0.567766	0.961156	6.2069	7.03125
ESYT3	CALN1-gRNA	0.142813	0.080862	422520	0.505891	0.0337831	0.850927	2.06897	0.885417
ETAA1	CALN1-gRNA	0.715528	-0.0851153	412688	0.494118	0.480771	0.950126	10.1149	11.25
ETF1	CALN1-gRNA	3.7734	-0.00181211	423650	0.507243	0.61504	0.965823	50.3448	51.1458
ETFA	CALN1-gRNA	4.84885	-0.0933902	406528	0.486743	0.376526	0.950126	64.1379	64.7917
ETFB	CALN1-gRNA	2.32737	-0.188317	406228	0.486385	0.293794	0.950126	32.1839	34.6875
ETFBKMT	CALN1-gRNA	0.0966054	0.00915399	418144	0.500651	0.827039	0.990028	1.37931	1.25
ETFDH	CALN1-gRNA	0.770309	-0.0451692	414566	0.496367	0.668434	0.97233	11.0345	11.5625
ETFRF1	CALN1-gRNA	1.38775	-0.0318216	415720	0.49775	0.833215	0.991193	19.5402	19.9479
ETHE1	CALN1-gRNA	2.83471	-0.237693	404443	0.484247	0.249409	0.950126	38.3908	41.7188
ETNK1	CALN1-gRNA	2.02313	0.263722	434809	0.520605	0.0777525	0.919968	28.046	24.4792
ETNK2	CALN1-gRNA	0.46277	0.00843984	418063	0.500554	0.932626	0.993399	6.66667	6.45833
ETNPPL	CALN1-gRNA	0.0155673	-0.00203518	417472	0.499847	0.909212	0.993399	0.229885	0.260417
ETS1	CALN1-gRNA	0.148565	-0.0522979	414360	0.49612	0.369021	0.950126	2.06897	2.86458
ETS2	CALN1-gRNA	1.27509	0.0554835	420438	0.503398	0.7361	0.975916	17.931	17.0312
ETV1	CALN1-gRNA	1.23585	-0.136574	409220	0.489967	0.335432	0.950126	17.2414	18.9583
ETV2	CALN1-gRNA	0.214627	0.0515271	420362	0.503306	0.421922	0.950126	2.98851	2.34375
ETV3	CALN1-gRNA	0.59787	-0.0597777	413878	0.495544	0.563303	0.961156	8.50575	9.42708
ETV4	CALN1-gRNA	1.94082	0.201291	429964	0.514803	0.199974	0.950126	26.6667	23.8542
ETV5	CALN1-gRNA	1.13484	0.0770583	422628	0.50602	0.527737	0.957166	15.8621	14.8438
ETV6	CALN1-gRNA	0.872343	-0.185109	406398	0.486587	0.153394	0.950126	12.4138	15
ETV7	CALN1-gRNA	0.0323224	-0.00670446	417136	0.499444	0.777675	0.975916	0.45977	0.572917
EVA1A	CALN1-gRNA	0.238926	0.0613441	421252	0.504373	0.311347	0.950126	3.44828	2.55208
EVA1B	CALN1-gRNA	0.580051	0.154596	426996	0.51125	0.0839867	0.919968	8.27586	5.98958
EVA1C	CALN1-gRNA	0.227234	0.0504407	420620	0.503616	0.395211	0.950126	3.21839	2.5
EVC	CALN1-gRNA	0.11267	-0.0413932	415177	0.497099	0.444187	0.950126	1.6092	2.1875
EVC2	CALN1-gRNA	0.291163	0.0624498	421384	0.504531	0.349288	0.950126	4.13793	3.28125
EVI5	CALN1-gRNA	0.807715	0.014408	418448	0.501015	0.9042	0.993399	11.4943	11.25
EVI5L	CALN1-gRNA	0.334043	0.076563	422393	0.505739	0.262372	0.950126	4.82759	3.64583
EVL	CALN1-gRNA	2.69073	0.11623	423831	0.50746	0.569475	0.961156	36.7816	35.2083
EVX1	CALN1-gRNA	0.0607122	0.0146736	418602	0.501199	0.593953	0.965823	0.91954	0.677083
EWSAT1	CALN1-gRNA	0	-0.0182352	416512	0.498698	0.286988	0.950126	0	0.260417
EWSR1	CALN1-gRNA	7.08604	-0.1442	405306	0.48528	0.33658	0.950126	86.4368	88.0729
EXD1	CALN1-gRNA	0	-0.0145926	416730	0.498958	0.341081	0.950126	0	0.208333
EXD2	CALN1-gRNA	0.811937	0.0322797	419100	0.501797	0.830095	0.990366	11.4943	11.0417
EXD3	CALN1-gRNA	0.388335	-0.0196482	416533	0.498722	0.836781	0.991193	5.51724	5.83333
EXO1	CALN1-gRNA	0.612532	-0.0605779	414379	0.496143	0.619101	0.965823	8.73563	9.53125
EXO5	CALN1-gRNA	0.385732	-0.0189242	416544	0.498735	0.837811	0.991193	5.51724	5.78125
EXOC1	CALN1-gRNA	1.02771	-0.171474	407362	0.487742	0.216846	0.950126	14.7126	16.9792
EXOC2	CALN1-gRNA	1.06827	0.0602991	421487	0.504654	0.619506	0.965823	15.1724	14.2708
EXOC3	CALN1-gRNA	0.812473	-0.145531	409149	0.489881	0.261357	0.950126	11.4943	13.5417
EXOC3L1	CALN1-gRNA	0.129087	0.0297521	419400	0.502155	0.502661	0.950126	1.83908	1.40625
EXOC4	CALN1-gRNA	1.16841	-0.306385	400270	0.47925	0.0521155	0.869494	16.3218	20.6771
EXOC5	CALN1-gRNA	2.40549	-0.453383	392025	0.469379	0.022076	0.850927	33.1034	39.0625
EXOC6	CALN1-gRNA	0.834092	0.166421	427426	0.511765	0.140122	0.950126	11.954	9.53125
EXOC6B	CALN1-gRNA	0.906564	-0.030167	416798	0.49904	0.915161	0.993399	12.8736	13.2292
EXOC7	CALN1-gRNA	1.2575	0.0863038	422434	0.505787	0.562351	0.961156	17.931	16.5625
EXOC8	CALN1-gRNA	0.365469	0.023279	419165	0.501874	0.745566	0.975916	5.28736	4.89583
EXOG	CALN1-gRNA	0.95762	-0.241606	402884	0.48238	0.0740092	0.919968	13.5632	16.9271
EXOSC1	CALN1-gRNA	4.94632	-0.0907449	410438	0.491424	0.568481	0.961156	65.2874	66.5625
EXOSC10	CALN1-gRNA	2.60227	-0.332433	397248	0.475632	0.0714766	0.919968	35.6322	40.2604
EXOSC2	CALN1-gRNA	2.17616	0.0512955	418076	0.50057	0.963329	0.997202	30.5747	29.4792
EXOSC3	CALN1-gRNA	4.1768	0.099884	422858	0.506296	0.666719	0.97233	56.092	54.7917
EXOSC4	CALN1-gRNA	5.19116	0.516582	454008	0.543591	0.00352732	0.641668	68.2759	61.875
EXOSC5	CALN1-gRNA	4.74699	-0.148406	410165	0.491098	0.5523	0.961156	62.5287	64.6354
EXOSC6	CALN1-gRNA	2.60278	0.0373361	420812	0.503846	0.76945	0.975916	35.8621	35.4688
EXOSC7	CALN1-gRNA	4.84414	-0.206183	406492	0.486701	0.376362	0.950126	63.908	66.7188
EXOSC8	CALN1-gRNA	5.6418	-0.14974	410659	0.491689	0.584404	0.965823	72.1839	74.1146
EXOSC9	CALN1-gRNA	2.85528	-0.00962971	417816	0.500259	0.984663	0.997897	38.6207	38.75
EXPH5	CALN1-gRNA	0.19287	0.0797512	422380	0.505724	0.107489	0.925041	2.75862	1.61458
EXT1	CALN1-gRNA	0.765247	0.059584	421285	0.504412	0.582954	0.965823	10.8046	10
EXT2	CALN1-gRNA	0.975016	-0.0461576	414867	0.496728	0.726017	0.975916	13.7931	14.4271
EXTL1	CALN1-gRNA	0.0657966	0.0331632	419496	0.502271	0.248606	0.950126	0.91954	0.46875
EXTL2	CALN1-gRNA	1.6197	-0.0901952	413342	0.494902	0.655416	0.97233	22.5287	23.9062
EXTL3	CALN1-gRNA	0.794373	0.0066784	417802	0.500242	0.977081	0.997202	11.2644	11.1979
EYA1	CALN1-gRNA	0.453173	-0.0517032	414334	0.49609	0.566651	0.961156	6.43678	7.23958
EYA3	CALN1-gRNA	0.988873	0.119698	425080	0.508956	0.312596	0.950126	14.023	12.3958
EYA4	CALN1-gRNA	0.0305632	0.0235314	419085	0.501778	0.104076	0.919968	0.45977	0.104167
EYS	CALN1-gRNA	0.0507392	0.0252924	418958	0.501626	0.346577	0.950126	0.689655	0.364583
EZH1	CALN1-gRNA	0.436038	-0.0220559	416670	0.498886	0.864189	0.993399	6.2069	6.45833
EZH2	CALN1-gRNA	3.91676	0.119038	426948	0.511192	0.437666	0.950126	52.6437	50.9896
EZR	CALN1-gRNA	8.05274	0.0081119	403214	0.482775	0.261123	0.950126	92.4138	91.3021
F10	CALN1-gRNA	0.0163529	-0.0162149	416606	0.49881	0.490909	0.950126	0.229885	0.46875
F11	CALN1-gRNA	0.0639477	0.0316913	419486	0.502259	0.25111	0.950126	0.91954	0.46875
F11R	CALN1-gRNA	1.25872	-0.0446491	415319	0.497269	0.790931	0.97971	17.7011	18.2292
F12	CALN1-gRNA	0.451462	-0.123125	410259	0.49121	0.220308	0.950126	6.43678	8.22917
F2R	CALN1-gRNA	1.05299	-0.0857	413186	0.494716	0.588046	0.965823	14.9425	16.0938
F2RL1	CALN1-gRNA	0.992031	-0.00457779	417348	0.499698	0.974005	0.997202	13.7931	14.0104
F3	CALN1-gRNA	0.405835	-0.0134488	416732	0.498961	0.868265	0.993399	5.74713	5.9375
F8	CALN1-gRNA	0.0632328	-0.0529502	414454	0.496233	0.247734	0.950126	0.91954	1.66667
F8A1	CALN1-gRNA	0.0636858	0.00550875	417954	0.500424	0.862113	0.993399	0.91954	0.833333
F8A3	CALN1-gRNA	0.0970219	0.0608754	421180	0.504286	0.0494565	0.863939	1.37931	0.520833
FA2H	CALN1-gRNA	0.048832	-0.0598723	413974	0.495659	0.164346	0.950126	0.689655	1.5625
FAAH	CALN1-gRNA	0.762482	-0.00616028	417417	0.499781	0.978957	0.997202	10.8046	10.8854
FAAH2	CALN1-gRNA	0.207483	-0.0284653	415930	0.498	0.673995	0.97233	2.98851	3.38542
FAAP100	CALN1-gRNA	0.386223	0.0202848	418800	0.501436	0.808837	0.985161	5.51724	5.20833
FAAP20	CALN1-gRNA	7.45643	0.1823	435829	0.521826	0.1543	0.950126	90.1149	88.4896
FAAP24	CALN1-gRNA	0.503393	0.0177229	418522	0.501104	0.870452	0.993399	7.12644	6.92708
FABP3	CALN1-gRNA	0.960425	0.0937733	422654	0.506052	0.487305	0.950126	13.3333	11.9271
FABP5	CALN1-gRNA	7.60816	-0.0562337	435375	0.521282	0.164863	0.950126	87.5862	89.6875
FABP6	CALN1-gRNA	0.14332	-0.0175425	416623	0.49883	0.76661	0.975916	2.06897	2.29167
FABP7	CALN1-gRNA	0.306522	-0.0352956	415799	0.497844	0.694184	0.973531	4.13793	4.53125
FADD	CALN1-gRNA	2.3481	0.00406759	418766	0.501397	0.91278	0.993399	32.4138	32.3958
FADS1	CALN1-gRNA	4.97349	0.085221	415076	0.496977	0.840097	0.991426	65.7471	63.9062
FADS2	CALN1-gRNA	3.62793	-0.313361	403752	0.48342	0.251499	0.950126	48.2759	52.8125
FADS3	CALN1-gRNA	0.443306	-0.131213	409789	0.490648	0.189963	0.950126	6.2069	8.17708
FAF1	CALN1-gRNA	2.44803	0.114767	424824	0.508649	0.497983	0.950126	33.7931	32.2396
FAF2	CALN1-gRNA	2.65908	0.041507	421696	0.504905	0.70973	0.975916	36.3218	35.9896
FAH	CALN1-gRNA	0.656804	0.0317801	419336	0.502079	0.784804	0.978715	9.42529	8.90625
FAHD1	CALN1-gRNA	1.68633	-0.0357235	417300	0.499641	0.975053	0.997202	23.2184	24.0625
FAHD2A	CALN1-gRNA	2.12467	0.17804	428100	0.512572	0.298449	0.950126	29.6552	27.2396
FAHD2B	CALN1-gRNA	1.53051	0.190205	428584	0.513152	0.214407	0.950126	21.6092	18.9583
FAIM	CALN1-gRNA	0.951504	-0.146946	409753	0.490605	0.325508	0.950126	13.3333	15.5208
FAIM2	CALN1-gRNA	0	-0.014828	416730	0.498958	0.341081	0.950126	0	0.208333
FALEC	CALN1-gRNA	0.0968771	0.0458732	420322	0.503259	0.181171	0.950126	1.37931	0.729167
FAM102A	CALN1-gRNA	0.363592	0.0113769	417920	0.500383	0.947378	0.994904	5.05747	5
FAM102B	CALN1-gRNA	0.504985	0.0976243	423284	0.506806	0.282008	0.950126	7.12644	5.78125
FAM104A	CALN1-gRNA	3.42672	-0.00151075	415627	0.497638	0.867008	0.993399	46.6667	46.3542
FAM104B	CALN1-gRNA	2.018	0.121343	425262	0.509173	0.44332	0.950126	28.2759	26.5625
FAM107B	CALN1-gRNA	1.59359	-0.167511	407812	0.488281	0.308113	0.950126	22.2989	24.4792
FAM110A	CALN1-gRNA	3.56068	-0.354935	397262	0.475648	0.0858759	0.919968	44.1379	48.2292
FAM110B	CALN1-gRNA	0.639383	0.00578249	417741	0.500169	0.98233	0.997244	8.96552	8.95833
FAM110C	CALN1-gRNA	0.127435	0.0549293	420923	0.503979	0.166964	0.950126	1.83908	1.04167
FAM110D	CALN1-gRNA	0.41908	0.0404592	419807	0.502642	0.657385	0.97233	5.74713	5.20833
FAM111A	CALN1-gRNA	0.390188	0.0250213	418848	0.501494	0.801341	0.982923	5.51724	5.20833
FAM111B	CALN1-gRNA	0.584946	-0.0657077	413822	0.495477	0.55239	0.961156	8.27586	9.16667
FAM114A1	CALN1-gRNA	0.208339	-0.0585797	414349	0.496108	0.432137	0.950126	2.98851	3.75
FAM114A2	CALN1-gRNA	1.19418	0.0221965	419146	0.501852	0.852518	0.993399	17.0115	16.6146
FAM117A	CALN1-gRNA	0.948351	0.258239	432930	0.518355	0.0243793	0.850927	13.5632	9.79167
FAM117B	CALN1-gRNA	0.468185	-0.0603363	414292	0.496039	0.567973	0.961156	6.66667	7.5
FAM118A	CALN1-gRNA	0.684647	0.0194333	419283	0.502015	0.797096	0.98216	9.88506	9.53125
FAM118B	CALN1-gRNA	1.99088	-0.257059	403716	0.483376	0.183793	0.950126	27.5862	31.25
FAM120A	CALN1-gRNA	0.936274	-0.104113	411494	0.492689	0.435358	0.950126	13.1034	14.7396
FAM120AOS	CALN1-gRNA	2.57435	0.172196	425858	0.509888	0.443855	0.950126	35.8621	33.2812
FAM120B	CALN1-gRNA	0.971863	-0.0714279	413649	0.495269	0.615505	0.965823	13.7931	14.7917
FAM120C	CALN1-gRNA	0.58234	0.111282	424534	0.508302	0.221131	0.950126	8.27586	6.71875
FAM122A	CALN1-gRNA	1.80379	-0.0395318	415594	0.497598	0.8382	0.991193	25.0575	25.7292
FAM122B	CALN1-gRNA	0.565556	-0.107727	411242	0.492388	0.324466	0.950126	8.04598	9.58333
FAM122C	CALN1-gRNA	0.321205	-0.0421353	415158	0.497076	0.616834	0.965823	4.5977	5.20833
FAM124A	CALN1-gRNA	1.07377	0.297166	435392	0.521303	0.013009	0.850927	15.1724	10.9896
FAM126A	CALN1-gRNA	1.63541	0.0703278	421210	0.504322	0.697784	0.97515	22.9885	21.875
FAM126B	CALN1-gRNA	0.530822	-0.155587	408459	0.489055	0.158259	0.950126	7.58621	9.79167
FAM129A	CALN1-gRNA	0.0638334	-0.0129665	416870	0.499125	0.748099	0.975916	0.91954	1.09375
FAM129B	CALN1-gRNA	0.445384	0.0475305	420605	0.503598	0.563011	0.961156	6.43678	5.67708
FAM129C	CALN1-gRNA	0.0306564	0.0196424	418864	0.501514	0.215668	0.950126	0.45977	0.15625
FAM131A	CALN1-gRNA	0.529062	-0.0960251	412053	0.493358	0.374634	0.950126	7.58621	8.90625
FAM131B	CALN1-gRNA	0.672156	0.166514	427517	0.511874	0.0935941	0.919968	9.65517	7.23958
FAM131C	CALN1-gRNA	0.174182	0.013984	418550	0.501137	0.776961	0.975916	2.52874	2.29167
FAM133A	CALN1-gRNA	0.112252	0.0152997	418471	0.501043	0.742145	0.975916	1.6092	1.40625
FAM133B	CALN1-gRNA	4.99382	0.2276	437052	0.523291	0.119098	0.937749	65.0575	62.7083
FAM135A	CALN1-gRNA	1.1566	-0.0202203	417063	0.499357	0.948344	0.994904	16.3218	16.5625
FAM136A	CALN1-gRNA	6.98387	0.153718	438156	0.524613	0.1078	0.925041	85.5172	84.4792
FAM13A	CALN1-gRNA	2.10142	0.0731113	420578	0.503566	0.76878	0.975916	29.1954	27.6562
FAM13B	CALN1-gRNA	1.14075	-0.0265565	416199	0.498323	0.865417	0.993399	16.3218	16.4583
FAM13C	CALN1-gRNA	0.289655	-0.00513162	417258	0.499591	0.93895	0.994297	4.13793	4.21875
FAM149A	CALN1-gRNA	0.274963	0.0583785	421076	0.504162	0.378343	0.950126	3.90805	3.125
FAM149B1	CALN1-gRNA	0.24076	-0.0715356	413510	0.495102	0.3606	0.950126	3.44828	4.42708
FAM151B	CALN1-gRNA	0.0806335	0.0268663	419160	0.501868	0.443393	0.950126	1.14943	0.78125
FAM155A	CALN1-gRNA	0.624949	0.174406	428002	0.512455	0.0648823	0.906832	8.96552	6.45833
FAM155B	CALN1-gRNA	0.177569	-0.0728777	413409	0.494982	0.294129	0.950126	2.52874	3.54167
FAM156A	CALN1-gRNA	0.0321068	-0.0266222	416041	0.498133	0.419772	0.950126	0.45977	0.833333
FAM157C	CALN1-gRNA	0.126299	-0.0380381	415240	0.497174	0.477293	0.950126	1.83908	2.39583
FAM160A1	CALN1-gRNA	0.129056	-0.0306873	415749	0.497784	0.570218	0.961156	1.83908	2.29167
FAM160A2	CALN1-gRNA	0.354477	0.0495732	420719	0.503734	0.495871	0.950126	5.05747	4.32292
FAM160B1	CALN1-gRNA	0.431267	0.0207007	419095	0.50179	0.775076	0.975916	6.2069	5.83333
FAM160B2	CALN1-gRNA	0.533104	0.0852784	422566	0.505946	0.368355	0.950126	7.58621	6.40625
FAM161A	CALN1-gRNA	1.65109	0.0576456	421468	0.504631	0.67999	0.97233	22.9885	22.5
FAM161B	CALN1-gRNA	0.128774	0.0595743	421164	0.504267	0.131315	0.945094	1.83908	0.989583
FAM162A	CALN1-gRNA	5.71413	0.0666334	429986	0.514829	0.328717	0.950126	73.5632	73.0208
FAM162B	CALN1-gRNA	0.165477	0.0447783	420058	0.502944	0.407847	0.950126	2.29885	1.71875
FAM163B	CALN1-gRNA	0.0156088	-0.00234406	417472	0.499847	0.909212	0.993399	0.229885	0.260417
FAM167A	CALN1-gRNA	0.0643489	-0.0137308	416656	0.49887	0.683936	0.97233	0.91954	1.14583
FAM167B	CALN1-gRNA	0.0319607	-0.0121497	416908	0.499171	0.685061	0.97233	0.45977	0.625
FAM168A	CALN1-gRNA	0.447346	-0.129702	409847	0.490717	0.195491	0.950126	6.43678	8.22917
FAM168B	CALN1-gRNA	1.1552	-0.467299	389608	0.466485	0.0023783	0.641668	16.3218	22.7604
FAM169A	CALN1-gRNA	0.880858	0.0118972	418551	0.501139	0.896688	0.993399	12.4138	12.3438
FAM171A1	CALN1-gRNA	1.56068	-0.404056	394042	0.471794	0.0172361	0.850927	21.6092	27.1354
FAM171A2	CALN1-gRNA	1.05975	0.131504	425097	0.508976	0.323712	0.950126	14.9425	13.125
FAM171B	CALN1-gRNA	0.358502	-0.0954049	411997	0.493291	0.295208	0.950126	5.05747	6.45833
FAM172A	CALN1-gRNA	0.469146	-0.13763	409594	0.490415	0.189823	0.950126	6.66667	8.59375
FAM173A	CALN1-gRNA	2.72015	-0.0190385	416892	0.499152	0.949343	0.99504	37.2414	37.6042
FAM173B	CALN1-gRNA	0.50036	-0.0741544	413075	0.494582	0.452174	0.950126	7.12644	8.17708
FAM174A	CALN1-gRNA	0.900105	-0.465087	389592	0.466465	0.00111828	0.641668	12.8736	19.2708
FAM174B	CALN1-gRNA	0.612096	0.0391143	420430	0.503389	0.642997	0.969241	8.73563	8.125
FAM177A1	CALN1-gRNA	4.36859	0.218029	432628	0.517993	0.220346	0.950126	58.6207	55.8333
FAM178B	CALN1-gRNA	0.0349745	0.00572496	417786	0.500223	0.897658	0.993399	0.45977	0.416667
FAM181A	CALN1-gRNA	0.0159964	-0.00193156	417474	0.499849	0.91063	0.993399	0.229885	0.260417
FAM181B	CALN1-gRNA	0.063571	0.00873127	418168	0.500679	0.775061	0.975916	0.91954	0.78125
FAM182B	CALN1-gRNA	0.0319228	0.0208638	418868	0.501518	0.214581	0.950126	0.45977	0.15625
FAM183A	CALN1-gRNA	0.0972392	0.0271304	419244	0.501969	0.469531	0.950126	1.37931	0.989583
FAM184A	CALN1-gRNA	0.504525	-0.150994	408591	0.489213	0.154706	0.950126	7.12644	9.32292
FAM184B	CALN1-gRNA	0	-0.00339364	417382	0.49974	0.634864	0.965823	0	0.0520833
FAM185A	CALN1-gRNA	0.429361	-0.0399727	415270	0.497211	0.67311	0.97233	6.2069	6.71875
FAM189A1	CALN1-gRNA	0.127783	0.0337235	419637	0.502439	0.441469	0.950126	1.83908	1.35417
FAM189A2	CALN1-gRNA	0.0661362	-0.00692076	417096	0.499397	0.821183	0.988411	0.91954	1.04167
FAM189B	CALN1-gRNA	1.04934	-0.05029	414628	0.496442	0.711624	0.975916	14.7126	15.5208
FAM192A	CALN1-gRNA	4.02424	0.249805	432798	0.518197	0.207278	0.950126	54.023	50.8854
FAM193A	CALN1-gRNA	1.54619	-0.0373748	416128	0.498237	0.874538	0.993399	21.8391	22.3438
FAM193B	CALN1-gRNA	0.907061	0.0183479	418272	0.500804	0.927714	0.993399	12.8736	12.6042
FAM196A	CALN1-gRNA	0	-0.0141853	416730	0.498958	0.341081	0.950126	0	0.208333
FAM198B	CALN1-gRNA	0.015239	0.00118401	417689	0.500107	0.930919	0.993399	0.229885	0.208333
FAM199X	CALN1-gRNA	1.0471	0.133851	425074	0.508948	0.322588	0.950126	14.9425	12.9167
FAM19A2	CALN1-gRNA	0.242865	-0.0116956	416793	0.499034	0.845468	0.992544	3.44828	3.64583
FAM19A3	CALN1-gRNA	0.0160895	-0.00938221	417037	0.499326	0.66293	0.97233	0.229885	0.364583
FAM19A4	CALN1-gRNA	0.292288	0.0510427	420578	0.503565	0.469337	0.950126	4.13793	3.4375
FAM19A5	CALN1-gRNA	1.04032	-0.0120638	417173	0.499489	0.957022	0.996909	14.7126	14.8438
FAM200A	CALN1-gRNA	1.05499	0.0179115	419079	0.501771	0.851267	0.993399	14.9425	14.6354
FAM200B	CALN1-gRNA	3.14227	-0.0643886	411232	0.492375	0.581947	0.965823	42.7586	43.1771
FAM201A	CALN1-gRNA	0.336953	0.0331401	419591	0.502384	0.663799	0.97233	4.82759	4.375
FAM204A	CALN1-gRNA	3.53068	-0.0823182	412425	0.493804	0.663763	0.97233	47.5862	48.8021
FAM206A	CALN1-gRNA	0.917757	0.0931109	423225	0.506735	0.435282	0.950126	13.1034	11.6667
FAM207A	CALN1-gRNA	6.12837	0.204032	434528	0.520269	0.18323	0.950126	78.1609	75.8333
FAM208A	CALN1-gRNA	1.7134	0.0674852	420918	0.503973	0.726202	0.975916	23.908	23.0729
FAM208B	CALN1-gRNA	1.93486	0.167736	426993	0.511246	0.336569	0.950126	27.3563	24.7917
FAM209B	CALN1-gRNA	0	0	417600	0.5	1	1	0	0
FAM20B	CALN1-gRNA	0.399063	0.00749937	418132	0.500638	0.916995	0.993399	5.74713	5.57292
FAM20C	CALN1-gRNA	0.369527	-0.146672	408976	0.489675	0.126991	0.945094	5.28736	7.34375
FAM210A	CALN1-gRNA	1.2799	0.0730169	420834	0.503873	0.701465	0.975916	18.3908	17.0312
FAM210B	CALN1-gRNA	2.77765	-0.0661604	415682	0.497704	0.8636	0.993399	36.7816	38.0729
FAM213A	CALN1-gRNA	3.18231	0.177734	431842	0.517052	0.212734	0.950126	42.7586	40.8333
FAM213B	CALN1-gRNA	0.830694	-0.105454	412356	0.493721	0.482733	0.950126	11.7241	13.2292
FAM214A	CALN1-gRNA	0.573322	0.13292	425390	0.509328	0.158212	0.950126	8.04598	6.30208
FAM214B	CALN1-gRNA	0.432869	0.0559844	420924	0.503979	0.512024	0.952962	6.2069	5.36458
FAM215B	CALN1-gRNA	0.175408	0.0812477	422507	0.505875	0.0752679	0.919968	2.52874	1.35417
FAM216A	CALN1-gRNA	2.8589	-0.210283	405274	0.485241	0.28015	0.950126	38.8506	41.4583
FAM217B	CALN1-gRNA	1.08738	-0.0368849	415484	0.497467	0.794496	0.981812	15.4023	15.8333
FAM218A	CALN1-gRNA	0.079324	-0.0320343	415656	0.497672	0.47512	0.950126	1.14943	1.61458
FAM219A	CALN1-gRNA	0.710767	0.103811	423868	0.507504	0.322165	0.950126	10.1149	8.64583
FAM219B	CALN1-gRNA	2.02695	0.0511432	419390	0.502143	0.859304	0.993399	28.046	27.5521
FAM220A	CALN1-gRNA	1.01218	-0.0321894	415828	0.497879	0.822078	0.98843	14.2529	14.7396
FAM221A	CALN1-gRNA	1.8895	0.191915	430236	0.515129	0.188233	0.950126	25.977	23.6458
FAM222A	CALN1-gRNA	0.110914	0.0106274	418243	0.50077	0.810799	0.985445	1.6092	1.45833
FAM222B	CALN1-gRNA	1.8077	-0.37078	396401	0.474618	0.0394245	0.851311	25.0575	30.2083
FAM224B	CALN1-gRNA	0.04662	-0.00449723	417422	0.499787	0.924685	0.993399	0.689655	0.729167
FAM227A	CALN1-gRNA	0.456304	0.234852	432037	0.517286	0.000688348	0.585374	6.66667	3.17708
FAM227B	CALN1-gRNA	0.565562	0.0984808	423668	0.507265	0.28154	0.950126	8.04598	6.66667
FAM228B	CALN1-gRNA	0.14205	-0.00772543	417251	0.499582	0.91321	0.993399	2.06897	2.13542
FAM229A	CALN1-gRNA	0.163586	0.0286189	419172	0.501883	0.61233	0.965823	2.29885	1.92708
FAM229B	CALN1-gRNA	1.86546	-0.166508	406446	0.486646	0.27066	0.950126	26.2069	28.2812
FAM234A	CALN1-gRNA	0.766916	-0.0269252	415831	0.497882	0.800933	0.98292	10.8046	11.3021
FAM234B	CALN1-gRNA	0.31887	-0.0457226	414950	0.496828	0.587222	0.965823	4.5977	5.20833
FAM239A	CALN1-gRNA	0	-0.0106635	416948	0.499219	0.409854	0.950126	0	0.15625
FAM239B	CALN1-gRNA	0.0478533	0.0192084	418742	0.501367	0.450363	0.950126	0.689655	0.416667
FAM241A	CALN1-gRNA	0.239407	0.00120125	417663	0.500075	0.987666	0.999352	3.44828	3.4375
FAM241B	CALN1-gRNA	1.6846	-0.0583541	414593	0.4964	0.754677	0.975916	23.4483	24.375
FAM24B	CALN1-gRNA	0.0990805	0.000112215	417512	0.499895	0.97338	0.997202	1.37931	1.40625
FAM27C	CALN1-gRNA	0.0786936	-0.0755274	413041	0.494541	0.145835	0.950126	1.14943	2.23958
FAM32A	CALN1-gRNA	6.25866	-0.204653	401581	0.48082	0.209461	0.950126	79.5402	81.6667
FAM3A	CALN1-gRNA	1.2857	-0.0824245	412662	0.494088	0.574144	0.962305	18.1609	19.3229
FAM3C	CALN1-gRNA	1.94077	0.0987146	423394	0.506938	0.556645	0.961156	26.8966	25.625
FAM41C	CALN1-gRNA	0.0623009	-0.021088	416420	0.498588	0.617562	0.965823	0.91954	1.19792
FAM43A	CALN1-gRNA	0.172435	-0.00730426	417240	0.499569	0.918733	0.993399	2.52874	2.60417
FAM43B	CALN1-gRNA	0.0468348	0.0148522	418522	0.501104	0.559544	0.961156	0.689655	0.46875
FAM45A	CALN1-gRNA	3.10241	-0.0897576	412944	0.494425	0.687419	0.97233	42.069	43.4375
FAM47E	CALN1-gRNA	0.0302991	0.00507723	417990	0.500468	0.775659	0.975916	0.45977	0.364583
FAM49A	CALN1-gRNA	0.371463	0.0552534	420773	0.503799	0.498029	0.950126	5.28736	4.53125
FAM49B	CALN1-gRNA	4.08084	-0.257611	403776	0.483448	0.261102	0.950126	54.7126	58.0208
FAM50A	CALN1-gRNA	5.36084	-0.403303	403173	0.482726	0.254927	0.950126	68.046	73.5417
FAM50B	CALN1-gRNA	0.256827	0.0344457	419691	0.502504	0.596188	0.965823	3.67816	3.17708
FAM53A	CALN1-gRNA	0.0650418	0.0177557	418620	0.501222	0.586968	0.965823	0.91954	0.677083
FAM53B	CALN1-gRNA	0.497764	0.12558	425138	0.509025	0.141217	0.950126	7.12644	5.3125
FAM53C	CALN1-gRNA	1.88046	0.222348	430751	0.515746	0.168606	0.950126	26.2069	23.1771
FAM57A	CALN1-gRNA	0.954697	0.139637	426539	0.510703	0.215021	0.950126	13.5632	11.5625
FAM57B	CALN1-gRNA	3.07984	-0.472968	393862	0.471578	0.0422439	0.856219	40	46.0417
FAM66A	CALN1-gRNA	0	-0.0111265	416948	0.499219	0.409854	0.950126	0	0.15625
FAM66B	CALN1-gRNA	0.206898	0.00372433	417896	0.500354	0.937041	0.993962	2.98851	2.91667
FAM66C	CALN1-gRNA	0.174133	0.0206499	418973	0.501644	0.676548	0.97233	2.52874	2.1875
FAM66D	CALN1-gRNA	0.0324029	0.0180128	418651	0.501258	0.347452	0.950126	0.45977	0.208333
FAM66E	CALN1-gRNA	0	-0.0145648	416730	0.498958	0.341081	0.950126	0	0.208333
FAM69A	CALN1-gRNA	0.524435	0.0150991	418430	0.500994	0.885818	0.993399	7.35632	7.29167
FAM69B	CALN1-gRNA	1.24509	-0.331305	397638	0.4761	0.0292561	0.850927	17.7011	22.0312
FAM71E1	CALN1-gRNA	1.36022	-0.111019	409406	0.490189	0.360469	0.950126	19.0805	20.3125
FAM71F1	CALN1-gRNA	0.016067	-0.00913849	417040	0.49933	0.664618	0.97233	0.229885	0.364583
FAM71F2	CALN1-gRNA	0	-0.02914	415860	0.497917	0.177688	0.950126	0	0.416667
FAM72A	CALN1-gRNA	0.189334	0.0656761	421676	0.50488	0.184277	0.950126	2.75862	1.77083
FAM72B	CALN1-gRNA	0.43549	0.0504374	420593	0.503584	0.559115	0.961156	6.2069	5.52083
FAM72C	CALN1-gRNA	0	-0.0291504	415860	0.497917	0.177688	0.950126	0	0.416667
FAM72D	CALN1-gRNA	0.0791284	0.0290005	419359	0.502106	0.375476	0.950126	1.14943	0.729167
FAM76A	CALN1-gRNA	0.678528	-0.0253505	416218	0.498346	0.835417	0.991193	9.65517	10
FAM76B	CALN1-gRNA	1.19509	-0.00183978	417196	0.499516	0.961454	0.997202	17.0115	16.875
FAM78A	CALN1-gRNA	0.0154222	-0.0279986	415945	0.498018	0.314037	0.950126	0.229885	0.625
FAM81A	CALN1-gRNA	0.0312588	-0.0199181	416472	0.498649	0.536024	0.960681	0.45977	0.729167
FAM83D	CALN1-gRNA	1.88169	0.0140011	418842	0.501486	0.898965	0.993399	25.5172	25.2083
FAM83E	CALN1-gRNA	0.115558	0.0814445	422358	0.505697	0.0090228	0.789812	1.6092	0.46875
FAM83G	CALN1-gRNA	0.569162	0.150201	426569	0.510739	0.096957	0.919968	8.04598	5.9375
FAM83H	CALN1-gRNA	0.604201	-0.000801011	417498	0.499878	0.986949	0.998924	8.50575	8.54167
FAM84A	CALN1-gRNA	0.110755	-0.065539	413856	0.495517	0.2638	0.950126	1.6092	2.5
FAM84B	CALN1-gRNA	0.600727	0.115498	424544	0.508314	0.225605	0.950126	8.50575	6.875
FAM85B	CALN1-gRNA	0.0621628	0.00352897	417939	0.500406	0.867909	0.993399	0.91954	0.833333
FAM86B1	CALN1-gRNA	0.288351	0.0272889	419269	0.501998	0.694849	0.973633	4.13793	3.75
FAM86C1	CALN1-gRNA	0.854705	-0.311924	398164	0.476729	0.0166833	0.850927	12.1839	16.5625
FAM89A	CALN1-gRNA	0.192271	-0.0554186	414381	0.496146	0.423199	0.950126	2.75862	3.54167
FAM89B	CALN1-gRNA	1.21104	0.296349	435230	0.521109	0.0211485	0.850927	17.0115	12.9167
FAM8A1	CALN1-gRNA	0.289703	-0.0350153	415432	0.497404	0.638932	0.967357	4.13793	4.63542
FAM90A1	CALN1-gRNA	0.0156917	0.0049113	417906	0.500366	0.738004	0.975916	0.229885	0.15625
FAM91A1	CALN1-gRNA	0.731958	0.0375603	420011	0.502887	0.716353	0.975916	10.3448	9.79167
FAM92A	CALN1-gRNA	1.63262	-0.151693	408942	0.489633	0.370348	0.950126	22.7586	24.8958
FAM95B1	CALN1-gRNA	0.0489786	-0.00455441	417233	0.499561	0.849519	0.993217	0.689655	0.78125
FAM95C	CALN1-gRNA	0.227581	-0.0589424	413806	0.495457	0.379905	0.950126	3.21839	4.11458
FAM96A	CALN1-gRNA	6.94851	-0.0347034	405123	0.485061	0.329363	0.950126	87.3563	86.875
FAM96B	CALN1-gRNA	8.00265	0.0143535	416025	0.498114	0.90213	0.993399	94.023	93.6979
FAM98A	CALN1-gRNA	2.57351	0.0361818	419118	0.501817	0.889446	0.993399	35.4023	35
FAM98B	CALN1-gRNA	1.86146	-0.100979	410625	0.491649	0.485966	0.950126	25.977	27.2396
FAM98C	CALN1-gRNA	0.632806	0.0057719	418068	0.50056	0.941063	0.994874	8.96552	8.85417
FAN1	CALN1-gRNA	0.808797	0.139932	425634	0.50962	0.225906	0.950126	11.4943	9.53125
FANCA	CALN1-gRNA	0.67013	-0.222811	404601	0.484436	0.0727039	0.919968	9.42529	12.6562
FANCB	CALN1-gRNA	0.69205	0.106077	423941	0.507592	0.30906	0.950126	9.88506	8.33333
FANCC	CALN1-gRNA	0.514962	0.0130391	418490	0.501066	0.87656	0.993399	7.35632	7.13542
FANCD2	CALN1-gRNA	1.28782	0.0675843	421894	0.505141	0.611555	0.965823	18.1609	17.1875
FANCE	CALN1-gRNA	0.878606	0.213285	430390	0.515314	0.0552707	0.873702	12.4138	9.47917
FANCF	CALN1-gRNA	1.63845	-0.0754897	415089	0.496994	0.792959	0.980925	22.7586	24.0625
FANCG	CALN1-gRNA	1.34796	0.0650621	421534	0.50471	0.648104	0.972243	18.8506	18.0729
FANCI	CALN1-gRNA	1.77707	0.0553351	421614	0.504805	0.676019	0.97233	24.5977	23.9583
FANCL	CALN1-gRNA	1.95574	-0.079007	412783	0.494233	0.63535	0.965823	27.3563	28.3333
FANCM	CALN1-gRNA	0.403556	0.0222256	418982	0.501655	0.785164	0.978827	5.74713	5.46875
FANK1	CALN1-gRNA	0.0833778	-0.0368217	415250	0.497186	0.400518	0.950126	1.14943	1.71875
FAR1	CALN1-gRNA	1.15987	0.0845548	423056	0.506533	0.497214	0.950126	16.3218	15.1562
FAR2	CALN1-gRNA	0.06348	-0.0708362	413374	0.494941	0.145293	0.950126	0.91954	1.92708
FARP1	CALN1-gRNA	2.26631	0.00865497	417998	0.500477	0.969876	0.997202	31.4943	31.25
FARP2	CALN1-gRNA	0.867675	-0.0703858	413637	0.495255	0.596366	0.965823	12.4138	13.125
FARS2	CALN1-gRNA	1.25826	0.148623	426781	0.510993	0.262961	0.950126	17.931	15.7292
FARSA	CALN1-gRNA	4.93568	0.242675	433575	0.519127	0.199769	0.950126	64.8276	61.7708
FARSB	CALN1-gRNA	3.54737	0.0189948	420832	0.503869	0.785131	0.978827	47.5862	47.6562
FAS	CALN1-gRNA	0.344168	-0.145425	409088	0.489808	0.120853	0.938616	4.82759	6.92708
FASN	CALN1-gRNA	2.56609	0.0964266	423262	0.506779	0.599796	0.965823	34.9425	33.5417
FASTK	CALN1-gRNA	1.7551	0.0941723	425096	0.508974	0.430814	0.950126	24.3678	23.2812
FASTKD1	CALN1-gRNA	1.29455	0.0518535	420354	0.503298	0.746039	0.975916	18.1609	17.5
FASTKD2	CALN1-gRNA	1.23119	-0.262083	402364	0.481758	0.0901409	0.919968	17.2414	20.9375
FASTKD3	CALN1-gRNA	0.672508	0.160685	427374	0.511703	0.0992596	0.919968	9.65517	7.29167
FASTKD5	CALN1-gRNA	0.679359	0.0542584	420598	0.50359	0.637233	0.966562	9.65517	8.85417
FAT1	CALN1-gRNA	2.46337	0.151137	426235	0.510339	0.414711	0.950126	33.5632	31.4583
FAT3	CALN1-gRNA	0.662893	0.052289	420479	0.503447	0.647161	0.97152	9.42529	8.64583
FAT4	CALN1-gRNA	0.0789178	0.0282072	419345	0.502089	0.379289	0.950126	1.14943	0.729167
FAU	CALN1-gRNA	11.6788	0.00757573	419725	0.502544	0.86823	0.993399	100	100
FAXC	CALN1-gRNA	0.781973	0.0329117	419526	0.502307	0.779235	0.976597	11.0345	10.625
FAXDC2	CALN1-gRNA	0.0780014	-0.040224	415410	0.497378	0.427316	0.950126	1.14943	1.66667
FBF1	CALN1-gRNA	0.290381	0.0754814	422088	0.505374	0.255289	0.950126	4.13793	3.07292
FBH1	CALN1-gRNA	0.858964	-0.123857	410658	0.491688	0.362731	0.950126	12.1839	13.9062
FBL	CALN1-gRNA	8.1788	0.301972	444038	0.531655	0.0389349	0.851311	95.8621	93.0729
FBLIM1	CALN1-gRNA	1.9283	0.0313983	418723	0.501345	0.910011	0.993399	26.8966	26.3021
FBLL1	CALN1-gRNA	0.179014	0.0676614	421446	0.504605	0.190213	0.950126	2.52874	1.61458
FBLN1	CALN1-gRNA	2.96438	-0.029746	415249	0.497185	0.836424	0.991193	40.2299	40.6771
FBLN2	CALN1-gRNA	0.289038	-0.178431	407341	0.487717	0.0537166	0.870855	4.13793	6.5625
FBLN5	CALN1-gRNA	0.177946	0.0172995	418600	0.501197	0.765545	0.975916	2.52874	2.29167
FBLN7	CALN1-gRNA	0	-0.0157346	416730	0.498958	0.341081	0.950126	0	0.208333
FBN1	CALN1-gRNA	0.0625823	-0.0601123	414214	0.495945	0.219605	0.950126	0.91954	1.71875
FBN2	CALN1-gRNA	0.661099	0.0627417	421245	0.504364	0.557877	0.961156	9.42529	8.38542
FBN3	CALN1-gRNA	0.404118	-0.00204172	417440	0.499808	0.975421	0.997202	5.74713	5.78125
FBP1	CALN1-gRNA	0.0974481	-0.00167609	417502	0.499882	0.970015	0.997202	1.37931	1.40625
FBRS	CALN1-gRNA	0.415829	0.0726266	422228	0.505541	0.343016	0.950126	5.97701	4.89583
FBRSL1	CALN1-gRNA	1.64633	0.0944671	424487	0.508246	0.45845	0.950126	22.9885	21.8229
FBXL12	CALN1-gRNA	2.46562	0.157523	426936	0.511179	0.380879	0.950126	34.2529	32.0833
FBXL13	CALN1-gRNA	0.0326423	-0.0151667	416694	0.498916	0.608023	0.965823	0.45977	0.677083
FBXL14	CALN1-gRNA	0.0152133	-0.0348032	415511	0.497499	0.23656	0.950126	0.229885	0.729167
FBXL15	CALN1-gRNA	1.90843	-0.579442	384496	0.460363	0.00190573	0.641668	26.2069	34.0104
FBXL16	CALN1-gRNA	0.305145	-0.146635	409086	0.489805	0.107049	0.924607	4.36782	6.40625
FBXL17	CALN1-gRNA	0.193846	0.0467425	420262	0.503187	0.418616	0.950126	2.75862	2.13542
FBXL18	CALN1-gRNA	0.31994	-0.0248122	416072	0.498171	0.749486	0.975916	4.5977	4.94792
FBXL19	CALN1-gRNA	0.991001	0.16942	427642	0.512023	0.164989	0.950126	14.023	11.5625
FBXL2	CALN1-gRNA	0.128762	-0.0371138	415489	0.497472	0.521199	0.955499	1.83908	2.34375
FBXL20	CALN1-gRNA	0.807707	-0.0828687	412789	0.49424	0.510445	0.952233	11.2644	12.5521
FBXL22	CALN1-gRNA	0.130726	0.0465507	420272	0.5032	0.290525	0.950126	1.83908	1.19792
FBXL3	CALN1-gRNA	0.583058	-0.0338362	415352	0.497308	0.719568	0.975916	8.27586	8.80208
FBXL4	CALN1-gRNA	0.432973	-0.0915872	412583	0.493993	0.381288	0.950126	6.2069	7.39583
FBXL5	CALN1-gRNA	3.58023	-0.388006	394634	0.472502	0.0576735	0.882704	48.5057	53.3854
FBXL6	CALN1-gRNA	1.68198	0.165484	427868	0.512294	0.26397	0.950126	22.9885	21.0938
FBXL7	CALN1-gRNA	0.432392	-0.196672	405994	0.486103	0.0602569	0.893626	6.2069	8.95833
FBXL8	CALN1-gRNA	0.0162578	-0.00480317	417258	0.499591	0.777305	0.975916	0.229885	0.3125
FBXO10	CALN1-gRNA	0.346176	0.165135	427013	0.51127	0.0130865	0.850927	4.82759	2.60417
FBXO11	CALN1-gRNA	0.992386	0.108146	424112	0.507797	0.380723	0.950126	14.023	12.5
FBXO15	CALN1-gRNA	0.0959734	0.0162185	418578	0.501171	0.684302	0.97233	1.37931	1.14583
FBXO16	CALN1-gRNA	0.693354	0.0491795	420794	0.503824	0.619941	0.965823	9.88506	9.11458
FBXO17	CALN1-gRNA	1.58347	0.144791	426842	0.511065	0.305963	0.950126	22.069	20.1042
FBXO2	CALN1-gRNA	2.83944	-0.0417629	416518	0.498705	0.923381	0.993399	38.1609	38.9062
FBXO21	CALN1-gRNA	3.18467	-0.128614	413520	0.495114	0.726642	0.975916	42.9885	45.0521
FBXO22	CALN1-gRNA	3.61398	-0.429923	388590	0.465266	0.0166379	0.850927	48.5057	53.8021
FBXO24	CALN1-gRNA	0.0326871	0.0180352	418651	0.501258	0.347452	0.950126	0.45977	0.208333
FBXO25	CALN1-gRNA	1.08442	0.135854	426090	0.510165	0.268885	0.950126	15.4023	13.4375
FBXO27	CALN1-gRNA	0.38564	0.136432	425890	0.509926	0.053781	0.870855	5.51724	3.54167
FBXO28	CALN1-gRNA	1.60203	-0.105354	412561	0.493967	0.598354	0.965823	22.7586	24.0625
FBXO3	CALN1-gRNA	1.76871	-0.0305149	415928	0.497999	0.863839	0.993399	24.5977	25.1562
FBXO30	CALN1-gRNA	0.860411	-0.00751344	417246	0.499576	0.96131	0.997202	12.1839	12.2396
FBXO31	CALN1-gRNA	0.795511	0.0514144	421010	0.504083	0.618439	0.965823	11.2644	10.4688
FBXO32	CALN1-gRNA	0.0316462	-0.116686	410805	0.491864	0.0206396	0.850927	0.45977	2.08333
FBXO33	CALN1-gRNA	0.612064	0.080789	422388	0.505732	0.420631	0.950126	8.73563	7.55208
FBXO34	CALN1-gRNA	0.671791	-0.115432	410830	0.491895	0.327918	0.950126	9.42529	11.1979
FBXO36	CALN1-gRNA	0.304005	-0.135043	409598	0.490418	0.127308	0.945094	4.36782	6.30208
FBXO38	CALN1-gRNA	0.964612	0.170432	427184	0.511474	0.180316	0.950126	13.5632	11.3021
FBXO4	CALN1-gRNA	0.0629184	-0.0636788	413820	0.495475	0.181864	0.950126	0.91954	1.82292
FBXO41	CALN1-gRNA	0.30161	-0.0125395	417009	0.499292	0.897397	0.993399	4.36782	4.47917
FBXO42	CALN1-gRNA	1.05097	-0.0940943	412366	0.493733	0.521511	0.955499	14.9425	16.1979
FBXO43	CALN1-gRNA	0	-0.0503106	414555	0.496354	0.0741624	0.919968	0	0.729167
FBXO44	CALN1-gRNA	1.13377	-0.0117754	417358	0.499711	0.976557	0.997202	15.8621	16.1979
FBXO45	CALN1-gRNA	1.16882	-0.0930642	412832	0.494292	0.575076	0.962305	16.5517	17.8646
FBXO46	CALN1-gRNA	0.601135	0.00996584	417950	0.500419	0.954879	0.996695	8.50575	8.4375
FBXO48	CALN1-gRNA	0.0941218	-0.0369514	415478	0.497459	0.469877	0.950126	1.37931	1.875
FBXO5	CALN1-gRNA	1.63664	-0.151153	409136	0.489866	0.379051	0.950126	22.5287	24.5833
FBXO6	CALN1-gRNA	0.145428	-0.00284917	417501	0.499881	0.975181	0.997202	2.06897	2.08333
FBXO7	CALN1-gRNA	2.95355	-0.237372	403934	0.483638	0.237169	0.950126	40.4598	43.5938
FBXO8	CALN1-gRNA	0.855866	-0.118304	410631	0.491656	0.359609	0.950126	12.1839	13.8021
FBXO9	CALN1-gRNA	2.28346	-0.0853397	415577	0.497578	0.849874	0.993217	31.7241	33.0208
FBXW11	CALN1-gRNA	1.6577	-0.0430602	414216	0.495948	0.722648	0.975916	23.2184	23.6979
FBXW2	CALN1-gRNA	1.76603	-0.00412271	416694	0.498915	0.925777	0.993399	25.0575	24.8438
FBXW4	CALN1-gRNA	0.897039	0.0039723	417686	0.500103	0.99075	0.999584	12.4138	12.6042
FBXW5	CALN1-gRNA	2.33359	0.101345	425237	0.509144	0.468154	0.950126	32.1839	31.0938
FBXW7	CALN1-gRNA	1.72967	-0.293859	400318	0.479308	0.0841052	0.919968	23.6782	27.7083
FBXW8	CALN1-gRNA	0.402798	-0.190389	406586	0.486813	0.0665922	0.91446	5.74713	8.4375
FBXW9	CALN1-gRNA	0.491285	-0.102249	411617	0.492836	0.323709	0.950126	6.89655	8.38542
FCER1G	CALN1-gRNA	0	-0.0181741	416512	0.498698	0.286988	0.950126	0	0.260417
FCF1	CALN1-gRNA	0.913957	0.0574188	421232	0.504348	0.618822	0.965823	13.1034	12.0833
FCGBP	CALN1-gRNA	0.112971	0.00713018	418000	0.500479	0.883287	0.993399	1.6092	1.51042
FCGR2A	CALN1-gRNA	0.0161685	0.00142473	417690	0.500108	0.93014	0.993399	0.229885	0.208333
FCGRT	CALN1-gRNA	1.03582	0.0822206	422434	0.505788	0.52787	0.957166	14.7126	13.4896
FCHO1	CALN1-gRNA	0.767267	0.0796958	422514	0.505884	0.460647	0.950126	10.8046	9.79167
FCHO2	CALN1-gRNA	0.413508	0.0955157	423535	0.507106	0.210795	0.950126	5.97701	4.53125
FCHSD1	CALN1-gRNA	0.125635	-0.117571	410606	0.491625	0.0725712	0.919968	1.83908	3.48958
FCHSD2	CALN1-gRNA	0.287634	-0.0219425	416488	0.498669	0.805599	0.984011	4.13793	4.375
FCMR	CALN1-gRNA	0.0328319	0.0291899	419304	0.50204	0.0313463	0.850927	0.45977	0.0520833
FCRLB	CALN1-gRNA	0.0648123	-0.00385982	417320	0.499664	0.897857	0.993399	0.91954	0.989583
FDFT1	CALN1-gRNA	6.48857	0.0329309	420773	0.503799	0.803611	0.983814	80.6897	80.4167
FDPS	CALN1-gRNA	5.17649	0.0320935	422014	0.505284	0.725752	0.975916	67.5862	67.2917
FDX1	CALN1-gRNA	4.34272	0.0461891	428500	0.51305	0.376069	0.950126	57.931	57.7083
FDX2	CALN1-gRNA	0.924249	0.0188165	419004	0.501681	0.850777	0.993399	13.1034	12.8646
FDXACB1	CALN1-gRNA	0.0159669	-0.0287556	415948	0.498022	0.314916	0.950126	0.229885	0.625
FDXR	CALN1-gRNA	1.82123	-0.230272	405394	0.485386	0.225542	0.950126	24.8276	28.0729
FECH	CALN1-gRNA	0.495301	0.0133401	418532	0.501116	0.868689	0.993399	7.12644	6.875
FEM1A	CALN1-gRNA	0.982464	0.0846469	423028	0.506498	0.468218	0.950126	14.023	12.7604
FEM1B	CALN1-gRNA	1.09757	-0.185538	407754	0.488212	0.2465	0.950126	15.4023	18.0729
FEM1C	CALN1-gRNA	0.518348	0.0616655	421482	0.504648	0.481988	0.950126	7.35632	6.45833
FEN1	CALN1-gRNA	3.67113	-0.00298713	421714	0.504926	0.729974	0.975916	48.5057	48.9583
FER	CALN1-gRNA	0.653704	-0.0659782	413072	0.494579	0.496665	0.950126	9.1954	10.1562
FERMT1	CALN1-gRNA	0.88055	0.0232933	418985	0.501658	0.848403	0.993217	12.4138	11.9792
FERMT2	CALN1-gRNA	3.62493	0.365548	440611	0.527551	0.0488065	0.863939	48.7356	43.9062
FERMT3	CALN1-gRNA	0.096704	0.0858369	422712	0.50612	0.000187927	0.395845	1.37931	0.15625
FES	CALN1-gRNA	0.442882	-0.164443	408022	0.488532	0.113262	0.937454	6.2069	8.48958
FEV	CALN1-gRNA	0.692088	0.123388	424598	0.508379	0.247206	0.950126	9.42529	7.76042
FEZ1	CALN1-gRNA	3.17149	0.525808	445738	0.53369	0.0107522	0.804446	42.069	35.0521
FEZ2	CALN1-gRNA	3.35805	0.105474	423374	0.506913	0.619674	0.965823	45.2874	43.8021
FEZF1	CALN1-gRNA	0.462699	0.0702515	421438	0.504596	0.455326	0.950126	6.43678	5.52083
FEZF2	CALN1-gRNA	0.0493442	-0.0701001	413519	0.495114	0.128411	0.945094	0.689655	1.66667
FGD1	CALN1-gRNA	0.59459	0.0772592	422488	0.505852	0.405008	0.950126	8.50575	7.34375
FGD3	CALN1-gRNA	0	-0.0286922	415860	0.497917	0.177688	0.950126	0	0.416667
FGD4	CALN1-gRNA	2.31618	-0.0752217	413444	0.495023	0.697077	0.974808	31.7241	32.9167
FGD5	CALN1-gRNA	0.269764	-0.129536	409938	0.490826	0.12636	0.945094	3.90805	5.72917
FGD6	CALN1-gRNA	0.530635	-0.309798	399575	0.478418	0.00979949	0.789812	7.58621	11.875
FGF1	CALN1-gRNA	0	-0.00724501	417165	0.499479	0.501256	0.950126	0	0.104167
FGF11	CALN1-gRNA	0.584032	0.076861	422290	0.505615	0.419386	0.950126	8.27586	7.1875
FGF12	CALN1-gRNA	0.238456	0.044077	420314	0.50325	0.468244	0.950126	3.44828	2.8125
FGF13	CALN1-gRNA	1.4108	-0.0228413	415426	0.497398	0.808539	0.984941	19.7701	20.2083
FGF14	CALN1-gRNA	0.0163294	-0.026697	415956	0.498032	0.317266	0.950126	0.229885	0.625
FGF17	CALN1-gRNA	0.0315119	-0.0151586	416690	0.498911	0.606439	0.965823	0.45977	0.677083
FGF18	CALN1-gRNA	0.112283	-0.0534162	414553	0.496352	0.349963	0.950126	1.6092	2.34375
FGF19	CALN1-gRNA	0.687342	0.0911216	422506	0.505874	0.428161	0.950126	9.42529	8.28125
FGF2	CALN1-gRNA	1.50186	0.177144	428580	0.513147	0.210579	0.950126	20.9195	18.5938
FGF22	CALN1-gRNA	0	-0.0257154	416078	0.498177	0.207477	0.950126	0	0.364583
FGF7	CALN1-gRNA	0.0663518	0.0200235	418624	0.501225	0.585869	0.965823	0.91954	0.677083
FGF9	CALN1-gRNA	0.195087	0.022951	418944	0.50161	0.698249	0.975315	2.75862	2.44792
FGFBP3	CALN1-gRNA	1.48014	0.243245	431688	0.516868	0.0975866	0.919968	20.4598	16.9792
FGFR1	CALN1-gRNA	4.7461	0.188311	431380	0.516499	0.264524	0.950126	60.6897	58.3854
FGFR1OP	CALN1-gRNA	1.62649	0.220662	430066	0.514926	0.165914	0.950126	22.7586	19.7396
FGFR1OP2	CALN1-gRNA	1.78107	-0.0113556	416682	0.498901	0.92512	0.993399	25.0575	25.2083
FGFR2	CALN1-gRNA	1.47603	-0.0501168	413919	0.495593	0.687483	0.97233	20.6897	21.3021
FGFR3	CALN1-gRNA	0.706128	-0.0882271	412596	0.494009	0.471924	0.950126	10.1149	11.1979
FGFR4	CALN1-gRNA	0.625696	0.112143	424099	0.507781	0.268165	0.950126	8.73563	7.29167
FGFRL1	CALN1-gRNA	0.204907	-0.0400504	415341	0.497295	0.574116	0.962305	2.98851	3.48958
FGGY	CALN1-gRNA	0.710059	0.192341	428930	0.513566	0.058519	0.887583	10.1149	7.39583
FH	CALN1-gRNA	2.95769	-0.059059	417084	0.499382	0.963964	0.997202	40.2299	41.0938
FHAD1	CALN1-gRNA	0.032437	-0.0350809	415602	0.497608	0.326379	0.950126	0.45977	0.9375
FHDC1	CALN1-gRNA	0.292132	0.0176853	418629	0.501232	0.811856	0.985807	4.13793	3.90625
FHIT	CALN1-gRNA	0.412303	-0.112067	410651	0.49168	0.225238	0.950126	5.74713	7.5
FHL1	CALN1-gRNA	1.37215	0.129981	425222	0.509125	0.371072	0.950126	19.3103	17.3438
FHL2	CALN1-gRNA	1.98871	0.14469	425518	0.50948	0.42318	0.950126	27.8161	25.6771
FHL3	CALN1-gRNA	2.40119	-0.0860084	413399	0.49497	0.696808	0.974699	32.8736	33.9062
FHOD1	CALN1-gRNA	0.38911	-0.140992	409278	0.490036	0.146406	0.950126	5.51724	7.55208
FHOD3	CALN1-gRNA	0.321822	-0.0573825	414044	0.495742	0.473122	0.950126	4.5977	5.41667
FIBCD1	CALN1-gRNA	0.456005	0.0461531	420297	0.503229	0.606162	0.965823	6.43678	5.78125
FIBP	CALN1-gRNA	6.28684	0.0759371	421902	0.505151	0.735814	0.975916	80.2299	79.375
FICD	CALN1-gRNA	0.256599	-0.0213194	416352	0.498505	0.771559	0.975916	3.67816	3.95833
FIG4	CALN1-gRNA	0.715988	0.0377712	419702	0.502517	0.74949	0.975916	10.1149	9.63542
FIGN	CALN1-gRNA	1.45987	0.231448	431638	0.516807	0.101097	0.919968	20.4598	17.3438
FIGNL1	CALN1-gRNA	0.49236	-0.0841566	412802	0.494255	0.42536	0.950126	7.12644	8.17708
FIGNL2	CALN1-gRNA	0.760917	-0.0239486	416342	0.498494	0.857057	0.993399	10.8046	11.1458
FILIP1	CALN1-gRNA	1.11469	-0.0552405	414956	0.496834	0.744429	0.975916	15.1724	15.8333
FILIP1L	CALN1-gRNA	0.290085	0.000725673	417718	0.500142	0.978648	0.997202	4.13793	4.11458
FIP1L1	CALN1-gRNA	2.8781	-0.0935343	414021	0.495715	0.752785	0.975916	39.0805	40.5729
FIRRE	CALN1-gRNA	1.43031	0.00875925	417118	0.499422	0.957029	0.996909	20	20
FIS1	CALN1-gRNA	7.93535	-0.089096	404320	0.4841	0.299685	0.950126	94.2529	94.6354
FITM1	CALN1-gRNA	0.0678116	0.0462475	420146	0.503048	0.0775681	0.919968	0.91954	0.3125
FITM2	CALN1-gRNA	0.285481	-0.0715674	413472	0.495057	0.390023	0.950126	4.13793	5.10417
FIZ1	CALN1-gRNA	0.759935	0.0417419	419888	0.502739	0.734615	0.975916	10.8046	10.1562
FJX1	CALN1-gRNA	1.85705	0.0567633	419943	0.502805	0.810247	0.985445	25.5172	25.0521
FKBP10	CALN1-gRNA	2.89664	0.193495	426035	0.510099	0.447914	0.950126	39.7701	36.7188
FKBP11	CALN1-gRNA	1.47683	0.139128	425524	0.509487	0.366289	0.950126	20.6897	18.6458
FKBP14	CALN1-gRNA	0.721887	-0.24413	403062	0.482594	0.052675	0.870855	10.3448	13.6979
FKBP15	CALN1-gRNA	0.788878	-0.0332933	415618	0.497628	0.78113	0.977341	11.2644	11.7188
FKBP1A	CALN1-gRNA	8.79876	0.121168	423363	0.5069	0.652704	0.97233	99.0805	97.6562
FKBP1B	CALN1-gRNA	2.4927	0.0105709	416430	0.4986	0.914019	0.993399	34.4828	34.1146
FKBP1C	CALN1-gRNA	0.448912	0.0375794	419899	0.502753	0.662456	0.97233	6.43678	5.88542
FKBP2	CALN1-gRNA	5.99003	0.0272618	426556	0.510724	0.481375	0.950126	76.092	76.3542
FKBP3	CALN1-gRNA	6.82017	-0.00607717	417360	0.499712	0.98502	0.99801	84.5977	84.6354
FKBP4	CALN1-gRNA	5.98872	-0.0483912	414398	0.496167	0.801208	0.98292	75.1724	75.8333
FKBP5	CALN1-gRNA	0.912329	-0.0708443	412838	0.494298	0.534035	0.960681	12.8736	13.9062
FKBP7	CALN1-gRNA	0.655946	0.108722	423998	0.507661	0.287738	0.950126	9.1954	7.70833
FKBP8	CALN1-gRNA	6.44596	0.122496	443922	0.531515	0.0390967	0.851311	80.6897	80.4167
FKBP9	CALN1-gRNA	0.112493	-0.132461	409777	0.490633	0.0432485	0.856219	1.6092	3.48958
FKBPL	CALN1-gRNA	0.778682	-0.00724169	417263	0.499597	0.961542	0.997202	11.0345	11.0938
FKRP	CALN1-gRNA	0.607149	0.137314	426096	0.510173	0.134871	0.94934	8.73563	6.66667
FKTN	CALN1-gRNA	0.366732	-0.00447451	417320	0.499664	0.955117	0.996789	5.28736	5.3125
FLAD1	CALN1-gRNA	3.1302	0.0625341	420356	0.5033	0.810589	0.985445	42.9885	41.9271
FLCN	CALN1-gRNA	0.275926	0.028814	419231	0.501953	0.693553	0.973516	3.90805	3.54167
FLI1	CALN1-gRNA	0.0470568	-0.00941083	417007	0.49929	0.765236	0.975916	0.689655	0.833333
FLII	CALN1-gRNA	1.44281	-0.118514	409986	0.490884	0.40785	0.950126	20.2299	21.7708
FLNA	CALN1-gRNA	4.07579	-0.0610002	411862	0.49313	0.637283	0.966562	53.7931	54.1146
FLNB	CALN1-gRNA	1.4117	0.10125	422845	0.50628	0.546578	0.961156	20	18.3333
FLNC	CALN1-gRNA	1.72921	-0.266234	402654	0.482105	0.132593	0.946718	23.4483	27.1354
FLOT1	CALN1-gRNA	4.64627	-0.0899961	412056	0.493362	0.656352	0.97233	61.3793	62.5521
FLOT2	CALN1-gRNA	2.02336	0.0506986	419830	0.502669	0.825019	0.989546	28.046	27.4479
FLRT1	CALN1-gRNA	0.0632916	0.0384587	419920	0.502778	0.125009	0.945094	0.91954	0.364583
FLRT2	CALN1-gRNA	0.324441	0.0704017	421539	0.504716	0.354454	0.950126	4.5977	3.64583
FLRT3	CALN1-gRNA	0.0986104	0.0332507	419459	0.502226	0.404118	0.950126	1.37931	0.9375
FLT1	CALN1-gRNA	1.19869	0.0646716	422603	0.50599	0.541434	0.961156	16.7816	15.9375
FLT3LG	CALN1-gRNA	0.12842	-0.0742584	413274	0.494821	0.226912	0.950126	1.83908	2.86458
FLT4	CALN1-gRNA	0.255586	-0.0655499	413850	0.495509	0.408543	0.950126	3.67816	4.53125
FLVCR1	CALN1-gRNA	2.54318	-0.0796511	414147	0.495866	0.75226	0.975916	34.4828	35.5208
FLVCR2	CALN1-gRNA	0.0630373	-0.0413678	415130	0.497042	0.343436	0.950126	0.91954	1.51042
FLYWCH1	CALN1-gRNA	0.38533	0.0114933	418338	0.500884	0.88259	0.993399	5.51724	5.3125
FLYWCH2	CALN1-gRNA	2.45078	0.32793	435686	0.521654	0.0826655	0.919968	34.023	29.5312
FMC1	CALN1-gRNA	2.47534	-0.39986	393996	0.471739	0.034868	0.850927	34.023	39.0625
FMN1	CALN1-gRNA	0.0642858	0.0209652	418838	0.501482	0.497004	0.950126	0.91954	0.625
FMN2	CALN1-gRNA	0.29836	0.087521	423095	0.506579	0.163704	0.950126	4.36782	3.02083
FMNL1	CALN1-gRNA	0.341616	0.00994219	418158	0.500668	0.906023	0.993399	4.82759	4.73958
FMNL2	CALN1-gRNA	1.16092	0.012775	418496	0.501072	0.913193	0.993399	16.3218	16.1458
FMNL3	CALN1-gRNA	0.162405	-0.110261	410900	0.491977	0.105411	0.921304	2.29885	3.90625
FMO4	CALN1-gRNA	0.0804294	-0.00387118	417407	0.499769	0.93618	0.993962	1.14943	1.19792
FMO5	CALN1-gRNA	0.0645386	0.0210064	418828	0.50147	0.500488	0.950126	0.91954	0.625
FMR1	CALN1-gRNA	1.02159	-0.133822	409932	0.490819	0.348236	0.950126	14.4828	16.3542
FN1	CALN1-gRNA	1.02216	0.170162	427786	0.512196	0.165982	0.950126	14.4828	12.0312
FN3K	CALN1-gRNA	1.09317	0.00357397	417650	0.50006	0.995036	1	15.4023	15.3646
FN3KRP	CALN1-gRNA	1.53198	-0.0394388	413948	0.495627	0.693802	0.973531	21.6092	22.0312
FNBP1	CALN1-gRNA	1.94371	-0.183818	405677	0.485724	0.246219	0.950126	27.1264	29.6354
FNBP1L	CALN1-gRNA	5.29592	0.108854	428106	0.512578	0.404062	0.950126	68.7356	67.6042
FNBP4	CALN1-gRNA	3.82497	-0.128172	415501	0.497487	0.862346	0.993399	50.8046	52.9688
FNDC1	CALN1-gRNA	0.0313611	-0.00186852	417558	0.49995	0.978371	0.997202	0.45977	0.46875
FNDC10	CALN1-gRNA	0.256071	0.0560947	420982	0.50405	0.372611	0.950126	3.67816	2.86458
FNDC11	CALN1-gRNA	0.0641916	-0.0190981	416438	0.498609	0.622942	0.965823	0.91954	1.19792
FNDC3A	CALN1-gRNA	1.39468	-0.122219	410637	0.491663	0.44453	0.950126	19.7701	21.1979
FNDC3B	CALN1-gRNA	1.00999	-0.344987	396970	0.475299	0.0165787	0.850927	14.2529	19.0625
FNDC4	CALN1-gRNA	0.755141	-0.125059	410460	0.491451	0.32497	0.950126	10.5747	12.4479
FNDC5	CALN1-gRNA	0.702491	-0.126229	410044	0.490953	0.28219	0.950126	9.65517	11.6146
FNIP1	CALN1-gRNA	0.509948	-0.00584959	417522	0.499907	0.989324	0.999352	7.35632	7.34375
FNIP2	CALN1-gRNA	0.648077	-0.119438	410509	0.49151	0.299509	0.950126	9.1954	10.8854
FNTA	CALN1-gRNA	3.62626	0.189256	426040	0.510105	0.474728	0.950126	49.1954	46.3542
FNTB	CALN1-gRNA	0.562268	-0.0862519	412660	0.494085	0.437136	0.950126	8.04598	9.21875
FO393418.1	CALN1-gRNA	0	-0.0147045	416730	0.498958	0.341081	0.950126	0	0.208333
FO704657.1	CALN1-gRNA	0.0473343	0.0326528	419607	0.502403	0.0965531	0.919968	0.689655	0.208333
FOCAD	CALN1-gRNA	0.845711	0.0217805	418764	0.501394	0.870576	0.993399	11.954	11.6146
FOLR1	CALN1-gRNA	0.127205	0.0467622	420470	0.503436	0.248741	0.950126	1.83908	1.14583
FOPNL	CALN1-gRNA	2.62202	-0.229498	403156	0.482706	0.198081	0.950126	36.092	39.1146
FOS	CALN1-gRNA	0.748574	0.115784	424391	0.508131	0.279192	0.950126	10.1149	8.4375
FOSB	CALN1-gRNA	0.0153499	-0.0030505	417472	0.499847	0.909212	0.993399	0.229885	0.260417
FOSL1	CALN1-gRNA	0.757338	-0.0715933	413226	0.494762	0.535595	0.960681	10.3448	11.6146
FOSL2	CALN1-gRNA	0.332608	0.151393	426891	0.511124	0.0143156	0.850927	4.82759	2.60417
FOXA1	CALN1-gRNA	0.015259	-0.0126135	416821	0.499067	0.569447	0.961156	0.229885	0.416667
FOXA3	CALN1-gRNA	1.24432	0.0797503	423046	0.506521	0.510762	0.952519	17.4713	16.3021
FOXB1	CALN1-gRNA	0.455883	0.0690762	421828	0.505062	0.410889	0.950126	6.43678	5.52083
FOXC1	CALN1-gRNA	0.444448	0.0506239	420240	0.503162	0.608835	0.965823	6.2069	5.625
FOXD1	CALN1-gRNA	0.251339	0.00781296	418274	0.500808	0.86913	0.993399	3.67816	3.48958
FOXD2	CALN1-gRNA	0.015857	-0.00612863	417254	0.499586	0.774766	0.975916	0.229885	0.3125
FOXE1	CALN1-gRNA	0.0157132	-0.00210348	417474	0.499849	0.91063	0.993399	0.229885	0.260417
FOXF1	CALN1-gRNA	0.141008	0.0539065	421005	0.504077	0.191608	0.950126	2.06897	1.25
FOXF2	CALN1-gRNA	0.115313	-0.0386933	415004	0.496892	0.416953	0.950126	1.6092	2.23958
FOXG1	CALN1-gRNA	0	-0.00339351	417382	0.49974	0.634864	0.965823	0	0.0520833
FOXH1	CALN1-gRNA	4.69643	0.235826	434632	0.520393	0.166652	0.950126	60	57.2917
FOXJ1	CALN1-gRNA	0.080462	0.0375905	419805	0.50264	0.240363	0.950126	1.14943	0.625
FOXJ2	CALN1-gRNA	0.288416	0.00506681	417920	0.500383	0.941944	0.994904	4.13793	4.0625
FOXJ3	CALN1-gRNA	1.18027	-0.0967512	412282	0.493633	0.532556	0.960038	16.5517	17.9688
FOXK1	CALN1-gRNA	0.376807	-0.0828753	412529	0.493928	0.348044	0.950126	5.28736	6.5625
FOXK2	CALN1-gRNA	0.6613	0.0260259	419341	0.502085	0.785154	0.978827	9.42529	9.01042
FOXL2	CALN1-gRNA	0.647351	0.171499	427620	0.511998	0.081985	0.919968	9.1954	6.82292
FOXM1	CALN1-gRNA	1.86299	-0.0673807	414304	0.496054	0.740059	0.975916	25.5172	26.6146
FOXN2	CALN1-gRNA	1.19305	-0.178354	407196	0.487543	0.232562	0.950126	16.5517	19.2188
FOXN3	CALN1-gRNA	2.7693	0.102236	426954	0.511199	0.396844	0.950126	37.4713	36.1979
FOXN4	CALN1-gRNA	0.0162146	0.00181156	417691	0.500109	0.929362	0.993399	0.229885	0.208333
FOXO1	CALN1-gRNA	1.31388	0.162591	427314	0.511631	0.241274	0.950126	18.3908	16.1458
FOXO3	CALN1-gRNA	1.04472	0.0476012	419968	0.502836	0.761369	0.975916	14.9425	14.1667
FOXO4	CALN1-gRNA	0.783694	-0.0881764	412310	0.493666	0.466524	0.950126	11.0345	12.3958
FOXO6	CALN1-gRNA	0.0316935	-0.0833659	412557	0.493962	0.056668	0.878485	0.45977	1.66667
FOXP1	CALN1-gRNA	2.18691	0.181143	427829	0.512247	0.312639	0.950126	30.1149	27.4479
FOXP2	CALN1-gRNA	0.718017	-0.0263584	416388	0.498548	0.857718	0.993399	10.1149	10.3646
FOXP4	CALN1-gRNA	1.2199	-0.00532924	417402	0.499762	0.981294	0.997223	17.2414	17.3438
FOXRED1	CALN1-gRNA	2.28048	0.133712	426218	0.510318	0.407398	0.950126	31.7241	29.8438
FOXRED2	CALN1-gRNA	0.458022	-0.0738955	413086	0.494595	0.435778	0.950126	6.43678	7.55208
FOXS1	CALN1-gRNA	0.0475845	0.0475845	420480	0.503448	0.000272866	0.414874	0.689655	0
FP236315.1	CALN1-gRNA	0.0645836	-0.0806112	412772	0.494219	0.107979	0.92506	0.91954	2.08333
FP236383.1	CALN1-gRNA	0.0320339	0.0247016	419085	0.501778	0.104076	0.919968	0.45977	0.104167
FP565260.1	CALN1-gRNA	0.381281	0.0588799	421296	0.504425	0.43395	0.950126	5.51724	4.58333
FP565260.3	CALN1-gRNA	0	-0.00366696	417382	0.49974	0.634864	0.965823	0	0.0520833
FP565260.6	CALN1-gRNA	0	-0.0291245	415860	0.497917	0.177688	0.950126	0	0.416667
FPGS	CALN1-gRNA	2.11284	0.262611	434308	0.520004	0.0921489	0.919968	28.9655	25.7292
FPGT	CALN1-gRNA	0.256693	0.0382646	420128	0.503026	0.516508	0.954447	3.67816	3.07292
FRA10AC1	CALN1-gRNA	1.43397	-0.132106	411242	0.492388	0.489842	0.950126	20	21.875
FRAS1	CALN1-gRNA	1.19272	0.0853985	422794	0.506219	0.521444	0.955499	16.7816	15.4167
FRAT1	CALN1-gRNA	0.386787	0.069878	421768	0.50499	0.375523	0.950126	5.51724	4.53125
FRAT2	CALN1-gRNA	2.96188	0.144346	424792	0.508611	0.520614	0.955499	40	37.8125
FREM1	CALN1-gRNA	0.0488814	-0.0111901	416997	0.499278	0.761393	0.975916	0.689655	0.833333
FREM2	CALN1-gRNA	0.25413	0.115352	424650	0.508441	0.0337325	0.850927	3.67816	1.97917
FRG1	CALN1-gRNA	2.53972	-0.0796521	410819	0.491881	0.536039	0.960681	34.9425	35.6771
FRMD3	CALN1-gRNA	0.0324338	0.00711544	417998	0.500477	0.771184	0.975916	0.45977	0.364583
FRMD4A	CALN1-gRNA	1.47268	-0.0205568	417148	0.499459	0.960281	0.997202	20.4598	20.6771
FRMD4B	CALN1-gRNA	0.238746	-0.0687009	413672	0.495297	0.377705	0.950126	3.44828	4.375
FRMD5	CALN1-gRNA	0.287268	-0.0299596	416154	0.498269	0.751163	0.975916	4.13793	4.47917
FRMD6	CALN1-gRNA	0.417462	-0.0465204	414784	0.496628	0.606797	0.965823	5.97701	6.61458
FRMD8	CALN1-gRNA	0.322293	0.00165079	417660	0.500072	0.989686	0.999352	4.5977	4.58333
FRMPD1	CALN1-gRNA	0.0319083	0.00904085	418213	0.500734	0.635061	0.965823	0.45977	0.3125
FRMPD2	CALN1-gRNA	0.0836916	-0.0627918	413761	0.495403	0.206216	0.950126	1.14943	2.08333
FRMPD3	CALN1-gRNA	0.0613351	0.0292391	419472	0.502241	0.254899	0.950126	0.91954	0.46875
FRRS1	CALN1-gRNA	0.064453	0.0246204	419054	0.50174	0.410242	0.950126	0.91954	0.572917
FRRS1L	CALN1-gRNA	0.147053	-0.049043	414555	0.496354	0.394994	0.950126	2.06897	2.8125
FRS2	CALN1-gRNA	0.619767	-0.022041	416396	0.498558	0.849854	0.993217	8.73563	9.0625
FRS3	CALN1-gRNA	0.079837	-0.0703975	413465	0.495049	0.178006	0.950126	1.14943	2.13542
FRY	CALN1-gRNA	0.367791	0.0758621	422312	0.505641	0.299152	0.950126	5.28736	4.16667
FRYL	CALN1-gRNA	1.48107	-0.297937	400820	0.47991	0.0795909	0.919968	20.4598	24.6354
FRZB	CALN1-gRNA	0.586806	0.0280212	419252	0.501978	0.783249	0.977969	8.27586	7.86458
FSBP	CALN1-gRNA	0.24703	0.0547469	420577	0.503564	0.422959	0.950126	3.44828	2.76042
FSCN1	CALN1-gRNA	6.47676	0.0897565	417352	0.499704	0.984551	0.997877	81.3793	79.9479
FSD1	CALN1-gRNA	1.86346	0.0283403	419140	0.501844	0.875402	0.993399	25.977	25.5208
FSD1L	CALN1-gRNA	0.244095	-0.0241092	416103	0.498208	0.723535	0.975916	3.44828	3.85417
FSIP1	CALN1-gRNA	0.0812103	-0.00239214	417438	0.499806	0.946441	0.994904	1.14943	1.19792
FSIP2	CALN1-gRNA	0.128079	-0.109936	411202	0.49234	0.0961354	0.919968	1.83908	3.38542
FST	CALN1-gRNA	3.34087	0.397164	442512	0.529827	0.0278327	0.850927	43.908	38.9062
FSTL1	CALN1-gRNA	3.95114	-0.194073	411834	0.493096	0.63546	0.965823	51.954	54.375
FSTL3	CALN1-gRNA	0.279846	-0.00323001	417089	0.499388	0.906901	0.993399	3.90805	4.0625
FSTL4	CALN1-gRNA	0.108777	-0.0277947	416197	0.49832	0.640521	0.967953	1.6092	1.92708
FSTL5	CALN1-gRNA	0.115255	-0.00485582	417162	0.499476	0.878676	0.993399	1.6092	1.71875
FTCD	CALN1-gRNA	0.0319085	-0.0189317	416477	0.498655	0.537834	0.961156	0.45977	0.729167
FTCDNL1	CALN1-gRNA	0.0644182	-0.0303767	415792	0.497835	0.467433	0.950126	0.91954	1.35417
FTH1	CALN1-gRNA	12.0009	0.0219103	424078	0.507756	0.612967	0.965823	100	100
FTL	CALN1-gRNA	12.0341	0.00968408	428338	0.512857	0.40172	0.950126	100	100
FTO	CALN1-gRNA	0.983698	-0.0420009	415244	0.497179	0.762832	0.975916	13.7931	14.4792
FTSJ1	CALN1-gRNA	2.49757	0.184168	427576	0.511944	0.348737	0.950126	34.4828	31.9271
FTSJ3	CALN1-gRNA	2.96469	0.00654759	421180	0.504287	0.753028	0.975916	40.4598	40.5208
FTX	CALN1-gRNA	0.933101	0.165839	427180	0.51147	0.171313	0.950126	13.1034	10.7292
FUBP1	CALN1-gRNA	4.02646	-0.097887	409088	0.489808	0.485508	0.950126	54.023	55.1042
FUBP3	CALN1-gRNA	1.87936	-0.0776052	412538	0.493939	0.612916	0.965823	26.2069	27.1354
FUCA1	CALN1-gRNA	0.618477	-0.037321	415471	0.497451	0.740949	0.975916	8.73563	9.375
FUCA2	CALN1-gRNA	1.95768	0.143199	425118	0.509002	0.443719	0.950126	27.1264	25.2083
FUK	CALN1-gRNA	0.0964082	-0.0267095	415976	0.498056	0.571086	0.961156	1.37931	1.77083
FUNDC1	CALN1-gRNA	2.34476	-0.101871	414037	0.495734	0.740562	0.975916	32.1839	33.8021
FUNDC2	CALN1-gRNA	5.83104	-0.044153	421740	0.504956	0.744697	0.975916	74.7126	75.625
FUOM	CALN1-gRNA	2.56021	-0.033572	416214	0.498341	0.899415	0.993399	35.1724	35.625
FURIN	CALN1-gRNA	0.411241	-0.0985191	411596	0.492811	0.286647	0.950126	5.74713	7.1875
FUS	CALN1-gRNA	8.64528	0.0637237	414180	0.495906	0.789466	0.979523	97.2414	95.9896
FUT1	CALN1-gRNA	0.112839	-0.0491349	414591	0.496397	0.356005	0.950126	1.6092	2.34375
FUT10	CALN1-gRNA	0.756649	0.0735359	422233	0.505547	0.485014	0.950126	10.8046	9.6875
FUT11	CALN1-gRNA	0.464532	0.0299322	419648	0.502453	0.703785	0.975916	6.66667	6.19792
FUT2	CALN1-gRNA	0.0806995	0.00436433	417843	0.500291	0.916667	0.993399	1.14943	1.09375
FUT4	CALN1-gRNA	0.12951	0.00598441	417956	0.500427	0.903477	0.993399	1.83908	1.77083
FUT8	CALN1-gRNA	1.0512	0.0216853	418786	0.501421	0.880443	0.993399	14.9425	14.6354
FUT9	CALN1-gRNA	0.112273	-0.0539304	414326	0.496079	0.319663	0.950126	1.6092	2.39583
FUZ	CALN1-gRNA	1.59954	0.212767	430664	0.515642	0.144863	0.950126	22.5287	19.5312
FXN	CALN1-gRNA	0.535227	0.137094	425522	0.509485	0.133758	0.948635	7.58621	5.67708
FXR1	CALN1-gRNA	6.24711	0.500258	442762	0.530127	0.0476417	0.863939	80.4598	73.6979
FXR2	CALN1-gRNA	1.07998	0.0551374	421107	0.504199	0.655753	0.97233	15.1724	14.4792
FXYD1	CALN1-gRNA	0.957428	0.140363	425762	0.509773	0.256851	0.950126	13.5632	11.5104
FXYD2	CALN1-gRNA	0.0158867	0.00853602	418124	0.500627	0.50815	0.950126	0.229885	0.104167
FXYD5	CALN1-gRNA	5.6784	0.102612	421918	0.505169	0.732768	0.975916	71.954	70.4167
FXYD6	CALN1-gRNA	2.21404	0.0153037	416846	0.499097	0.942386	0.994904	30.8046	30.3125
FXYD7	CALN1-gRNA	2.63634	-0.125135	411716	0.492956	0.594464	0.965823	35.1724	36.875
FYCO1	CALN1-gRNA	0.208936	-0.0149766	416761	0.498995	0.828469	0.990028	2.98851	3.17708
FYN	CALN1-gRNA	1.97682	-0.308564	398292	0.476882	0.0644149	0.905012	27.3563	31.25
FYTTD1	CALN1-gRNA	1.67698	0.0766926	422480	0.505842	0.603074	0.965823	23.6782	22.3958
FZD1	CALN1-gRNA	0.143332	0.0237825	419058	0.501746	0.619549	0.965823	2.06897	1.71875
FZD2	CALN1-gRNA	0.979235	-0.215125	404444	0.484248	0.109461	0.928327	13.7931	16.7708
FZD3	CALN1-gRNA	3.16954	-0.00948092	419744	0.502566	0.852967	0.993399	42.9885	43.0729
FZD4	CALN1-gRNA	0.19412	0.0466869	420367	0.503313	0.396016	0.950126	2.75862	2.08333
FZD5	CALN1-gRNA	0.559702	0.0962625	423597	0.50718	0.284444	0.950126	8.04598	6.5625
FZD6	CALN1-gRNA	0.45505	-0.0511175	414510	0.496301	0.586706	0.965823	6.43678	7.1875
FZD7	CALN1-gRNA	1.16908	-0.0824999	412982	0.494471	0.584147	0.965823	16.092	17.5521
FZD8	CALN1-gRNA	0.442162	0.0682752	421416	0.504569	0.449878	0.950126	6.2069	5.3125
FZD9	CALN1-gRNA	0.0474021	-0.0554064	414382	0.496147	0.203105	0.950126	0.689655	1.45833
FZR1	CALN1-gRNA	0.649597	0.083014	421938	0.505193	0.476453	0.950126	8.96552	8.02083
G0S2	CALN1-gRNA	0.034122	0.00135607	417564	0.499956	0.981008	0.997223	0.45977	0.46875
G2E3	CALN1-gRNA	2.22452	-0.226087	404461	0.484268	0.219798	0.950126	30.5747	33.5417
G3BP1	CALN1-gRNA	6.734	0.064659	428440	0.51298	0.395948	0.950126	82.5287	82.2396
G3BP2	CALN1-gRNA	5.54645	0.020292	423540	0.507112	0.638934	0.967357	71.4943	71.7188
G6PC3	CALN1-gRNA	6.07827	0.267965	433876	0.519488	0.20032	0.950126	77.931	74.7396
G6PD	CALN1-gRNA	1.79925	0.0315623	417803	0.500243	0.983347	0.997423	25.2874	24.6354
GAA	CALN1-gRNA	0.843819	-0.245824	403414	0.483015	0.0713327	0.919968	11.954	15.2083
GAB1	CALN1-gRNA	0.306072	-0.0410751	415168	0.497088	0.609574	0.965823	4.36782	4.94792
GAB2	CALN1-gRNA	0.178468	-0.0948765	411897	0.493172	0.170573	0.950126	2.52874	3.90625
GAB3	CALN1-gRNA	0.0152713	-0.0134904	416817	0.499063	0.567465	0.961156	0.229885	0.416667
GABARAP	CALN1-gRNA	9.33219	-0.0428508	411150	0.492277	0.614503	0.965823	99.3103	99.375
GABARAPL1	CALN1-gRNA	2.4982	-0.28825	400981	0.480102	0.134196	0.94934	34.023	37.7604
GABARAPL2	CALN1-gRNA	7.77119	-0.0679689	405836	0.485915	0.358142	0.950126	91.2644	91.6667
GABBR1	CALN1-gRNA	0.740215	0.0647197	421426	0.504581	0.561923	0.961156	10.5747	9.58333
GABBR2	CALN1-gRNA	1.05865	-0.282616	401192	0.480354	0.0538965	0.870855	14.2529	18.4375
GABPA	CALN1-gRNA	0.579975	-0.201623	405230	0.485189	0.0702975	0.919968	8.27586	11.0938
GABPB1	CALN1-gRNA	1.67673	0.21671	430680	0.515662	0.152507	0.950126	23.908	20.5208
GABPB2	CALN1-gRNA	0.206714	-0.0811657	412816	0.494272	0.265777	0.950126	2.98851	4.11458
GABRA2	CALN1-gRNA	0.015979	-0.00225528	417472	0.499847	0.909212	0.993399	0.229885	0.260417
GABRA5	CALN1-gRNA	0.144064	-0.0939991	412039	0.493342	0.150772	0.950126	2.06897	3.38542
GABRB1	CALN1-gRNA	0.0157612	-0.00527494	417256	0.499588	0.776035	0.975916	0.229885	0.3125
GABRB2	CALN1-gRNA	0.0914503	-0.0200731	416562	0.498758	0.706947	0.975916	1.37931	1.61458
GABRB3	CALN1-gRNA	3.38652	-0.11058	410052	0.490962	0.522186	0.955499	45.7471	46.875
GABRD	CALN1-gRNA	0.707512	0.0962815	423446	0.507	0.354739	0.950126	10.1149	8.59375
GABRG1	CALN1-gRNA	0.0157099	-0.0130812	416818	0.499064	0.56796	0.961156	0.229885	0.416667
GABRG2	CALN1-gRNA	0.127269	0.033665	419620	0.502419	0.445291	0.950126	1.83908	1.35417
GABRG3	CALN1-gRNA	0.100336	-0.042591	414918	0.496789	0.377308	0.950126	1.37931	2.03125
GABRP	CALN1-gRNA	0.0649554	0.00712245	417973	0.500447	0.854782	0.993399	0.91954	0.833333
GABRQ	CALN1-gRNA	0.14501	0.0437436	420201	0.503114	0.345784	0.950126	2.06897	1.45833
GABRR1	CALN1-gRNA	0.0154222	-0.00655918	417252	0.499583	0.773498	0.975916	0.229885	0.3125
GACAT2	CALN1-gRNA	0.160164	-0.0218839	416528	0.498716	0.757151	0.975916	2.29885	2.55208
GAD1	CALN1-gRNA	0.194594	0.00327482	417606	0.500008	0.998683	1	2.75862	2.76042
GAD2	CALN1-gRNA	0.0319319	-0.00470033	417341	0.49969	0.869976	0.993399	0.45977	0.520833
GADD45A	CALN1-gRNA	3.44914	-0.369341	401330	0.48052	0.167206	0.950126	42.5287	47.2917
GADD45B	CALN1-gRNA	1.0598	-0.0247546	416048	0.498142	0.841141	0.991669	13.7931	14.1146
GADD45G	CALN1-gRNA	6.37896	-0.254044	404310	0.484088	0.290124	0.950126	64.8276	66.875
GADD45GIP1	CALN1-gRNA	9.18451	0.0418008	424010	0.507675	0.616673	0.965823	99.3103	99.2708
GAK	CALN1-gRNA	0.961421	-0.0458946	415246	0.497182	0.761318	0.975916	13.5632	14.2188
GAL	CALN1-gRNA	3.64753	-0.331179	397328	0.475727	0.09124	0.919968	47.5862	51.1458
GAL3ST1	CALN1-gRNA	0.163607	0.0530106	420669	0.503675	0.284338	0.950126	2.29885	1.5625
GAL3ST3	CALN1-gRNA	0.794084	0.13473	425596	0.509574	0.223584	0.950126	11.2644	9.32292
GAL3ST4	CALN1-gRNA	0.286951	0.00244022	417954	0.500423	0.935869	0.993962	4.13793	4.0625
GALC	CALN1-gRNA	0.499392	0.162193	427320	0.511639	0.0489788	0.863939	7.12644	4.79167
GALE	CALN1-gRNA	1.28821	0.0353607	420272	0.5032	0.75451	0.975916	18.1609	17.7604
GALK1	CALN1-gRNA	1.63864	-0.110583	411238	0.492383	0.50908	0.950633	22.9885	24.5833
GALK2	CALN1-gRNA	0.536424	-0.219936	404654	0.484499	0.0541481	0.871095	7.58621	10.7812
GALM	CALN1-gRNA	1.14728	0.167959	427778	0.512186	0.19126	0.950126	16.092	13.8542
GALNS	CALN1-gRNA	0.879202	0.0743612	422032	0.505306	0.534288	0.960681	12.4138	11.4583
GALNT1	CALN1-gRNA	1.79613	0.150017	426956	0.511203	0.325079	0.950126	25.0575	23.0729
GALNT10	CALN1-gRNA	0.256386	0.00680805	418020	0.500503	0.919249	0.993399	3.67816	3.59375
GALNT11	CALN1-gRNA	1.04149	-0.120766	410903	0.491982	0.412656	0.950126	14.7126	16.3021
GALNT12	CALN1-gRNA	0.386534	-0.0168261	416814	0.499059	0.878134	0.993399	5.51724	5.67708
GALNT13	CALN1-gRNA	0.385497	-0.0816932	412671	0.494098	0.36618	0.950126	5.51724	6.66667
GALNT14	CALN1-gRNA	0.319897	-0.0173591	416723	0.49895	0.852753	0.993399	4.5977	4.79167
GALNT16	CALN1-gRNA	1.58165	0.251478	433714	0.519293	0.0671241	0.915879	22.069	18.5417
GALNT17	CALN1-gRNA	0.641946	-0.123355	410564	0.491575	0.302372	0.950126	9.1954	10.8333
GALNT18	CALN1-gRNA	1.7996	-0.121846	410443	0.491431	0.462951	0.950126	23.908	25.3646
GALNT2	CALN1-gRNA	1.29491	-0.0474669	415724	0.497753	0.829862	0.990325	18.1609	18.9583
GALNT3	CALN1-gRNA	0.272092	0.068011	421160	0.504263	0.347978	0.950126	3.67816	2.86458
GALNT4	CALN1-gRNA	0.0163398	-0.0122693	416823	0.49907	0.570439	0.961156	0.229885	0.416667
GALNT5	CALN1-gRNA	0	-0.0148919	416730	0.498958	0.341081	0.950126	0	0.208333
GALNT6	CALN1-gRNA	0.384403	0.00316329	417927	0.500392	0.948255	0.994904	5.51724	5.41667
GALNT7	CALN1-gRNA	1.60102	-0.011739	416697	0.498919	0.923155	0.993399	21.8391	22.6042
GALNT8	CALN1-gRNA	0.166361	-0.0165202	416363	0.498519	0.723514	0.975916	2.29885	2.60417
GALNT9	CALN1-gRNA	0.0316496	0.00283344	417782	0.500218	0.899853	0.993399	0.45977	0.416667
GALNTL6	CALN1-gRNA	0.0147386	-0.00668278	417252	0.499583	0.773498	0.975916	0.229885	0.3125
GALP	CALN1-gRNA	0.0158726	0.00512585	417908	0.500369	0.736353	0.975916	0.229885	0.15625
GALR2	CALN1-gRNA	0.148971	0.0256011	418871	0.501522	0.668783	0.97233	2.06897	1.77083
GALR3	CALN1-gRNA	0.016601	-0.0161569	416606	0.49881	0.490909	0.950126	0.229885	0.46875
GALT	CALN1-gRNA	0.850413	0.187327	428866	0.513488	0.0895108	0.919968	12.1839	9.375
GAMT	CALN1-gRNA	2.41045	-0.185348	409852	0.490724	0.477295	0.950126	32.8736	35.4167
GAN	CALN1-gRNA	0.896588	0.178636	427808	0.512223	0.135967	0.950126	12.6437	10.1562
GANAB	CALN1-gRNA	2.40619	-0.250873	403588	0.483223	0.202745	0.950126	33.3333	36.6146
GANC	CALN1-gRNA	0.561277	0.18805	428898	0.513527	0.0296523	0.850927	8.04598	5.3125
GAP43	CALN1-gRNA	2.18876	-0.0586897	414612	0.496423	0.773672	0.975916	29.4253	30.2083
GAPDH	CALN1-gRNA	13.0122	0.0368585	434419	0.520138	0.18905	0.950126	100	100
GAPDHS	CALN1-gRNA	0.0159369	-0.00201026	417472	0.499847	0.909212	0.993399	0.229885	0.260417
GAPVD1	CALN1-gRNA	1.48241	0.0822584	421166	0.504269	0.690242	0.97233	21.1494	19.7396
GAR1	CALN1-gRNA	2.8336	0.117437	423453	0.507008	0.598363	0.965823	38.3908	36.9792
GAREM1	CALN1-gRNA	0.305741	0.0997791	423421	0.50697	0.137621	0.950126	4.36782	2.96875
GAREM2	CALN1-gRNA	0.547145	-0.0134887	416870	0.499125	0.90322	0.993399	7.81609	7.96875
GARNL3	CALN1-gRNA	0	-0.107267	411292	0.492448	0.00992666	0.789812	0	1.51042
GARS	CALN1-gRNA	5.25796	-0.202174	402834	0.482321	0.242254	0.950126	68.046	70.1042
GART	CALN1-gRNA	2.72796	0.074023	420816	0.50385	0.771097	0.975916	37.4713	36.3542
GAS1	CALN1-gRNA	0.273143	-0.025236	415912	0.497979	0.706025	0.975916	3.90805	4.32292
GAS1RR	CALN1-gRNA	0	-0.0327292	415642	0.497656	0.152711	0.950126	0	0.46875
GAS2	CALN1-gRNA	0	-0.0503015	414555	0.496354	0.0741624	0.919968	0	0.729167
GAS2L1	CALN1-gRNA	0.473986	0.0387938	419738	0.502559	0.691559	0.972657	6.66667	6.19792
GAS2L3	CALN1-gRNA	0.237801	-0.0515519	414702	0.496531	0.504746	0.950126	3.44828	4.11458
GAS6	CALN1-gRNA	1.41926	0.23777	432350	0.517661	0.0794825	0.919968	19.7701	16.5625
GAS7	CALN1-gRNA	0.311386	0.0850432	422467	0.505827	0.228695	0.950126	4.36782	3.22917
GAS8	CALN1-gRNA	0.418635	-0.0149219	416580	0.498779	0.848523	0.993217	5.97701	6.19792
GASAL1	CALN1-gRNA	0	-0.0142797	416730	0.498958	0.341081	0.950126	0	0.208333
GATA2	CALN1-gRNA	1.81936	0.105524	422804	0.506231	0.579994	0.96433	23.908	22.5
GATA3	CALN1-gRNA	0.678851	0.105581	424650	0.508441	0.239148	0.950126	9.42529	7.55208
GATA5	CALN1-gRNA	0.692762	0.033435	419216	0.501935	0.801006	0.98292	9.42529	9.11458
GATAD1	CALN1-gRNA	1.84913	-0.192182	406147	0.486287	0.258254	0.950126	25.7471	28.4375
GATAD2A	CALN1-gRNA	1.82519	-0.225115	403862	0.483551	0.175055	0.950126	25.5172	28.4896
GATAD2B	CALN1-gRNA	1.08457	-0.0996916	411579	0.492791	0.466735	0.950126	15.4023	16.7188
GATB	CALN1-gRNA	1.37862	-0.00966338	417850	0.500299	0.977579	0.997202	19.5402	19.6354
GATC	CALN1-gRNA	1.0519	0.125057	424947	0.508797	0.333488	0.950126	14.7126	13.1771
GATD1	CALN1-gRNA	1.39392	0.137543	425874	0.509906	0.334815	0.950126	19.5402	17.6562
GATD3A	CALN1-gRNA	0.546076	-0.174986	407513	0.487923	0.126949	0.945094	7.81609	10.2604
GATD3B	CALN1-gRNA	0.597865	0.00150214	417500	0.49988	0.987113	0.99903	8.50575	8.48958
GATM	CALN1-gRNA	0.56671	-0.0576264	414234	0.495969	0.587512	0.965823	7.81609	8.69792
GBA	CALN1-gRNA	0.370369	-0.139755	409382	0.490161	0.144741	0.950126	5.28736	7.29167
GBA2	CALN1-gRNA	1.02526	0.0636028	420826	0.503863	0.674008	0.97233	14.4828	13.5938
GBE1	CALN1-gRNA	0.339587	-0.109978	410902	0.49198	0.209304	0.950126	4.82759	6.45833
GBF1	CALN1-gRNA	0.963956	-0.161483	408622	0.489251	0.265101	0.950126	13.5632	15.8854
GBGT1	CALN1-gRNA	0	-0.0405265	415208	0.497135	0.113719	0.937454	0	0.572917
GBP2	CALN1-gRNA	0	-0.0186706	416512	0.498698	0.286988	0.950126	0	0.260417
GBX2	CALN1-gRNA	1.28592	0.2385	432102	0.517363	0.0701961	0.919968	17.931	14.6354
GCA	CALN1-gRNA	2.32081	0.18746	431451	0.516584	0.182172	0.950126	31.954	29.5833
GCAT	CALN1-gRNA	1.8476	0.0277286	418386	0.500942	0.936138	0.993962	25.977	25.4167
GCC1	CALN1-gRNA	0.518309	0.12909	425494	0.509451	0.129966	0.945094	7.35632	5.52083
GCC2	CALN1-gRNA	4.15154	0.114821	423101	0.506586	0.649115	0.97233	53.5632	51.9792
GCDH	CALN1-gRNA	0.965272	-0.0239521	416056	0.498152	0.841748	0.99177	13.7931	14.0625
GCFC2	CALN1-gRNA	1.32821	0.254456	432910	0.51833	0.0602323	0.893626	18.8506	15.2083
GCGR	CALN1-gRNA	0.0321922	0.00341366	417782	0.500218	0.899853	0.993399	0.45977	0.416667
GCH1	CALN1-gRNA	0.46727	0.0108571	418136	0.500641	0.922332	0.993399	6.66667	6.51042
GCHFR	CALN1-gRNA	2.26634	0.0551779	416848	0.4991	0.942565	0.994904	31.4943	30.2083
GCK	CALN1-gRNA	0.431269	-0.0660622	413640	0.495258	0.477089	0.950126	5.97701	6.92708
GCLC	CALN1-gRNA	0.704977	-0.0706481	413800	0.49545	0.581598	0.965662	10.1149	10.9375
GCLM	CALN1-gRNA	1.8682	0.0788753	422707	0.506115	0.600459	0.965823	25.977	24.8958
GCN1	CALN1-gRNA	1.22346	-0.0456295	414394	0.496161	0.706978	0.975916	17.4713	17.8125
GCNA	CALN1-gRNA	0.0646319	-0.00857371	417096	0.499397	0.821183	0.988411	0.91954	1.04167
GCNT1	CALN1-gRNA	0.582078	0.0481701	420506	0.503479	0.62323	0.965823	8.27586	7.55208
GCNT2	CALN1-gRNA	0.93467	0.0445418	420572	0.503558	0.689193	0.97233	13.3333	12.6562
GCNT4	CALN1-gRNA	0	-0.0104783	416948	0.499219	0.409854	0.950126	0	0.15625
GCSH	CALN1-gRNA	2.32411	-0.209336	404310	0.484088	0.220032	0.950126	32.1839	34.7396
GDA	CALN1-gRNA	0.0830269	0.0245631	418923	0.501584	0.525911	0.957034	1.14943	0.833333
GDAP1	CALN1-gRNA	1.8016	-0.266131	402964	0.482475	0.147657	0.950126	25.0575	28.3854
GDAP1L1	CALN1-gRNA	3.98034	-0.207034	410606	0.491626	0.559573	0.961156	47.5862	50.7292
GDAP2	CALN1-gRNA	0.744648	0.0829363	422628	0.50602	0.444183	0.950126	10.5747	9.47917
GDE1	CALN1-gRNA	2.9394	0.249786	433886	0.5195	0.143106	0.950126	40.2299	36.7188
GDF10	CALN1-gRNA	0	-0.00720213	417165	0.499479	0.501256	0.950126	0	0.104167
GDF11	CALN1-gRNA	1.28661	0.0643702	420654	0.503657	0.718469	0.975916	18.1609	17.2917
GDF15	CALN1-gRNA	1.8428	0.0982532	422628	0.50602	0.584687	0.965823	22.5287	21.25
GDF5	CALN1-gRNA	0	-0.0256591	416078	0.498177	0.207477	0.950126	0	0.364583
GDF6	CALN1-gRNA	0.076704	-0.0344078	415621	0.497631	0.467205	0.950126	1.14943	1.61458
GDF9	CALN1-gRNA	0.0154222	0.0118087	418342	0.500888	0.251098	0.950126	0.229885	0.0520833
GDI1	CALN1-gRNA	3.99904	-0.0577958	417240	0.499568	0.976327	0.997202	52.1839	53.4375
GDI2	CALN1-gRNA	7.66437	0.0905118	396966	0.475294	0.106983	0.924607	93.3333	90.7292
GDNF	CALN1-gRNA	0.115106	0.0518903	420411	0.503366	0.216303	0.950126	1.6092	0.9375
GDPD1	CALN1-gRNA	0.569155	-0.109535	410934	0.492019	0.302534	0.950126	8.04598	9.63542
GDPD2	CALN1-gRNA	0.646056	-0.0620834	413770	0.495414	0.561514	0.961156	8.96552	9.94792
GDPD3	CALN1-gRNA	0.0482825	-0.00243994	417441	0.49981	0.932727	0.993399	0.689655	0.729167
GDPD5	CALN1-gRNA	0.114328	-0.0331317	415617	0.497626	0.522771	0.955564	1.6092	2.08333
GDPGP1	CALN1-gRNA	0	-0.0325026	415642	0.497656	0.152711	0.950126	0	0.46875
GEM	CALN1-gRNA	0.194746	0.0246676	418922	0.501583	0.702952	0.975916	2.75862	2.44792
GEMIN2	CALN1-gRNA	3.52791	-0.162049	406214	0.486367	0.340561	0.950126	47.8161	49.7396
GEMIN4	CALN1-gRNA	0.791069	-0.0155699	416726	0.498953	0.901486	0.993399	11.2644	11.4062
GEMIN5	CALN1-gRNA	1.0046	0.0291093	419723	0.502542	0.782766	0.977761	14.2529	13.8021
GEMIN6	CALN1-gRNA	2.88534	-0.0140326	418076	0.500569	0.966465	0.997202	39.3103	39.5312
GEMIN7	CALN1-gRNA	4.42174	0.152594	428364	0.512889	0.381598	0.950126	59.0805	57.0833
GEMIN8	CALN1-gRNA	0.907711	-0.0744193	413167	0.494692	0.56322	0.961156	12.8736	13.9583
GEN1	CALN1-gRNA	0.512517	0.000673485	417432	0.499798	0.976672	0.997202	7.12644	7.23958
GET4	CALN1-gRNA	3.98094	-0.0560038	417580	0.499977	0.998753	1	53.1034	54.0104
GFAP	CALN1-gRNA	0.0656849	0.0290959	419277	0.502008	0.325473	0.950126	0.91954	0.520833
GFER	CALN1-gRNA	4.18949	-0.0285655	415563	0.497561	0.868032	0.993399	56.092	56.25
GFI1B	CALN1-gRNA	0	-0.014482	416730	0.498958	0.341081	0.950126	0	0.208333
GFM1	CALN1-gRNA	1.49598	-0.126218	410452	0.491441	0.445852	0.950126	21.1494	22.9167
GFM2	CALN1-gRNA	0.702451	-0.158951	408261	0.488818	0.190981	0.950126	9.88506	12.0833
GFOD1	CALN1-gRNA	0.605511	0.0857898	422938	0.506392	0.36675	0.950126	8.73563	7.44792
GFOD2	CALN1-gRNA	1.12962	0.0514276	420440	0.5034	0.7239	0.975916	15.8621	15.2604
GFPT1	CALN1-gRNA	1.54403	0.311114	435916	0.521929	0.0332484	0.850927	21.6092	17.3438
GFPT2	CALN1-gRNA	0.928418	0.111886	424170	0.507867	0.359859	0.950126	13.1034	11.5104
GFRA1	CALN1-gRNA	1.71341	-0.0254173	416441	0.498612	0.903211	0.993399	23.4483	23.5938
GFRA2	CALN1-gRNA	0.40235	0.0145226	418354	0.500902	0.882307	0.993399	5.74713	5.52083
GFRA3	CALN1-gRNA	0.126426	0.0245854	419186	0.501899	0.560149	0.961156	1.83908	1.45833
GFY	CALN1-gRNA	0.162415	0.0541794	420712	0.503726	0.277644	0.950126	2.29885	1.5625
GGA1	CALN1-gRNA	1.1908	0.0973135	424144	0.507835	0.419826	0.950126	16.7816	15.4688
GGA2	CALN1-gRNA	1.63231	0.112402	424905	0.508746	0.428542	0.950126	22.9885	21.3542
GGA3	CALN1-gRNA	0.908088	-0.0188931	416848	0.4991	0.920267	0.993399	12.8736	13.125
GGACT	CALN1-gRNA	0.409933	-0.116752	410312	0.491274	0.203415	0.950126	5.74713	7.5
GGCT	CALN1-gRNA	5.15245	-0.0338489	420708	0.503722	0.804802	0.984011	66.4368	67.2917
GGCX	CALN1-gRNA	1.83671	0.00449977	418000	0.500479	0.967554	0.997202	25.7471	25.5729
GGH	CALN1-gRNA	2.07331	0.252271	431653	0.516826	0.155407	0.950126	29.1954	25.4167
GGN	CALN1-gRNA	0.0806911	0.0402974	420011	0.502887	0.185828	0.950126	1.14943	0.572917
GGNBP2	CALN1-gRNA	3.92596	-0.160079	405447	0.485449	0.316702	0.950126	51.954	53.6458
GGPS1	CALN1-gRNA	0.386841	-0.0242201	416246	0.498379	0.793744	0.981325	5.51724	5.83333
GGT1	CALN1-gRNA	0.237793	0.0766607	422347	0.505684	0.170951	0.950126	3.44828	2.29167
GGT5	CALN1-gRNA	1.7235	-0.381263	397508	0.475944	0.0424773	0.856219	21.8391	27.1875
GGT7	CALN1-gRNA	0.9008	-0.0163223	416452	0.498625	0.877705	0.993399	12.8736	12.9167
GHDC	CALN1-gRNA	0.0804569	-0.105662	411325	0.492487	0.0633721	0.902691	1.14943	2.65625
GHET1	CALN1-gRNA	0.0636208	0.00911831	418174	0.500688	0.77236	0.975916	0.91954	0.78125
GHITM	CALN1-gRNA	5.15269	-0.137277	410388	0.491365	0.567424	0.961156	67.5862	69.1667
GHRH	CALN1-gRNA	0.0151993	-0.0147555	416816	0.499061	0.56697	0.961156	0.229885	0.416667
GHRHR	CALN1-gRNA	0.0324698	-0.0666078	413656	0.495278	0.106974	0.924607	0.45977	1.40625
GHRL	CALN1-gRNA	0.0635063	0.0344136	419695	0.502508	0.184742	0.950126	0.91954	0.416667
GHRLOS	CALN1-gRNA	0.0472288	2.50338e-05	417647	0.500056	0.979639	0.997202	0.689655	0.677083
GID4	CALN1-gRNA	0.742467	0.111081	424620	0.508405	0.275597	0.950126	10.5747	8.95833
GID8	CALN1-gRNA	4.49033	-0.12534	411814	0.493072	0.641392	0.968208	59.7701	61.4062
GIGYF1	CALN1-gRNA	0.711569	0.0255474	419378	0.502128	0.787612	0.979415	10.1149	9.6875
GIGYF2	CALN1-gRNA	2.69847	-0.0118537	417178	0.499495	0.969697	0.997202	37.0115	37.0833
GIN1	CALN1-gRNA	0.381956	0.0566463	421240	0.504359	0.442754	0.950126	5.51724	4.63542
GINM1	CALN1-gRNA	1.74745	0.122514	425061	0.508933	0.429788	0.950126	24.3678	22.7604
GINS1	CALN1-gRNA	1.14669	-0.163012	408050	0.488565	0.265566	0.950126	16.3218	18.3854
GINS2	CALN1-gRNA	4.38704	0.166426	417687	0.500104	0.994354	1	57.931	54.8438
GINS3	CALN1-gRNA	0.957079	0.0702355	421728	0.504943	0.577866	0.963426	13.5632	12.5521
GINS4	CALN1-gRNA	1.20416	0.000581778	417839	0.500286	0.977239	0.997202	17.0115	16.875
GIP	CALN1-gRNA	0.0649936	0.0163827	418614	0.501213	0.589537	0.965823	0.91954	0.677083
GIPC1	CALN1-gRNA	2.61816	0.342269	437427	0.523739	0.0623141	0.900562	36.3218	31.4062
GIPC2	CALN1-gRNA	0.031861	-0.0305669	415820	0.497868	0.369666	0.950126	0.45977	0.885417
GIPC3	CALN1-gRNA	0.0159685	-0.00334272	417470	0.499844	0.907794	0.993399	0.229885	0.260417
GIPR	CALN1-gRNA	0	-0.0283012	415860	0.497917	0.177688	0.950126	0	0.416667
GIT1	CALN1-gRNA	0.599754	0.0952374	423414	0.506962	0.318052	0.950126	8.50575	7.1875
GIT2	CALN1-gRNA	0.689482	-0.122361	410718	0.491759	0.325689	0.950126	9.88506	11.4583
GJA1	CALN1-gRNA	5.11662	0.0965184	423238	0.50675	0.652008	0.97233	64.8276	63.6979
GJA3	CALN1-gRNA	0.0626833	0.0482443	420569	0.503555	0.0214348	0.850927	0.91954	0.208333
GJB2	CALN1-gRNA	0.0312069	0.0134666	418434	0.500998	0.490259	0.950126	0.45977	0.260417
GJC1	CALN1-gRNA	1.74348	-0.0753812	412501	0.493895	0.601254	0.965823	24.3678	25.3125
GJC2	CALN1-gRNA	0.0480159	0.0408529	420046	0.502929	0.0166002	0.850927	0.689655	0.104167
GK	CALN1-gRNA	0.16087	0.0126179	418336	0.500882	0.819679	0.988355	2.29885	2.13542
GK5	CALN1-gRNA	0.463085	-0.101999	411510	0.492708	0.305623	0.950126	6.66667	8.02083
GKAP1	CALN1-gRNA	1.56159	-0.11857	410106	0.491028	0.427781	0.950126	21.8391	23.3333
GLA	CALN1-gRNA	1.92025	0.089662	423528	0.507098	0.547319	0.961156	26.6667	25.625
GLB1	CALN1-gRNA	1.12401	-0.165132	408088	0.488611	0.263805	0.950126	15.6322	18.125
GLB1L	CALN1-gRNA	0.0150472	-0.0456326	414855	0.496713	0.155376	0.950126	0.229885	0.885417
GLB1L2	CALN1-gRNA	0.128191	0.0223217	418956	0.501624	0.622994	0.965823	1.83908	1.51042
GLB1L3	CALN1-gRNA	0.502082	-0.144539	408963	0.489659	0.170599	0.950126	7.12644	9.21875
GLCCI1	CALN1-gRNA	0.856983	0.165328	427524	0.511882	0.141419	0.950126	12.1839	9.84375
GLCE	CALN1-gRNA	1.36647	-0.279448	401825	0.481112	0.0896896	0.919968	19.0805	22.7604
GLDC	CALN1-gRNA	1.46471	-0.225631	404038	0.483762	0.150654	0.950126	20.4598	23.5417
GLE1	CALN1-gRNA	0.624017	-0.00204315	417776	0.500211	0.977882	0.997202	8.96552	8.90625
GLG1	CALN1-gRNA	3.26635	0.17669	426930	0.511171	0.416981	0.950126	44.1379	41.6146
GLI1	CALN1-gRNA	0.207072	-0.0368578	415519	0.497508	0.604663	0.965823	2.98851	3.48958
GLI2	CALN1-gRNA	0.966266	-0.11879	410240	0.491188	0.354146	0.950126	13.5632	15.2604
GLI3	CALN1-gRNA	0.621072	-0.154501	408334	0.488906	0.175207	0.950126	8.73563	10.9896
GLI4	CALN1-gRNA	0.690881	-0.0684734	413326	0.494883	0.532505	0.960038	9.88506	10.7812
GLIDR	CALN1-gRNA	0.838135	0.160483	426906	0.511142	0.163957	0.950126	11.954	9.63542
GLIPR1	CALN1-gRNA	0.0477313	0.0211369	418956	0.501624	0.347288	0.950126	0.689655	0.364583
GLIPR1L1	CALN1-gRNA	0.132699	0.0958825	423110	0.506597	0.00434175	0.701339	1.83908	0.520833
GLIPR1L2	CALN1-gRNA	0.0341556	0.00127192	417562	0.499955	0.980481	0.997202	0.45977	0.46875
GLIPR2	CALN1-gRNA	5.05476	-0.102129	413621	0.495236	0.750493	0.975916	63.2184	64.5833
GLIS1	CALN1-gRNA	0.133523	0.0501724	420320	0.503257	0.281946	0.950126	1.83908	1.19792
GLIS2	CALN1-gRNA	0.287041	-0.153565	408544	0.489158	0.0834025	0.919968	4.13793	6.30208
GLIS3	CALN1-gRNA	0	-0.0587506	414120	0.495833	0.0561655	0.876213	0	0.833333
GLMN	CALN1-gRNA	1.56749	0.195426	428666	0.51325	0.214912	0.950126	22.069	19.375
GLMP	CALN1-gRNA	2.93361	0.212912	432150	0.517422	0.192812	0.950126	40.2299	37.4479
GLO1	CALN1-gRNA	6.22906	0.210682	439776	0.526552	0.0814956	0.919968	78.8506	76.875
GLOD4	CALN1-gRNA	4.68877	-0.0758073	415147	0.497063	0.844131	0.992358	62.069	63.0729
GLP1R	CALN1-gRNA	0	-0.0693452	413468	0.495052	0.0372989	0.851311	0	0.989583
GLRB	CALN1-gRNA	0	-0.0469728	414772	0.496615	0.0853835	0.919968	0	0.677083
GLRX	CALN1-gRNA	2.46732	-0.032177	413912	0.495584	0.731182	0.975916	33.3333	33.2292
GLRX2	CALN1-gRNA	1.82012	-0.0382021	414446	0.496224	0.749196	0.975916	25.5172	25.9896
GLRX3	CALN1-gRNA	5.43094	0.0729982	433132	0.518597	0.218941	0.950126	70.3448	70.1042
GLRX5	CALN1-gRNA	7.72803	0.12262	428191	0.512681	0.408105	0.950126	93.1034	91.9792
GLS	CALN1-gRNA	1.66775	-0.0312709	416002	0.498087	0.867136	0.993399	23.4483	23.75
GLS2	CALN1-gRNA	0.13036	-0.179076	406804	0.487073	0.0124687	0.850927	1.83908	4.42708
GLT1D1	CALN1-gRNA	0.0163186	-0.0092622	417038	0.499327	0.663493	0.97233	0.229885	0.364583
GLT8D1	CALN1-gRNA	1.57361	-0.0189764	417058	0.49935	0.953705	0.996335	22.069	22.3958
GLT8D2	CALN1-gRNA	0.0947293	-0.0103579	417042	0.499331	0.835298	0.991193	1.37931	1.51042
GLTP	CALN1-gRNA	2.1905	0.199084	431968	0.517202	0.15656	0.950126	29.8851	27.6042
GLTPD2	CALN1-gRNA	0.0937856	0.0572164	421167	0.504271	0.0502887	0.863939	1.37931	0.520833
GLUD1	CALN1-gRNA	2.22264	0.00453662	416668	0.498885	0.929108	0.993399	30.8046	30.7292
GLUD2	CALN1-gRNA	0.0321489	-7.46789e-05	417566	0.499959	0.982063	0.997223	0.45977	0.46875
GLUL	CALN1-gRNA	5.57402	0.020712	416958	0.499231	0.959589	0.997165	72.1839	71.6667
GLYATL1	CALN1-gRNA	0.0166177	-0.00500028	417258	0.499591	0.777305	0.975916	0.229885	0.3125
GLYCTK	CALN1-gRNA	0.496215	-0.0822427	412532	0.493933	0.40097	0.950126	7.12644	8.22917
GLYR1	CALN1-gRNA	1.92635	-0.0879686	413720	0.495354	0.70141	0.975916	26.6667	28.125
GM2A	CALN1-gRNA	0.714874	-0.00336456	417312	0.499655	0.96583	0.997202	10.1149	10.2083
GMCL1	CALN1-gRNA	1.99179	0.0018611	420214	0.503129	0.795923	0.982049	27.5862	27.7604
GMDS	CALN1-gRNA	1.14703	-0.248379	403364	0.482956	0.104239	0.919968	16.092	19.6354
GMEB1	CALN1-gRNA	1.43753	0.0327464	418920	0.501581	0.882396	0.993399	20.4598	19.7396
GMEB2	CALN1-gRNA	0.429418	-0.00800469	416849	0.499101	0.888484	0.993399	5.97701	6.25
GMFB	CALN1-gRNA	2.46157	-0.0232474	416038	0.498129	0.885245	0.993399	33.7931	34.2188
GMFG	CALN1-gRNA	0.158063	-0.00960073	417140	0.499449	0.891851	0.993399	2.29885	2.39583
GMIP	CALN1-gRNA	1.38638	0.0575935	420093	0.502985	0.774068	0.975916	19.0805	18.4375
GMNN	CALN1-gRNA	3.15809	0.0347638	420331	0.50327	0.811882	0.985807	42.069	41.7188
GMPPA	CALN1-gRNA	1.57364	0.03865	419447	0.502211	0.841023	0.991669	22.069	21.4062
GMPPB	CALN1-gRNA	1.8378	-0.0383565	414735	0.49657	0.772253	0.975916	25.7471	26.25
GMPR	CALN1-gRNA	0.0472834	-0.0578229	414162	0.495884	0.180684	0.950126	0.689655	1.51042
GMPR2	CALN1-gRNA	2.72196	0.121806	424857	0.508689	0.510366	0.952233	37.7011	35.9375
GMPS	CALN1-gRNA	2.65242	-0.0706706	413110	0.494625	0.68579	0.97233	36.5517	37.1875
GNA11	CALN1-gRNA	0.625422	0.0119803	418434	0.500998	0.894624	0.993399	8.96552	8.75
GNA12	CALN1-gRNA	0.70481	0.0489419	420448	0.503411	0.661502	0.97233	10.1149	9.32292
GNA13	CALN1-gRNA	1.01851	-0.0748465	413216	0.494752	0.584628	0.965823	14.4828	15.4688
GNAI1	CALN1-gRNA	2.04927	-0.0885287	410754	0.491803	0.504237	0.950126	27.8161	29.1667
GNAI2	CALN1-gRNA	6.2082	-0.0755383	421547	0.504726	0.756854	0.975916	77.931	79.3229
GNAI3	CALN1-gRNA	4.46929	-0.225954	400338	0.479332	0.165249	0.950126	59.7701	62.0833
GNAL	CALN1-gRNA	0.307762	0.0499905	420652	0.503654	0.470722	0.950126	4.36782	3.64583
GNAO1	CALN1-gRNA	0.959029	0.0242596	419368	0.502116	0.815073	0.987233	13.5632	13.2292
GNAQ	CALN1-gRNA	1.91559	-0.099813	411924	0.493204	0.574085	0.962305	26.4368	27.9688
GNAS	CALN1-gRNA	9.11234	-0.00144452	423528	0.507097	0.64347	0.969488	98.8506	98.9583
GNAZ	CALN1-gRNA	0.293053	0.0503868	420394	0.503346	0.499537	0.950126	4.13793	3.48958
GNB1	CALN1-gRNA	5.28054	0.0992465	415479	0.49746	0.866293	0.993399	69.6552	67.6562
GNB1L	CALN1-gRNA	0.537256	-0.0980689	411730	0.492971	0.35062	0.950126	7.58621	9.0625
GNB2	CALN1-gRNA	6.71234	-0.021144	410516	0.491518	0.579401	0.964176	84.3678	84.1667
GNB3	CALN1-gRNA	0.3023	0.0275188	419374	0.502124	0.683015	0.97233	4.36782	3.90625
GNB4	CALN1-gRNA	1.35968	0.0934762	423914	0.50756	0.463836	0.950126	19.3103	17.9688
GNB5	CALN1-gRNA	1.28161	-0.0111196	417637	0.500044	0.996621	1	17.931	18.2812
GNE	CALN1-gRNA	0.212449	0.0775361	422052	0.50533	0.163873	0.950126	2.98851	1.92708
GNG10	CALN1-gRNA	4.0296	0.215968	433800	0.519397	0.17924	0.950126	53.5632	51.25
GNG11	CALN1-gRNA	0.696738	0.102517	423205	0.506711	0.365335	0.950126	9.42529	8.28125
GNG12	CALN1-gRNA	0.365268	-0.00809925	417412	0.499774	0.969855	0.997202	5.28736	5.3125
GNG13	CALN1-gRNA	0.0164386	-0.0233108	416173	0.498291	0.366368	0.950126	0.229885	0.572917
GNG2	CALN1-gRNA	0.599526	0.0184889	418816	0.501456	0.842565	0.991905	8.50575	8.22917
GNG3	CALN1-gRNA	2.71809	0.179851	427802	0.512216	0.341863	0.950126	35.1724	32.8125
GNG4	CALN1-gRNA	2.74108	0.0588935	419934	0.502794	0.832217	0.990793	36.7816	35.9896
GNG5	CALN1-gRNA	10.197	0.0294053	420218	0.503135	0.838005	0.991193	100	99.8958
GNG7	CALN1-gRNA	0.726899	0.0197788	419331	0.502073	0.795746	0.982049	10.3448	10
GNG8	CALN1-gRNA	1.17169	-0.125477	410768	0.49182	0.406378	0.950126	15.1724	16.5104
GNGT1	CALN1-gRNA	0.116586	-0.0161561	416534	0.498724	0.719753	0.975916	1.6092	1.875
GNL1	CALN1-gRNA	1.94214	0.335924	438348	0.524841	0.0287684	0.850927	27.1264	22.4479
GNL2	CALN1-gRNA	3.12895	0.106025	423601	0.507185	0.599769	0.965823	42.5287	40.9896
GNL3	CALN1-gRNA	3.98793	-0.00513294	416628	0.498836	0.936091	0.993962	53.1034	52.9688
GNL3L	CALN1-gRNA	0.859822	0.125192	425282	0.509197	0.264443	0.950126	12.1839	10.4167
GNMT	CALN1-gRNA	0.0159525	0.004997	417906	0.500366	0.738004	0.975916	0.229885	0.15625
GNPAT	CALN1-gRNA	1.81958	-0.264482	401698	0.48096	0.118388	0.937749	25.2874	29.0625
GNPDA1	CALN1-gRNA	3.15716	-0.145979	409430	0.490219	0.482913	0.950126	42.7586	44.5833
GNPDA2	CALN1-gRNA	0.517215	0.0283645	419276	0.502007	0.768099	0.975916	7.35632	6.97917
GNPNAT1	CALN1-gRNA	1.67392	-0.0155326	417199	0.49952	0.966512	0.997202	23.4483	23.6979
GNPTAB	CALN1-gRNA	1.13187	0.00780102	418291	0.500827	0.932456	0.993399	15.8621	15.8854
GNPTG	CALN1-gRNA	2.46638	0.191042	428576	0.513141	0.299867	0.950126	34.2529	31.3021
GNRH1	CALN1-gRNA	0.0164358	0.00203608	417692	0.50011	0.928583	0.993399	0.229885	0.208333
GNS	CALN1-gRNA	1.18968	0.0684687	422162	0.505463	0.574654	0.962305	16.5517	15.625
GOLGA1	CALN1-gRNA	0.569114	-0.0382879	415090	0.496994	0.68652	0.97233	8.04598	8.69792
GOLGA2	CALN1-gRNA	2.05627	-0.0171081	417682	0.500099	0.993611	1	28.5057	28.9062
GOLGA3	CALN1-gRNA	0.722177	-0.0197627	417022	0.499307	0.932113	0.993399	10.3448	10.4167
GOLGA4	CALN1-gRNA	2.59315	-0.360257	399070	0.477814	0.0998718	0.919968	34.9425	39.9479
GOLGA5	CALN1-gRNA	1.01969	-0.0952881	411638	0.492862	0.459775	0.950126	14.4828	15.7292
GOLGA6L10	CALN1-gRNA	0.0811745	-0.0480404	414965	0.496845	0.352004	0.950126	1.14943	1.77083
GOLGA6L4	CALN1-gRNA	0.273446	-0.104842	411748	0.492994	0.226795	0.950126	3.90805	5.26042
GOLGA6L9	CALN1-gRNA	0.223655	-0.112286	411014	0.492114	0.152255	0.950126	3.21839	4.79167
GOLGA7	CALN1-gRNA	3.23558	-0.267134	406323	0.486498	0.339631	0.950126	43.6782	47.6562
GOLGA7B	CALN1-gRNA	0.0161861	-0.0347371	415516	0.497505	0.237684	0.950126	0.229885	0.729167
GOLGA8A	CALN1-gRNA	0.145195	-0.0306047	415780	0.497821	0.593518	0.965823	2.06897	2.5
GOLGA8B	CALN1-gRNA	0.423329	0.0611281	421254	0.504374	0.462775	0.950126	5.97701	5.15625
GOLGB1	CALN1-gRNA	2.55581	-0.0425553	416010	0.498096	0.884078	0.993399	34.4828	35.1042
GOLIM4	CALN1-gRNA	1.81105	-0.323056	398974	0.477699	0.0688127	0.919968	25.0575	29.6354
GOLM1	CALN1-gRNA	3.0323	0.358333	437061	0.523301	0.0799518	0.919968	41.3793	36.3542
GOLPH3	CALN1-gRNA	4.42686	-0.0897977	414814	0.496664	0.821919	0.988411	58.6207	59.8958
GOLPH3L	CALN1-gRNA	0.691465	-0.0916453	412128	0.493448	0.429865	0.950126	9.88506	11.1458
GOLT1A	CALN1-gRNA	0.211002	0.0300153	419212	0.50193	0.652542	0.97233	2.98851	2.60417
GOLT1B	CALN1-gRNA	2.36796	0.117576	424280	0.507998	0.526625	0.957034	32.8736	31.1979
GON4L	CALN1-gRNA	2.02074	-0.208319	407950	0.488446	0.354017	0.950126	27.8161	30.8333
GON7	CALN1-gRNA	1.5721	0.0448982	420446	0.503407	0.757991	0.975916	22.2989	21.5625
GOPC	CALN1-gRNA	3.09824	-0.419913	393676	0.471355	0.0422466	0.856219	42.069	47.3958
GORAB	CALN1-gRNA	0.649297	-0.0788073	413154	0.494676	0.507615	0.950126	9.1954	10.3646
GORASP1	CALN1-gRNA	0.471954	-0.236639	403234	0.482799	0.0275212	0.850927	6.66667	10.1562
GORASP2	CALN1-gRNA	3.56435	0.248069	434282	0.519974	0.154876	0.950126	47.8161	45.0521
GOSR1	CALN1-gRNA	3.04755	-0.447391	392659	0.470138	0.0339937	0.850927	41.3793	47.2396
GOSR2	CALN1-gRNA	0.743033	-0.0474116	414422	0.496195	0.649432	0.97233	10.5747	11.25
GOT1	CALN1-gRNA	2.29213	0.011793	418534	0.501118	0.92971	0.993399	31.7241	31.7708
GOT2	CALN1-gRNA	4.06417	0.127292	431373	0.516491	0.256119	0.950126	54.023	52.9167
GP1BA	CALN1-gRNA	0	-0.0109993	416948	0.499219	0.409854	0.950126	0	0.15625
GP6	CALN1-gRNA	0.0150472	0.00774459	418124	0.500627	0.50815	0.950126	0.229885	0.104167
GPA33	CALN1-gRNA	0.032062	-0.0140446	416698	0.498919	0.609213	0.965823	0.45977	0.677083
GPAA1	CALN1-gRNA	2.64652	0.183216	429980	0.514823	0.25377	0.950126	36.3218	33.9583
GPALPP1	CALN1-gRNA	1.14153	0.0378438	419490	0.502264	0.815535	0.987321	16.3218	15.5208
GPAM	CALN1-gRNA	0.534993	-0.0558663	414784	0.496628	0.643916	0.969584	7.58621	8.33333
GPANK1	CALN1-gRNA	3.71691	-0.110835	409407	0.49019	0.496035	0.950126	50.1149	51.3542
GPAT2	CALN1-gRNA	0.0164017	0.00174666	417691	0.500109	0.929362	0.993399	0.229885	0.208333
GPAT3	CALN1-gRNA	0.0314678	-0.0194119	416470	0.498647	0.535301	0.960681	0.45977	0.729167
GPAT4	CALN1-gRNA	1.09063	-0.379659	395018	0.472962	0.011037	0.808626	15.4023	20.625
GPATCH1	CALN1-gRNA	1.1926	0.283431	434826	0.520625	0.0242951	0.850927	17.0115	12.9167
GPATCH11	CALN1-gRNA	0.836245	-0.155297	408204	0.488751	0.21741	0.950126	11.954	13.9062
GPATCH2	CALN1-gRNA	1.35056	-0.000478124	418234	0.500759	0.942515	0.994904	18.8506	19.1667
GPATCH2L	CALN1-gRNA	1.98487	0.000487319	415046	0.496942	0.800261	0.98292	28.046	27.5521
GPATCH3	CALN1-gRNA	1.32506	0.0520021	420470	0.503437	0.738897	0.975916	18.8506	18.0208
GPATCH4	CALN1-gRNA	6.98293	0.222802	447158	0.53539	0.0206899	0.850927	84.5977	82.9688
GPATCH8	CALN1-gRNA	2.48361	-0.154221	409988	0.490887	0.488238	0.950126	34.023	36.1979
GPBAR1	CALN1-gRNA	0.0316066	-0.0768799	413190	0.49472	0.0811451	0.919968	0.45977	1.51042
GPBP1	CALN1-gRNA	4.12201	0.0215839	417378	0.499735	0.985548	0.998214	55.4023	54.6875
GPBP1L1	CALN1-gRNA	2.05526	-0.19758	404347	0.484132	0.204737	0.950126	28.7356	31.0417
GPC1	CALN1-gRNA	1.10804	-0.0398947	415533	0.497525	0.8002	0.98292	15.4023	16.0938
GPC2	CALN1-gRNA	1.80211	-0.0734527	413868	0.495532	0.704704	0.975916	25.0575	25.9375
GPC3	CALN1-gRNA	1.16239	0.231186	431476	0.516613	0.0692577	0.919968	16.3218	13.0208
GPC4	CALN1-gRNA	2.8817	0.188836	430278	0.51518	0.252416	0.950126	38.8506	36.4062
GPC5	CALN1-gRNA	0	0	417600	0.5	1	1	0	0
GPC6	CALN1-gRNA	0.657423	0.028632	419532	0.502313	0.761268	0.975916	9.42529	8.90625
GPCPD1	CALN1-gRNA	0.952169	-0.0543985	414416	0.496188	0.681983	0.97233	13.5632	14.3229
GPD1	CALN1-gRNA	0	-0.0215982	416295	0.498437	0.243326	0.950126	0	0.3125
GPD1L	CALN1-gRNA	0.129194	0.0968852	423336	0.506867	0.00225538	0.641668	1.83908	0.46875
GPD2	CALN1-gRNA	0.611785	-0.0459735	415015	0.496905	0.687494	0.97233	8.73563	9.32292
GPER1	CALN1-gRNA	0.030974	0.00176433	417775	0.50021	0.903696	0.993399	0.45977	0.416667
GPHN	CALN1-gRNA	1.32105	0.00974835	418926	0.501587	0.878381	0.993399	18.6207	18.3854
GPI	CALN1-gRNA	4.56391	0.43765	458395	0.548845	0.000869183	0.641668	59.7701	55.2604
GPKOW	CALN1-gRNA	1.19626	0.0251858	419974	0.502843	0.774821	0.975916	16.7816	16.5625
GPLD1	CALN1-gRNA	0.0643825	-0.0157432	416659	0.498873	0.684887	0.97233	0.91954	1.14583
GPM6A	CALN1-gRNA	0.576198	0.0843721	422382	0.505725	0.402749	0.950126	8.04598	6.92708
GPM6B	CALN1-gRNA	4.10055	0.222459	431032	0.516082	0.265848	0.950126	54.2529	51.3542
GPN1	CALN1-gRNA	2.13902	0.0106982	419245	0.50197	0.873602	0.993399	29.6552	29.6354
GPN2	CALN1-gRNA	1.39958	0.0167884	417934	0.5004	0.970008	0.997202	20	19.4792
GPN3	CALN1-gRNA	2.98563	-0.212457	407193	0.48754	0.367272	0.950126	40.2299	43.3333
GPNMB	CALN1-gRNA	0.047849	0.0293854	419388	0.502141	0.166021	0.950126	0.689655	0.260417
GPR1	CALN1-gRNA	0.0327084	0.0146303	418436	0.501	0.489218	0.950126	0.45977	0.260417
GPR107	CALN1-gRNA	0.885032	-0.127833	409930	0.490816	0.319713	0.950126	12.4138	14.2708
GPR108	CALN1-gRNA	1.37939	-0.140148	408686	0.489327	0.328407	0.950126	19.5402	21.3542
GPR135	CALN1-gRNA	0.0155673	0.0119701	418342	0.500888	0.251098	0.950126	0.229885	0.0520833
GPR137	CALN1-gRNA	1.47647	-0.250943	403567	0.483198	0.140225	0.950126	20.4598	24.1667
GPR137B	CALN1-gRNA	0.58689	0.129524	425118	0.509001	0.179631	0.950126	8.27586	6.51042
GPR137C	CALN1-gRNA	0.403931	0.156888	427009	0.511266	0.0294452	0.850927	5.74713	3.54167
GPR143	CALN1-gRNA	0.495401	2.89096e-05	417970	0.500443	0.948008	0.994904	7.12644	6.97917
GPR146	CALN1-gRNA	0.0642059	-0.000493505	417529	0.499915	0.973642	0.997202	0.91954	0.9375
GPR150	CALN1-gRNA	0	-0.00365345	417382	0.49974	0.634864	0.965823	0	0.0520833
GPR153	CALN1-gRNA	0.192132	-0.144592	409128	0.489856	0.0631079	0.901978	2.75862	4.79167
GPR155	CALN1-gRNA	0.047355	-0.140372	409363	0.490138	0.0131099	0.850927	0.689655	2.65625
GPR156	CALN1-gRNA	0.0158718	0.0158718	418560	0.501149	0.0357457	0.850927	0.229885	0
GPR157	CALN1-gRNA	0.0804938	-0.0117811	416955	0.499228	0.795554	0.981987	1.14943	1.30208
GPR158	CALN1-gRNA	0.0501761	0.0321077	419395	0.502149	0.164369	0.950126	0.689655	0.260417
GPR160	CALN1-gRNA	0.487389	-0.160031	408230	0.488782	0.134561	0.94934	6.89655	9.11458
GPR161	CALN1-gRNA	0.59893	-0.175595	407435	0.487829	0.135534	0.950126	8.50575	10.9375
GPR162	CALN1-gRNA	0.707221	0.0579026	421332	0.504468	0.563866	0.961156	10.1149	9.16667
GPR173	CALN1-gRNA	0.114853	-0.103337	411484	0.492677	0.0948432	0.919968	1.6092	3.07292
GPR176	CALN1-gRNA	0.804978	0.121095	424871	0.508706	0.275881	0.950126	11.4943	9.6875
GPR180	CALN1-gRNA	0.416303	-0.149633	408733	0.489383	0.133823	0.948695	5.97701	8.07292
GPR19	CALN1-gRNA	1.26085	0.0812771	422086	0.505371	0.587654	0.965823	17.4713	16.25
GPR20	CALN1-gRNA	0.031861	0.013789	418432	0.500997	0.49078	0.950126	0.45977	0.260417
GPR22	CALN1-gRNA	0	-0.00368292	417382	0.49974	0.634864	0.965823	0	0.0520833
GPR26	CALN1-gRNA	0	-0.0103552	416948	0.499219	0.409854	0.950126	0	0.15625
GPR27	CALN1-gRNA	0.178173	0.0469618	420383	0.503332	0.369736	0.950126	2.52874	1.875
GPR3	CALN1-gRNA	0.109222	0.0520465	420830	0.503867	0.138713	0.950126	1.6092	0.833333
GPR35	CALN1-gRNA	0	-0.0375254	415425	0.497396	0.131623	0.945094	0	0.520833
GPR37	CALN1-gRNA	0.192871	-0.0283428	415844	0.497897	0.647856	0.971957	2.75862	3.17708
GPR39	CALN1-gRNA	0.0309019	-0.00870678	417120	0.499426	0.770686	0.975916	0.45977	0.572917
GPR50	CALN1-gRNA	0.166619	0.0190348	418553	0.501141	0.765791	0.975916	2.29885	2.08333
GPR6	CALN1-gRNA	0.0157533	-0.00188384	417472	0.499847	0.909212	0.993399	0.229885	0.260417
GPR61	CALN1-gRNA	0	-0.00787352	417165	0.499479	0.501256	0.950126	0	0.104167
GPR63	CALN1-gRNA	0.407471	-0.102601	411632	0.492854	0.290917	0.950126	5.74713	7.23958
GPR68	CALN1-gRNA	0	0	417600	0.5	1	1	0	0
GPR75	CALN1-gRNA	0.0634863	0.0526653	420788	0.503816	0.00830289	0.789812	0.91954	0.15625
GPR82	CALN1-gRNA	0.0311834	-0.0308426	415814	0.497862	0.368323	0.950126	0.45977	0.885417
GPR85	CALN1-gRNA	0	-0.00725103	417165	0.499479	0.501256	0.950126	0	0.104167
GPR89A	CALN1-gRNA	0.528596	0.080138	422470	0.50583	0.377783	0.950126	7.58621	6.40625
GPR89B	CALN1-gRNA	0.384644	0.0939993	423184	0.506686	0.220622	0.950126	5.51724	4.16667
GPRASP1	CALN1-gRNA	0.144152	-0.00392014	417338	0.499686	0.93482	0.993962	2.06897	2.13542
GPRASP2	CALN1-gRNA	0.493359	0.0340177	420035	0.502915	0.660167	0.97233	7.12644	6.5625
GPRC5A	CALN1-gRNA	0	-0.014631	416730	0.498958	0.341081	0.950126	0	0.208333
GPRC5B	CALN1-gRNA	2.10749	-0.00655226	417253	0.499585	0.973142	0.997202	29.1954	29.2708
GPRC5C	CALN1-gRNA	2.71624	0.0310618	420028	0.502908	0.825372	0.989591	36.3218	35.9896
GPRIN1	CALN1-gRNA	0.408665	-0.0857092	412568	0.493974	0.367678	0.950126	5.74713	7.03125
GPRIN3	CALN1-gRNA	0.417882	-0.102973	412050	0.493355	0.327398	0.950126	5.97701	7.23958
GPS1	CALN1-gRNA	3.86574	-0.0375676	407068	0.487389	0.383882	0.950126	52.4138	52.3958
GPS2	CALN1-gRNA	1.91259	-0.0385659	416147	0.49826	0.884757	0.993399	26.6667	27.1875
GPSM1	CALN1-gRNA	0.159651	-0.211286	405012	0.484929	0.00768935	0.789812	2.29885	5.3125
GPSM2	CALN1-gRNA	0.407503	0.0201621	418683	0.501297	0.831462	0.99067	5.74713	5.52083
GPSM3	CALN1-gRNA	0.482863	-0.0883654	412769	0.494216	0.418749	0.950126	6.89655	8.07292
GPT	CALN1-gRNA	0	-0.0224753	416295	0.498437	0.243326	0.950126	0	0.3125
GPT2	CALN1-gRNA	1.10161	0.0726969	421037	0.504115	0.663356	0.97233	15.6322	14.5312
GPX3	CALN1-gRNA	1.21819	0.0743143	421320	0.504454	0.651928	0.97233	17.2414	16.1458
GPX4	CALN1-gRNA	9.59222	0.0658313	429522	0.514274	0.351886	0.950126	99.5402	99.2708
GPX7	CALN1-gRNA	0.830297	-0.0369658	414942	0.496818	0.714986	0.975916	11.7241	12.2917
GPX8	CALN1-gRNA	1.99249	0.198196	429184	0.513869	0.237408	0.950126	27.3563	25.0521
GRAMD1A	CALN1-gRNA	2.19813	0.262028	434730	0.520509	0.0893148	0.919968	30.3448	26.9271
GRAMD1B	CALN1-gRNA	0.289941	0.00321637	417732	0.500157	0.976297	0.997202	4.13793	4.11458
GRAMD1C	CALN1-gRNA	0.0801258	-0.0402926	415222	0.497153	0.394927	0.950126	1.14943	1.71875
GRAMD2A	CALN1-gRNA	0	-0.0153368	416730	0.498958	0.341081	0.950126	0	0.208333
GRAMD2B	CALN1-gRNA	0.309214	-0.0166844	416507	0.498691	0.813907	0.986749	4.36782	4.63542
GRAMD4	CALN1-gRNA	0.261123	-0.0344393	415414	0.497382	0.620031	0.965823	3.67816	4.21875
GRASP	CALN1-gRNA	0.623857	0.0165523	418590	0.501185	0.873652	0.993399	8.73563	8.54167
GRB10	CALN1-gRNA	1.18556	0.082707	423198	0.506703	0.491562	0.950126	16.7816	15.625
GRB14	CALN1-gRNA	0.158732	-0.0119488	416939	0.499209	0.846367	0.992827	2.29885	2.44792
GRB2	CALN1-gRNA	4.63817	-0.235534	403980	0.483693	0.275723	0.950126	61.3793	64.2188
GRB7	CALN1-gRNA	0.957101	0.0381031	419964	0.50283	0.752072	0.975916	13.3333	12.9167
GREB1	CALN1-gRNA	1.09534	0.2962	436218	0.522291	0.0101574	0.789812	15.6322	11.25
GREB1L	CALN1-gRNA	0.723901	-0.0690072	413550	0.495151	0.559772	0.961156	10.1149	11.1458
GREM1	CALN1-gRNA	0.0312034	-0.00114204	417560	0.499953	0.979426	0.997202	0.45977	0.46875
GREM2	CALN1-gRNA	0.048076	0.0121348	418311	0.500851	0.665488	0.97233	0.689655	0.520833
GRHL1	CALN1-gRNA	0.10946	-0.0322761	415798	0.497842	0.557281	0.961156	1.6092	2.03125
GRHL3	CALN1-gRNA	0.691615	0.177978	427956	0.512399	0.0791987	0.919968	9.65517	7.1875
GRHPR	CALN1-gRNA	4.46997	-0.144962	407118	0.48745	0.398384	0.950126	59.3103	61.0417
GRIA1	CALN1-gRNA	0.0320181	0.024713	419085	0.501778	0.104076	0.919968	0.45977	0.104167
GRIA2	CALN1-gRNA	0	-0.00727134	417165	0.499479	0.501256	0.950126	0	0.104167
GRIA3	CALN1-gRNA	0.0651886	-0.0829045	412550	0.493953	0.096314	0.919968	0.91954	2.13542
GRIA4	CALN1-gRNA	0.419577	-0.0923543	412267	0.493615	0.34802	0.950126	5.97701	7.29167
GRID1	CALN1-gRNA	0	-0.0215963	416295	0.498437	0.243326	0.950126	0	0.3125
GRID2	CALN1-gRNA	2.33147	0.235273	430404	0.515331	0.213242	0.950126	31.954	28.5938
GRID2IP	CALN1-gRNA	0.0481297	-0.0320579	415697	0.497722	0.402613	0.950126	0.689655	1.14583
GRIK1	CALN1-gRNA	0.0310805	0.0204961	418868	0.501518	0.214581	0.950126	0.45977	0.15625
GRIK2	CALN1-gRNA	0.11248	-0.00435599	417386	0.499744	0.939877	0.994506	1.6092	1.66667
GRIK3	CALN1-gRNA	0.0957381	-0.0119676	416848	0.4991	0.782431	0.977761	1.37931	1.5625
GRIK4	CALN1-gRNA	0.15999	0.00810437	418057	0.500547	0.888618	0.993399	2.29885	2.1875
GRIK5	CALN1-gRNA	0.421476	-0.128629	410142	0.491071	0.200324	0.950126	5.97701	7.76042
GRIN1	CALN1-gRNA	0.0805814	0.0443978	420219	0.503136	0.137809	0.950126	1.14943	0.520833
GRIN2A	CALN1-gRNA	0.0469792	-0.0332015	415688	0.497711	0.400391	0.950126	0.689655	1.14583
GRIN2B	CALN1-gRNA	0.0470627	0.00095925	417656	0.500067	0.975699	0.997202	0.689655	0.677083
GRIN2C	CALN1-gRNA	0	-0.0177564	416512	0.498698	0.286988	0.950126	0	0.260417
GRIN2D	CALN1-gRNA	0.160871	0.0159208	418528	0.501111	0.771765	0.975916	2.29885	2.08333
GRIN3B	CALN1-gRNA	0	-0.0218918	416295	0.498437	0.243326	0.950126	0	0.3125
GRINA	CALN1-gRNA	5.31377	0.0889688	426246	0.510352	0.492336	0.950126	68.7356	67.7083
GRIP1	CALN1-gRNA	0.127597	-0.0828042	412667	0.494094	0.177896	0.950126	1.83908	3.02083
GRIP2	CALN1-gRNA	0.0485044	-0.0425624	415050	0.496947	0.288923	0.950126	0.689655	1.30208
GRIPAP1	CALN1-gRNA	2.07187	0.142467	424658	0.508451	0.482211	0.950126	28.9655	26.875
GRK2	CALN1-gRNA	0.555881	-0.0589172	413922	0.495597	0.55437	0.961156	7.81609	8.75
GRK3	CALN1-gRNA	0.628366	0.06422	421320	0.504454	0.542392	0.961156	8.96552	8.07292
GRK4	CALN1-gRNA	0.80217	0.0708926	421843	0.50508	0.534754	0.960681	11.4943	10.3646
GRK5	CALN1-gRNA	1.12095	-0.0598874	413777	0.495423	0.642234	0.968697	15.8621	16.3542
GRK6	CALN1-gRNA	1.44303	0.0215355	418182	0.500696	0.948171	0.994904	20.2299	19.8958
GRM1	CALN1-gRNA	0	-0.0110237	416948	0.499219	0.409854	0.950126	0	0.15625
GRM2	CALN1-gRNA	0.384766	-0.0720703	413003	0.494496	0.390448	0.950126	5.28736	6.40625
GRM3	CALN1-gRNA	0.0165191	-0.00572284	417257	0.499589	0.77667	0.975916	0.229885	0.3125
GRM4	CALN1-gRNA	0.702195	-0.102253	411116	0.492237	0.352898	0.950126	9.88506	11.3542
GRM7	CALN1-gRNA	0.0482158	-0.0303892	415710	0.497737	0.405836	0.950126	0.689655	1.14583
GRM8	CALN1-gRNA	0.047849	-0.0580134	414174	0.495899	0.182275	0.950126	0.689655	1.51042
GRN	CALN1-gRNA	2.57142	0.0078293	419116	0.501815	0.889756	0.993399	35.1724	35.3125
GRPEL1	CALN1-gRNA	3.90843	0.0383326	424816	0.50864	0.550475	0.961156	52.1839	52.1875
GRPEL2	CALN1-gRNA	0.892939	0.0326954	419421	0.50218	0.803307	0.983662	12.6437	12.2396
GRPR	CALN1-gRNA	0	-0.00369143	417382	0.49974	0.634864	0.965823	0	0.0520833
GRSF1	CALN1-gRNA	4.85068	0.0914934	426372	0.510502	0.482201	0.950126	63.908	62.9688
GRTP1	CALN1-gRNA	2.03163	-0.145255	409028	0.489737	0.408128	0.950126	28.2759	30.2083
GRWD1	CALN1-gRNA	2.74096	-0.0759477	413698	0.495329	0.727388	0.975916	37.2414	38.3854
GSC	CALN1-gRNA	0.0297858	-0.00181304	417554	0.499946	0.976262	0.997202	0.45977	0.46875
GSDMB	CALN1-gRNA	0.0469982	-0.00787499	417201	0.499522	0.836558	0.991193	0.689655	0.78125
GSDMD	CALN1-gRNA	0.22749	0.0183562	418738	0.501363	0.76427	0.975916	3.21839	2.96875
GSDME	CALN1-gRNA	0.242296	-0.0644919	413857	0.495518	0.400583	0.950126	3.44828	4.375
GSE1	CALN1-gRNA	2.81626	-0.161277	409062	0.489777	0.450371	0.950126	37.931	40.0521
GSEC	CALN1-gRNA	0.353485	-0.0866873	412654	0.494078	0.349209	0.950126	5.05747	6.25
GSG1	CALN1-gRNA	0.0960999	0.0270033	419226	0.501947	0.474409	0.950126	1.37931	0.989583
GSG1L	CALN1-gRNA	0.065098	0.00617518	417967	0.500439	0.857095	0.993399	0.91954	0.833333
GSK3A	CALN1-gRNA	1.14094	-0.181193	408521	0.48913	0.292175	0.950126	15.8621	18.75
GSK3B	CALN1-gRNA	2.50376	-0.0931387	409844	0.490714	0.478593	0.950126	34.7126	35.5729
GSKIP	CALN1-gRNA	1.70389	-0.23151	404428	0.484228	0.184238	0.950126	23.908	26.875
GSN	CALN1-gRNA	0.689581	-0.0118666	416998	0.49928	0.92754	0.993399	9.88506	9.79167
GSPT1	CALN1-gRNA	6.19239	-0.101064	406039	0.486158	0.364614	0.950126	79.0805	79.7917
GSPT2	CALN1-gRNA	2.43984	-0.190896	403385	0.48298	0.195341	0.950126	33.7931	36.1979
GSR	CALN1-gRNA	1.05721	0.0317963	419816	0.502654	0.777083	0.975916	14.9425	14.3229
GSS	CALN1-gRNA	2.08033	-0.236661	405640	0.48568	0.257142	0.950126	28.9655	32.1354
GSTA4	CALN1-gRNA	2.5511	0.201067	431901	0.517123	0.180966	0.950126	34.9425	32.3438
GSTCD	CALN1-gRNA	0.64401	0.0568488	420827	0.503864	0.603089	0.965823	9.1954	8.38542
GSTK1	CALN1-gRNA	2.17978	0.00855679	420232	0.503151	0.799569	0.98292	29.8851	29.8438
GSTM2	CALN1-gRNA	0.868358	0.185312	428659	0.513241	0.100624	0.919968	12.4138	9.73958
GSTM3	CALN1-gRNA	0.5772	0.08227	422826	0.506257	0.364427	0.950126	8.27586	7.03125
GSTM4	CALN1-gRNA	1.37102	0.00376102	417677	0.500092	0.993065	1	19.3103	19.1667
GSTO1	CALN1-gRNA	3.53431	0.414435	442099	0.529333	0.0339788	0.850927	47.3563	41.9271
GSTO2	CALN1-gRNA	0.881725	-0.0910614	412237	0.493579	0.479634	0.950126	12.4138	13.6458
GSTP1	CALN1-gRNA	11.479	0.0512016	436100	0.52215	0.148551	0.950126	100	100
GSTT2B	CALN1-gRNA	0.64123	0.130057	425484	0.50944	0.180274	0.950126	9.1954	7.23958
GSTZ1	CALN1-gRNA	3.65953	0.113695	422240	0.505556	0.696191	0.974319	49.6552	47.8646
GSX2	CALN1-gRNA	0.0153499	-0.00563015	417254	0.499586	0.774766	0.975916	0.229885	0.3125
GTDC1	CALN1-gRNA	0.391949	-0.067744	413598	0.495208	0.460369	0.950126	5.51724	6.5625
GTF2A1	CALN1-gRNA	1.44734	0.00915399	419266	0.501994	0.852829	0.993399	20.2299	20.1562
GTF2A2	CALN1-gRNA	7.742	0.147704	427952	0.512394	0.418773	0.950126	93.1034	91.5625
GTF2B	CALN1-gRNA	3.18559	-0.115527	410600	0.491618	0.546723	0.961156	42.5287	44.1146
GTF2E1	CALN1-gRNA	0.888631	-0.0650666	414134	0.49585	0.646898	0.971419	12.6437	13.4896
GTF2E2	CALN1-gRNA	2.45736	0.277153	433098	0.518556	0.139516	0.950126	34.2529	30.2083
GTF2F1	CALN1-gRNA	2.77024	-0.220147	405816	0.48589	0.299506	0.950126	37.931	40.7812
GTF2F2	CALN1-gRNA	3.4877	-0.341629	398842	0.477541	0.118574	0.937749	47.1264	51.6146
GTF2H1	CALN1-gRNA	1.5126	-0.0286412	415715	0.497743	0.837918	0.991193	21.3793	21.6146
GTF2H2	CALN1-gRNA	1.33789	0.30763	435450	0.521372	0.0265267	0.850927	18.8506	14.6354
GTF2H2C	CALN1-gRNA	0.852	0.155159	426968	0.511216	0.16663	0.950126	12.1839	9.94792
GTF2H3	CALN1-gRNA	1.98116	0.170222	428562	0.513126	0.264937	0.950126	27.1264	25.3646
GTF2H4	CALN1-gRNA	0.127579	-0.0137115	416781	0.499019	0.791894	0.980454	1.83908	2.03125
GTF2H5	CALN1-gRNA	4.36723	-0.0369251	416800	0.499042	0.94829	0.994904	57.931	58.4896
GTF2I	CALN1-gRNA	7.04656	0.0214606	413568	0.495173	0.752601	0.975916	86.6667	85.9896
GTF2IRD1	CALN1-gRNA	0.917641	-0.0695939	413394	0.494965	0.584411	0.965823	13.1034	14.0104
GTF2IRD2	CALN1-gRNA	0.116751	-0.0324433	415489	0.497472	0.500717	0.950126	1.6092	2.13542
GTF2IRD2B	CALN1-gRNA	0.707126	-0.166984	407440	0.487835	0.158743	0.950126	10.1149	12.3438
GTF3A	CALN1-gRNA	4.79237	-0.0216136	416797	0.499039	0.948741	0.994956	62.9885	63.2812
GTF3C1	CALN1-gRNA	2.50949	-0.229313	402108	0.481451	0.161234	0.950126	34.2529	37.1875
GTF3C2	CALN1-gRNA	1.61101	0.0316453	419810	0.502645	0.812826	0.986009	22.7586	22.1875
GTF3C3	CALN1-gRNA	1.17856	-0.356856	395981	0.474115	0.0168001	0.850927	16.5517	21.4583
GTF3C4	CALN1-gRNA	1.49141	0.226517	430777	0.515777	0.128784	0.945094	21.1494	17.9167
GTF3C5	CALN1-gRNA	3.1803	-0.00215918	419846	0.50269	0.846255	0.992827	43.2184	43.3854
GTF3C6	CALN1-gRNA	7.03926	0.0754759	416540	0.498731	0.934022	0.993776	88.2759	86.9792
GTPBP1	CALN1-gRNA	0.853576	0.233943	431786	0.516986	0.0288647	0.850927	12.1839	8.80208
GTPBP10	CALN1-gRNA	0.915283	-0.391988	394472	0.472309	0.00627295	0.789812	13.1034	18.3854
GTPBP2	CALN1-gRNA	0.25725	-0.0225658	416280	0.498419	0.759988	0.975916	3.67816	4.01042
GTPBP3	CALN1-gRNA	1.62178	-0.0487736	413754	0.495395	0.685257	0.97233	22.9885	23.3854
GTPBP4	CALN1-gRNA	6.26066	0.149385	431552	0.516704	0.273321	0.950126	79.0805	77.5521
GTPBP6	CALN1-gRNA	2.84206	0.11079	423157	0.506653	0.618725	0.965823	39.3103	37.5521
GTPBP8	CALN1-gRNA	2.08578	-0.0527629	416676	0.498894	0.928887	0.993399	28.7356	29.8958
GTSE1	CALN1-gRNA	2.61628	0.113972	423328	0.506858	0.594497	0.965823	34.9425	33.1771
GUCA1A	CALN1-gRNA	0.881627	0.237355	431766	0.516961	0.0314145	0.850927	12.4138	9.11458
GUCD1	CALN1-gRNA	1.04305	0.101933	424068	0.507745	0.396423	0.950126	14.7126	13.3333
GUCY1A2	CALN1-gRNA	0.0624965	-0.0774467	412944	0.494426	0.117	0.937749	0.91954	2.03125
GUCY1B1	CALN1-gRNA	0.231254	0.02732	418889	0.501543	0.732328	0.975916	3.21839	2.91667
GUCY2C	CALN1-gRNA	0.0484992	0.0411022	420044	0.502926	0.0166891	0.850927	0.689655	0.104167
GUCY2D	CALN1-gRNA	0.0166876	0.00942215	418126	0.50063	0.506531	0.950126	0.229885	0.104167
GUF1	CALN1-gRNA	1.8237	0.276271	434296	0.51999	0.0741547	0.919968	25.7471	21.6667
GUK1	CALN1-gRNA	6.81926	0.154126	440522	0.527444	0.0728992	0.919968	85.0575	84.0625
GULP1	CALN1-gRNA	2.93979	0.118192	424137	0.507827	0.560748	0.961156	40	38.4375
GUSB	CALN1-gRNA	1.82679	0.0791429	422336	0.50567	0.624632	0.965823	25.5172	24.375
GVQW2	CALN1-gRNA	0.0948908	0.00750939	418112	0.500613	0.837075	0.991193	1.37931	1.25
GVQW3	CALN1-gRNA	0.193373	0.00999677	418246	0.500773	0.855775	0.993399	2.75862	2.60417
GXYLT1	CALN1-gRNA	0.899425	-0.0458628	415430	0.497402	0.773431	0.975916	12.6437	13.3333
GXYLT2	CALN1-gRNA	0.048068	-0.0315012	415702	0.497727	0.403851	0.950126	0.689655	1.14583
GYG1	CALN1-gRNA	2.62629	-0.151166	406957	0.487257	0.3394	0.950126	36.3218	37.8646
GYG2	CALN1-gRNA	0.506466	-0.0781416	413128	0.494646	0.45972	0.950126	7.12644	8.28125
GYPC	CALN1-gRNA	5.10562	0.240815	431612	0.516776	0.262114	0.950126	66.2069	63.0729
GYS1	CALN1-gRNA	0.732062	0.0522103	420806	0.503839	0.626921	0.965823	10.3448	9.63542
GZF1	CALN1-gRNA	0.566913	0.0241716	419223	0.501943	0.784886	0.978715	8.04598	7.70833
H1F0	CALN1-gRNA	5.16064	-0.288035	400354	0.479352	0.169342	0.950126	63.2184	66.4583
H1FX	CALN1-gRNA	7.82535	0.189607	433458	0.518988	0.215348	0.950126	91.4943	89.7396
H2AFJ	CALN1-gRNA	5.11458	0.166942	428702	0.513292	0.374607	0.950126	65.7471	63.5938
H2AFV	CALN1-gRNA	8.61464	0.0195509	418868	0.501519	0.92112	0.993399	96.5517	96.3542
H2AFX	CALN1-gRNA	4.9424	0.232581	432693	0.518071	0.223633	0.950126	62.7586	59.8958
H2AFY	CALN1-gRNA	6.11022	-0.218075	396262	0.474451	0.0940971	0.919968	77.4713	79.2708
H2AFY2	CALN1-gRNA	4.86334	0.222223	431164	0.51624	0.275496	0.950126	64.1379	61.0417
H2AFZ	CALN1-gRNA	11.2212	0.0508636	428402	0.512933	0.398942	0.950126	100	100
H2BFM	CALN1-gRNA	0	-0.00356053	417382	0.49974	0.634864	0.965823	0	0.0520833
H3F3A	CALN1-gRNA	11.6102	-0.015406	414554	0.496353	0.812013	0.985828	100	100
H3F3B	CALN1-gRNA	11.6117	-0.0220485	410241	0.491189	0.565534	0.961156	100	100
H3F3C	CALN1-gRNA	0.0795905	0.0288696	419357	0.502104	0.376019	0.950126	1.14943	0.729167
H6PD	CALN1-gRNA	0.0788037	-0.0209642	416497	0.498679	0.667674	0.97233	1.14943	1.40625
HABP4	CALN1-gRNA	0.913477	0.00696399	417626	0.500031	0.997326	1	12.8736	12.9167
HACD1	CALN1-gRNA	1.83431	0.0795852	423524	0.507093	0.539691	0.961156	25.2874	24.2708
HACD2	CALN1-gRNA	1.4283	-0.104704	410964	0.492055	0.468986	0.950126	20.2299	21.5104
HACD3	CALN1-gRNA	6.51176	-0.0401042	415622	0.497632	0.876879	0.993399	80.9195	81.5104
HACE1	CALN1-gRNA	0.37116	-0.134824	409910	0.490793	0.168671	0.950126	5.28736	7.13542
HACL1	CALN1-gRNA	1.47253	-0.120572	410186	0.491122	0.424759	0.950126	20.9195	22.2917
HADH	CALN1-gRNA	2.5363	0.134165	425280	0.509195	0.47467	0.950126	34.9425	32.9688
HADHA	CALN1-gRNA	5.39592	0.159155	427556	0.511921	0.429919	0.950126	70.5747	68.6458
HADHB	CALN1-gRNA	2.17787	0.165087	427278	0.511587	0.342219	0.950126	30.1149	28.0208
HAGH	CALN1-gRNA	2.55677	-0.195608	407915	0.488404	0.382759	0.950126	34.7126	37.6042
HAGHL	CALN1-gRNA	0.733294	0.0618464	421426	0.504582	0.560333	0.961156	10.3448	9.53125
HAGLR	CALN1-gRNA	0	-0.00757476	417165	0.499479	0.501256	0.950126	0	0.104167
HAL	CALN1-gRNA	0.0153339	-0.0137072	416816	0.499061	0.56697	0.961156	0.229885	0.416667
HAMP	CALN1-gRNA	0.0480295	0.0212822	418956	0.501624	0.347288	0.950126	0.689655	0.364583
HAND1	CALN1-gRNA	0.449277	0.0329745	419202	0.501919	0.755329	0.975916	5.97701	5.625
HAND2	CALN1-gRNA	0.0603519	0.0122375	418596	0.501192	0.596167	0.965823	0.91954	0.677083
HAP1	CALN1-gRNA	0.178174	-0.0648632	413981	0.495667	0.355998	0.950126	2.52874	3.38542
HAPLN1	CALN1-gRNA	0.374508	0.0203036	419020	0.5017	0.768439	0.975916	5.28736	4.89583
HAPLN2	CALN1-gRNA	0.0653936	-0.0221712	416212	0.498338	0.563843	0.961156	0.91954	1.25
HAPLN3	CALN1-gRNA	0.355923	0.0834553	422662	0.506061	0.248571	0.950126	5.05747	3.85417
HAPLN4	CALN1-gRNA	0.356618	0.062927	421324	0.504458	0.409744	0.950126	5.05747	4.16667
HARBI1	CALN1-gRNA	0.23822	-0.0550896	414319	0.496072	0.454608	0.950126	3.44828	4.21875
HARS	CALN1-gRNA	3.65067	-0.161198	406624	0.486859	0.360279	0.950126	48.7356	50.7292
HARS2	CALN1-gRNA	1.16833	-0.15207	408400	0.488985	0.285816	0.950126	16.3218	18.6458
HAS1	CALN1-gRNA	0	-0.0106989	416948	0.499219	0.409854	0.950126	0	0.15625
HAS2	CALN1-gRNA	0.193473	0.0483552	420444	0.503405	0.383	0.950126	2.75862	2.08333
HAS3	CALN1-gRNA	0.316215	-0.024577	416225	0.498354	0.771943	0.975916	4.5977	4.84375
HASPIN	CALN1-gRNA	0.54599	0.129917	425502	0.509462	0.142369	0.950126	7.81609	5.9375
HAT1	CALN1-gRNA	2.94333	0.13297	425540	0.509507	0.479408	0.950126	40	38.2812
HAUS1	CALN1-gRNA	3.59571	0.0862993	425986	0.51004	0.47994	0.950126	48.7356	47.8125
HAUS2	CALN1-gRNA	2.12698	-0.00387384	417656	0.500067	0.99571	1	29.6552	29.4792
HAUS3	CALN1-gRNA	0.385626	-0.0282817	415982	0.498062	0.755444	0.975916	5.51724	5.88542
HAUS4	CALN1-gRNA	1.84832	0.0159852	418977	0.501649	0.888406	0.993399	25.7471	25.4688
HAUS5	CALN1-gRNA	0.794314	0.0957508	423946	0.507598	0.344378	0.950126	11.2644	9.89583
HAUS6	CALN1-gRNA	1.63916	0.0228432	419601	0.502396	0.831519	0.99067	22.9885	22.7083
HAUS7	CALN1-gRNA	0.0476673	-0.0329123	415693	0.497717	0.401625	0.950126	0.689655	1.14583
HAUS8	CALN1-gRNA	1.37597	0.279078	434736	0.520517	0.0370815	0.851311	19.3103	15.5208
HAX1	CALN1-gRNA	5.84289	-0.222895	402640	0.482088	0.239927	0.950126	75.4023	77.7083
HBEGF	CALN1-gRNA	0.21356	-0.0301806	415620	0.497629	0.622314	0.965823	2.98851	3.48958
HBP1	CALN1-gRNA	1.93022	0.0479529	422228	0.505541	0.640486	0.967953	26.4368	26.1979
HBS1L	CALN1-gRNA	2.75986	-0.0478467	412000	0.493296	0.617616	0.965823	38.3908	38.4896
HBZ	CALN1-gRNA	0.0318872	0.0247771	419085	0.501778	0.104076	0.919968	0.45977	0.104167
HCCS	CALN1-gRNA	2.47326	0.253331	433218	0.518699	0.1386	0.950126	34.2529	30.8333
HCFC1	CALN1-gRNA	2.80645	-0.085961	415316	0.497266	0.839141	0.991193	37.931	39.0625
HCFC1R1	CALN1-gRNA	5.90953	0.299844	441795	0.528969	0.0562231	0.876213	75.1724	71.9271
HCFC2	CALN1-gRNA	0.111432	-0.0476839	414776	0.496619	0.381925	0.950126	1.6092	2.29167
HCG14	CALN1-gRNA	0.0481979	0.037243	419829	0.502669	0.0462485	0.856219	0.689655	0.15625
HCG17	CALN1-gRNA	0	-0.0397886	415208	0.497135	0.113719	0.937454	0	0.572917
HCG18	CALN1-gRNA	1.60598	-0.301062	400330	0.479322	0.0802928	0.919968	22.5287	26.7708
HCG20	CALN1-gRNA	0	0	417600	0.5	1	1	0	0
HCG25	CALN1-gRNA	0.0330405	-0.0108666	416920	0.499186	0.69024	0.97233	0.45977	0.625
HCK	CALN1-gRNA	0.14398	0.006284	417967	0.500439	0.905953	0.993399	2.06897	1.97917
HCLS1	CALN1-gRNA	0	-0.0251915	416078	0.498177	0.207477	0.950126	0	0.364583
HCN1	CALN1-gRNA	0.0158333	-0.0579716	414206	0.495936	0.103632	0.919968	0.229885	1.04167
HCN2	CALN1-gRNA	0.0942969	0.0186962	418788	0.501422	0.615178	0.965823	1.37931	1.09375
HCN3	CALN1-gRNA	0.174134	-0.0276471	415976	0.498056	0.659782	0.97233	2.52874	2.91667
HCN4	CALN1-gRNA	0.142797	-0.0851617	412516	0.493912	0.183112	0.950126	2.06897	3.28125
HCRTR1	CALN1-gRNA	0.0321767	0.0321767	419520	0.502299	0.00296849	0.641668	0.45977	0
HCRTR2	CALN1-gRNA	0.0944847	0.0510588	420739	0.503758	0.104213	0.919968	1.37931	0.625
HCST	CALN1-gRNA	0.410791	-0.0860934	412699	0.494132	0.377538	0.950126	5.74713	6.92708
HDAC1	CALN1-gRNA	2.76925	-0.0364791	413978	0.495663	0.746422	0.975916	38.1609	38.3333
HDAC10	CALN1-gRNA	0.389529	0.118503	424456	0.508209	0.123588	0.945094	5.51724	3.90625
HDAC11	CALN1-gRNA	0.222817	-0.0284063	416022	0.498111	0.699771	0.975916	3.21839	3.59375
HDAC2	CALN1-gRNA	8.55712	-0.134429	395723	0.473806	0.0875623	0.919968	97.0115	97.5
HDAC3	CALN1-gRNA	3.51093	0.264001	437804	0.524191	0.0836355	0.919968	47.3563	44.2188
HDAC4	CALN1-gRNA	0.601005	0.129692	425583	0.509558	0.160082	0.950126	8.50575	6.71875
HDAC5	CALN1-gRNA	1.7622	-0.0703911	413892	0.49556	0.70393	0.975916	24.3678	25.3125
HDAC6	CALN1-gRNA	0.528715	-0.171436	407420	0.487811	0.118334	0.937749	7.58621	9.94792
HDAC7	CALN1-gRNA	0.894229	-0.0324415	415468	0.497447	0.776029	0.975916	12.6437	13.125
HDAC8	CALN1-gRNA	1.78703	0.086885	422938	0.506391	0.578821	0.964025	25.2874	23.9062
HDAC9	CALN1-gRNA	0.669569	-0.0345804	415812	0.497859	0.786387	0.979194	9.42529	9.84375
HDDC2	CALN1-gRNA	5.25768	-0.103378	412547	0.49395	0.688919	0.97233	68.2759	69.6875
HDDC3	CALN1-gRNA	2.37766	0.0785992	421242	0.50436	0.731451	0.975916	33.1034	31.8229
HDGF	CALN1-gRNA	6.07953	0.0929953	419034	0.501718	0.910239	0.993399	77.7011	75.9896
HDGFL2	CALN1-gRNA	4.98749	-0.0554057	412862	0.494327	0.705779	0.975916	65.5172	66.0417
HDGFL3	CALN1-gRNA	5.87131	0.0521906	417252	0.499583	0.978148	0.997202	75.6322	74.8438
HDHD2	CALN1-gRNA	0.849871	-0.111073	410764	0.491816	0.36628	0.950126	11.954	13.6458
HDHD3	CALN1-gRNA	0.989705	0.0597993	420438	0.503399	0.707179	0.975916	13.7931	13.1771
HDHD5	CALN1-gRNA	3.95939	0.0442602	420060	0.502946	0.839061	0.991193	53.3333	52.6562
HDLBP	CALN1-gRNA	6.24663	-0.112646	413226	0.494762	0.731596	0.975916	78.6207	80
HDX	CALN1-gRNA	0.61987	0.04461	420186	0.503096	0.673461	0.97233	8.96552	8.17708
HEATR1	CALN1-gRNA	1.24253	-0.318295	400324	0.479315	0.0584114	0.886749	17.2414	21.9271
HEATR3	CALN1-gRNA	0.874361	0.110965	424238	0.507947	0.342395	0.950126	12.4138	10.8333
HEATR5A	CALN1-gRNA	0.559404	0.0887626	423136	0.506628	0.327298	0.950126	8.04598	6.71875
HEATR5B	CALN1-gRNA	0.350953	-0.104914	411500	0.492696	0.254443	0.950126	5.05747	6.45833
HEATR6	CALN1-gRNA	1.28529	0.00071221	418192	0.500709	0.945186	0.994904	18.1609	18.1771
HEBP1	CALN1-gRNA	2.50933	0.216446	429331	0.514046	0.268855	0.950126	34.4828	31.5104
HEBP2	CALN1-gRNA	4.95991	-0.285458	396300	0.474498	0.0908284	0.919968	65.2874	68.6979
HECA	CALN1-gRNA	0.0479377	-0.0531915	414392	0.496159	0.204513	0.950126	0.689655	1.45833
HECTD1	CALN1-gRNA	2.58721	-0.347081	395170	0.473144	0.0465152	0.856219	35.4023	39.9479
HECTD2	CALN1-gRNA	0.626196	0.000225502	417740	0.500168	0.982317	0.997244	8.96552	8.85417
HECTD3	CALN1-gRNA	0.851765	0.0833719	422888	0.506331	0.448689	0.950126	12.1839	10.8333
HECTD4	CALN1-gRNA	1.0972	0.0131443	418276	0.500809	0.933065	0.993399	15.4023	15.3646
HECW1	CALN1-gRNA	0.14694	0.070899	421681	0.504886	0.100908	0.919968	2.06897	1.09375
HECW2	CALN1-gRNA	0.399991	-0.0893656	412372	0.49374	0.347955	0.950126	5.74713	6.97917
HEG1	CALN1-gRNA	1.09595	-0.0117686	416556	0.49875	0.897164	0.993399	15.4023	15.5729
HELB	CALN1-gRNA	0.542989	0.0328023	419492	0.502265	0.744653	0.975916	7.81609	7.29167
HELLS	CALN1-gRNA	4.7827	0.205471	430986	0.516028	0.279287	0.950126	61.3793	59.0625
HELQ	CALN1-gRNA	0.741451	-0.0396543	415902	0.497967	0.807174	0.984683	10.5747	11.0938
HELZ	CALN1-gRNA	1.77811	-0.0131651	417199	0.49952	0.967215	0.997202	25.0575	25.0521
HELZ2	CALN1-gRNA	0.383758	0.126884	425420	0.509363	0.0717885	0.919968	5.51724	3.64583
HEMK1	CALN1-gRNA	0.507466	-0.0327651	415688	0.497711	0.745283	0.975916	7.12644	7.70833
HEPACAM2	CALN1-gRNA	0	-0.0110515	416948	0.499219	0.409854	0.950126	0	0.15625
HEPH	CALN1-gRNA	0.671781	-0.00895823	417114	0.499418	0.940859	0.994874	9.42529	9.63542
HERC1	CALN1-gRNA	1.38284	0.0267991	418892	0.501548	0.882979	0.993399	19.3103	19.0104
HERC2	CALN1-gRNA	3.50503	-0.183051	403605	0.483244	0.240706	0.950126	47.3563	49.4271
HERC3	CALN1-gRNA	0.0323243	-0.0290148	415826	0.497875	0.371282	0.950126	0.45977	0.885417
HERC4	CALN1-gRNA	1.02064	0.0620236	421478	0.504643	0.611661	0.965823	14.2529	13.4896
HERC5	CALN1-gRNA	0.581189	-0.0171021	416800	0.499042	0.896542	0.993399	8.27586	8.38542
HERC6	CALN1-gRNA	0.0808175	-0.000390882	417622	0.500026	0.992735	1	1.14943	1.14583
HERPUD1	CALN1-gRNA	1.78212	-0.100571	411500	0.492696	0.534049	0.960681	24.5977	25.7292
HERPUD2	CALN1-gRNA	1.08056	0.154173	426746	0.51095	0.22927	0.950126	15.1724	13.125
HES1	CALN1-gRNA	1.94608	-0.0135743	417176	0.499492	0.965708	0.997202	25.7471	25.8333
HES2	CALN1-gRNA	0.178328	-0.196838	405947	0.486048	0.0144115	0.850927	2.52874	5.36458
HES3	CALN1-gRNA	2.9542	0.0431461	418124	0.500628	0.962446	0.997202	38.1609	37.2917
HES4	CALN1-gRNA	5.96035	0.148202	418888	0.501542	0.918994	0.993399	73.7931	71.25
HES5	CALN1-gRNA	1.11852	-0.294836	402068	0.481403	0.061527	0.900562	13.7931	17.2917
HES6	CALN1-gRNA	7.2072	-0.42791	394326	0.472133	0.0667489	0.91446	71.954	74.6875
HES7	CALN1-gRNA	0.312268	-0.120852	410493	0.491491	0.169832	0.950126	4.36782	6.09375
HESX1	CALN1-gRNA	0.144154	-0.127311	410086	0.491003	0.0662506	0.91378	2.06897	3.85417
HEXA	CALN1-gRNA	0.646745	-0.0539778	414744	0.49658	0.665627	0.97233	9.1954	9.94792
HEXB	CALN1-gRNA	1.1272	-0.121248	410690	0.491727	0.412775	0.950126	15.8621	17.6042
HEXDC	CALN1-gRNA	1.16642	0.223755	430592	0.515555	0.0923429	0.919968	16.5517	13.3854
HEXIM1	CALN1-gRNA	1.70939	0.194282	430438	0.515372	0.165045	0.950126	23.908	21.3021
HEXIM2	CALN1-gRNA	1.04455	-0.0484483	415047	0.496943	0.750226	0.975916	14.7126	15.4167
HEY1	CALN1-gRNA	0.606212	0.0377633	420168	0.503075	0.660935	0.97233	8.04598	7.39583
HEY2	CALN1-gRNA	0.634241	0.0388423	419963	0.502829	0.702114	0.975916	8.96552	8.33333
HEYL	CALN1-gRNA	0.215116	-0.0646797	413754	0.495395	0.360685	0.950126	2.98851	3.90625
HFE	CALN1-gRNA	0.0324645	0.0146309	418436	0.501	0.489218	0.950126	0.45977	0.260417
HFM1	CALN1-gRNA	0.161135	-0.00605031	417230	0.499557	0.912939	0.993399	2.29885	2.39583
HGFAC	CALN1-gRNA	0.047631	0.0254464	419168	0.501877	0.252041	0.950126	0.689655	0.3125
HGH1	CALN1-gRNA	0.773074	-0.0709198	413648	0.495269	0.581884	0.965823	11.0345	11.9792
HGS	CALN1-gRNA	1.74165	-0.21774	403448	0.483056	0.15629	0.950126	24.5977	27.2917
HGSNAT	CALN1-gRNA	0.368701	0.0279759	419334	0.502076	0.718169	0.975916	5.28736	4.84375
HHAT	CALN1-gRNA	0.018876	-0.100782	411399	0.492575	0.0191017	0.850927	0.229885	1.71875
HHATL	CALN1-gRNA	0.180061	-0.00848677	417060	0.499353	0.87926	0.993399	2.52874	2.65625
HHEX	CALN1-gRNA	0.424221	0.079457	422184	0.505489	0.345659	0.950126	5.97701	4.84375
HHIP	CALN1-gRNA	0.0670257	-0.000769588	417530	0.499916	0.974016	0.997202	0.91954	0.9375
HHIPL1	CALN1-gRNA	0.127799	0.0737864	422024	0.505298	0.0425364	0.856219	1.83908	0.78125
HHLA1	CALN1-gRNA	0.241901	-0.0231786	416366	0.498522	0.768073	0.975916	3.44828	3.75
HHLA3	CALN1-gRNA	1.56869	0.0823758	422648	0.506043	0.580319	0.964521	21.8391	20.8854
HIBADH	CALN1-gRNA	2.15488	0.0136371	420834	0.503872	0.755003	0.975916	29.8851	29.8438
HIBCH	CALN1-gRNA	1.51673	-0.102021	412678	0.494107	0.598353	0.965823	21.1494	22.6562
HIC1	CALN1-gRNA	0.0638766	0.0281137	419263	0.501991	0.329529	0.950126	0.91954	0.520833
HIC2	CALN1-gRNA	3.34942	-0.0102329	418518	0.501099	0.937588	0.993962	45.0575	45.3646
HID1	CALN1-gRNA	0.29679	-0.0455165	414478	0.496261	0.50854	0.950359	4.13793	4.89583
HIF1A	CALN1-gRNA	4.83506	-0.052933	413950	0.49563	0.770483	0.975916	63.908	64.3229
HIF1AN	CALN1-gRNA	1.70694	-0.160073	407542	0.487957	0.306685	0.950126	23.908	26.1458
HIF3A	CALN1-gRNA	0.274202	-0.146438	409038	0.489749	0.0935183	0.919968	3.90805	5.98958
HIGD1A	CALN1-gRNA	1.36108	-0.108601	412416	0.493794	0.565214	0.961156	19.0805	20.6771
HIGD1B	CALN1-gRNA	0.0156681	0.0121288	418343	0.50089	0.25046	0.950126	0.229885	0.0520833
HIGD2A	CALN1-gRNA	8.56717	0.0625439	421488	0.504655	0.761442	0.975916	97.2414	96.875
HIKESHI	CALN1-gRNA	5.75438	0.173907	443258	0.53072	0.0429373	0.856219	73.5632	72.5
HILPDA	CALN1-gRNA	3.06709	0.0280225	425218	0.509121	0.504615	0.950126	40.6897	41.0938
HINFP	CALN1-gRNA	1.26878	0.0525578	421212	0.504325	0.669165	0.97233	17.931	17.2396
HINT1	CALN1-gRNA	10.768	-0.0422514	397672	0.47614	0.119665	0.937749	100	100
HINT2	CALN1-gRNA	5.97846	0.106234	410723	0.491766	0.588394	0.965823	77.0115	74.7396
HINT3	CALN1-gRNA	0.629348	0.0181716	418782	0.501415	0.850654	0.993399	8.96552	8.69792
HIP1	CALN1-gRNA	2.95399	0.0691976	420340	0.50328	0.808504	0.984941	40.4598	39.3229
HIP1R	CALN1-gRNA	0.288859	0.0919548	423138	0.506631	0.147063	0.950126	4.13793	2.8125
HIPK1	CALN1-gRNA	0.885932	0.110514	423990	0.507651	0.362274	0.950126	12.6437	10.8854
HIPK2	CALN1-gRNA	1.57131	0.0334528	419664	0.502471	0.822898	0.98862	21.8391	21.5625
HIPK3	CALN1-gRNA	0.339357	-0.0234865	416304	0.498448	0.790553	0.97971	4.82759	5.15625
HIRA	CALN1-gRNA	0.255987	-0.14547	408956	0.489651	0.0834899	0.919968	3.67816	5.72917
HIRIP3	CALN1-gRNA	2.43371	0.116412	424842	0.508672	0.49503	0.950126	33.3333	31.8229
HIST1H1B	CALN1-gRNA	2.22603	-0.0964364	411770	0.493019	0.57727	0.963025	30.5747	30.7292
HIST1H1C	CALN1-gRNA	2.32627	-0.456368	389312	0.46613	0.00993996	0.789812	31.2644	36.7188
HIST1H1D	CALN1-gRNA	4.42169	-0.340745	399608	0.478458	0.145913	0.950126	56.092	60.2604
HIST1H1E	CALN1-gRNA	3.31567	-0.0645407	410304	0.491264	0.529624	0.958404	43.6782	43.6979
HIST1H1T	CALN1-gRNA	0.0791809	0.0563458	421087	0.504175	0.0211428	0.850927	1.14943	0.3125
HIST1H2AB	CALN1-gRNA	0.334073	-0.0407369	415324	0.497276	0.639731	0.967607	4.5977	5.15625
HIST1H2AC	CALN1-gRNA	2.40269	-0.119239	411445	0.492631	0.556804	0.961156	29.1954	31.1979
HIST1H2AE	CALN1-gRNA	0.594742	-0.204763	405618	0.485654	0.07959	0.919968	8.27586	11.0938
HIST1H2AG	CALN1-gRNA	0.811341	-0.195243	406276	0.486441	0.136565	0.950126	11.2644	14.0104
HIST1H2AH	CALN1-gRNA	1.25237	0.16451	426662	0.510849	0.260655	0.950126	17.4713	15
HIST1H2AI	CALN1-gRNA	0.269111	-0.0561258	414699	0.496527	0.526476	0.957034	3.90805	4.58333
HIST1H2AK	CALN1-gRNA	0.207385	-0.0787972	413042	0.494543	0.286494	0.950126	2.98851	4.0625
HIST1H2AM	CALN1-gRNA	0.564747	0.0881967	422922	0.506373	0.347618	0.950126	8.04598	6.77083
HIST1H2BC	CALN1-gRNA	0.579872	0.0194932	418374	0.500926	0.897298	0.993399	8.04598	7.86458
HIST1H2BD	CALN1-gRNA	0.304874	-0.109778	411166	0.492296	0.207511	0.950126	4.36782	5.88542
HIST1H2BE	CALN1-gRNA	0.0790372	-0.00247681	417598	0.499998	0.999493	1	1.14943	1.14583
HIST1H2BF	CALN1-gRNA	0.624813	0.165667	427005	0.511261	0.091312	0.919968	8.50575	6.35417
HIST1H2BG	CALN1-gRNA	0.29588	0.0115625	418981	0.501653	0.745506	0.975916	4.13793	3.75
HIST1H2BH	CALN1-gRNA	1.05161	-0.341011	398269	0.476855	0.025586	0.850927	14.4828	19.3229
HIST1H2BJ	CALN1-gRNA	1.25925	-0.065759	414129	0.495844	0.682592	0.97233	16.7816	17.7083
HIST1H2BK	CALN1-gRNA	1.31273	-0.157516	408612	0.489238	0.309245	0.950126	17.931	19.7396
HIST1H2BL	CALN1-gRNA	0.112435	-0.0440312	415003	0.496891	0.416774	0.950126	1.6092	2.23958
HIST1H2BN	CALN1-gRNA	0.620221	0.0894934	422752	0.506169	0.384936	0.950126	8.73563	7.5
HIST1H2BO	CALN1-gRNA	0.40715	0.0765204	421933	0.505188	0.364942	0.950126	5.74713	4.6875
HIST1H3A	CALN1-gRNA	0.0634895	-0.13544	409647	0.490478	0.0207149	0.850927	0.91954	2.8125
HIST1H3B	CALN1-gRNA	1.19035	-0.0455688	414758	0.496597	0.733075	0.975916	16.5517	16.8229
HIST1H3E	CALN1-gRNA	0.0967752	-0.0397204	415334	0.497286	0.445442	0.950126	1.37931	1.92708
HIST1H3F	CALN1-gRNA	0.525232	0.0883579	423268	0.506786	0.297288	0.950126	7.58621	6.14583
HIST1H3G	CALN1-gRNA	0.911776	-0.235839	403897	0.483593	0.0878304	0.919968	12.8736	15.8854
HIST1H3H	CALN1-gRNA	1.2568	0.114889	423697	0.5073	0.457746	0.950126	17.4713	15.8854
HIST1H3I	CALN1-gRNA	0.215965	0.0142692	418358	0.500908	0.837262	0.991193	2.98851	2.8125
HIST1H3J	CALN1-gRNA	0.390088	0.0389929	420191	0.503102	0.594042	0.965823	5.51724	4.94792
HIST1H4A	CALN1-gRNA	0.0846143	-0.00381617	417189	0.499508	0.866727	0.993399	1.14943	1.25
HIST1H4B	CALN1-gRNA	0.239356	0.0581381	421268	0.504392	0.309232	0.950126	3.44828	2.55208
HIST1H4C	CALN1-gRNA	9.65595	-0.0372812	417776	0.50021	0.989096	0.999352	97.7011	98.0729
HIST1H4D	CALN1-gRNA	0.379214	-0.0206677	415923	0.497992	0.742586	0.975916	5.28736	5.67708
HIST1H4E	CALN1-gRNA	0.257162	0.0498045	420490	0.50346	0.452388	0.950126	3.67816	2.96875
HIST1H4F	CALN1-gRNA	0.822724	-0.0835856	413349	0.49491	0.558505	0.961156	11.4943	12.2917
HIST1H4H	CALN1-gRNA	2.00476	0.0938381	422417	0.505767	0.612432	0.965823	24.3678	23.2292
HIST1H4I	CALN1-gRNA	0.889581	-0.0643764	413762	0.495405	0.611047	0.965823	12.6437	13.3854
HIST1H4J	CALN1-gRNA	0.2567	-0.0233559	416290	0.498431	0.761751	0.975916	3.67816	4.01042
HIST2H2AA4	CALN1-gRNA	0.0157132	-0.0280925	415950	0.498024	0.315502	0.950126	0.229885	0.625
HIST2H2AB	CALN1-gRNA	0.288357	-0.0953631	412181	0.493512	0.270565	0.950126	4.13793	5.41667
HIST2H2AC	CALN1-gRNA	1.16785	-0.169571	406977	0.487281	0.217325	0.950126	16.3218	18.5938
HIST2H2BE	CALN1-gRNA	0.179125	-0.0243706	416028	0.498118	0.670123	0.97233	2.52874	2.91667
HIST2H2BF	CALN1-gRNA	0.387006	-0.0843824	413156	0.49468	0.413842	0.950126	5.51724	6.61458
HIST2H3D	CALN1-gRNA	0.13116	0.0168792	418556	0.501145	0.735564	0.975916	1.83908	1.61458
HIST2H3PS2	CALN1-gRNA	0.0924037	-0.0370896	415482	0.497464	0.470715	0.950126	1.37931	1.875
HIST2H4A	CALN1-gRNA	0.045719	-0.0674374	413503	0.495095	0.12692	0.945094	0.689655	1.66667
HIST2H4B	CALN1-gRNA	0.0648933	0.011173	418174	0.500688	0.77236	0.975916	0.91954	0.78125
HIST3H2A	CALN1-gRNA	1.96391	-0.290375	400752	0.479827	0.10297	0.919968	26.6667	30.2604
HIST3H2BB	CALN1-gRNA	0.0474288	-0.0483046	414823	0.496675	0.256348	0.950126	0.689655	1.35417
HIST4H4	CALN1-gRNA	0.39282	0.108053	423600	0.507185	0.186056	0.950126	5.51724	4.11458
HIVEP1	CALN1-gRNA	0.610785	-0.0130304	416236	0.498366	0.828665	0.990028	8.50575	8.90625
HIVEP2	CALN1-gRNA	0.220694	0.072834	422054	0.505332	0.183767	0.950126	3.21839	2.13542
HIVEP3	CALN1-gRNA	0.14713	-0.06267	413656	0.495278	0.284941	0.950126	2.06897	3.02083
HJURP	CALN1-gRNA	1.49213	-0.171525	408141	0.488675	0.309244	0.950126	20.2299	22.5521
HK1	CALN1-gRNA	2.3278	0.355219	437878	0.524279	0.0462273	0.856219	32.4138	27.3438
HK2	CALN1-gRNA	0.696204	0.122607	424764	0.508578	0.247249	0.950126	9.88506	8.17708
HKR1	CALN1-gRNA	1.05203	-0.173346	407267	0.487628	0.215493	0.950126	14.9425	17.2396
HLCS	CALN1-gRNA	0.383381	0.0548596	420992	0.504061	0.47643	0.950126	5.51724	4.6875
HLF	CALN1-gRNA	0.113065	0.0274791	419112	0.50181	0.549901	0.961156	1.6092	1.25
HLTF	CALN1-gRNA	1.93078	0.232746	430790	0.515793	0.171529	0.950126	27.1264	23.75
HLX	CALN1-gRNA	0.0309532	0.0158739	418648	0.501255	0.348831	0.950126	0.45977	0.208333
HM13	CALN1-gRNA	5.13514	0.121375	426620	0.510799	0.472186	0.950126	66.8966	65.4688
HMBOX1	CALN1-gRNA	0.736426	-0.0396451	415287	0.497231	0.73908	0.975916	10.5747	11.0417
HMBS	CALN1-gRNA	2.9115	0.0966092	424436	0.508184	0.543241	0.961156	39.5402	38.6458
HMCES	CALN1-gRNA	1.93871	-0.0931756	413616	0.49523	0.694493	0.973531	26.8966	28.2812
HMCN1	CALN1-gRNA	0.159862	0.0174583	418720	0.501342	0.723526	0.975916	2.29885	2.03125
HMCN2	CALN1-gRNA	0.227351	-0.0734705	413212	0.494746	0.317215	0.950126	3.21839	4.27083
HMG20A	CALN1-gRNA	1.56331	0.0138838	418044	0.500532	0.961762	0.997202	22.069	21.8229
HMG20B	CALN1-gRNA	2.70404	0.0580903	417902	0.500362	0.978174	0.997202	37.2414	36.25
HMGA1	CALN1-gRNA	10.5093	0.0753595	434372	0.520082	0.190276	0.950126	100	99.9479
HMGA2	CALN1-gRNA	2.36932	-0.0717726	410706	0.491745	0.520682	0.955499	32.6437	33.3854
HMGB1	CALN1-gRNA	10.9744	0.0788533	428827	0.513442	0.380648	0.950126	100	99.7396
HMGB2	CALN1-gRNA	7.39475	0.173098	437734	0.524107	0.114876	0.937454	82.9885	82.1354
HMGB3	CALN1-gRNA	8.19589	0.00171111	420844	0.503884	0.800021	0.98292	94.023	94.0104
HMGCL	CALN1-gRNA	1.50315	0.0539631	420844	0.503884	0.719398	0.975916	21.1494	20.3125
HMGCLL1	CALN1-gRNA	0.0628451	-0.0182343	416640	0.498851	0.678873	0.97233	0.91954	1.14583
HMGCR	CALN1-gRNA	2.05834	0.0703767	420304	0.503238	0.788649	0.979523	28.7356	27.3438
HMGCS1	CALN1-gRNA	2.03354	0.0913985	422893	0.506337	0.595981	0.965823	28.046	26.5104
HMGN1	CALN1-gRNA	9.93968	-0.00303866	431684	0.516863	0.271414	0.950126	99.3103	99.9479
HMGN2	CALN1-gRNA	10.9126	0.0507815	425352	0.509281	0.544984	0.961156	100	99.9479
HMGN3	CALN1-gRNA	8.80178	-0.0212398	429674	0.514457	0.345738	0.950126	97.4713	98.4375
HMGN4	CALN1-gRNA	2.83781	0.0170166	420620	0.503615	0.788302	0.979523	38.8506	38.8021
HMGN5	CALN1-gRNA	2.50939	-0.0686257	414188	0.495915	0.754968	0.975916	34.7126	35.3646
HMGXB3	CALN1-gRNA	1.55044	0.0670534	422382	0.505726	0.599538	0.965823	21.6092	20.7812
HMGXB4	CALN1-gRNA	3.07699	0.136131	426163	0.510253	0.451452	0.950126	41.8391	40.1042
HMMR	CALN1-gRNA	2.75412	-0.0837175	413314	0.494868	0.70046	0.975916	36.7816	37.7604
HMOX1	CALN1-gRNA	0.503823	-0.183057	407192	0.487539	0.100904	0.919968	6.89655	9.42708
HMOX2	CALN1-gRNA	2.24137	-0.175431	409556	0.490369	0.452889	0.950126	30.8046	33.5938
HMSD	CALN1-gRNA	0.419996	0.206191	429947	0.514783	0.00269265	0.641668	5.97701	3.02083
HMX1	CALN1-gRNA	1.49513	0.140561	426130	0.510213	0.334604	0.950126	20.9195	19.0625
HNF1B	CALN1-gRNA	0	0	417600	0.5	1	1	0	0
HNF4G	CALN1-gRNA	0.0158659	-0.00610156	417253	0.499585	0.774132	0.975916	0.229885	0.3125
HNMT	CALN1-gRNA	0.178246	0.0752503	422037	0.505313	0.117041	0.937749	2.52874	1.45833
HNRNPA0	CALN1-gRNA	7.88855	0.0527992	413289	0.494838	0.736364	0.975916	93.7931	92.9167
HNRNPA1	CALN1-gRNA	11.2561	0.0271151	424513	0.508277	0.589326	0.965823	100	100
HNRNPA1L2	CALN1-gRNA	0.257047	0.0288666	419282	0.502013	0.673869	0.97233	3.67816	3.28125
HNRNPA1P48	CALN1-gRNA	1.3257	0.0725767	421398	0.504547	0.656744	0.97233	18.8506	17.6042
HNRNPA2B1	CALN1-gRNA	10.338	-0.0558784	402661	0.482113	0.24338	0.950126	99.7701	99.8958
HNRNPA3	CALN1-gRNA	9.22363	0.0209069	421255	0.504376	0.775347	0.975916	99.0805	98.9583
HNRNPAB	CALN1-gRNA	8.78866	0.0156303	407821	0.488291	0.445088	0.950126	98.1609	97.6042
HNRNPC	CALN1-gRNA	9.15119	-0.0459909	428484	0.513031	0.395393	0.950126	98.1609	98.9583
HNRNPD	CALN1-gRNA	8.52439	0.167059	421492	0.504661	0.761171	0.975916	97.931	95.8333
HNRNPDL	CALN1-gRNA	9.49137	-0.00181868	415640	0.497654	0.878412	0.993399	99.5402	99.4271
HNRNPF	CALN1-gRNA	8.21746	0.0196839	420972	0.504037	0.79234	0.980454	94.4828	94.3229
HNRNPH1	CALN1-gRNA	6.13304	-0.0682773	412510	0.493906	0.68958	0.97233	77.931	78.6979
HNRNPH2	CALN1-gRNA	1.58218	-0.390467	394774	0.472671	0.021997	0.850927	22.2989	27.6562
HNRNPH3	CALN1-gRNA	6.73796	-0.212812	406244	0.486404	0.374428	0.950126	82.9885	85.5729
HNRNPK	CALN1-gRNA	9.19738	-0.123804	411355	0.492523	0.6258	0.965823	98.1609	99.5833
HNRNPL	CALN1-gRNA	7.57215	-0.0389326	414820	0.496671	0.828067	0.990028	90.3448	90.8854
HNRNPLL	CALN1-gRNA	2.83323	-0.404121	393342	0.470955	0.035725	0.850927	38.6207	43.8542
HNRNPM	CALN1-gRNA	8.53261	0.0174582	419009	0.501687	0.912414	0.993399	96.7816	96.7708
HNRNPR	CALN1-gRNA	6.68997	0.184955	430210	0.515098	0.323291	0.950126	83.4483	81.25
HNRNPU	CALN1-gRNA	9.21783	-0.0496911	412716	0.494152	0.702933	0.975916	98.6207	98.8542
HNRNPUL1	CALN1-gRNA	5.55785	-0.10489	411624	0.492844	0.637298	0.966562	71.7241	72.9688
HNRNPUL2	CALN1-gRNA	0.886192	-0.11883	410910	0.491989	0.386061	0.950126	12.4138	14.3229
HOMER1	CALN1-gRNA	1.72841	-0.168533	406874	0.487157	0.278194	0.950126	24.1379	26.5625
HOMER2	CALN1-gRNA	1.04598	-0.050226	414629	0.496443	0.711351	0.975916	14.7126	15.4688
HOMER3	CALN1-gRNA	2.08066	-0.0273895	415601	0.497607	0.844963	0.992505	28.5057	28.6979
HOMEZ	CALN1-gRNA	0.57704	0.0835731	422914	0.506363	0.356315	0.950126	8.27586	7.03125
HOOK1	CALN1-gRNA	0.897503	0.0808206	421868	0.505111	0.551339	0.961156	12.6437	11.5625
HOOK2	CALN1-gRNA	1.66276	-0.0673143	413476	0.495062	0.666352	0.97233	22.9885	24.0104
HOOK3	CALN1-gRNA	1.83043	-0.267666	401520	0.480747	0.114697	0.937454	25.5172	29.1146
HOPX	CALN1-gRNA	0	-0.020812	416295	0.498437	0.243326	0.950126	0	0.3125
HOTAIRM1	CALN1-gRNA	0.0158722	-0.10354	411388	0.492562	0.0188899	0.850927	0.229885	1.71875
HOXA1	CALN1-gRNA	0.0151364	-0.00272191	417471	0.499846	0.908503	0.993399	0.229885	0.260417
HOXA3	CALN1-gRNA	0	-0.0458552	414772	0.496615	0.0853835	0.919968	0	0.677083
HOXA4	CALN1-gRNA	0	-0.0243204	416078	0.498177	0.207477	0.950126	0	0.364583
HOXA5	CALN1-gRNA	0	-0.0206715	416295	0.498437	0.243326	0.950126	0	0.3125
HOXA7	CALN1-gRNA	0.171296	0.0128965	418728	0.501351	0.734162	0.975916	2.52874	2.23958
HOXA9	CALN1-gRNA	0	-0.0103121	416948	0.499219	0.409854	0.950126	0	0.15625
HOXB1	CALN1-gRNA	0.0307537	-0.0129456	416907	0.49917	0.68463	0.97233	0.45977	0.625
HOXB13	CALN1-gRNA	0.0939819	0.000799354	417701	0.500121	0.968781	0.997202	1.37931	1.35417
HOXB2	CALN1-gRNA	1.25838	-0.12026	410939	0.492025	0.44177	0.950126	16.7816	18.8021
HOXB3	CALN1-gRNA	0.0933894	0.0284861	419431	0.502192	0.411237	0.950126	1.37931	0.9375
HOXB4	CALN1-gRNA	0.0299519	0.00869951	418209	0.500729	0.637272	0.966562	0.45977	0.3125
HOXB5	CALN1-gRNA	0.0301095	0.0106837	418428	0.500991	0.493389	0.950126	0.45977	0.260417
HOXB6	CALN1-gRNA	0	-0.022537	416295	0.498437	0.243326	0.950126	0	0.3125
HOXB7	CALN1-gRNA	0.127081	0.0204208	418759	0.501388	0.678483	0.97233	1.83908	1.5625
HOXB8	CALN1-gRNA	0.0472056	-0.0237496	416119	0.498227	0.497295	0.950126	0.689655	1.04167
HOXB9	CALN1-gRNA	0.0457983	-0.0302184	415904	0.497969	0.446587	0.950126	0.689655	1.09375
HOXC10	CALN1-gRNA	0	-0.0396089	415208	0.497135	0.113719	0.937454	0	0.572917
HOXC13	CALN1-gRNA	0.0793776	0.00799351	418046	0.500534	0.84462	0.992418	1.14943	1.04167
HOXC4	CALN1-gRNA	0.030742	-0.0371276	415380	0.497341	0.287014	0.950126	0.45977	0.989583
HOXC5	CALN1-gRNA	0.0315855	0.00658253	417998	0.500477	0.771184	0.975916	0.45977	0.364583
HOXC6	CALN1-gRNA	0.146263	0.0101654	417995	0.500473	0.898805	0.993399	2.06897	1.97917
HOXC8	CALN1-gRNA	0.0481048	0.0158455	418523	0.501105	0.559118	0.961156	0.689655	0.46875
HOXC9	CALN1-gRNA	0.0944112	0.0361605	419870	0.502718	0.287494	0.950126	1.37931	0.833333
HOXD1	CALN1-gRNA	0.0153559	0.0153559	418560	0.501149	0.0357457	0.850927	0.229885	0
HOXD8	CALN1-gRNA	0.03066	0.0234364	419085	0.501778	0.104076	0.919968	0.45977	0.104167
HOXD9	CALN1-gRNA	0.0157099	-0.00190722	417473	0.499848	0.909921	0.993399	0.229885	0.260417
HP1BP3	CALN1-gRNA	4.93097	0.0213128	424588	0.508366	0.576731	0.962968	64.5977	64.5833
HPCA	CALN1-gRNA	2.06242	-0.443171	395038	0.472986	0.0313141	0.850927	25.977	31.9792
HPCAL1	CALN1-gRNA	0.977666	0.0326325	419862	0.502709	0.766182	0.975916	13.7931	13.4375
HPD	CALN1-gRNA	0.0162627	0.00151533	417690	0.500108	0.93014	0.993399	0.229885	0.208333
HPDL	CALN1-gRNA	0.804445	-0.0958621	412630	0.494049	0.497215	0.950126	11.2644	12.6042
HPF1	CALN1-gRNA	3.6067	-0.127847	410117	0.49104	0.532522	0.960038	48.7356	50.5208
HPGD	CALN1-gRNA	0.346632	0.0163277	418733	0.501357	0.808053	0.98493	4.82759	4.58333
HPN	CALN1-gRNA	0.354485	0.0576235	421190	0.504298	0.426739	0.950126	5.05747	4.16667
HPRT1	CALN1-gRNA	2.61689	0.41612	444908	0.532696	0.00973536	0.789812	36.092	30.625
HPS1	CALN1-gRNA	2.45576	0.0257526	418654	0.501262	0.922123	0.993399	34.023	33.5938
HPS3	CALN1-gRNA	1.32466	0.114652	425340	0.509268	0.359861	0.950126	18.6207	17.0833
HPS4	CALN1-gRNA	1.03106	-0.0931424	412352	0.493716	0.516211	0.954429	14.4828	15.8333
HPS5	CALN1-gRNA	0.927459	0.212808	430382	0.515304	0.0633128	0.902608	13.1034	10.2083
HPS6	CALN1-gRNA	0.4788	-0.0523425	414568	0.49637	0.603588	0.965823	6.89655	7.60417
HPSE	CALN1-gRNA	0.128845	0.0143351	418378	0.500932	0.786179	0.979194	1.83908	1.66667
HPX	CALN1-gRNA	0.0863579	0.0469223	420021	0.502899	0.18401	0.950126	1.14943	0.572917
HR	CALN1-gRNA	0	-0.0107701	416948	0.499219	0.409854	0.950126	0	0.15625
HRAS	CALN1-gRNA	5.95325	0.107834	424662	0.508455	0.5784	0.963731	76.3218	74.8958
HRASLS	CALN1-gRNA	1.17537	-0.0405889	415566	0.497565	0.806821	0.984628	16.3218	16.7708
HRASLS5	CALN1-gRNA	0.259211	0.0256419	419166	0.501875	0.696866	0.974699	3.67816	3.33333
HRC	CALN1-gRNA	0.111743	-0.0334738	415616	0.497625	0.522561	0.955564	1.6092	2.08333
HRH1	CALN1-gRNA	0.1332	0.0243228	419174	0.501885	0.563122	0.961156	1.83908	1.45833
HRH2	CALN1-gRNA	0.584513	-0.121657	410127	0.491052	0.256319	0.950126	8.27586	10.0521
HRH3	CALN1-gRNA	0.502057	-0.00404102	417379	0.499735	0.969302	0.997202	7.12644	7.1875
HRK	CALN1-gRNA	1.2424	-0.0778789	412199	0.493533	0.532449	0.960038	17.7011	18.5417
HS1BP3	CALN1-gRNA	0.938236	-0.0301326	415934	0.498005	0.827144	0.990028	13.3333	13.6458
HS2ST1	CALN1-gRNA	1.22809	0.133888	426059	0.510128	0.298083	0.950126	17.2414	15.4688
HS3ST1	CALN1-gRNA	0.0161591	-0.0202216	416385	0.498545	0.421929	0.950126	0.229885	0.520833
HS3ST2	CALN1-gRNA	0.0474862	0.0222475	418957	0.501625	0.346932	0.950126	0.689655	0.364583
HS3ST3A1	CALN1-gRNA	1.03748	0.0719811	421933	0.505188	0.570008	0.961156	14.4828	13.3854
HS3ST3B1	CALN1-gRNA	0.189893	-0.0524509	414440	0.496216	0.428875	0.950126	2.75862	3.48958
HS3ST4	CALN1-gRNA	0.131509	-0.0654659	413570	0.495175	0.256605	0.950126	1.83908	2.8125
HS3ST5	CALN1-gRNA	0.271912	-0.0305121	415685	0.497707	0.668694	0.97233	3.90805	4.32292
HS6ST1	CALN1-gRNA	1.22405	0.056532	421230	0.504347	0.661801	0.97233	17.2414	16.4583
HS6ST2	CALN1-gRNA	0.342213	0.0336018	419506	0.502283	0.677248	0.97233	4.82759	4.375
HS6ST3	CALN1-gRNA	0.0160874	-0.0160763	416605	0.498809	0.490473	0.950126	0.229885	0.46875
HSBP1	CALN1-gRNA	9.44918	0.0810169	438394	0.524897	0.104416	0.919968	99.7701	99.4792
HSBP1L1	CALN1-gRNA	0.160977	-0.00727924	417175	0.499491	0.900044	0.993399	2.29885	2.39583
HSCB	CALN1-gRNA	2.00454	-0.205919	404930	0.484829	0.223409	0.950126	28.046	30.7292
HSD11B1L	CALN1-gRNA	0.617599	-0.060137	413755	0.495396	0.554494	0.961156	8.73563	9.63542
HSD11B2	CALN1-gRNA	0.996669	0.111694	424058	0.507732	0.384722	0.950126	14.2529	12.4479
HSD17B1	CALN1-gRNA	0.486518	0.0201053	418752	0.501379	0.835325	0.991193	6.89655	6.61458
HSD17B10	CALN1-gRNA	6.01767	-0.046707	423875	0.507513	0.622149	0.965823	76.5517	77.7083
HSD17B11	CALN1-gRNA	1.10212	-0.139207	409047	0.489759	0.308243	0.950126	15.4023	17.4479
HSD17B12	CALN1-gRNA	3.22794	0.00918642	416112	0.498218	0.897895	0.993399	43.6782	43.4375
HSD17B14	CALN1-gRNA	0.391033	-0.0273625	415945	0.498018	0.750934	0.975916	5.51724	5.9375
HSD17B4	CALN1-gRNA	2.63719	-0.000160793	420546	0.503527	0.7891	0.979523	36.3218	36.0938
HSD17B6	CALN1-gRNA	0.244693	0.000195577	417503	0.499884	0.981069	0.997223	3.44828	3.48958
HSD17B7	CALN1-gRNA	1.27883	-0.182013	407107	0.487437	0.241603	0.950126	18.1609	20.5208
HSD17B8	CALN1-gRNA	0.971105	0.109165	424641	0.50843	0.339023	0.950126	13.7931	12.2396
HSD3B7	CALN1-gRNA	0.0647322	-0.0982893	411698	0.492933	0.0623027	0.900562	0.91954	2.34375
HSDL1	CALN1-gRNA	0.965501	-0.140306	408968	0.489665	0.281142	0.950126	13.7931	15.5729
HSDL2	CALN1-gRNA	1.08021	0.00797415	418118	0.500621	0.948369	0.994904	15.1724	15.2083
HSF1	CALN1-gRNA	3.37797	-0.116933	411834	0.493097	0.626001	0.965823	45.977	47.5521
HSF2	CALN1-gRNA	1.54828	-0.0448281	413689	0.495317	0.674874	0.97233	21.8391	22.3438
HSF2BP	CALN1-gRNA	0.110709	-0.0130954	416901	0.499163	0.809731	0.985445	1.6092	1.77083
HSF4	CALN1-gRNA	0.0147386	0.0147386	418560	0.501149	0.0357457	0.850927	0.229885	0
HSP90AA1	CALN1-gRNA	10.6538	0.0274194	418640	0.501245	0.935301	0.993962	100	99.9479
HSP90AB1	CALN1-gRNA	10.9963	0.00957651	418892	0.501547	0.919665	0.993399	100	100
HSP90B1	CALN1-gRNA	8.19426	0.148746	427478	0.511827	0.440366	0.950126	92.4138	90.9896
HSPA12A	CALN1-gRNA	0.337278	-0.0147503	416884	0.499143	0.882108	0.993399	4.82759	5
HSPA13	CALN1-gRNA	0.777609	-0.177327	407632	0.488066	0.182793	0.950126	11.0345	13.4375
HSPA14	CALN1-gRNA	0.479036	0.0554088	421110	0.504203	0.513298	0.953634	6.89655	6.09375
HSPA14.1	CALN1-gRNA	0.88479	-0.195942	405796	0.485866	0.13535	0.950126	12.6437	15.2604
HSPA1A	CALN1-gRNA	1.05988	0.0117028	418479	0.501052	0.910964	0.993399	14.7126	14.5312
HSPA1B	CALN1-gRNA	0.759148	-0.0701841	414008	0.4957	0.611623	0.965823	10.5747	11.6146
HSPA1L	CALN1-gRNA	0.0642648	-0.00101522	417537	0.499925	0.976632	0.997202	0.91954	0.9375
HSPA2	CALN1-gRNA	0.389685	0.0184214	418710	0.50133	0.823442	0.988816	5.51724	5.26042
HSPA4	CALN1-gRNA	4.96487	-0.525941	379432	0.454301	0.0024754	0.641668	64.3678	69.9479
HSPA4L	CALN1-gRNA	0.308376	-0.136464	409468	0.490263	0.121266	0.938616	4.36782	6.30208
HSPA5	CALN1-gRNA	6.38052	-0.200195	401381	0.480581	0.203158	0.950126	77.2414	79.1667
HSPA6	CALN1-gRNA	0	-0.00864946	417165	0.499479	0.501256	0.950126	0	0.104167
HSPA8	CALN1-gRNA	9.99212	0.0839524	427588	0.511959	0.435421	0.950126	98.1609	97.8646
HSPA9	CALN1-gRNA	6.16049	-0.0427104	421644	0.504843	0.750931	0.975916	77.7011	78.5417
HSPB1	CALN1-gRNA	7.90557	-0.055832	410634	0.49166	0.586415	0.965823	91.954	92.3438
HSPB11	CALN1-gRNA	2.63558	-0.0691063	416260	0.498396	0.903719	0.993399	35.8621	36.9792
HSPB2	CALN1-gRNA	0	-0.00361134	417382	0.49974	0.634864	0.965823	0	0.0520833
HSPB6	CALN1-gRNA	0.0635516	-0.0451701	414916	0.496786	0.310461	0.950126	0.91954	1.5625
HSPB7	CALN1-gRNA	0.0157813	0.0120576	418342	0.500888	0.251098	0.950126	0.229885	0.0520833
HSPB8	CALN1-gRNA	0.675567	-0.0684716	413672	0.495297	0.559089	0.961156	9.42529	10.3646
HSPB9	CALN1-gRNA	0	-0.0400563	415208	0.497135	0.113719	0.937454	0	0.572917
HSPBAP1	CALN1-gRNA	0.756904	-0.00778953	416998	0.499279	0.930604	0.993399	10.8046	10.8333
HSPBP1	CALN1-gRNA	2.90699	0.0469078	417723	0.500147	0.991339	0.999584	39.7701	39.2188
HSPD1	CALN1-gRNA	9.90747	0.0427296	425532	0.509497	0.535686	0.960681	100	99.8438
HSPE1	CALN1-gRNA	9.9299	0.18922	455704	0.545623	0.00292391	0.641668	100	99.4271
HSPG2	CALN1-gRNA	0.402314	0.040364	419964	0.502831	0.633366	0.965823	5.74713	5.15625
HSPH1	CALN1-gRNA	3.97848	0.0482857	426472	0.510623	0.463601	0.950126	52.6437	52.6042
HTATIP2	CALN1-gRNA	1.94319	0.0217813	418196	0.500714	0.952443	0.995904	27.1264	26.8229
HTATSF1	CALN1-gRNA	4.96191	-0.176148	413148	0.494669	0.723142	0.975916	64.5977	67.1875
HTD2	CALN1-gRNA	0.57799	0.0774085	422098	0.505385	0.437509	0.950126	8.27586	7.13542
HTR1D	CALN1-gRNA	0.0801352	-0.00753238	417169	0.499484	0.860299	0.993399	1.14943	1.25
HTR1F	CALN1-gRNA	0	-0.0108811	416948	0.499219	0.409854	0.950126	0	0.15625
HTR7	CALN1-gRNA	0.429072	0.0235262	419170	0.50188	0.764115	0.975916	6.2069	5.83333
HTRA1	CALN1-gRNA	0.388525	0.00820032	418234	0.500759	0.899504	0.993399	5.51724	5.36458
HTRA2	CALN1-gRNA	1.76516	0.00215037	418006	0.500486	0.966597	0.997202	24.5977	24.6354
HTRA3	CALN1-gRNA	0.114777	-0.0020841	417393	0.499752	0.941844	0.994904	1.6092	1.66667
HTT	CALN1-gRNA	1.62453	0.261688	433714	0.519294	0.0707048	0.919968	22.7586	19.1667
HUNK	CALN1-gRNA	0.385238	-0.0721363	413379	0.494946	0.434754	0.950126	5.51724	6.51042
HUS1	CALN1-gRNA	1.87462	0.155031	425932	0.509975	0.388694	0.950126	26.2069	24.1146
HUWE1	CALN1-gRNA	3.66039	-0.015319	418564	0.501155	0.935649	0.993962	48.9655	49.3229
HVCN1	CALN1-gRNA	0.160092	-0.0582766	414374	0.496138	0.388651	0.950126	2.29885	3.07292
HYAL1	CALN1-gRNA	0.0473214	0.0327722	419607	0.502403	0.0965531	0.919968	0.689655	0.208333
HYAL2	CALN1-gRNA	1.37041	-0.14495	408360	0.488937	0.309529	0.950126	19.0805	21.25
HYAL3	CALN1-gRNA	0.336369	0.0103444	418318	0.50086	0.87812	0.993399	4.82759	4.63542
HYDIN	CALN1-gRNA	0.0638944	0.0237579	419040	0.501725	0.414442	0.950126	0.91954	0.572917
HYI	CALN1-gRNA	1.12975	0.00413492	417942	0.500409	0.966639	0.997202	15.8621	15.9896
HYKK	CALN1-gRNA	0.426137	0.0459774	420316	0.503252	0.592084	0.965823	5.97701	5.41667
HYLS1	CALN1-gRNA	1.14988	-0.00995914	416882	0.499141	0.930558	0.993399	16.092	16.3021
HYOU1	CALN1-gRNA	2.49898	-0.165353	408250	0.488806	0.395058	0.950126	34.2529	36.3021
HYPK	CALN1-gRNA	1.12854	-0.0188072	416895	0.499156	0.931766	0.993399	16.092	16.3021
IAH1	CALN1-gRNA	1.32978	-0.0710979	414196	0.495924	0.700211	0.975916	18.6207	19.5833
IARS	CALN1-gRNA	3.193	-0.319248	396590	0.474844	0.0748481	0.919968	43.4483	47.3958
IARS2	CALN1-gRNA	2.52886	0.378571	440038	0.526866	0.031938	0.850927	34.7126	29.7917
IBA57	CALN1-gRNA	0.520231	0.0636219	421308	0.50444	0.503117	0.950126	7.35632	6.51042
IBTK	CALN1-gRNA	1.11412	-0.0760671	413419	0.494994	0.613677	0.965823	15.6322	16.7188
ICA1	CALN1-gRNA	1.22859	-0.0394255	415504	0.49749	0.805909	0.984085	17.2414	17.8646
ICA1L	CALN1-gRNA	0.217997	0.0709234	421418	0.504571	0.245906	0.950126	2.98851	2.08333
ICAM1	CALN1-gRNA	0.0621974	-0.0279614	415988	0.498069	0.509893	0.951729	0.91954	1.30208
ICAM3	CALN1-gRNA	0.609351	0.125265	425292	0.50921	0.181815	0.950126	8.73563	6.92708
ICAM4	CALN1-gRNA	0.178609	0.0260367	419066	0.501755	0.655997	0.97233	2.52874	2.1875
ICAM5	CALN1-gRNA	0.0645915	0.0212733	418840	0.501484	0.496483	0.950126	0.91954	0.625
ICE1	CALN1-gRNA	3.9954	0.182539	427481	0.511831	0.41299	0.950126	54.023	51.3542
ICE2	CALN1-gRNA	1.90296	0.249679	432388	0.517706	0.122101	0.939935	26.6667	23.1771
ICK	CALN1-gRNA	1.6191	-0.204619	405968	0.486072	0.229951	0.950126	22.5287	25.1562
ICMT	CALN1-gRNA	3.17563	-0.0303991	417980	0.500454	0.973852	0.997202	42.5287	43.1771
ICOSLG	CALN1-gRNA	0.255256	0.0708526	421828	0.505063	0.251618	0.950126	3.67816	2.65625
ID1	CALN1-gRNA	8.98026	0.255109	444012	0.531624	0.0391133	0.851311	93.3333	92.1354
ID2	CALN1-gRNA	3.99266	0.102244	425840	0.509866	0.491471	0.950126	50.8046	49.7917
ID3	CALN1-gRNA	10.5115	0.142624	439290	0.52597	0.0902988	0.919968	98.1609	98.4375
ID4	CALN1-gRNA	6.01761	0.475087	445406	0.533292	0.0271681	0.850927	71.954	66.6667
IDE	CALN1-gRNA	0.916083	-0.00123389	417328	0.499674	0.970958	0.997202	12.8736	12.9688
IDH1	CALN1-gRNA	3.9941	5.35689e-05	416074	0.498172	0.899696	0.993399	52.8736	52.6042
IDH2	CALN1-gRNA	2.0621	-0.44339	390296	0.467308	0.0108367	0.804446	28.5057	34.1146
IDH3A	CALN1-gRNA	1.75541	0.0627148	422456	0.505814	0.61198	0.965823	24.1379	23.8021
IDH3B	CALN1-gRNA	4.50099	-0.165165	406942	0.487239	0.391573	0.950126	60.2299	61.9792
IDH3G	CALN1-gRNA	2.27127	-0.195054	405086	0.485017	0.245207	0.950126	31.4943	34.0625
IDI1	CALN1-gRNA	2.57658	0.0119234	419418	0.502176	0.867768	0.993399	35.1724	35.0521
IDNK	CALN1-gRNA	0.240205	-0.160137	408134	0.488667	0.0570994	0.880165	3.44828	5.72917
IDS	CALN1-gRNA	1.11448	-0.0195726	417068	0.499362	0.947993	0.994904	15.6322	15.9896
IDUA	CALN1-gRNA	0.0481381	0.00544663	417882	0.500338	0.873246	0.993399	0.689655	0.625
IER2	CALN1-gRNA	4.33815	-0.454935	398336	0.476935	0.119642	0.937749	54.4828	60.8333
IER3	CALN1-gRNA	0.988691	0.222691	430642	0.515615	0.0638671	0.903632	13.7931	10.7292
IER3IP1	CALN1-gRNA	1.06975	-0.132854	409234	0.489984	0.314467	0.950126	15.1724	17.0312
IER5	CALN1-gRNA	1.03193	0.019111	419218	0.501937	0.836126	0.991193	14.7126	14.3229
IER5L	CALN1-gRNA	1.03256	-0.0458215	415130	0.497042	0.753216	0.975916	14.023	14.6875
IFFO1	CALN1-gRNA	0.779691	0.112586	424622	0.508407	0.28712	0.950126	11.2644	9.42708
IFFO2	CALN1-gRNA	0.433853	-0.000226461	417712	0.500134	0.983379	0.997423	6.2069	6.19792
IFI16	CALN1-gRNA	0.0479424	-0.0423286	415041	0.496936	0.287224	0.950126	0.689655	1.30208
IFI27	CALN1-gRNA	0.0627774	0.00111273	417726	0.50015	0.952196	0.995904	0.91954	0.885417
IFI27L1	CALN1-gRNA	2.29791	0.22229	427450	0.511794	0.339484	0.950126	32.1839	28.8021
IFI27L2	CALN1-gRNA	3.24355	0.22939	433282	0.518776	0.169684	0.950126	43.2184	40.5729
IFI30	CALN1-gRNA	0.0637236	0.00341955	417938	0.500405	0.868295	0.993399	0.91954	0.833333
IFI35	CALN1-gRNA	0.161934	-0.00838473	417062	0.499355	0.874598	0.993399	2.29885	2.44792
IFI6	CALN1-gRNA	0.323686	-0.0398867	415300	0.497246	0.636131	0.965856	4.5977	5.15625
IFIT1	CALN1-gRNA	0.0345349	0.00197714	417564	0.499956	0.981008	0.997223	0.45977	0.46875
IFIT5	CALN1-gRNA	0.373965	0.0799434	422429	0.505782	0.287261	0.950126	5.28736	4.16667
IFITM1	CALN1-gRNA	5.78101	0.359407	442906	0.5303	0.0436907	0.856219	68.5057	65.1562
IFITM10	CALN1-gRNA	0.0469293	0.0366097	419829	0.502669	0.0462485	0.856219	0.689655	0.15625
IFITM2	CALN1-gRNA	4.83773	0.114796	429397	0.514125	0.340949	0.950126	60.6897	59.7917
IFITM3	CALN1-gRNA	4.70242	0.189752	432924	0.518348	0.210517	0.950126	57.0115	55.4688
IFNAR1	CALN1-gRNA	0.918261	-0.171019	407492	0.487898	0.202656	0.950126	12.8736	15.3646
IFNAR2	CALN1-gRNA	0.12942	-0.0989114	411634	0.492856	0.115763	0.937454	1.83908	3.28125
IFNGR1	CALN1-gRNA	1.33653	-0.161213	409142	0.489872	0.350705	0.950126	18.8506	21.0938
IFNGR2	CALN1-gRNA	1.90816	-0.0888713	412812	0.494268	0.634914	0.965823	26.6667	27.7604
IFNLR1	CALN1-gRNA	0.338011	0.0380028	419954	0.502818	0.60398	0.965823	4.82759	4.27083
IFRD1	CALN1-gRNA	4.10927	-0.284986	401986	0.481306	0.201793	0.950126	52.6437	56.25
IFRD2	CALN1-gRNA	2.66257	0.139477	426740	0.510944	0.401781	0.950126	36.3218	34.6354
IFT122	CALN1-gRNA	0.368351	-0.0125663	417092	0.499392	0.919353	0.993399	5.28736	5.41667
IFT140	CALN1-gRNA	0.372717	0.006358	417957	0.500427	0.942436	0.994904	5.28736	5.20833
IFT172	CALN1-gRNA	0.305589	-0.0496157	415070	0.496971	0.596837	0.965823	4.36782	5
IFT20	CALN1-gRNA	2.74535	-0.0918413	410906	0.491985	0.550093	0.961156	37.7011	38.4375
IFT22	CALN1-gRNA	2.56331	0.13437	425576	0.50955	0.459245	0.950126	35.4023	33.2812
IFT27	CALN1-gRNA	2.31138	0.0589067	421563	0.504745	0.706957	0.975916	32.1839	31.25
IFT43	CALN1-gRNA	2.93353	-0.285069	402984	0.482501	0.206477	0.950126	40	43.8542
IFT46	CALN1-gRNA	1.0462	-0.0141475	416893	0.499153	0.929206	0.993399	14.9425	15
IFT52	CALN1-gRNA	2.42739	0.216112	435222	0.521099	0.0939675	0.919968	33.5632	30.7292
IFT57	CALN1-gRNA	1.97574	0.221231	431306	0.516411	0.159803	0.950126	27.5862	24.5312
IFT74	CALN1-gRNA	1.08837	0.0946771	423714	0.50732	0.432444	0.950126	15.1724	14.0625
IFT80	CALN1-gRNA	0.511631	-0.0036886	417312	0.499655	0.96009	0.997202	7.12644	7.23958
IFT81	CALN1-gRNA	1.00706	-0.198916	406502	0.486712	0.179724	0.950126	14.2529	16.9792
IFT88	CALN1-gRNA	0.787847	0.0492012	420327	0.503265	0.690459	0.972359	11.2644	10.4688
IGBP1	CALN1-gRNA	4.12467	0.0372498	420366	0.503312	0.820756	0.988411	55.4023	54.8438
IGDCC3	CALN1-gRNA	5.01864	-0.336477	395433	0.473459	0.0779252	0.919968	63.908	67.7604
IGDCC4	CALN1-gRNA	0.550825	0.00892613	417787	0.500224	0.974907	0.997202	7.81609	7.70833
IGF1R	CALN1-gRNA	1.57707	0.00224931	418866	0.501515	0.891592	0.993399	22.069	21.9792
IGF2.1	CALN1-gRNA	0.192814	0.04672	420490	0.50346	0.375434	0.950126	2.75862	2.08333
IGF2BP1	CALN1-gRNA	6.02209	-0.0997127	409548	0.49036	0.527235	0.957166	76.7816	77.9167
IGF2BP2	CALN1-gRNA	3.74379	-0.0941324	413458	0.495041	0.730913	0.975916	50.1149	51.5104
IGF2BP3	CALN1-gRNA	3.61917	-0.0668302	411942	0.493226	0.635674	0.965823	48.7356	49.4271
IGF2R	CALN1-gRNA	2.23502	-0.342052	398041	0.476582	0.0713908	0.919968	30.8046	35.2083
IGFBP2	CALN1-gRNA	9.2861	0.149434	450150	0.538973	0.0110263	0.808626	99.5402	98.8021
IGFBP3	CALN1-gRNA	0.954272	0.175348	427804	0.512217	0.147106	0.950126	13.3333	10.8333
IGFBP4	CALN1-gRNA	2.28224	0.1032	424288	0.508007	0.519312	0.955499	31.0345	29.7396
IGFBP5	CALN1-gRNA	0.224897	0.0739868	422116	0.505406	0.177738	0.950126	3.21839	2.13542
IGFBP6	CALN1-gRNA	0.293472	0.0451988	420070	0.502957	0.552883	0.961156	4.13793	3.54167
IGFBP7	CALN1-gRNA	0.0967367	0.0456367	420327	0.503265	0.180371	0.950126	1.37931	0.729167
IGFBPL1	CALN1-gRNA	4.03212	-0.54661	381214	0.456435	0.00286954	0.641668	50.5747	55.8854
IGFL2	CALN1-gRNA	0.0365061	0.0184647	418436	0.501002	0.488698	0.950126	0.45977	0.260417
IGFLR1	CALN1-gRNA	0.358663	-0.0235476	415957	0.498033	0.74222	0.975916	5.05747	5.41667
IGFN1	CALN1-gRNA	0.132569	-0.0575308	414188	0.495915	0.325153	0.950126	1.83908	2.65625
IGHMBP2	CALN1-gRNA	0.787695	-0.017039	416082	0.498182	0.829496	0.990222	11.0345	11.4062
IGIP	CALN1-gRNA	0.0156612	-0.00238067	417471	0.499846	0.908503	0.993399	0.229885	0.260417
IGLON5	CALN1-gRNA	0.728568	-0.138964	409130	0.489859	0.239333	0.950126	10.3448	12.2396
IGSF1	CALN1-gRNA	0.321463	-0.034634	415716	0.497744	0.695976	0.974319	4.5977	5.05208
IGSF10	CALN1-gRNA	1.09504	0.080952	422233	0.505547	0.554437	0.961156	15.4023	14.2708
IGSF11	CALN1-gRNA	0.0327081	-0.0813983	412794	0.494246	0.0653268	0.909625	0.45977	1.61458
IGSF21	CALN1-gRNA	0.679777	-0.1884	406466	0.486668	0.120147	0.937749	9.65517	12.2396
IGSF22	CALN1-gRNA	0	-0.014269	416730	0.498958	0.341081	0.950126	0	0.208333
IGSF3	CALN1-gRNA	1.05283	-0.0568559	414146	0.495865	0.668886	0.97233	14.9425	15.6771
IGSF5	CALN1-gRNA	0.0307077	-0.0273496	416027	0.498117	0.415608	0.950126	0.45977	0.833333
IGSF8	CALN1-gRNA	1.52542	0.103884	424064	0.507739	0.471468	0.950126	21.3793	19.8958
IGSF9	CALN1-gRNA	0.239577	-0.00218311	417559	0.499951	0.992007	0.999797	3.44828	3.4375
IGSF9B	CALN1-gRNA	0.110936	-0.0725438	413437	0.495016	0.222064	0.950126	1.6092	2.60417
IK	CALN1-gRNA	5.05183	-0.311594	397310	0.475706	0.107265	0.925041	65.2874	68.8542
IKBIP	CALN1-gRNA	2.19045	-0.021732	417372	0.499727	0.982534	0.997286	29.6552	30.2083
IKBKB	CALN1-gRNA	0.52261	-0.0128259	416778	0.499016	0.888745	0.993399	7.35632	7.60417
IKBKE	CALN1-gRNA	0.0963179	0.0180574	418601	0.501199	0.677288	0.97233	1.37931	1.14583
IKBKG	CALN1-gRNA	0.870604	-0.0618738	413926	0.4956	0.624352	0.965823	12.4138	13.2292
IKZF2	CALN1-gRNA	0.19089	0.0932777	423254	0.50677	0.0457783	0.856219	2.75862	1.40625
IKZF3	CALN1-gRNA	0	-0.00415157	417382	0.49974	0.634864	0.965823	0	0.0520833
IKZF4	CALN1-gRNA	0.592901	-0.0847257	412803	0.494256	0.459972	0.950126	8.50575	9.63542
IKZF5	CALN1-gRNA	0.755454	0.0159737	418456	0.501025	0.90056	0.993399	10.8046	10.5729
IL10RA	CALN1-gRNA	0	-0.0108806	416948	0.499219	0.409854	0.950126	0	0.15625
IL10RB	CALN1-gRNA	0.143747	-0.0340627	415552	0.497548	0.551472	0.961156	2.06897	2.55208
IL11	CALN1-gRNA	0.586267	-0.324228	399916	0.478827	0.0124053	0.850927	8.04598	12.1875
IL11RA	CALN1-gRNA	0.0774924	-0.136199	409491	0.490291	0.024568	0.850927	1.14943	3.07292
IL12A	CALN1-gRNA	0.0163646	0.00554928	417909	0.50037	0.735527	0.975916	0.229885	0.15625
IL13RA1	CALN1-gRNA	0.0664449	-0.142097	409064	0.48978	0.0154221	0.850927	0.91954	2.96875
IL15	CALN1-gRNA	0.0356862	-0.00815856	416920	0.499186	0.69024	0.97233	0.45977	0.625
IL15RA	CALN1-gRNA	0	-0.010527	416948	0.499219	0.409854	0.950126	0	0.15625
IL16	CALN1-gRNA	0	-0.0141982	416730	0.498958	0.341081	0.950126	0	0.208333
IL17C	CALN1-gRNA	0	-0.0182363	416512	0.498698	0.286988	0.950126	0	0.260417
IL17D	CALN1-gRNA	0.14484	0.0367806	419732	0.502553	0.451443	0.950126	2.06897	1.5625
IL17RA	CALN1-gRNA	0.727319	-0.0448044	415046	0.496941	0.712033	0.975916	10.3448	10.9896
IL17RB	CALN1-gRNA	0.0794672	0.0311353	419560	0.502347	0.310387	0.950126	1.14943	0.677083
IL17RC	CALN1-gRNA	0.466712	-0.109921	411128	0.492251	0.279873	0.950126	6.66667	8.17708
IL17RD	CALN1-gRNA	0.339738	0.0639574	421426	0.504581	0.383219	0.950126	4.82759	3.90625
IL17RE	CALN1-gRNA	0.524154	-0.0804772	413488	0.495076	0.499624	0.950126	7.35632	8.38542
IL18	CALN1-gRNA	0	-0.0544482	414338	0.496094	0.0645018	0.905012	0	0.78125
IL18BP	CALN1-gRNA	0.0792474	0.0283257	419348	0.502093	0.37847	0.950126	1.14943	0.729167
IL18R1	CALN1-gRNA	0.015652	0.015652	418560	0.501149	0.0357457	0.850927	0.229885	0
IL1R1	CALN1-gRNA	0	-0.00719478	417165	0.499479	0.501256	0.950126	0	0.104167
IL1RAP	CALN1-gRNA	0.0628674	0.0231847	419040	0.501724	0.414766	0.950126	0.91954	0.572917
IL1RAPL1	CALN1-gRNA	0.0325185	-0.0446501	414751	0.496589	0.201001	0.950126	0.45977	1.14583
IL20RB	CALN1-gRNA	0.0634835	0.0276834	419268	0.501997	0.328077	0.950126	0.91954	0.520833
IL23A	CALN1-gRNA	0.0314379	-0.0270012	416030	0.49812	0.416498	0.950126	0.45977	0.833333
IL27RA	CALN1-gRNA	0.24095	-0.1071	411067	0.492178	0.164761	0.950126	3.44828	5
IL32	CALN1-gRNA	0.113196	-0.0345513	415648	0.497663	0.529292	0.958018	1.6092	2.08333
IL34	CALN1-gRNA	0.126389	-0.0410767	415225	0.497156	0.474497	0.950126	1.83908	2.39583
IL3RA	CALN1-gRNA	0.0156917	0.00120607	417690	0.500108	0.93014	0.993399	0.229885	0.208333
IL4I1	CALN1-gRNA	0.0645543	0.0246221	419056	0.501743	0.409597	0.950126	0.91954	0.572917
IL4R	CALN1-gRNA	0.334467	-0.00728159	417340	0.499689	0.956544	0.996909	4.82759	4.84375
IL6R	CALN1-gRNA	0.0479449	-0.0026989	417437	0.499805	0.931033	0.993399	0.689655	0.729167
IL6ST	CALN1-gRNA	0.255527	-0.0643706	413783	0.49543	0.402456	0.950126	3.67816	4.58333
ILDR2	CALN1-gRNA	0.0320976	-0.0339098	415608	0.497615	0.327834	0.950126	0.45977	0.9375
ILF2	CALN1-gRNA	8.58191	-0.0188261	412848	0.49431	0.710564	0.975916	97.2414	97.2396
ILF3	CALN1-gRNA	7.16016	0.0629534	425640	0.509627	0.52962	0.958404	87.1264	86.7188
ILK	CALN1-gRNA	4.37973	-0.151565	406810	0.487082	0.382549	0.950126	57.7011	59.2708
ILKAP	CALN1-gRNA	3.72614	-0.0222019	418810	0.501449	0.919476	0.993399	49.1954	49.8438
ILVBL	CALN1-gRNA	1.64228	0.0817579	422846	0.506282	0.573064	0.962073	23.2184	21.9271
IMMP1L	CALN1-gRNA	2.725	-0.325882	401283	0.480463	0.152596	0.950126	37.0115	41.7708
IMMP2L	CALN1-gRNA	1.18031	-0.0758823	413314	0.494868	0.613587	0.965823	16.5517	17.7604
IMMT	CALN1-gRNA	4.21293	-0.0861179	413748	0.495388	0.753957	0.975916	56.3218	57.2396
IMP3	CALN1-gRNA	6.58017	0.299381	448168	0.5366	0.0165549	0.850927	82.5287	79.6354
IMP4	CALN1-gRNA	3.86357	-0.0832575	415618	0.497627	0.870054	0.993399	51.7241	53.0208
IMPA1	CALN1-gRNA	2.10013	-0.0466328	415456	0.497433	0.835574	0.991193	28.9655	29.6875
IMPA2	CALN1-gRNA	3.74204	0.045976	423706	0.507311	0.608861	0.965823	48.9655	49.1667
IMPACT	CALN1-gRNA	1.61339	0.0368249	418930	0.501592	0.886639	0.993399	22.7586	22.1354
IMPAD1	CALN1-gRNA	1.08076	0.0439456	420080	0.502969	0.75405	0.975916	15.4023	14.6875
IMPDH1	CALN1-gRNA	1.51621	-0.048208	414558	0.496358	0.741852	0.975916	21.1494	21.8229
IMPDH2	CALN1-gRNA	7.65357	0.128196	437544	0.52388	0.119208	0.937749	91.2644	90.5208
IMPG2	CALN1-gRNA	0.0161861	0.00537637	417909	0.50037	0.735527	0.975916	0.229885	0.15625
INA	CALN1-gRNA	3.03417	-0.1263	408372	0.488951	0.418126	0.950126	39.7701	40.9896
INAFM1	CALN1-gRNA	2.14164	-0.289059	401944	0.481254	0.134626	0.94934	27.5862	31.4583
INAFM2	CALN1-gRNA	0.361699	-0.027639	415762	0.4978	0.716009	0.975916	5.05747	5.57292
INAVA	CALN1-gRNA	0.782896	0.0716898	421922	0.505174	0.521948	0.955499	11.0345	10.1042
INCA1	CALN1-gRNA	0.0323306	-0.00443608	417349	0.499699	0.873966	0.993399	0.45977	0.520833
INCENP	CALN1-gRNA	1.22713	0.0904126	422770	0.50619	0.527607	0.957166	17.2414	15.7812
INF2	CALN1-gRNA	0.774843	0.0219756	419166	0.501875	0.819764	0.988355	11.0345	10.625
ING1	CALN1-gRNA	1.57947	-0.0702862	413352	0.494913	0.653019	0.97233	22.2989	23.2292
ING2	CALN1-gRNA	2.09273	0.217911	430552	0.515507	0.194244	0.950126	29.1954	26.1979
ING3	CALN1-gRNA	1.17972	-0.0308134	414828	0.496682	0.741049	0.975916	16.7816	17.0833
ING4	CALN1-gRNA	1.64372	-0.216585	404852	0.484736	0.19214	0.950126	22.7586	25.8333
ING5	CALN1-gRNA	1.77149	-0.152923	409990	0.490889	0.443061	0.950126	24.3678	26.7708
INHA	CALN1-gRNA	0.0168207	-0.00470056	417258	0.499591	0.777305	0.975916	0.229885	0.3125
INHBA	CALN1-gRNA	0.0476722	-0.0288234	415909	0.497975	0.447929	0.950126	0.689655	1.09375
INHBB	CALN1-gRNA	0.0808142	-0.017586	416539	0.49873	0.679617	0.97233	1.14943	1.40625
INHBE	CALN1-gRNA	0.497927	0.00651728	417995	0.500473	0.944181	0.994904	7.12644	6.875
INIP	CALN1-gRNA	1.36582	0.0498111	421757	0.504977	0.632777	0.965823	19.0805	18.5417
INKA1	CALN1-gRNA	0.19723	0.0186932	418413	0.500973	0.819042	0.98822	2.75862	2.60417
INKA2	CALN1-gRNA	1.54074	-0.0980906	413072	0.494578	0.626673	0.965823	21.1494	22.3958
INO80	CALN1-gRNA	1.36764	-0.00421285	417230	0.499556	0.966525	0.997202	19.3103	19.2708
INO80B	CALN1-gRNA	0.0653796	-8.06041e-05	417538	0.499926	0.977006	0.997202	0.91954	0.9375
INO80C	CALN1-gRNA	2.69656	0.0465559	423650	0.507244	0.5843	0.965823	37.0115	36.5625
INO80D	CALN1-gRNA	1.04437	-0.0334615	415379	0.497341	0.780829	0.977182	14.7126	15.2083
INO80E	CALN1-gRNA	3.69952	0.0143594	422220	0.505532	0.699486	0.975916	49.6552	49.8438
INPP1	CALN1-gRNA	0.788795	-0.223413	404994	0.484907	0.0983875	0.919968	11.0345	14.1667
