## Supplementary material for "Convergent and non-additive impact of schizophrenia risk genes in human neurons": SI Data 2 (part 10 of 47)

### Sheet: AllvsAll_PrestoPW (continued)
feature	group	avgExpr	logFC	statistic	auc	pval	padj	pct_in	pct_out
INPP4A	CALN1-gRNA	1.00463	0.222348	430556	0.515513	0.0696398	0.919968	14.2529	11.0938
INPP4B	CALN1-gRNA	0	-0.047814	414772	0.496615	0.0853835	0.919968	0	0.677083
INPP5A	CALN1-gRNA	0.28677	-0.0279332	416070	0.498168	0.737223	0.975916	4.13793	4.47917
INPP5B	CALN1-gRNA	0.325092	-0.0191566	416220	0.498347	0.772905	0.975916	4.5977	4.94792
INPP5D	CALN1-gRNA	0.553806	0.04739	420668	0.503673	0.594467	0.965823	7.81609	7.13542
INPP5E	CALN1-gRNA	0.340241	-0.0496121	414610	0.496419	0.5523	0.961156	4.82759	5.57292
INPP5F	CALN1-gRNA	2.28262	-0.330013	400192	0.479157	0.110563	0.933418	31.0345	35.9375
INPP5J	CALN1-gRNA	0.515055	0.0340872	419894	0.502746	0.684035	0.97233	7.35632	6.82292
INPP5K	CALN1-gRNA	1.14139	0.218759	430616	0.515585	0.0883324	0.919968	16.3218	13.0208
INPPL1	CALN1-gRNA	1.13037	0.123263	425894	0.509931	0.291123	0.950126	16.092	14.2188
INSIG1	CALN1-gRNA	1.30142	0.145059	425240	0.509148	0.356249	0.950126	17.931	16.1979
INSIG2	CALN1-gRNA	0.548139	-0.0349963	415612	0.49762	0.744202	0.975916	7.81609	8.28125
INSM1	CALN1-gRNA	3.09394	-0.35836	400936	0.480048	0.144964	0.950126	37.4713	42.0833
INSM2	CALN1-gRNA	0.0163533	-0.0124814	416824	0.499071	0.570936	0.961156	0.229885	0.416667
INSR	CALN1-gRNA	0.56671	0.00377193	417902	0.500361	0.960111	0.997202	8.04598	7.96875
INSRR	CALN1-gRNA	0.0161912	-0.0263423	416166	0.498283	0.364021	0.950126	0.229885	0.572917
INTS1	CALN1-gRNA	0.98531	0.0925612	422948	0.506404	0.472835	0.950126	14.023	12.6042
INTS10	CALN1-gRNA	1.9851	0.283489	435630	0.521588	0.0621159	0.900562	27.8161	23.75
INTS11	CALN1-gRNA	3.0999	0.0734458	419270	0.502	0.884049	0.993399	42.5287	41.25
INTS12	CALN1-gRNA	1.43666	0.122859	424240	0.50795	0.446136	0.950126	20.2299	18.3854
INTS13	CALN1-gRNA	1.5116	0.248429	432808	0.518209	0.0793179	0.919968	21.1494	17.8646
INTS14	CALN1-gRNA	1.18256	0.006201	418149	0.500657	0.947412	0.994904	16.7816	16.6667
INTS2	CALN1-gRNA	0.611549	-0.0283354	415864	0.497921	0.785251	0.978863	8.73563	9.11458
INTS3	CALN1-gRNA	1.30296	0.0702023	422686	0.506089	0.548668	0.961156	18.3908	17.2917
INTS4	CALN1-gRNA	0.712851	0.104529	423848	0.507481	0.324716	0.950126	10.3448	8.64583
INTS5	CALN1-gRNA	0.470244	-0.0847809	412692	0.494124	0.406659	0.950126	6.66667	7.91667
INTS6	CALN1-gRNA	1.40947	-0.213942	405514	0.48553	0.194539	0.950126	19.5402	22.8125
INTS6L	CALN1-gRNA	0.224159	-0.0189467	416488	0.498669	0.783371	0.977969	3.21839	3.48958
INTS7	CALN1-gRNA	0.988747	0.269897	432840	0.518248	0.0276217	0.850927	13.7931	10.2083
INTS8	CALN1-gRNA	0.952456	-0.120108	411498	0.492693	0.440132	0.950126	13.3333	15.1042
INTS9	CALN1-gRNA	0.943144	0.224965	430626	0.515596	0.058875	0.889555	13.3333	10.2083
INTU	CALN1-gRNA	1.19746	0.314049	436344	0.522443	0.0129778	0.850927	16.7816	12.4479
INVS	CALN1-gRNA	0.465783	0.0268042	419190	0.501904	0.767921	0.975916	6.66667	6.19792
IP6K1	CALN1-gRNA	1.00129	0.0981907	423650	0.507244	0.420063	0.950126	14.2529	12.8125
IP6K2	CALN1-gRNA	5.04143	0.0491719	420268	0.503194	0.831495	0.99067	65.977	65.2083
IP6K3	CALN1-gRNA	0.0342444	-0.00257188	417352	0.499703	0.875463	0.993399	0.45977	0.520833
IPCEF1	CALN1-gRNA	0.0151364	0.0113995	418342	0.500888	0.251098	0.950126	0.229885	0.0520833
IPMK	CALN1-gRNA	0.434298	-0.0372954	415388	0.497352	0.689593	0.97233	6.2069	6.77083
IPO11	CALN1-gRNA	0.660232	-0.0745767	413226	0.494762	0.515298	0.953768	9.42529	10.3646
IPO13	CALN1-gRNA	0.620386	-0.0669971	413952	0.495632	0.578021	0.963426	8.96552	9.79167
IPO4	CALN1-gRNA	0.254082	-0.0410775	415105	0.497013	0.571545	0.961284	3.67816	4.21875
IPO5	CALN1-gRNA	3.98494	-0.228197	408083	0.488605	0.436423	0.950126	52.8736	56.0938
IPO7	CALN1-gRNA	2.80584	0.208647	427310	0.511625	0.378456	0.950126	38.8506	35.6771
IPO8	CALN1-gRNA	1.1963	0.182194	427936	0.512375	0.1921	0.950126	17.0115	14.375
IPO9	CALN1-gRNA	2.8046	-0.0709156	413770	0.495414	0.733796	0.975916	38.1609	39.2188
IPP	CALN1-gRNA	0.289191	-0.116072	410701	0.49174	0.171885	0.950126	4.13793	5.78125
IPPK	CALN1-gRNA	0.69616	0.057245	420919	0.503974	0.605505	0.965823	9.88506	9.0625
IQANK1	CALN1-gRNA	0.04759	-0.0258065	416116	0.498223	0.496424	0.950126	0.689655	1.04167
IQCA1	CALN1-gRNA	0.326141	0.0827178	422389	0.505734	0.249846	0.950126	4.5977	3.4375
IQCB1	CALN1-gRNA	2.05732	0.0678084	421250	0.504371	0.718617	0.975916	28.9655	27.7083
IQCC	CALN1-gRNA	0.23944	-0.00254768	417384	0.499741	0.95774	0.996909	3.44828	3.48958
IQCD	CALN1-gRNA	0.111048	-0.00657589	417344	0.499693	0.928079	0.993399	1.6092	1.66667
IQCE	CALN1-gRNA	0.577158	0.0418451	420152	0.503055	0.667807	0.97233	8.27586	7.65625
IQCG	CALN1-gRNA	0.42405	0.0245932	418996	0.501671	0.786848	0.979194	5.97701	5.67708
IQCH	CALN1-gRNA	0.0639672	-0.0331395	415763	0.497801	0.46032	0.950126	0.91954	1.35417
IQCK	CALN1-gRNA	0.678979	-0.0260721	416484	0.498664	0.866786	0.993399	9.65517	10
IQCN	CALN1-gRNA	0.0161861	-0.0418072	415081	0.496984	0.17982	0.950126	0.229885	0.833333
IQGAP1	CALN1-gRNA	2.74886	0.17003	428805	0.513416	0.307383	0.950126	37.4713	35.3646
IQGAP2	CALN1-gRNA	0.946237	0.00584883	417464	0.499838	0.985743	0.998214	13.3333	13.2812
IQGAP3	CALN1-gRNA	0.351799	0.039088	420076	0.502964	0.592213	0.965823	5.05747	4.42708
IQSEC1	CALN1-gRNA	0.406569	-0.235976	403954	0.483661	0.027163	0.850927	5.74713	9.0625
IQSEC2	CALN1-gRNA	0.480884	0.0358405	420226	0.503144	0.62704	0.965823	6.89655	6.19792
IQSEC3	CALN1-gRNA	0.177818	0.0403763	419971	0.502839	0.454027	0.950126	2.52874	1.97917
IQUB	CALN1-gRNA	0.111654	0.0318708	419544	0.502328	0.42689	0.950126	1.6092	1.14583
IRAK1	CALN1-gRNA	0.430648	-0.0653722	413864	0.495527	0.5074	0.950126	6.2069	7.08333
IRAK1BP1	CALN1-gRNA	1.04882	-0.0513636	414384	0.496149	0.688742	0.97233	14.7126	15.4688
IRAK2	CALN1-gRNA	0	-0.024822	416078	0.498177	0.207477	0.950126	0	0.364583
IRAK3	CALN1-gRNA	0.0158867	-0.0205812	416385	0.498545	0.421929	0.950126	0.229885	0.520833
IRAK4	CALN1-gRNA	0.695606	0.255953	432717	0.5181	0.00729889	0.789812	9.88506	6.25
IREB2	CALN1-gRNA	2.15313	-0.0607047	415928	0.497998	0.872804	0.993399	29.6552	30.7292
IRF1	CALN1-gRNA	0.358087	0.00580547	417725	0.50015	0.979564	0.997202	5.05747	5.05208
IRF2	CALN1-gRNA	0.506325	-0.0367862	415378	0.497339	0.70642	0.975916	7.35632	7.70833
IRF2BP1	CALN1-gRNA	0.650435	0.0859597	422546	0.505921	0.419082	0.950126	9.1954	8.07292
IRF2BP2	CALN1-gRNA	1.4564	-0.0955089	412934	0.494413	0.611473	0.965823	20.2299	21.6667
IRF2BPL	CALN1-gRNA	1.6192	0.073868	422092	0.505378	0.626914	0.965823	22.5287	21.5625
IRF3	CALN1-gRNA	2.22091	-0.0696151	413486	0.495074	0.696589	0.974699	30.8046	31.6667
IRF4	CALN1-gRNA	0.109172	-0.0602038	414047	0.495746	0.284626	0.950126	1.6092	2.44792
IRF6	CALN1-gRNA	0.353473	0.077583	422242	0.505557	0.292513	0.950126	5.05747	3.90625
IRF7	CALN1-gRNA	1.10348	-0.147591	409667	0.490502	0.343646	0.950126	15.4023	17.3438
IRF9	CALN1-gRNA	0.0314558	0.0207209	418866	0.501516	0.214943	0.950126	0.45977	0.15625
IRGQ	CALN1-gRNA	0.728836	-0.0581359	414334	0.496089	0.638066	0.966725	10.3448	11.0938
IRS1	CALN1-gRNA	0.561241	0.0873756	423014	0.506482	0.339437	0.950126	8.04598	6.77083
IRS2	CALN1-gRNA	1.03067	0.100304	423360	0.506897	0.447678	0.950126	14.4828	13.1771
IRS4	CALN1-gRNA	0.0164746	0.00557759	417909	0.50037	0.735527	0.975916	0.229885	0.15625
IRX1	CALN1-gRNA	1.53937	0.375903	439526	0.526252	0.00914017	0.789812	21.3793	16.1979
IRX2	CALN1-gRNA	3.10097	-0.150667	407664	0.488104	0.388643	0.950126	41.1494	42.8125
IRX3	CALN1-gRNA	0.384364	-0.108452	412156	0.493481	0.319678	0.950126	5.51724	6.71875
IRX4	CALN1-gRNA	0.383792	-0.0527153	414202	0.495932	0.520155	0.955499	5.28736	6.19792
IRX5	CALN1-gRNA	0.063885	-0.00410397	417318	0.499662	0.897131	0.993399	0.91954	0.989583
IRX6	CALN1-gRNA	0.0159449	0.0086547	418125	0.500629	0.50734	0.950126	0.229885	0.104167
ISCA1	CALN1-gRNA	5.16629	-0.0490748	416598	0.498801	0.936693	0.993962	67.8161	68.5938
ISCA2	CALN1-gRNA	5.41052	-0.0931315	418296	0.500834	0.956121	0.996909	69.8851	71.3542
ISCU	CALN1-gRNA	6.61221	-0.272698	407004	0.487313	0.407191	0.950126	82.069	85.5729
ISG15	CALN1-gRNA	1.53589	0.274445	433172	0.518645	0.0710595	0.919968	21.3793	17.5521
ISG20	CALN1-gRNA	0.0301566	-0.0166197	416680	0.498899	0.602484	0.965823	0.45977	0.677083
ISG20L2	CALN1-gRNA	2.94808	-0.0453911	422184	0.505488	0.687346	0.97233	39.5402	40.8854
ISL2	CALN1-gRNA	0.116158	0.0526609	420435	0.503394	0.212406	0.950126	1.6092	0.9375
ISLR2	CALN1-gRNA	0.0153709	-0.0448921	414858	0.496717	0.155829	0.950126	0.229885	0.885417
ISM2	CALN1-gRNA	0	-0.0105635	416948	0.499219	0.409854	0.950126	0	0.15625
ISOC1	CALN1-gRNA	1.87896	0.0935736	422596	0.505982	0.608807	0.965823	26.2069	24.9479
ISOC2	CALN1-gRNA	4.85571	0.160001	435122	0.520979	0.158807	0.950126	62.2989	61.3021
ISPD	CALN1-gRNA	0.157771	0.00218798	417786	0.500223	0.954915	0.996695	2.29885	2.23958
IST1	CALN1-gRNA	3.8085	0.0241497	421334	0.504471	0.756356	0.975916	51.2644	51.0938
ISY1	CALN1-gRNA	0.525138	-0.10758	411168	0.492298	0.305361	0.950126	7.58621	9.01042
ISYNA1	CALN1-gRNA	5.8206	0.155599	437222	0.523494	0.121123	0.938616	72.6437	71.4062
ITCH	CALN1-gRNA	1.11619	0.194851	429443	0.51418	0.119502	0.937749	15.8621	12.9688
ITFG1	CALN1-gRNA	1.3984	0.0381567	420548	0.50353	0.738314	0.975916	19.7701	19.2188
ITFG2	CALN1-gRNA	1.34211	0.0350003	419812	0.502649	0.798733	0.982622	18.8506	18.4375
ITGA1	CALN1-gRNA	0.0661311	-0.0140052	416676	0.498894	0.690284	0.97233	0.91954	1.14583
ITGA10	CALN1-gRNA	0.0153559	-0.00631548	417252	0.499583	0.773498	0.975916	0.229885	0.3125
ITGA11	CALN1-gRNA	0.0163728	-0.00917925	417040	0.49933	0.664618	0.97233	0.229885	0.364583
ITGA2	CALN1-gRNA	0.135234	0.0368163	419426	0.502187	0.496271	0.950126	1.83908	1.40625
ITGA2B	CALN1-gRNA	0.163764	-0.0594699	414028	0.495724	0.34649	0.950126	2.29885	3.17708
ITGA3	CALN1-gRNA	0.259912	-0.0459668	414742	0.496578	0.523001	0.955564	3.67816	4.375
ITGA4	CALN1-gRNA	0.0640583	0.0203978	418833	0.501476	0.498744	0.950126	0.91954	0.625
ITGA5	CALN1-gRNA	0.306974	-0.120009	410438	0.491424	0.166522	0.950126	4.36782	6.09375
ITGA6	CALN1-gRNA	1.5978	0.378147	439768	0.526542	0.00962094	0.789812	22.069	16.9792
ITGA7	CALN1-gRNA	0.435022	-0.125376	410075	0.49099	0.20212	0.950126	6.2069	7.96875
ITGA8	CALN1-gRNA	0.0934007	0.013922	418552	0.50114	0.692264	0.972991	1.37931	1.14583
ITGA9	CALN1-gRNA	0.0644141	-0.0598996	414046	0.495745	0.203547	0.950126	0.91954	1.77083
ITGAE	CALN1-gRNA	5.47341	0.0331368	421300	0.50443	0.769836	0.975916	71.0345	70.6771
ITGAM	CALN1-gRNA	0.0153102	-0.00663314	417252	0.499583	0.773498	0.975916	0.229885	0.3125
ITGAV	CALN1-gRNA	0.503318	-0.0578736	413952	0.495632	0.540478	0.961156	7.12644	7.96875
ITGB1	CALN1-gRNA	5.19559	-0.242796	397814	0.47631	0.117183	0.937749	67.8161	70.3125
ITGB1BP1	CALN1-gRNA	2.07027	0.101252	422374	0.505717	0.636015	0.965856	28.9655	27.2917
ITGB1BP2	CALN1-gRNA	0.015996	-0.0351945	415512	0.4975	0.236784	0.950126	0.229885	0.729167
ITGB2	CALN1-gRNA	0	-0.00367865	417382	0.49974	0.634864	0.965823	0	0.0520833
ITGB3BP	CALN1-gRNA	2.1442	-0.0776459	414234	0.49597	0.746996	0.975916	29.4253	30.6771
ITGB4	CALN1-gRNA	0.0800611	-0.0111067	416955	0.499228	0.795554	0.981987	1.14943	1.30208
ITGB5	CALN1-gRNA	0.676828	-0.0524012	414536	0.496331	0.649176	0.97233	9.65517	10.3646
ITGB8	CALN1-gRNA	0.225025	-0.0197689	416503	0.498687	0.786223	0.979194	3.21839	3.48958
ITIH4	CALN1-gRNA	0.016447	0.0128041	418343	0.50089	0.25046	0.950126	0.229885	0.0520833
ITIH5	CALN1-gRNA	0.0819017	0.0273609	419142	0.501846	0.448818	0.950126	1.14943	0.78125
ITM2B	CALN1-gRNA	8.01484	0.0463107	422235	0.50555	0.717318	0.975916	91.4943	91.0417
ITM2C	CALN1-gRNA	6.33524	0.283919	438626	0.525175	0.0985172	0.919968	79.5402	76.3542
ITPA	CALN1-gRNA	4.72962	-0.0509913	420676	0.503684	0.804969	0.984011	61.3793	62.5
ITPK1	CALN1-gRNA	1.12214	0.059539	422244	0.50556	0.561171	0.961156	15.8621	15
ITPKA	CALN1-gRNA	0.0795944	0.032704	419585	0.502377	0.304255	0.950126	1.14943	0.677083
ITPKB	CALN1-gRNA	0.223133	0.0964076	423432	0.506982	0.0655175	0.91017	3.21839	1.82292
ITPKC	CALN1-gRNA	0.162054	-0.0843867	412390	0.493762	0.189429	0.950126	2.29885	3.54167
ITPR1	CALN1-gRNA	0.063524	-0.00876003	417089	0.499388	0.81874	0.988204	0.91954	1.04167
ITPR2	CALN1-gRNA	0.674196	-0.00509536	417022	0.499307	0.929618	0.993399	9.42529	9.63542
ITPR3	CALN1-gRNA	0.425879	-0.00246974	417328	0.499674	0.959013	0.996969	5.97701	6.04167
ITPRIP	CALN1-gRNA	0.338404	-0.083596	412770	0.494217	0.350871	0.950126	4.82759	5.98958
ITPRIPL1	CALN1-gRNA	0.258825	0.0597236	421120	0.504214	0.353558	0.950126	3.67816	2.86458
ITPRIPL2	CALN1-gRNA	0.0642516	-0.0271668	416012	0.498099	0.516478	0.954447	0.91954	1.30208
ITSN1	CALN1-gRNA	2.54089	-0.188902	406843	0.48712	0.332164	0.950126	34.9425	37.5
ITSN2	CALN1-gRNA	1.08107	-0.0366054	415034	0.496927	0.751717	0.975916	15.4023	15.7812
IVD	CALN1-gRNA	2.6753	0.255143	431176	0.516254	0.209737	0.950126	37.0115	33.4896
IVNS1ABP	CALN1-gRNA	1.55094	-0.344213	398081	0.47663	0.0462246	0.856219	21.3793	26.3021
IWS1	CALN1-gRNA	3.97095	-0.127237	411690	0.492923	0.627552	0.965823	53.1034	54.6354
IZUMO4	CALN1-gRNA	0.179051	0.0206614	418786	0.501419	0.721157	0.975916	2.52874	2.23958
JADE1	CALN1-gRNA	2.43164	-0.137479	408744	0.489397	0.415722	0.950126	33.3333	35.0521
JADE2	CALN1-gRNA	0.828847	0.190024	428844	0.513463	0.0845049	0.919968	11.7241	9.01042
JADE3	CALN1-gRNA	0.742531	0.236135	431892	0.517112	0.0162039	0.850927	10.5747	7.13542
JAG1	CALN1-gRNA	2.47219	0.00889808	417542	0.49993	0.995704	1	33.7931	33.5938
JAG2	CALN1-gRNA	0.191096	-0.031141	415840	0.497893	0.647295	0.971635	2.75862	3.17708
JAGN1	CALN1-gRNA	4.91535	-0.184831	401262	0.480438	0.19339	0.950126	64.8276	66.8229
JAK1	CALN1-gRNA	1.11039	-0.0962762	411482	0.492675	0.463393	0.950126	15.8621	17.0312
JAK2	CALN1-gRNA	0.318871	0.196025	429425	0.514158	0.000368815	0.443921	4.5977	1.77083
JAK3	CALN1-gRNA	0.21223	0.000643672	417464	0.499837	0.971504	0.997202	2.98851	3.02083
JAKMIP1	CALN1-gRNA	0.206957	0.0057716	418096	0.500594	0.893883	0.993399	2.98851	2.86458
JAKMIP2	CALN1-gRNA	1.63712	-0.208881	403824	0.483506	0.15694	0.950126	22.9885	25.4167
JAKMIP3	CALN1-gRNA	0.0187095	0.00728897	417909	0.50037	0.735527	0.975916	0.229885	0.15625
JAM2	CALN1-gRNA	0.191228	0.0116358	418460	0.501029	0.807392	0.984683	2.75862	2.55208
JAM3	CALN1-gRNA	1.03889	-0.0707012	413578	0.495185	0.617658	0.965823	14.4828	15.6771
JARID2	CALN1-gRNA	5.09888	0.055529	425907	0.509946	0.507484	0.950126	65.5172	65.1562
JAZF1	CALN1-gRNA	0.483521	0.0825088	422622	0.506014	0.338589	0.950126	6.89655	5.72917
JCAD	CALN1-gRNA	0.111964	0.0144778	418462	0.501032	0.744718	0.975916	1.6092	1.40625
JDP2	CALN1-gRNA	0.400958	0.0938324	423194	0.506697	0.230224	0.950126	5.74713	4.375
JHY	CALN1-gRNA	0.112478	-0.0296358	415858	0.497914	0.570484	0.961156	1.6092	2.03125
JKAMP	CALN1-gRNA	4.79893	0.537761	440775	0.527748	0.0597889	0.893176	64.1379	56.25
JMJD1C	CALN1-gRNA	4.32361	0.0317195	418072	0.500565	0.969449	0.997202	57.931	57.1875
JMJD4	CALN1-gRNA	1.45135	0.188346	429402	0.51413	0.171323	0.950126	20.2299	17.8125
JMJD6	CALN1-gRNA	1.78104	0.0568994	421914	0.505166	0.653464	0.97233	24.5977	24.0104
JMJD7	CALN1-gRNA	0.0649267	0.0179296	418630	0.501233	0.583673	0.965823	0.91954	0.677083
JMJD8	CALN1-gRNA	2.07582	-0.0900798	409448	0.490239	0.431892	0.950126	29.1954	30.1042
JMY	CALN1-gRNA	1.41496	-0.0225172	416088	0.49819	0.866043	0.993399	20	20.1042
JOSD1	CALN1-gRNA	0.409175	-0.119763	410343	0.491311	0.205344	0.950126	5.74713	7.5
JOSD2	CALN1-gRNA	1.12969	-0.026918	416292	0.498433	0.873419	0.993399	15.8621	16.25
JPH1	CALN1-gRNA	0.255321	-0.0324986	415726	0.497757	0.667866	0.97233	3.67816	4.11458
JPH3	CALN1-gRNA	0.299439	-0.0322841	415824	0.497874	0.704526	0.975916	4.36782	4.73958
JPH4	CALN1-gRNA	0.430343	-0.0982917	411409	0.492587	0.281268	0.950126	5.97701	7.5
JPT1	CALN1-gRNA	9.97625	-0.0204805	422678	0.506081	0.691698	0.972657	99.7701	100
JPT2	CALN1-gRNA	4.71145	0.461134	445676	0.533615	0.0225345	0.850927	62.5287	56.4583
JPX	CALN1-gRNA	3.72904	0.406051	440871	0.527863	0.0478104	0.863939	50.8046	45
JRK	CALN1-gRNA	0.160158	-0.064081	413880	0.495547	0.326871	0.950126	2.29885	3.17708
JRKL	CALN1-gRNA	0.258446	0.0572796	421079	0.504165	0.359125	0.950126	3.67816	2.86458
JSRP1	CALN1-gRNA	0.0477823	-0.00347118	417433	0.4998	0.92934	0.993399	0.689655	0.729167
JTB	CALN1-gRNA	6.9663	-0.130881	404055	0.483782	0.289684	0.950126	86.2069	87.5
JUN	CALN1-gRNA	3.21875	-0.239992	404742	0.484604	0.26686	0.950126	40.6897	43.9062
JUNB	CALN1-gRNA	0.915362	0.116804	424080	0.507759	0.35559	0.950126	12.4138	10.9375
JUND	CALN1-gRNA	3.6076	-0.116251	416694	0.498916	0.939613	0.994506	47.8161	49.7396
JUP	CALN1-gRNA	3.10547	0.270286	435344	0.521245	0.115212	0.937454	41.6092	38.4896
KALRN	CALN1-gRNA	1.17829	-0.281708	401008	0.480134	0.0594013	0.892131	16.5517	19.7917
KANK1	CALN1-gRNA	0.413803	-0.012261	417062	0.499355	0.919152	0.993399	5.97701	6.09375
KANK2	CALN1-gRNA	0.876389	-0.035556	415808	0.497854	0.809103	0.985414	12.4138	12.8125
KANK3	CALN1-gRNA	0.293418	-0.156585	408444	0.489038	0.0820893	0.919968	4.13793	6.40625
KANK4	CALN1-gRNA	0.0163393	0.00518573	417908	0.500369	0.736353	0.975916	0.229885	0.15625
KANSL1	CALN1-gRNA	1.94607	-0.0536313	415554	0.49755	0.839559	0.991255	27.1264	27.8646
KANSL1L	CALN1-gRNA	0.258178	-0.0438516	414852	0.49671	0.537243	0.961156	3.67816	4.32292
KANSL2	CALN1-gRNA	1.66684	-0.113571	411276	0.492428	0.5129	0.953634	23.2184	24.7917
KANSL3	CALN1-gRNA	0.574727	-0.0591877	414242	0.49598	0.595893	0.965823	8.27586	9.0625
KANTR	CALN1-gRNA	0.318758	-0.0102615	417138	0.499447	0.921565	0.993399	4.5977	4.6875
KARS	CALN1-gRNA	3.39193	0.253514	434862	0.520669	0.136355	0.950126	45.977	42.8646
KAT14	CALN1-gRNA	0.768579	-0.166625	407531	0.487944	0.176529	0.950126	11.0345	13.2812
KAT2A	CALN1-gRNA	0.615462	-0.0557716	414638	0.496454	0.648291	0.972268	8.73563	9.58333
KAT2B	CALN1-gRNA	0.112429	0.0615573	421280	0.504406	0.077621	0.919968	1.6092	0.729167
KAT5	CALN1-gRNA	1.27819	0.061359	421480	0.504646	0.645949	0.970726	17.931	17.1875
KAT6A	CALN1-gRNA	1.04124	-0.243752	403524	0.483147	0.096565	0.919968	14.7126	18.0729
KAT6B	CALN1-gRNA	2.53475	0.196155	429396	0.514124	0.269437	0.950126	34.9425	32.2396
KAT7	CALN1-gRNA	1.90761	0.12046	424065	0.507741	0.508358	0.950126	26.6667	24.9479
KAT8	CALN1-gRNA	2.22747	-0.154436	408293	0.488857	0.382386	0.950126	31.0345	32.8125
KATNA1	CALN1-gRNA	1.63546	0.19878	429306	0.514015	0.197251	0.950126	22.9885	20.2604
KATNAL1	CALN1-gRNA	0.726133	0.0969495	423417	0.506965	0.364307	0.950126	10.3448	8.90625
KATNAL2	CALN1-gRNA	0.656908	0.0334372	419760	0.502587	0.734039	0.975916	9.42529	8.90625
KATNB1	CALN1-gRNA	1.19933	0.0208983	419768	0.502596	0.794788	0.98198	17.0115	16.7188
KATNBL1	CALN1-gRNA	2.0706	0.114585	424104	0.507787	0.518423	0.955499	28.7356	27.1875
KAZALD1	CALN1-gRNA	0.174524	0.0515899	420738	0.503757	0.301512	0.950126	2.52874	1.77083
KAZN	CALN1-gRNA	2.25581	0.112729	423879	0.507518	0.544769	0.961156	31.0345	29.6354
KBTBD11	CALN1-gRNA	0.192296	0.0054286	418004	0.500484	0.910132	0.993399	2.75862	2.65625
KBTBD2	CALN1-gRNA	0.850992	0.197294	429225	0.513919	0.0774195	0.919968	11.954	9.21875
KBTBD3	CALN1-gRNA	0.350995	0.00130955	417774	0.500209	0.971327	0.997202	5.05747	5
KBTBD4	CALN1-gRNA	1.08406	0.0304065	419578	0.502368	0.803383	0.983662	15.1724	14.8958
KBTBD6	CALN1-gRNA	0.337677	0.0875746	422894	0.506339	0.210795	0.950126	4.82759	3.54167
KBTBD7	CALN1-gRNA	1.13689	-0.0348355	416408	0.498573	0.885519	0.993399	16.092	16.5625
KBTBD8	CALN1-gRNA	0.268223	0.0116595	418537	0.501122	0.822912	0.98862	3.90805	3.64583
KC877982.1	CALN1-gRNA	0.015573	0.015573	418560	0.501149	0.0357457	0.850927	0.229885	0
KCMF1	CALN1-gRNA	2.96207	-0.123178	411253	0.492401	0.579731	0.964272	40.2299	41.9271
KCNA2	CALN1-gRNA	0.0344966	-0.00204629	417350	0.499701	0.874465	0.993399	0.45977	0.520833
KCNA3	CALN1-gRNA	0.0359861	0.0127709	418214	0.500735	0.634509	0.965823	0.45977	0.3125
KCNA7	CALN1-gRNA	0.0166001	0.00223747	417692	0.50011	0.928583	0.993399	0.229885	0.208333
KCNAB1	CALN1-gRNA	0.0974649	0.0646587	421412	0.504565	0.0307416	0.850927	1.37931	0.46875
KCNAB2	CALN1-gRNA	0.128468	0.026008	419184	0.501897	0.560644	0.961156	1.83908	1.45833
KCNAB3	CALN1-gRNA	0.0663627	-0.0144719	416667	0.498883	0.687425	0.97233	0.91954	1.14583
KCNB1	CALN1-gRNA	0.0467061	-0.00725996	417205	0.499527	0.838175	0.991193	0.689655	0.78125
KCNB2	CALN1-gRNA	0.177635	0.0126879	418368	0.50092	0.820348	0.988411	2.52874	2.34375
KCNC1	CALN1-gRNA	0.12496	-0.124531	410574	0.491588	0.0713134	0.919968	1.83908	3.48958
KCNC2	CALN1-gRNA	0.0153559	0.000834861	417688	0.500105	0.931698	0.993399	0.229885	0.208333
KCNC3	CALN1-gRNA	0.338748	0.0657849	421380	0.504526	0.388965	0.950126	4.82759	3.90625
KCNC4	CALN1-gRNA	0.128662	-0.135733	409460	0.490253	0.0440697	0.856219	1.83908	3.80208
KCND1	CALN1-gRNA	0.0688794	0.0396875	419701	0.502516	0.183488	0.950126	0.91954	0.416667
KCND2	CALN1-gRNA	0.0644807	-0.0814386	412758	0.494203	0.106961	0.924607	0.91954	2.08333
KCNE1	CALN1-gRNA	0	-0.0144028	416730	0.498958	0.341081	0.950126	0	0.208333
KCNE2	CALN1-gRNA	0	-0.0182121	416512	0.498698	0.286988	0.950126	0	0.260417
KCNE5	CALN1-gRNA	0.823976	0.0552021	420514	0.50349	0.672568	0.97233	11.4943	10.625
KCNF1	CALN1-gRNA	0.0321553	-0.0302408	415822	0.497872	0.370474	0.950126	0.45977	0.885417
KCNG1	CALN1-gRNA	0.790759	0.103684	423628	0.507218	0.36448	0.950126	11.0345	9.6875
KCNG2	CALN1-gRNA	0.0481781	0.0409596	420045	0.502927	0.0166446	0.850927	0.689655	0.104167
KCNG3	CALN1-gRNA	0.20625	0.0146344	418657	0.501266	0.771265	0.975916	2.98851	2.70833
KCNH1	CALN1-gRNA	0.016151	0.0125188	418343	0.50089	0.25046	0.950126	0.229885	0.0520833
KCNH2	CALN1-gRNA	0.205606	-0.0132383	416967	0.499242	0.869325	0.993399	2.98851	3.125
KCNH3	CALN1-gRNA	0.0317346	-0.0150593	416698	0.498921	0.60961	0.965823	0.45977	0.677083
KCNH4	CALN1-gRNA	0.0300944	0.0093826	418214	0.500735	0.634509	0.965823	0.45977	0.3125
KCNH5	CALN1-gRNA	0.0153098	-0.00243362	417471	0.499846	0.908503	0.993399	0.229885	0.260417
KCNH6	CALN1-gRNA	0.0985427	-0.0317096	415584	0.497586	0.492354	0.950126	1.37931	1.875
KCNH7	CALN1-gRNA	0.0940578	-0.0313165	415738	0.49777	0.520982	0.955499	1.37931	1.82292
KCNH8	CALN1-gRNA	0.524503	0.0384652	420024	0.502902	0.669745	0.97233	7.58621	6.92708
KCNIP1	CALN1-gRNA	0.0467293	0.0171765	418734	0.501358	0.453544	0.950126	0.689655	0.416667
KCNIP2	CALN1-gRNA	0.181422	-0.0574394	413928	0.495603	0.352042	0.950126	2.52874	3.4375
KCNIP3	CALN1-gRNA	0.0348661	-0.0154086	416480	0.498659	0.538921	0.961156	0.45977	0.729167
KCNIP4	CALN1-gRNA	0.0315795	-0.00478939	417344	0.499693	0.871472	0.993399	0.45977	0.520833
KCNJ10	CALN1-gRNA	0.0161083	0.012442	418342	0.500888	0.251098	0.950126	0.229885	0.0520833
KCNJ11	CALN1-gRNA	0.030964	-0.030923	415816	0.497863	0.368592	0.950126	0.45977	0.885417
KCNJ12	CALN1-gRNA	0.0985571	-0.00393409	417272	0.499607	0.901488	0.993399	1.37931	1.45833
KCNJ14	CALN1-gRNA	0.0794372	-0.0190546	416531	0.49872	0.677336	0.97233	1.14943	1.40625
KCNJ3	CALN1-gRNA	0	0	417600	0.5	1	1	0	0
KCNJ4	CALN1-gRNA	0.0320564	-0.00731532	417132	0.499439	0.775809	0.975916	0.45977	0.572917
KCNJ6	CALN1-gRNA	1.34338	-0.034052	416516	0.498702	0.900874	0.993399	18.1609	18.75
KCNJ8	CALN1-gRNA	0.112464	0.0391488	419968	0.502835	0.316035	0.950126	1.6092	1.04167
KCNK10	CALN1-gRNA	0	-0.028903	415860	0.497917	0.177688	0.950126	0	0.416667
KCNK12	CALN1-gRNA	0.651237	0.0787949	422442	0.505797	0.429963	0.950126	9.1954	8.125
KCNK13	CALN1-gRNA	0.0322943	0.0106543	418218	0.50074	0.632302	0.965823	0.45977	0.3125
KCNK15	CALN1-gRNA	0.291304	-0.00726496	417405	0.499767	0.964985	0.997202	4.13793	4.16667
KCNK3	CALN1-gRNA	0.111713	0.0162886	418655	0.501263	0.68587	0.97233	1.6092	1.35417
KCNK4	CALN1-gRNA	0.0648239	0.0418034	420136	0.503036	0.0787406	0.919968	0.91954	0.3125
KCNK6	CALN1-gRNA	0.893883	-0.0196538	416192	0.498314	0.849881	0.993217	12.6437	12.8646
KCNK7	CALN1-gRNA	0	-0.0180848	416512	0.498698	0.286988	0.950126	0	0.260417
KCNK9	CALN1-gRNA	0	-0.0212179	416295	0.498437	0.243326	0.950126	0	0.3125
KCNMA1	CALN1-gRNA	0.318493	-0.0461712	415220	0.497151	0.624507	0.965823	4.5977	5.15625
KCNMB1	CALN1-gRNA	0.0349931	-0.0348438	415394	0.497359	0.290283	0.950126	0.45977	0.989583
KCNMB3	CALN1-gRNA	0.06398	-0.0310465	415785	0.497827	0.465711	0.950126	0.91954	1.35417
KCNMB4	CALN1-gRNA	2.66649	0.299727	434981	0.520811	0.105103	0.920522	36.5517	32.3958
KCNN1	CALN1-gRNA	1.5631	-0.33534	399458	0.478278	0.0626234	0.900562	20.9195	25.9896
KCNN2	CALN1-gRNA	0.5174	0.0615838	421195	0.504304	0.514968	0.953768	7.35632	6.45833
KCNN3	CALN1-gRNA	0.189816	0.0808994	422554	0.505932	0.0915293	0.919968	2.75862	1.5625
KCNN4	CALN1-gRNA	0.0324544	-0.0260413	416046	0.498139	0.421265	0.950126	0.45977	0.833333
KCNQ1	CALN1-gRNA	0.0480859	-0.0288636	415911	0.497978	0.448466	0.950126	0.689655	1.09375
KCNQ1DN	CALN1-gRNA	0	-0.0144744	416730	0.498958	0.341081	0.950126	0	0.208333
KCNQ1OT1	CALN1-gRNA	1.19906	-0.0910382	411920	0.493199	0.50416	0.950126	16.5517	17.8646
KCNQ2	CALN1-gRNA	6.17382	-0.338764	391874	0.469198	0.0436283	0.856219	77.0115	80.0521
KCNQ3	CALN1-gRNA	0.065187	0.032044	419490	0.502262	0.250357	0.950126	0.91954	0.46875
KCNQ4	CALN1-gRNA	0.0477641	-0.00372934	417431	0.499798	0.928494	0.993399	0.689655	0.729167
KCNRG	CALN1-gRNA	0.0156168	-0.00966562	417036	0.499325	0.662368	0.97233	0.229885	0.364583
KCNS2	CALN1-gRNA	0.156664	0.0649164	421708	0.504919	0.125857	0.945094	2.29885	1.30208
KCNT1	CALN1-gRNA	0.0311726	-0.00105445	417560	0.499953	0.979426	0.997202	0.45977	0.46875
KCNT2	CALN1-gRNA	0.451241	-0.145631	409466	0.490262	0.178676	0.950126	6.43678	8.4375
KCNV1	CALN1-gRNA	0	-0.00358175	417382	0.49974	0.634864	0.965823	0	0.0520833
KCP	CALN1-gRNA	0.176908	-0.0077775	417266	0.4996	0.924593	0.993399	2.52874	2.60417
KCTD1	CALN1-gRNA	2.08267	0.353744	439300	0.525982	0.0258586	0.850927	29.1954	24.0625
KCTD10	CALN1-gRNA	1.24872	0.106445	423902	0.507546	0.445676	0.950126	17.7011	16.1458
KCTD11	CALN1-gRNA	0.197343	-0.044745	414676	0.496498	0.464148	0.950126	2.75862	3.48958
KCTD12	CALN1-gRNA	0.636337	0.031362	419282	0.502013	0.786939	0.979194	8.96552	8.48958
KCTD13	CALN1-gRNA	0.595537	-0.0745689	413256	0.494799	0.499912	0.950126	8.50575	9.42708
KCTD14	CALN1-gRNA	0.402523	0.166936	427664	0.51205	0.0173699	0.850927	5.74713	3.33333
KCTD15	CALN1-gRNA	1.02994	0.00146044	418177	0.500691	0.941575	0.994904	14.4828	14.6354
KCTD16	CALN1-gRNA	0.0323293	0.025226	419087	0.50178	0.103611	0.919968	0.45977	0.104167
KCTD17	CALN1-gRNA	0.956207	-0.216403	405110	0.485046	0.125708	0.945094	13.5632	16.4583
KCTD18	CALN1-gRNA	0.252665	-0.100508	411714	0.492953	0.214626	0.950126	3.67816	5.05208
KCTD19	CALN1-gRNA	0.0319541	0.0210102	418868	0.501518	0.214581	0.950126	0.45977	0.15625
KCTD2	CALN1-gRNA	0.467115	0.0477662	420478	0.503445	0.588493	0.965823	6.66667	5.98958
KCTD20	CALN1-gRNA	1.01473	-0.0817396	413139	0.494659	0.578446	0.963731	14.2529	15.5729
KCTD21	CALN1-gRNA	0.0647592	-0.0278623	416000	0.498084	0.513048	0.953634	0.91954	1.30208
KCTD3	CALN1-gRNA	1.60597	-0.0060801	418670	0.501282	0.90908	0.993399	22.2989	22.6042
KCTD5	CALN1-gRNA	1.4785	-0.0952422	411210	0.49235	0.489624	0.950126	20.4598	22.0833
KCTD6	CALN1-gRNA	1.25766	-0.0726506	413383	0.494951	0.627561	0.965823	17.7011	18.8021
KCTD7	CALN1-gRNA	0.211174	-0.000997006	417464	0.499837	0.971504	0.997202	2.98851	3.02083
KCTD8	CALN1-gRNA	0.957011	-0.0825895	412988	0.494478	0.554751	0.961156	13.5632	14.5312
KCTD9	CALN1-gRNA	0.339032	-0.281916	400928	0.480038	0.00607815	0.787868	4.82759	8.90625
KDELC1	CALN1-gRNA	0.673004	-0.0810544	413054	0.494558	0.503731	0.950126	9.42529	10.6771
KDELC2	CALN1-gRNA	0.112737	-0.0228833	416281	0.498421	0.66066	0.97233	1.6092	1.92708
KDELR1	CALN1-gRNA	8.12064	-0.0720648	406808	0.487079	0.399374	0.950126	94.9425	95.2604
KDELR2	CALN1-gRNA	4.69528	0.219836	429624	0.514397	0.331897	0.950126	62.5287	59.5312
KDELR3	CALN1-gRNA	0.35699	0.0653051	421376	0.504521	0.403173	0.950126	5.05747	4.16667
KDM1A	CALN1-gRNA	5.42293	-0.0694338	403473	0.483085	0.263781	0.950126	70.5747	70.5729
KDM1B	CALN1-gRNA	0.175034	-0.0749009	413323	0.494879	0.284332	0.950126	2.52874	3.54167
KDM2A	CALN1-gRNA	1.36475	-0.144724	408582	0.489202	0.321272	0.950126	19.0805	21.25
KDM2B	CALN1-gRNA	2.20097	0.497434	448355	0.536824	0.00160889	0.641668	30.8046	23.8021
KDM3A	CALN1-gRNA	0.921629	0.0657917	421592	0.50478	0.585002	0.965823	13.1034	12.1354
KDM3B	CALN1-gRNA	2.22186	-0.0681732	413014	0.494509	0.664044	0.97233	31.0345	31.7188
KDM4A	CALN1-gRNA	1.39194	0.166099	427808	0.512222	0.231377	0.950126	19.7701	17.2917
KDM4B	CALN1-gRNA	1.90129	0.061068	420482	0.503451	0.769892	0.975916	26.6667	25.625
KDM4C	CALN1-gRNA	0.456822	-0.0765555	413033	0.494532	0.434116	0.950126	6.66667	7.65625
KDM4D	CALN1-gRNA	0.165956	-0.046347	414593	0.4964	0.4183	0.950126	2.29885	3.02083
KDM5A	CALN1-gRNA	3.17729	0.0696519	424173	0.50787	0.568266	0.961156	43.2184	42.2396
KDM5B	CALN1-gRNA	6.98742	-0.0655813	418517	0.501098	0.942857	0.994904	84.5977	85.7812
KDM5C	CALN1-gRNA	1.16863	-0.250297	403360	0.48295	0.105351	0.921257	16.3218	19.7917
KDM5D	CALN1-gRNA	0.756313	-0.0356073	414978	0.496861	0.707178	0.975916	10.5747	11.1979
KDM6A	CALN1-gRNA	0.881079	0.00392475	418696	0.501313	0.881159	0.993399	12.4138	12.3958
KDM6B	CALN1-gRNA	1.51309	0.0573095	421307	0.504438	0.680868	0.97233	20.9195	20.2604
KDM7A	CALN1-gRNA	0.645454	-0.17196	407020	0.487332	0.128853	0.945094	8.96552	11.5104
KDM8	CALN1-gRNA	0.241124	0.0249623	419121	0.501821	0.6944	0.973531	3.44828	3.07292
KDR	CALN1-gRNA	0.0320122	0.0025501	417774	0.500208	0.904246	0.993399	0.45977	0.416667
KDSR	CALN1-gRNA	1.54244	0.0831892	421710	0.504922	0.650463	0.97233	21.8391	20.4688
KEAP1	CALN1-gRNA	2.07788	-0.153803	407024	0.487337	0.311315	0.950126	28.9655	30.9375
KHDC1	CALN1-gRNA	0.288154	-0.156392	408396	0.488979	0.0794566	0.919968	4.13793	6.35417
KHDC4	CALN1-gRNA	1.52541	-0.0938472	411479	0.492671	0.513006	0.953634	21.3793	22.7083
KHDRBS1	CALN1-gRNA	8.609	0.0276858	410345	0.491313	0.571035	0.961156	97.2414	96.875
KHDRBS2	CALN1-gRNA	0.733671	-0.00544368	417517	0.499901	0.990351	0.999473	10.5747	10.5208
KHDRBS3	CALN1-gRNA	1.58306	0.240173	431446	0.516577	0.117919	0.937749	22.2989	18.8542
KHK	CALN1-gRNA	0.845005	0.205026	429405	0.514134	0.0712503	0.919968	11.954	9.0625
KHNYN	CALN1-gRNA	0.431562	-0.0359287	415434	0.497407	0.693991	0.973531	6.2069	6.66667
KHSRP	CALN1-gRNA	3.59795	0.125796	422136	0.505431	0.701228	0.975916	48.7356	46.7708
KIAA0040	CALN1-gRNA	0.160151	-0.0997208	411707	0.492944	0.144976	0.950126	2.29885	3.69792
KIAA0100	CALN1-gRNA	0.972005	-0.303227	399170	0.477933	0.0284395	0.850927	13.7931	17.9167
KIAA0232	CALN1-gRNA	1.34835	-0.26498	403662	0.483312	0.133196	0.947689	18.8506	22.7083
KIAA0319	CALN1-gRNA	0.015239	0.0115815	418342	0.500888	0.251098	0.950126	0.229885	0.0520833
KIAA0319L	CALN1-gRNA	1.82115	-0.0820552	412158	0.493484	0.58354	0.965823	25.7471	26.5104
KIAA0355	CALN1-gRNA	0.808308	-0.070878	413040	0.494541	0.532801	0.960038	11.4943	12.5
KIAA0391	CALN1-gRNA	0.573277	-0.00684976	417208	0.499531	0.949112	0.99504	8.27586	8.33333
KIAA0408	CALN1-gRNA	0	-0.00377592	417382	0.49974	0.634864	0.965823	0	0.0520833
KIAA0513	CALN1-gRNA	0.416626	0.168671	427647	0.512029	0.0207101	0.850927	5.97701	3.54167
KIAA0556	CALN1-gRNA	0.530688	0.0933414	423250	0.506765	0.301752	0.950126	7.58621	6.25
KIAA0586	CALN1-gRNA	0.75163	-0.162766	407891	0.488375	0.188015	0.950126	10.5747	13.0208
KIAA0753	CALN1-gRNA	0.769586	0.191495	429194	0.513881	0.06468	0.906757	11.0345	8.22917
KIAA0825	CALN1-gRNA	0.0951116	-0.02587	416140	0.498251	0.606004	0.965823	1.37931	1.71875
KIAA0895	CALN1-gRNA	0.272276	-0.0947324	412197	0.493531	0.26249	0.950126	3.90805	5.20833
KIAA0895L	CALN1-gRNA	0.494737	-0.135595	409716	0.49056	0.206953	0.950126	7.12644	9.01042
KIAA0930	CALN1-gRNA	0.503909	-0.0789858	412476	0.493864	0.396836	0.950126	7.12644	8.28125
KIAA1024	CALN1-gRNA	0.0164386	0.00933587	418126	0.50063	0.506531	0.950126	0.229885	0.104167
KIAA1109	CALN1-gRNA	0.851746	-0.000734887	417867	0.50032	0.970557	0.997202	12.1839	11.9271
KIAA1143	CALN1-gRNA	1.80185	-0.377305	396358	0.474567	0.0394171	0.851311	25.0575	30.4167
KIAA1147	CALN1-gRNA	0.47117	0.0243238	419114	0.501813	0.780735	0.977181	6.66667	6.35417
KIAA1191	CALN1-gRNA	3.23048	-0.23394	404674	0.484523	0.272389	0.950126	43.6782	46.9792
KIAA1211	CALN1-gRNA	1.58383	-0.0730129	414060	0.495762	0.706639	0.975916	22.069	22.9167
KIAA1211L	CALN1-gRNA	0.892931	-0.0499986	414882	0.496746	0.714938	0.975916	12.4138	12.9167
KIAA1217	CALN1-gRNA	0.432722	0.00875125	418258	0.500788	0.901203	0.993399	6.2069	6.04167
KIAA1257	CALN1-gRNA	0.352229	0.110507	424234	0.507944	0.114871	0.937454	5.05747	3.4375
KIAA1324	CALN1-gRNA	0.110256	0.0307406	419534	0.502316	0.429273	0.950126	1.6092	1.14583
KIAA1324L	CALN1-gRNA	0.735882	-0.0699218	413308	0.494861	0.541984	0.961156	10.5747	11.4583
KIAA1328	CALN1-gRNA	0.464405	0.0688389	421640	0.504838	0.438307	0.950126	6.66667	5.67708
KIAA1468	CALN1-gRNA	0.819783	-0.146308	408776	0.489435	0.24287	0.950126	11.7241	13.6458
KIAA1522	CALN1-gRNA	1.45285	0.131294	426116	0.510197	0.330218	0.950126	20.4598	18.5417
KIAA1549	CALN1-gRNA	0.861799	0.121952	424519	0.508284	0.316508	0.950126	12.1839	10.5208
KIAA1549L	CALN1-gRNA	0.0158504	-0.0279589	415946	0.49802	0.31433	0.950126	0.229885	0.625
KIAA1551	CALN1-gRNA	0.936224	-0.0435098	414511	0.496301	0.686318	0.97233	13.1034	13.8021
KIAA1586	CALN1-gRNA	1.69339	-0.221777	404674	0.484523	0.191297	0.950126	23.4483	26.7188
KIAA1614	CALN1-gRNA	0.0332322	-0.0644204	413877	0.495542	0.121524	0.938616	0.45977	1.35417
KIAA1671	CALN1-gRNA	0.318383	-0.0838646	412629	0.494048	0.326705	0.950126	4.5977	5.72917
KIAA1841	CALN1-gRNA	0.806424	0.0137219	418222	0.500745	0.929454	0.993399	11.4943	11.1979
KIAA1958	CALN1-gRNA	1.19957	0.110776	425464	0.509416	0.331184	0.950126	16.7816	15.3646
KIAA2013	CALN1-gRNA	0.762519	0.0636562	421466	0.504628	0.563902	0.961156	10.8046	9.94792
KIAA2026	CALN1-gRNA	0.517263	-0.0583545	414379	0.496143	0.594359	0.965823	7.35632	8.22917
KIDINS220	CALN1-gRNA	2.02423	-0.0529514	415022	0.496913	0.800347	0.98292	28.046	28.5417
KIF11	CALN1-gRNA	0.967333	-0.211803	404924	0.484822	0.120143	0.937749	13.5632	16.4583
KIF12	CALN1-gRNA	0.0163756	-0.0159155	416607	0.498811	0.491346	0.950126	0.229885	0.46875
KIF13A	CALN1-gRNA	1.88506	0.268794	433356	0.518864	0.0970394	0.919968	26.2069	22.7083
KIF13B	CALN1-gRNA	0.285457	-0.067572	413650	0.49527	0.408803	0.950126	4.13793	5.05208
KIF14	CALN1-gRNA	1.10337	-0.0208327	416272	0.49841	0.869548	0.993399	15.4023	15.625
KIF15	CALN1-gRNA	1.34831	0.170177	427424	0.511762	0.240902	0.950126	19.0805	16.5104
KIF16B	CALN1-gRNA	0.605788	-0.210631	404792	0.484665	0.0664787	0.91378	8.73563	11.6146
KIF17	CALN1-gRNA	0.0680755	0.00604167	417764	0.500196	0.93769	0.993962	0.91954	0.885417
KIF18A	CALN1-gRNA	0.633458	0.0161652	418678	0.501291	0.863962	0.993399	8.96552	8.75
KIF18B	CALN1-gRNA	0.441374	0.0301841	419420	0.502179	0.729749	0.975916	6.43678	5.88542
KIF19	CALN1-gRNA	1.35395	-0.0765783	413196	0.494728	0.618102	0.965823	18.6207	19.5312
KIF1A	CALN1-gRNA	3.41569	0.0275513	417728	0.500154	0.991295	0.999584	46.2069	45.5208
KIF1B	CALN1-gRNA	2.57412	-0.184276	406392	0.48658	0.313263	0.950126	35.4023	37.7083
KIF1BP	CALN1-gRNA	1.7915	-0.034482	415800	0.497845	0.85423	0.993399	25.0575	25.4688
KIF1C	CALN1-gRNA	1.31303	-0.0192197	416481	0.49866	0.89769	0.993399	18.6207	18.6458
KIF20A	CALN1-gRNA	1.60411	0.0421756	419468	0.502237	0.839437	0.991245	22.069	21.5104
KIF20B	CALN1-gRNA	2.73584	-0.100137	416100	0.498203	0.893096	0.993399	36.5517	38.125
KIF21A	CALN1-gRNA	2.66483	-0.245796	402920	0.482424	0.192106	0.950126	36.092	39.5833
KIF21B	CALN1-gRNA	0.292885	-0.0253305	415826	0.497877	0.698625	0.975758	4.13793	4.53125
KIF22	CALN1-gRNA	4.55351	-0.105487	417950	0.500418	0.977579	0.997202	59.5402	61.25
KIF23	CALN1-gRNA	1.60434	-0.11667	410099	0.491019	0.428592	0.950126	21.8391	23.5417
KIF24	CALN1-gRNA	0.145095	0.029193	419328	0.502069	0.551529	0.961156	2.06897	1.66667
KIF25	CALN1-gRNA	0	-0.00372059	417382	0.49974	0.634864	0.965823	0	0.0520833
KIF26A	CALN1-gRNA	0.649492	0.166114	427278	0.511587	0.0938913	0.919968	9.1954	6.875
KIF26B	CALN1-gRNA	0.0770004	0.00219327	417812	0.500254	0.927288	0.993399	1.14943	1.09375
KIF27	CALN1-gRNA	0.143341	-0.0180736	416482	0.498661	0.736432	0.975916	2.06897	2.34375
KIF2A	CALN1-gRNA	4.2364	0.150986	425868	0.5099	0.498286	0.950126	56.7816	54.6354
KIF2C	CALN1-gRNA	1.77069	0.278409	432686	0.518063	0.099696	0.919968	24.8276	20.4688
KIF3A	CALN1-gRNA	1.1853	-0.295043	400448	0.479464	0.0552014	0.873426	16.7816	20.7292
KIF3B	CALN1-gRNA	1.27029	-0.0372569	415214	0.497143	0.782299	0.977761	17.7011	18.4375
KIF3C	CALN1-gRNA	0.693594	-0.066682	413744	0.495383	0.574024	0.962305	9.88506	10.8333
KIF4A	CALN1-gRNA	1.4121	-0.146543	408542	0.489154	0.322536	0.950126	19.5402	21.6146
KIF4B	CALN1-gRNA	0	-0.0109095	416948	0.499219	0.409854	0.950126	0	0.15625
KIF5A	CALN1-gRNA	0.475704	-0.263817	402042	0.481372	0.0178858	0.850927	6.66667	10.3646
KIF5B	CALN1-gRNA	4.72594	-0.0578092	412650	0.494073	0.691021	0.97245	61.8391	62.2396
KIF5C	CALN1-gRNA	4.67192	-0.0351939	404866	0.484753	0.304503	0.950126	60.9195	60.2604
KIF6	CALN1-gRNA	0.0172853	-0.0444853	414870	0.496731	0.157647	0.950126	0.229885	0.885417
KIF7	CALN1-gRNA	0.44822	-0.0900069	412264	0.493611	0.359468	0.950126	6.43678	7.65625
KIF9	CALN1-gRNA	1.08495	-0.0803173	412723	0.494161	0.552535	0.961156	15.1724	16.4062
KIFAP3	CALN1-gRNA	0.739495	-0.115316	411358	0.492526	0.382077	0.950126	10.3448	11.9792
KIFC1	CALN1-gRNA	1.58155	-0.0406281	415988	0.49807	0.862562	0.993399	21.6092	22.2917
KIFC2	CALN1-gRNA	0.368682	-0.0236816	416352	0.498506	0.804867	0.984011	5.28736	5.52083
KIFC3	CALN1-gRNA	0.0794485	-0.130645	409794	0.490654	0.0292012	0.850927	1.14943	3.02083
KIN	CALN1-gRNA	2.46412	0.230273	432257	0.517549	0.164734	0.950126	34.2529	30.8854
KIRREL1	CALN1-gRNA	0.325851	-0.231096	403984	0.483698	0.0181127	0.850927	4.5977	7.86458
KIRREL2	CALN1-gRNA	0.362203	-0.0715493	413272	0.494819	0.408065	0.950126	5.05747	6.09375
KIRREL3	CALN1-gRNA	0.0326872	-0.0511326	414530	0.496325	0.176971	0.950126	0.45977	1.19792
KISS1	CALN1-gRNA	0	-0.0142927	416730	0.498958	0.341081	0.950126	0	0.208333
KISS1R	CALN1-gRNA	0.11752	-0.0177529	416326	0.498475	0.671552	0.97233	1.6092	1.92708
KIT	CALN1-gRNA	0.393486	0.0429345	420152	0.503055	0.59968	0.965823	5.51724	4.94792
KITLG	CALN1-gRNA	0.245414	-0.103729	411357	0.492525	0.182435	0.950126	3.44828	4.94792
KIZ	CALN1-gRNA	1.06053	-0.000755338	418105	0.500605	0.949415	0.99504	14.9425	15
KLC1	CALN1-gRNA	2.40435	-0.417888	395010	0.472953	0.0418978	0.856219	32.4138	38.2292
KLC2	CALN1-gRNA	1.02814	-0.0290764	415990	0.498072	0.839036	0.991193	14.4828	14.9479
KLC3	CALN1-gRNA	0.198742	0.00497175	417576	0.499971	0.994731	1	2.75862	2.76042
KLC4	CALN1-gRNA	0.59484	0.032825	419642	0.502444	0.735746	0.975916	8.50575	7.96875
KLF1	CALN1-gRNA	0.0476957	0.00459336	417869	0.500322	0.879054	0.993399	0.689655	0.625
KLF10	CALN1-gRNA	1.25581	0.180385	427467	0.511814	0.208029	0.950126	16.5517	14.0104
KLF11	CALN1-gRNA	0.317013	-0.0687462	413472	0.495057	0.408439	0.950126	4.5977	5.52083
KLF12	CALN1-gRNA	0.636514	-0.00704967	417247	0.499577	0.956063	0.996909	8.96552	9.16667
KLF13	CALN1-gRNA	1.20998	-0.196355	405741	0.485801	0.177461	0.950126	17.2414	19.5833
KLF15	CALN1-gRNA	0.14309	0.00854797	418185	0.5007	0.848983	0.993217	2.06897	1.92708
KLF16	CALN1-gRNA	0.612533	-0.110844	410952	0.492041	0.318244	0.950126	8.73563	10.2604
KLF2	CALN1-gRNA	0.0673316	-0.00470708	417095	0.499395	0.820834	0.988411	0.91954	1.04167
KLF3	CALN1-gRNA	1.27667	0.0662413	420962	0.504026	0.689658	0.97233	18.1609	16.9792
KLF4	CALN1-gRNA	0.194552	0.117591	424560	0.508333	0.00760305	0.789812	2.75862	1.09375
KLF5	CALN1-gRNA	0.0799422	0.0361258	419796	0.502629	0.242288	0.950126	1.14943	0.625
KLF6	CALN1-gRNA	2.53982	-0.137626	410764	0.491815	0.528927	0.957661	32.8736	34.8438
KLF7	CALN1-gRNA	1.10773	-0.00815049	417865	0.500317	0.973984	0.997202	15.4023	15.7812
KLF8	CALN1-gRNA	0.292024	-0.0191754	416320	0.498468	0.778037	0.976065	4.13793	4.42708
KLF9	CALN1-gRNA	0.124984	0.0723581	422038	0.505313	0.0419321	0.856219	1.83908	0.78125
KLHDC1	CALN1-gRNA	0	-0.010905	416948	0.499219	0.409854	0.950126	0	0.15625
KLHDC10	CALN1-gRNA	1.00638	-0.00970192	417288	0.499626	0.968163	0.997202	14.2529	14.4271
KLHDC2	CALN1-gRNA	3.17096	-0.243995	405234	0.485194	0.291899	0.950126	42.9885	46.25
KLHDC3	CALN1-gRNA	4.55552	0.0947586	420241	0.503162	0.83113	0.99067	61.1494	59.4792
KLHDC4	CALN1-gRNA	1.05648	0.0261987	419978	0.502848	0.76241	0.975916	14.9425	14.5312
KLHDC8A	CALN1-gRNA	0.615046	0.0266244	419009	0.501687	0.819628	0.988355	8.73563	8.38542
KLHDC8B	CALN1-gRNA	2.58285	0.194521	428746	0.513346	0.293232	0.950126	34.2529	31.5104
KLHDC9	CALN1-gRNA	0.615823	0.00124588	417742	0.500169	0.982073	0.997223	8.73563	8.75
KLHL10	CALN1-gRNA	0	-0.0108473	416948	0.499219	0.409854	0.950126	0	0.15625
KLHL11	CALN1-gRNA	0.77319	0.0893003	423085	0.506567	0.409317	0.950126	11.0345	9.6875
KLHL12	CALN1-gRNA	1.07859	0.154962	427255	0.51156	0.20252	0.950126	15.1724	12.9688
KLHL13	CALN1-gRNA	0.33734	-0.0443207	414903	0.496771	0.589209	0.965823	4.82759	5.46875
KLHL14	CALN1-gRNA	0.274801	0.0105625	418217	0.500739	0.884137	0.993399	3.90805	3.75
KLHL15	CALN1-gRNA	0.158228	0.0321539	419750	0.502574	0.474184	0.950126	2.29885	1.77083
KLHL17	CALN1-gRNA	0.37261	-0.0155466	416626	0.498834	0.847123	0.992896	5.28736	5.52083
KLHL18	CALN1-gRNA	1.02756	-0.249539	403029	0.482554	0.0844572	0.919968	14.4828	17.9688
KLHL2	CALN1-gRNA	0.82861	0.103897	424029	0.507698	0.346898	0.950126	11.954	10.2604
KLHL20	CALN1-gRNA	1.08663	0.0803562	423552	0.507126	0.448195	0.950126	15.4023	14.3229
KLHL21	CALN1-gRNA	0.287208	0.0598197	421204	0.504316	0.372688	0.950126	4.13793	3.28125
KLHL22	CALN1-gRNA	0.539893	-0.0962722	411984	0.493275	0.370805	0.950126	7.58621	9.01042
KLHL23	CALN1-gRNA	4.84045	-0.0688156	412430	0.49381	0.679422	0.97233	63.6782	64.375
KLHL24	CALN1-gRNA	1.376	0.165837	427022	0.511281	0.264567	0.950126	19.3103	16.875
KLHL25	CALN1-gRNA	0.383366	-0.288725	400539	0.479573	0.00667206	0.789812	5.51724	9.53125
KLHL26	CALN1-gRNA	0.258561	0.0193919	418679	0.501292	0.790861	0.97971	3.67816	3.4375
KLHL28	CALN1-gRNA	0.740713	-0.0968487	411548	0.492754	0.394533	0.950126	10.3448	11.8229
KLHL29	CALN1-gRNA	0.143646	0.00540756	417994	0.500471	0.899188	0.993399	2.06897	1.97917
KLHL3	CALN1-gRNA	0.273528	0.0959814	423310	0.506837	0.11888	0.937749	3.90805	2.55208
KLHL31	CALN1-gRNA	0	-0.0149172	416730	0.498958	0.341081	0.950126	0	0.208333
KLHL32	CALN1-gRNA	0.0801944	0.0336092	419585	0.502377	0.304255	0.950126	1.14943	0.677083
KLHL35	CALN1-gRNA	0.0633504	-0.0623461	414036	0.495733	0.202277	0.950126	0.91954	1.77083
KLHL36	CALN1-gRNA	0.600394	-0.0941195	412394	0.493766	0.426297	0.950126	8.50575	9.84375
KLHL4	CALN1-gRNA	1.38572	-0.0842363	413022	0.494519	0.609488	0.965823	19.3103	20.2604
KLHL42	CALN1-gRNA	1.29638	0.167522	426388	0.510523	0.288074	0.950126	18.6207	15.9896
KLHL5	CALN1-gRNA	0.449073	-0.134215	409696	0.490536	0.18907	0.950126	6.43678	8.33333
KLHL7	CALN1-gRNA	1.99296	-0.28257	402186	0.481545	0.140951	0.950126	27.3563	31.5625
KLHL8	CALN1-gRNA	0.460793	-0.134893	409274	0.490031	0.169639	0.950126	6.43678	8.48958
KLHL9	CALN1-gRNA	1.20845	-0.0835185	412636	0.494057	0.562831	0.961156	17.0115	18.2292
KLK14	CALN1-gRNA	0.0161112	-0.00568158	417255	0.499587	0.775401	0.975916	0.229885	0.3125
KLKB1	CALN1-gRNA	0.693395	-0.00953107	416916	0.499181	0.917626	0.993399	9.65517	9.84375
KLLN	CALN1-gRNA	0	-0.0215155	416295	0.498437	0.243326	0.950126	0	0.3125
KLRG1	CALN1-gRNA	0.37192	-0.22716	404112	0.483851	0.0246716	0.850927	5.28736	8.54167
KLRG2	CALN1-gRNA	0.32284	0.0825265	422447	0.505803	0.244156	0.950126	4.5977	3.4375
KMO	CALN1-gRNA	0.0947214	-0.0824945	412656	0.49408	0.139995	0.950126	1.37931	2.55208
KMT2A	CALN1-gRNA	4.14397	0.224261	427352	0.511676	0.421168	0.950126	55.6322	52.3958
KMT2B	CALN1-gRNA	0.845943	0.0376266	419574	0.502364	0.781252	0.97742	11.954	11.4583
KMT2C	CALN1-gRNA	2.53824	0.20908	429292	0.513998	0.272703	0.950126	34.9425	31.9792
KMT2D	CALN1-gRNA	0.827373	-0.107497	411441	0.492626	0.408424	0.950126	11.4943	13.1771
KMT2E	CALN1-gRNA	3.66062	-0.368635	397524	0.475962	0.097587	0.919968	48.9655	53.8021
KMT5A	CALN1-gRNA	0.708555	-0.0237777	416474	0.498652	0.867833	0.993399	10.1149	10.3646
KMT5B	CALN1-gRNA	1.80743	-0.146608	408200	0.488746	0.347224	0.950126	25.5172	27.2396
KMT5C	CALN1-gRNA	1.45439	0.0880462	423437	0.506989	0.507965	0.950126	20.4598	19.0104
KNDC1	CALN1-gRNA	0.162323	0.0570414	420920	0.503974	0.240985	0.950126	2.29885	1.51042
KNL1	CALN1-gRNA	1.22059	-0.0877672	412760	0.494204	0.572954	0.962073	17.0115	18.2812
KNOP1	CALN1-gRNA	5.74827	0.265391	438254	0.52473	0.10259	0.919968	73.7931	70.6771
KNSTRN	CALN1-gRNA	2.28876	0.0680019	421850	0.505088	0.684027	0.97233	31.2644	30.3646
KNTC1	CALN1-gRNA	0.687215	-0.00525735	417019	0.499304	0.930005	0.993399	9.65517	9.84375
KPNA1	CALN1-gRNA	1.88285	-0.00960407	416060	0.498156	0.876204	0.993399	26.2069	26.0417
KPNA2	CALN1-gRNA	6.40634	-0.185748	407131	0.487465	0.411737	0.950126	78.1609	80.3125
KPNA3	CALN1-gRNA	1.99959	-0.127008	409807	0.490669	0.449407	0.950126	27.8161	29.6875
KPNA4	CALN1-gRNA	3.76241	-0.170184	413229	0.494767	0.717622	0.975916	49.8851	52.7083
KPNA5	CALN1-gRNA	0.632653	0.102606	423770	0.507387	0.300563	0.950126	8.96552	7.55208
KPNA6	CALN1-gRNA	2.55853	-0.125598	409230	0.489979	0.448997	0.950126	35.4023	36.875
KPNB1	CALN1-gRNA	8.5367	-0.0663911	390851	0.467973	0.0367199	0.851311	97.7011	97.5
KPTN	CALN1-gRNA	1.04984	-0.173595	406472	0.486677	0.181345	0.950126	14.9425	17.1354
KRAS	CALN1-gRNA	7.30146	0.219512	432956	0.518385	0.229985	0.950126	89.1954	86.6146
KRBA1	CALN1-gRNA	0.206879	-0.0668998	413684	0.495311	0.352071	0.950126	2.98851	3.90625
KRBA2	CALN1-gRNA	0.742332	0.077069	421951	0.50521	0.507016	0.950126	10.5747	9.42708
KRBOX4	CALN1-gRNA	0.59234	-0.0101655	417046	0.499336	0.92886	0.993399	8.50575	8.54167
KRCC1	CALN1-gRNA	2.6159	0.0307418	422001	0.505269	0.687974	0.97233	35.6322	35.5208
KREMEN1	CALN1-gRNA	0.27939	0.0023127	417453	0.499824	0.972952	0.997202	3.90805	3.95833
KREMEN2	CALN1-gRNA	0.54643	-0.00121273	417586	0.499983	0.998192	1	7.81609	7.8125
KRI1	CALN1-gRNA	1.61897	-0.179024	408101	0.488627	0.32694	0.950126	22.5287	25.1562
KRIT1	CALN1-gRNA	1.9406	-0.092972	411148	0.492275	0.524437	0.956288	27.1264	28.1771
KRR1	CALN1-gRNA	2.55283	-0.235483	410308	0.49127	0.511677	0.952889	33.7931	38.0208
KRT10	CALN1-gRNA	7.77884	0.364233	437727	0.524098	0.115864	0.937454	94.023	89.8438
KRT17	CALN1-gRNA	0.266615	0.0645386	421106	0.504197	0.355476	0.950126	3.67816	2.86458
KRT18	CALN1-gRNA	7.76276	0.505899	458762	0.549284	0.00126756	0.641668	85.5172	81.6667
KRT7	CALN1-gRNA	0.540124	-0.0547775	414330	0.496085	0.592307	0.965823	7.58621	8.38542
KRT8	CALN1-gRNA	7.83005	0.228904	444713	0.532463	0.0341367	0.850927	90.8046	89.375
KRT86	CALN1-gRNA	0	-0.00714356	417165	0.499479	0.501256	0.950126	0	0.104167
KRTCAP2	CALN1-gRNA	7.49998	0.0200031	411036	0.492141	0.608098	0.965823	90.8046	90.2083
KRTCAP3	CALN1-gRNA	1.6496	0.0463609	419985	0.502856	0.798265	0.982622	22.7586	22.1875
KRTDAP	CALN1-gRNA	0.0160434	0.00891152	418125	0.500629	0.50734	0.950126	0.229885	0.104167
KSR1	CALN1-gRNA	0.473101	-0.115646	410648	0.491677	0.249249	0.950126	6.66667	8.33333
KSR2	CALN1-gRNA	0.0635775	-0.0797726	412946	0.494428	0.117157	0.937749	0.91954	2.03125
KTI12	CALN1-gRNA	0.816379	0.103366	423864	0.507499	0.355983	0.950126	11.7241	10.1042
KTN1	CALN1-gRNA	7.05246	0.0283764	426507	0.510665	0.486192	0.950126	86.4368	86.5625
KXD1	CALN1-gRNA	6.04387	0.370326	439802	0.526583	0.0801591	0.919968	77.4713	72.8646
KYAT1	CALN1-gRNA	0.309363	-0.0629074	413898	0.495568	0.449963	0.950126	4.36782	5.3125
KYAT3	CALN1-gRNA	1.54354	0.0174927	418955	0.501622	0.882845	0.993399	21.6092	21.4062
L1CAM	CALN1-gRNA	0.864456	0.153311	426756	0.510963	0.177202	0.950126	12.1839	10
L2HGDH	CALN1-gRNA	0.770836	0.0557105	421307	0.504438	0.581413	0.965648	10.8046	10.0521
L3HYPDH	CALN1-gRNA	0.650564	0.084977	423013	0.506481	0.378703	0.950126	9.42529	8.125
L3MBTL1	CALN1-gRNA	0.206586	0.0814779	422633	0.506026	0.104744	0.919968	2.98851	1.77083
L3MBTL2	CALN1-gRNA	1.519	0.206116	428717	0.513311	0.205345	0.950126	21.6092	18.4896
L3MBTL3	CALN1-gRNA	0.38573	-0.102456	411746	0.492991	0.289038	0.950126	5.51724	6.875
L3MBTL4	CALN1-gRNA	0.0162786	-0.00190907	417475	0.49985	0.911339	0.993399	0.229885	0.260417
LACC1	CALN1-gRNA	0.222697	-0.0296591	415824	0.497874	0.66608	0.97233	3.21839	3.64583
LACTB	CALN1-gRNA	1.27348	0.0713318	421574	0.504759	0.636236	0.965876	17.931	16.9271
LACTB2	CALN1-gRNA	1.12718	-0.111633	410348	0.491317	0.389077	0.950126	15.8621	17.5
LAG3	CALN1-gRNA	0.0483153	-0.0554506	414380	0.496145	0.202824	0.950126	0.689655	1.45833
LAGE3	CALN1-gRNA	6.50592	0.000208558	420071	0.502959	0.846518	0.992827	81.1494	81.3021
LAMA1	CALN1-gRNA	0.55839	0.0173779	418410	0.50097	0.891063	0.993399	7.81609	7.65625
LAMA2	CALN1-gRNA	0.0633265	-0.0106625	417066	0.499361	0.810725	0.985445	0.91954	1.04167
LAMA3	CALN1-gRNA	0.0150045	0.00788755	418124	0.500627	0.50815	0.950126	0.229885	0.104167
LAMA4	CALN1-gRNA	0.127465	-0.0027803	417461	0.499834	0.963219	0.997202	1.83908	1.875
LAMA5	CALN1-gRNA	1.35888	-0.0626253	414888	0.496752	0.759995	0.975916	19.0805	19.7396
LAMB1	CALN1-gRNA	1.38894	0.0698719	422187	0.505492	0.597009	0.965823	19.3103	18.3333
LAMB2	CALN1-gRNA	0.736	-0.0427589	414841	0.496697	0.690635	0.972359	10.3448	11.0417
LAMB3	CALN1-gRNA	0.0320508	-0.00839897	417128	0.499434	0.773945	0.975916	0.45977	0.572917
LAMC1	CALN1-gRNA	1.03714	-0.290694	400838	0.479931	0.0500344	0.863939	14.4828	18.6458
LAMC2	CALN1-gRNA	0.192974	0.029378	419336	0.502079	0.610576	0.965823	2.75862	2.34375
LAMP1	CALN1-gRNA	4.15723	-0.154887	407502	0.487909	0.411396	0.950126	55.8621	57.5
LAMP2	CALN1-gRNA	0.66641	-0.0200782	416438	0.498609	0.859674	0.993399	9.42529	9.73958
LAMP5	CALN1-gRNA	0.442623	0.0958223	422980	0.506441	0.274073	0.950126	6.2069	4.94792
LAMTOR1	CALN1-gRNA	8.29484	0.0184059	426398	0.510533	0.492087	0.950126	96.3218	96.4062
LAMTOR2	CALN1-gRNA	5.28244	-0.228783	403848	0.483535	0.277136	0.950126	68.9655	71.8229
LAMTOR3	CALN1-gRNA	2.73572	0.15291	425644	0.509632	0.463995	0.950126	37.7011	35.4167
LAMTOR4	CALN1-gRNA	8.56399	0.0704592	437520	0.52385	0.119818	0.937749	97.2414	97.1875
LAMTOR5	CALN1-gRNA	6.92225	-0.136323	412192	0.493526	0.672444	0.97233	84.8276	86.5625
LANCL1	CALN1-gRNA	0.906172	0.00805291	418577	0.50117	0.895416	0.993399	12.8736	12.7604
LANCL2	CALN1-gRNA	1.12246	0.0778201	422538	0.505913	0.535111	0.960681	15.8621	14.8438
LAP3	CALN1-gRNA	3.05661	0.0435681	418959	0.501627	0.905487	0.993399	42.069	41.1979
LAPTM4A	CALN1-gRNA	8.33575	0.0494687	409461	0.490255	0.525027	0.956664	95.1724	93.9583
LAPTM4B	CALN1-gRNA	8.46752	0.195336	436129	0.522185	0.147901	0.950126	97.2414	95.4688
LAPTM5	CALN1-gRNA	0.0791431	0.0309085	419561	0.502348	0.31014	0.950126	1.14943	0.677083
LARGE1	CALN1-gRNA	0.452735	0.100517	423590	0.507172	0.226845	0.950126	6.43678	5
LARGE2	CALN1-gRNA	1.33669	0.0755104	421959	0.505219	0.609313	0.965823	18.3908	17.6042
LARP1	CALN1-gRNA	2.84471	-0.0173248	418113	0.500614	0.963654	0.997202	38.6207	38.9062
LARP1B	CALN1-gRNA	0.742924	0.013516	418416	0.500976	0.904392	0.993399	10.5747	10.3646
LARP4	CALN1-gRNA	2.3147	-0.297452	401391	0.480593	0.137488	0.950126	31.4943	35.8854
LARP4B	CALN1-gRNA	1.31769	-0.120588	411428	0.49261	0.489127	0.950126	18.3908	20.2083
LARP6	CALN1-gRNA	2.02998	-0.0408647	414236	0.495973	0.741982	0.975916	28.5057	28.6458
LARP7	CALN1-gRNA	2.96206	0.268752	430648	0.515623	0.239943	0.950126	40.6897	36.3542
LARS	CALN1-gRNA	5.51151	-0.0704924	415916	0.497984	0.894278	0.993399	71.2644	72.1875
LARS2	CALN1-gRNA	0.969516	-0.014827	417280	0.499616	0.966756	0.997202	13.7931	13.8021
LAS1L	CALN1-gRNA	3.12201	-0.0455693	416742	0.498972	0.940728	0.994805	42.069	42.8646
LASP1	CALN1-gRNA	1.61456	-0.382841	396425	0.474647	0.0337039	0.850927	22.5287	27.6562
LAT	CALN1-gRNA	0.0800839	-0.00313196	417399	0.499759	0.933534	0.993431	1.14943	1.19792
LAT2	CALN1-gRNA	0.0154551	0.00128298	417690	0.500108	0.93014	0.993399	0.229885	0.208333
LATS1	CALN1-gRNA	0.814628	0.0937731	422956	0.506413	0.433219	0.950126	11.7241	10.3125
LATS2	CALN1-gRNA	0.926216	0.000312438	418164	0.500675	0.940213	0.994524	13.1034	13.125
LAYN	CALN1-gRNA	1.05926	-0.0376791	415533	0.497525	0.796616	0.982075	14.9425	15.3646
LBH	CALN1-gRNA	1.65974	-0.259143	402472	0.481887	0.124842	0.945094	22.9885	26.5104
LBHD1	CALN1-gRNA	0.142074	0.0344911	419722	0.502541	0.453569	0.950126	2.06897	1.5625
LBHD2	CALN1-gRNA	0.0157904	-0.0171642	416598	0.4988	0.487425	0.950126	0.229885	0.46875
LBR	CALN1-gRNA	2.54409	0.177962	427461	0.511807	0.356896	0.950126	34.9425	32.5
LBX1	CALN1-gRNA	0.083708	-0.0360819	415268	0.497208	0.404137	0.950126	1.14943	1.71875
LBX2	CALN1-gRNA	0.0852159	-0.0508658	414366	0.496128	0.27069	0.950126	1.14943	1.92708
LCA5	CALN1-gRNA	0.398223	0.00650124	418166	0.500678	0.911788	0.993399	5.74713	5.57292
LCA5L	CALN1-gRNA	0.0369073	-0.0358978	415187	0.497111	0.2582	0.950126	0.45977	1.04167
LCAT	CALN1-gRNA	0.140708	-0.0380192	415503	0.497489	0.541989	0.961156	2.06897	2.55208
LCK	CALN1-gRNA	0.147171	0.0659133	421462	0.504624	0.126636	0.945094	2.06897	1.14583
LCLAT1	CALN1-gRNA	0.521802	-0.0421847	415038	0.496932	0.668796	0.97233	7.35632	8.02083
LCMT1	CALN1-gRNA	4.73174	-0.16852	411602	0.492818	0.631653	0.965823	62.2989	64.7396
LCMT2	CALN1-gRNA	0.647492	0.0868956	422776	0.506197	0.396667	0.950126	9.1954	8.02083
LCN15	CALN1-gRNA	0.0156917	-0.0290004	415946	0.49802	0.31433	0.950126	0.229885	0.625
LCN9	CALN1-gRNA	0	-0.00764091	417165	0.499479	0.501256	0.950126	0	0.104167
LCNL1	CALN1-gRNA	0	-0.00711936	417165	0.499479	0.501256	0.950126	0	0.104167
LCOR	CALN1-gRNA	1.95679	0.0130116	418667	0.501278	0.915153	0.993399	27.1264	26.9792
LCORL	CALN1-gRNA	1.09758	0.0163635	417906	0.500366	0.969642	0.997202	15.6322	15.2604
LCP2	CALN1-gRNA	0	-0.00721024	417165	0.499479	0.501256	0.950126	0	0.104167
LCTL	CALN1-gRNA	0.196495	-0.0572246	414210	0.49594	0.401741	0.950126	2.75862	3.59375
LDAH	CALN1-gRNA	1.30877	0.114322	424089	0.507769	0.439512	0.950126	18.3908	16.7708
LDB1	CALN1-gRNA	1.18707	0.114528	424336	0.508065	0.402562	0.950126	16.5517	15.1562
LDB2	CALN1-gRNA	1.66304	0.0259753	419782	0.502613	0.816789	0.98785	22.9885	22.8125
LDB3	CALN1-gRNA	0.127701	-0.0148478	417003	0.499285	0.845921	0.992592	1.83908	1.97917
LDHA	CALN1-gRNA	7.5036	0.242221	432138	0.517407	0.255726	0.950126	89.1954	86.5104
LDHAL6A	CALN1-gRNA	0	-0.0147141	416730	0.498958	0.341081	0.950126	0	0.208333
LDHB	CALN1-gRNA	10.3382	0.0345856	428980	0.513625	0.374212	0.950126	100	99.9479
LDHC	CALN1-gRNA	0	-0.0258089	416078	0.498177	0.207477	0.950126	0	0.364583
LDHD	CALN1-gRNA	0.0484269	0.0118141	418305	0.500844	0.668143	0.97233	0.689655	0.520833
LDLR	CALN1-gRNA	0.980258	-0.033284	415907	0.497973	0.827305	0.990028	13.7931	14.2188
LDLRAD2	CALN1-gRNA	0.0159103	0.0084572	418124	0.500627	0.50815	0.950126	0.229885	0.104167
LDLRAD3	CALN1-gRNA	0.7322	-0.0906959	412558	0.493963	0.474483	0.950126	10.3448	11.5625
LDLRAD4	CALN1-gRNA	0.015239	-0.00664165	417252	0.499583	0.773498	0.975916	0.229885	0.3125
LDLRAP1	CALN1-gRNA	0.487519	-0.106221	411425	0.492607	0.308423	0.950126	6.89655	8.38542
LDOC1	CALN1-gRNA	2.21626	0.324265	437215	0.523485	0.0503146	0.863939	30.5747	26.3021
LEAP2	CALN1-gRNA	0.0320628	-0.0434869	414958	0.496836	0.225798	0.950126	0.45977	1.09375
LEF1	CALN1-gRNA	0.11058	-0.04379	415146	0.497062	0.438472	0.950126	1.6092	2.1875
LEKR1	CALN1-gRNA	0.0481266	0.00202062	417662	0.500074	0.973073	0.997202	0.689655	0.677083
LEMD1	CALN1-gRNA	0.0785903	-0.0267955	416078	0.498178	0.565247	0.961156	1.14943	1.51042
LEMD2	CALN1-gRNA	0.961162	-0.114513	410191	0.491129	0.352101	0.950126	13.7931	15.3125
LEMD3	CALN1-gRNA	0.706253	-0.0745607	413568	0.495173	0.560844	0.961156	10.1149	11.0938
LENG1	CALN1-gRNA	1.4637	0.104185	425062	0.508934	0.399421	0.950126	20.6897	19.2188
LENG8	CALN1-gRNA	1.6683	-0.169013	407097	0.487425	0.281106	0.950126	23.4483	25.4167
LENG9	CALN1-gRNA	0.162917	0.00319812	417648	0.500058	0.988465	0.999352	2.29885	2.29167
LEO1	CALN1-gRNA	2.75595	-0.134477	410844	0.491911	0.548922	0.961156	37.4713	39.5312
LEPR	CALN1-gRNA	0.145215	-0.0442297	414980	0.496862	0.45713	0.950126	2.06897	2.70833
LEPROT	CALN1-gRNA	2.62965	-0.0291874	413438	0.495016	0.705861	0.975916	36.092	36.3542
LEPROTL1	CALN1-gRNA	5.2294	-0.123343	415595	0.497599	0.873847	0.993399	68.046	70
LETM1	CALN1-gRNA	1.11304	0.13655	425418	0.509361	0.313618	0.950126	15.8621	13.75
LETM2	CALN1-gRNA	0.142339	0.00453588	417944	0.500412	0.91183	0.993399	2.06897	1.97917
LETMD1	CALN1-gRNA	2.18888	-0.0953142	411802	0.493058	0.58145	0.965648	30.3448	31.4062
LFNG	CALN1-gRNA	0.417211	0.0172381	418625	0.501227	0.842585	0.991905	5.97701	5.67708
LGALS1	CALN1-gRNA	1.98033	-0.568952	386455	0.46271	0.00346427	0.641668	26.4368	33.8542
LGALS12	CALN1-gRNA	0.034774	-0.0161616	416478	0.498657	0.538196	0.961156	0.45977	0.729167
LGALS3	CALN1-gRNA	0.64729	0.024286	419182	0.501895	0.802654	0.983662	9.1954	8.85417
LGALS3BP	CALN1-gRNA	0.177916	-0.0592845	414096	0.495805	0.371492	0.950126	2.52874	3.38542
LGALS4	CALN1-gRNA	0.0354962	0.0213384	418654	0.501262	0.346077	0.950126	0.45977	0.208333
LGALS7	CALN1-gRNA	0.015652	-0.0334997	415727	0.497757	0.272105	0.950126	0.229885	0.677083
LGALS7B	CALN1-gRNA	0.0626149	-0.125948	410484	0.49148	0.0321024	0.850927	0.91954	2.60417
LGALS8	CALN1-gRNA	0.468283	0.0537097	420789	0.503818	0.546146	0.961156	6.66667	5.88542
LGALS9	CALN1-gRNA	0.032162	-0.00419992	417346	0.499696	0.872469	0.993399	0.45977	0.520833
LGALSL	CALN1-gRNA	1.15405	0.289425	434440	0.520162	0.0242016	0.850927	16.3218	12.1875
LGI2	CALN1-gRNA	0.173454	-0.00401519	417618	0.500022	0.995857	1	2.52874	2.5
LGI4	CALN1-gRNA	0.187558	-0.0542981	414386	0.496151	0.421029	0.950126	2.75862	3.48958
LGMN	CALN1-gRNA	2.08837	0.0388067	417756	0.500187	0.987829	0.999352	29.1954	28.2812
LGR4	CALN1-gRNA	1.0864	-0.155468	407556	0.487974	0.231958	0.950126	15.4023	17.5
LGR5	CALN1-gRNA	0.0506033	0.00284846	417658	0.500069	0.974824	0.997202	0.689655	0.677083
LHCGR	CALN1-gRNA	0.016756	0.0058494	417909	0.50037	0.735527	0.975916	0.229885	0.15625
LHFPL1	CALN1-gRNA	0	-0.0179663	416512	0.498698	0.286988	0.950126	0	0.260417
LHFPL2	CALN1-gRNA	0.403125	-0.00716534	417233	0.499561	0.943754	0.994904	5.74713	5.83333
LHFPL4	CALN1-gRNA	0.664138	0.268001	433520	0.519061	0.00331403	0.641668	9.42529	5.67708
LHFPL5	CALN1-gRNA	0.0158038	0.00490793	417908	0.500369	0.736353	0.975916	0.229885	0.15625
LHFPL6	CALN1-gRNA	0.408617	-0.0371315	415402	0.497369	0.68048	0.97233	5.74713	6.25
LHPP	CALN1-gRNA	1.14008	-0.0496152	414012	0.495704	0.665519	0.97233	16.092	16.7188
LHX1	CALN1-gRNA	0.753169	-0.027114	416370	0.498528	0.85853	0.993399	10.5747	10.8333
LHX2	CALN1-gRNA	0.133287	0.0640183	421158	0.504261	0.131857	0.945094	1.83908	0.989583
LHX3	CALN1-gRNA	0.0614766	-0.0084229	417087	0.499386	0.818043	0.988204	0.91954	1.04167
LHX4	CALN1-gRNA	0.076509	-0.0150124	416928	0.499195	0.787191	0.979194	1.14943	1.30208
LHX6	CALN1-gRNA	0.0152393	-0.00945035	417036	0.499325	0.662368	0.97233	0.229885	0.364583
LHX9	CALN1-gRNA	0.0165386	0.00607479	417909	0.50037	0.735527	0.975916	0.229885	0.15625
LIAS	CALN1-gRNA	1.06304	-0.197694	406140	0.486279	0.174782	0.950126	14.9425	17.8646
LIF	CALN1-gRNA	0.0937374	0.000666357	417705	0.500126	0.967539	0.997202	1.37931	1.35417
LIFR	CALN1-gRNA	0.291814	-0.0572243	414317	0.496069	0.488833	0.950126	4.13793	4.94792
LIG1	CALN1-gRNA	1.67537	0.199402	428597	0.513167	0.228679	0.950126	23.4483	20.5729
LIG3	CALN1-gRNA	1.51638	0.0427807	420734	0.503753	0.729498	0.975916	20.9195	20.625
LIG4	CALN1-gRNA	0.220553	-0.0408509	415305	0.497252	0.581366	0.965648	3.21839	3.75
LIMA1	CALN1-gRNA	2.24551	-0.132857	412483	0.493873	0.629757	0.965823	30.3448	32.5
LIMCH1	CALN1-gRNA	1.80656	0.0509518	419602	0.502397	0.834893	0.991193	24.8276	23.9062
LIMD1	CALN1-gRNA	0.468502	0.191249	428989	0.513636	0.0128841	0.850927	6.66667	3.95833
LIMD2	CALN1-gRNA	6.4208	-0.0696481	414679	0.496503	0.818959	0.988204	80	80.9375
LIME1	CALN1-gRNA	0.0162163	-0.00897462	417039	0.499328	0.664055	0.97233	0.229885	0.364583
LIMK1	CALN1-gRNA	0.661823	0.0622667	421386	0.504533	0.544552	0.961156	9.42529	8.48958
LIMK2	CALN1-gRNA	1.23777	0.109112	424056	0.50773	0.432162	0.950126	17.4713	15.9375
LIMS1	CALN1-gRNA	2.81013	-0.0516661	413400	0.494971	0.70882	0.975916	38.3908	38.9583
LIMS2	CALN1-gRNA	0.11265	-0.0046476	417372	0.499727	0.935942	0.993962	1.6092	1.66667
LIN28A	CALN1-gRNA	6.40266	-0.142803	408887	0.489568	0.494466	0.950126	78.3908	80.0521
LIN28B	CALN1-gRNA	2.70533	-0.151147	408408	0.488995	0.412935	0.950126	37.0115	38.9583
LIN37	CALN1-gRNA	0.722804	0.0641348	421656	0.504856	0.533797	0.960681	10.3448	9.32292
LIN52	CALN1-gRNA	1.21514	0.172206	428696	0.513285	0.165924	0.950126	17.2414	14.7917
LIN54	CALN1-gRNA	0.514856	0.00990371	418377	0.50093	0.892492	0.993399	7.35632	7.1875
LIN7A	CALN1-gRNA	1.60757	-0.0285626	415828	0.497879	0.850605	0.993399	22.2989	22.8646
LIN7B	CALN1-gRNA	1.31755	0.0709783	420924	0.50398	0.695348	0.973842	18.1609	17.3958
LIN7C	CALN1-gRNA	1.45867	0.278377	434256	0.519942	0.0485834	0.863939	20.4598	16.6146
LIN9	CALN1-gRNA	0.773408	-0.0163345	416450	0.498624	0.869876	0.993399	11.0345	11.25
LINC00052	CALN1-gRNA	0.048552	0.00177229	417662	0.500074	0.973073	0.997202	0.689655	0.677083
LINC00092	CALN1-gRNA	0.0152713	-0.0169255	416599	0.498801	0.48786	0.950126	0.229885	0.46875
LINC00106	CALN1-gRNA	0.0319701	-0.00123107	417560	0.499953	0.979426	0.997202	0.45977	0.46875
LINC00115	CALN1-gRNA	0.162721	0.0565968	420936	0.503995	0.238584	0.950126	2.29885	1.51042
LINC00167	CALN1-gRNA	0	-0.0042561	417382	0.49974	0.634864	0.965823	0	0.0520833
LINC00237	CALN1-gRNA	0.0304027	-0.145658	408832	0.489503	0.00662031	0.789812	0.45977	2.55208
LINC00239	CALN1-gRNA	0	-0.0145766	416730	0.498958	0.341081	0.950126	0	0.208333
LINC00240	CALN1-gRNA	0.0950568	0.0186772	418770	0.5014	0.620548	0.965823	1.37931	1.09375
LINC00242	CALN1-gRNA	0.080597	0.00910681	418062	0.500553	0.839114	0.991193	1.14943	1.04167
LINC002481	CALN1-gRNA	0	-0.0106805	416948	0.499219	0.409854	0.950126	0	0.15625
LINC00265	CALN1-gRNA	0.112561	-0.0287634	415857	0.497913	0.570263	0.961156	1.6092	2.03125
LINC00271	CALN1-gRNA	0.0164196	0.00199214	417692	0.50011	0.928583	0.993399	0.229885	0.208333
LINC00294	CALN1-gRNA	0.097047	-0.0482044	414704	0.496533	0.345619	0.950126	1.37931	2.08333
LINC00304	CALN1-gRNA	0.031389	0.013426	418432	0.500996	0.491301	0.950126	0.45977	0.260417
LINC00310	CALN1-gRNA	0	-0.00368441	417382	0.49974	0.634864	0.965823	0	0.0520833
LINC00324	CALN1-gRNA	0.0322043	-0.0122367	416912	0.499176	0.686785	0.97233	0.45977	0.625
LINC00327	CALN1-gRNA	0	-0.0178154	416512	0.498698	0.286988	0.950126	0	0.260417
LINC00337	CALN1-gRNA	0.14492	-0.0549788	414352	0.496111	0.367914	0.950126	2.06897	2.86458
LINC00342	CALN1-gRNA	0.0954241	-0.0236366	416180	0.4983	0.616159	0.965823	1.37931	1.71875
LINC00346	CALN1-gRNA	0	-0.0106865	416948	0.499219	0.409854	0.950126	0	0.15625
LINC00449	CALN1-gRNA	0.0811668	0.00891009	418075	0.500569	0.834647	0.991193	1.14943	1.04167
LINC00461	CALN1-gRNA	0.0769547	-0.0057016	417382	0.499739	0.927913	0.993399	1.14943	1.19792
LINC00467	CALN1-gRNA	1.75869	0.0366374	420320	0.503256	0.776921	0.975916	24.3678	23.9583
LINC00471	CALN1-gRNA	0.29086	0.141515	425990	0.510045	0.0155266	0.850927	4.13793	2.13542
LINC00472	CALN1-gRNA	0.176178	0.0524716	420775	0.503801	0.295847	0.950126	2.52874	1.77083
LINC00473	CALN1-gRNA	0	-0.0114623	416948	0.499219	0.409854	0.950126	0	0.15625
LINC00476	CALN1-gRNA	0.535668	0.0683154	421409	0.504561	0.496615	0.950126	7.58621	6.66667
LINC00491	CALN1-gRNA	0.259463	-0.110233	411107	0.492226	0.178109	0.950126	3.67816	5.26042
LINC00511	CALN1-gRNA	0.0784226	-0.00907985	417156	0.499468	0.856126	0.993399	1.14943	1.25
LINC00513	CALN1-gRNA	0	0	417600	0.5	1	1	0	0
LINC00526	CALN1-gRNA	0.448683	0.0911591	423063	0.506541	0.274007	0.950126	6.43678	5.10417
LINC00535	CALN1-gRNA	0.0317964	-0.000699216	417562	0.499954	0.979953	0.997202	0.45977	0.46875
LINC00545	CALN1-gRNA	1.9477	0.0690631	421582	0.504768	0.686429	0.97233	26.2069	25.8333
LINC00551	CALN1-gRNA	0	-0.00709762	417165	0.499479	0.501256	0.950126	0	0.104167
LINC00562	CALN1-gRNA	0.0318471	-0.00803882	417128	0.499434	0.773945	0.975916	0.45977	0.572917
LINC00565	CALN1-gRNA	0.0152133	0.00419643	417906	0.500366	0.738004	0.975916	0.229885	0.15625
LINC00574	CALN1-gRNA	0.0316265	0.0172228	418649	0.501256	0.348371	0.950126	0.45977	0.208333
LINC00598	CALN1-gRNA	0	-0.0509404	414555	0.496354	0.0741624	0.919968	0	0.729167
LINC00599	CALN1-gRNA	0.867191	-0.234673	403763	0.483433	0.0789368	0.919968	12.1839	15.2083
LINC00620	CALN1-gRNA	0	-0.00350521	417382	0.49974	0.634864	0.965823	0	0.0520833
LINC00621	CALN1-gRNA	0.0642543	0.0279058	419262	0.50199	0.32982	0.950126	0.91954	0.520833
LINC00623	CALN1-gRNA	1.09136	0.0535359	420815	0.503849	0.684613	0.97233	15.4023	14.6875
LINC00624	CALN1-gRNA	0.0316091	0.0203529	418866	0.501516	0.214943	0.950126	0.45977	0.15625
LINC00629	CALN1-gRNA	0.0161969	-0.0125295	416821	0.499067	0.569447	0.961156	0.229885	0.416667
LINC00630	CALN1-gRNA	0.206647	0.0256526	419373	0.502123	0.617719	0.965823	2.98851	2.55208
LINC00632	CALN1-gRNA	0.306526	-0.0671582	413818	0.495472	0.438368	0.950126	4.36782	5.26042
LINC00638	CALN1-gRNA	0.0156935	0.0122371	418343	0.50089	0.25046	0.950126	0.229885	0.0520833
LINC00640	CALN1-gRNA	0	-0.0107477	416948	0.499219	0.409854	0.950126	0	0.15625
LINC00645	CALN1-gRNA	0	-0.0107823	416948	0.499219	0.409854	0.950126	0	0.15625
LINC00648	CALN1-gRNA	0.211959	0.0644019	421343	0.504482	0.255307	0.950126	2.98851	2.08333
LINC00649	CALN1-gRNA	0.453152	0.00902264	418160	0.50067	0.91753	0.993399	6.43678	6.30208
LINC00652	CALN1-gRNA	0.0163398	0.00848856	418125	0.500629	0.50734	0.950126	0.229885	0.104167
LINC00662	CALN1-gRNA	1.16753	-0.0978036	411925	0.493205	0.50289	0.950126	16.092	17.7604
LINC00663	CALN1-gRNA	0.0957822	-0.0274374	415971	0.49805	0.569901	0.961156	1.37931	1.77083
LINC00664	CALN1-gRNA	0.0159004	0.00129368	417688	0.500105	0.931698	0.993399	0.229885	0.208333
LINC00665	CALN1-gRNA	5.49874	-0.00216103	413927	0.495602	0.771543	0.975916	71.2644	70.9375
LINC00667	CALN1-gRNA	1.88359	-0.16298	407822	0.488292	0.334939	0.950126	26.4368	28.3854
LINC00672	CALN1-gRNA	0.410456	0.050236	420752	0.503774	0.521649	0.955499	5.74713	5.05208
LINC00682	CALN1-gRNA	0.0489055	0.0232298	418963	0.501632	0.344803	0.950126	0.689655	0.364583
LINC00683	CALN1-gRNA	0	-0.0218178	416295	0.498437	0.243326	0.950126	0	0.3125
LINC00685	CALN1-gRNA	0.226365	-0.0142425	416782	0.499021	0.838803	0.991193	3.21839	3.4375
LINC00707	CALN1-gRNA	0.159551	0.0422096	420196	0.503108	0.376618	0.950126	2.29885	1.66667
LINC00842	CALN1-gRNA	0.0471934	0.0149605	418518	0.501099	0.56125	0.961156	0.689655	0.46875
LINC00847	CALN1-gRNA	0.239991	0.0577512	421130	0.504227	0.331436	0.950126	3.44828	2.60417
LINC00852	CALN1-gRNA	0.0646981	0.0538546	420790	0.503819	0.0082624	0.789812	0.91954	0.15625
LINC00858	CALN1-gRNA	0.145661	0.0882857	422790	0.506214	0.0224299	0.850927	2.06897	0.833333
LINC00862	CALN1-gRNA	0.0509016	-0.00696852	417009	0.499292	0.766005	0.975916	0.689655	0.833333
LINC00867	CALN1-gRNA	0.0491795	0.0165043	418519	0.5011	0.560823	0.961156	0.689655	0.46875
LINC00877	CALN1-gRNA	0.0466081	0.00990179	418300	0.500838	0.670359	0.97233	0.689655	0.520833
LINC00882	CALN1-gRNA	0.111681	0.00184154	417808	0.500249	0.940033	0.994506	1.6092	1.5625
LINC00884	CALN1-gRNA	0.11253	0.0277138	419307	0.502044	0.492677	0.950126	1.6092	1.19792
LINC00886	CALN1-gRNA	0	-0.00710334	417165	0.499479	0.501256	0.950126	0	0.104167
LINC00887	CALN1-gRNA	0	-0.0185266	416512	0.498698	0.286988	0.950126	0	0.260417
LINC00891	CALN1-gRNA	0.0318449	0.0176655	418652	0.50126	0.346993	0.950126	0.45977	0.208333
LINC00893	CALN1-gRNA	0.0161205	0.0081703	418124	0.500627	0.50815	0.950126	0.229885	0.104167
LINC00894	CALN1-gRNA	0.037835	0.00508492	417570	0.499965	0.984701	0.997897	0.45977	0.46875
LINC00900	CALN1-gRNA	0.0317323	-0.0138858	416906	0.499169	0.684199	0.97233	0.45977	0.625
LINC00907	CALN1-gRNA	0	0	417600	0.5	1	1	0	0
LINC00908	CALN1-gRNA	0	-0.0108444	416948	0.499219	0.409854	0.950126	0	0.15625
LINC00909	CALN1-gRNA	1.44228	0.286473	436288	0.522376	0.0261377	0.850927	20.2299	16.4062
LINC00910	CALN1-gRNA	0.0313876	-0.0200164	416470	0.498647	0.535301	0.960681	0.45977	0.729167
LINC00920	CALN1-gRNA	0.0315128	-0.00116058	417556	0.499948	0.977316	0.997202	0.45977	0.46875
LINC00921	CALN1-gRNA	0	0	417600	0.5	1	1	0	0
LINC00926	CALN1-gRNA	0.517941	0.101388	423662	0.507258	0.255883	0.950126	7.35632	5.88542
LINC00937	CALN1-gRNA	1.57548	0.0060433	418094	0.500591	0.957546	0.996909	22.069	21.8229
LINC00941	CALN1-gRNA	0.38718	0.0307308	419388	0.502141	0.715202	0.975916	5.51724	5.05208
LINC00951	CALN1-gRNA	0	-0.0035431	417382	0.49974	0.634864	0.965823	0	0.0520833
LINC00957	CALN1-gRNA	0.0315309	-0.0117197	416909	0.499173	0.685492	0.97233	0.45977	0.625
LINC00960	CALN1-gRNA	0.554231	0.0320085	419332	0.502073	0.767445	0.975916	7.81609	7.44792
LINC00997	CALN1-gRNA	0.0318019	0.0136127	418428	0.500992	0.492867	0.950126	0.45977	0.260417
LINC01001	CALN1-gRNA	0.322223	-0.0989904	411840	0.493103	0.264243	0.950126	4.5977	5.98958
LINC01003	CALN1-gRNA	0.330869	-0.00601626	417000	0.499282	0.89898	0.993399	4.5977	4.79167
LINC01004	CALN1-gRNA	0.125348	0.00494054	418046	0.500535	0.877818	0.993399	1.83908	1.71875
LINC01006	CALN1-gRNA	1.25162	-0.0381434	416418	0.498585	0.890654	0.993399	17.7011	18.1771
LINC01011	CALN1-gRNA	0.0484864	-0.0273129	415924	0.497993	0.451968	0.950126	0.689655	1.09375
LINC01018	CALN1-gRNA	0	-0.00370146	417382	0.49974	0.634864	0.965823	0	0.0520833
LINC01023	CALN1-gRNA	0.14359	-0.102271	411604	0.492821	0.126178	0.945094	2.06897	3.48958
LINC01033	CALN1-gRNA	0.0638518	-0.00775735	417098	0.499399	0.821882	0.988411	0.91954	1.04167
LINC01060	CALN1-gRNA	0.0165386	0.0129701	418343	0.50089	0.25046	0.950126	0.229885	0.0520833
LINC01063	CALN1-gRNA	0.015857	-0.0351624	415514	0.497502	0.237234	0.950126	0.229885	0.729167
LINC01088	CALN1-gRNA	0.321295	-0.0356661	416244	0.498376	0.775925	0.975916	4.5977	4.89583
LINC01089	CALN1-gRNA	0.699696	-0.0622753	413994	0.495682	0.597805	0.965823	9.88506	10.7292
LINC01090	CALN1-gRNA	0.113629	0.004984	417836	0.500283	0.93196	0.993399	1.6092	1.5625
LINC01116	CALN1-gRNA	0.033188	0.0258687	419086	0.501779	0.103843	0.919968	0.45977	0.104167
LINC01119	CALN1-gRNA	0.0314496	0.0129464	418428	0.500992	0.492867	0.950126	0.45977	0.260417
LINC01122	CALN1-gRNA	0.0470113	-0.156161	408262	0.488819	0.00707152	0.789812	0.689655	2.91667
LINC01123	CALN1-gRNA	0	-0.0107228	416948	0.499219	0.409854	0.950126	0	0.15625
LINC01134	CALN1-gRNA	0.0487738	0.0307428	419396	0.50215	0.164134	0.950126	0.689655	0.260417
LINC01137	CALN1-gRNA	0.0159473	-0.0388684	415295	0.49724	0.205928	0.950126	0.229885	0.78125
LINC01140	CALN1-gRNA	0	-0.0482309	414772	0.496615	0.0853835	0.919968	0	0.677083
LINC01144	CALN1-gRNA	0.0162883	-0.00554978	417258	0.499591	0.777305	0.975916	0.229885	0.3125
LINC01152	CALN1-gRNA	0.0472434	0.00782599	418087	0.500583	0.775388	0.975916	0.689655	0.572917
LINC01173	CALN1-gRNA	0	-0.0288677	415860	0.497917	0.177688	0.950126	0	0.416667
LINC01176	CALN1-gRNA	0	-0.0108775	416948	0.499219	0.409854	0.950126	0	0.15625
LINC01184	CALN1-gRNA	1.15058	0.0782977	422144	0.505441	0.571355	0.961156	16.3218	15.1042
LINC01185	CALN1-gRNA	0	-0.00366726	417382	0.49974	0.634864	0.965823	0	0.0520833
LINC01186	CALN1-gRNA	0	-0.00728003	417165	0.499479	0.501256	0.950126	0	0.104167
LINC01194	CALN1-gRNA	0.245446	0.0321061	419380	0.502131	0.643468	0.969488	3.44828	3.02083
LINC01198	CALN1-gRNA	0.0159449	-0.023682	416168	0.498285	0.36469	0.950126	0.229885	0.572917
LINC01202	CALN1-gRNA	0	-0.00365441	417382	0.49974	0.634864	0.965823	0	0.0520833
LINC01220	CALN1-gRNA	0	-0.00719561	417165	0.499479	0.501256	0.950126	0	0.104167
LINC01224	CALN1-gRNA	1.38732	-0.0156536	416238	0.498369	0.878008	0.993399	19.5402	19.5833
LINC01234	CALN1-gRNA	0.112297	0.0228089	419072	0.501762	0.560509	0.961156	1.6092	1.25
LINC01238.1	CALN1-gRNA	0	-0.0147564	416730	0.498958	0.341081	0.950126	0	0.208333
LINC01248	CALN1-gRNA	0	-0.0108054	416948	0.499219	0.409854	0.950126	0	0.15625
LINC01252	CALN1-gRNA	0.0650239	0.0540978	420790	0.50382	0.00824223	0.789812	0.91954	0.15625
LINC01270	CALN1-gRNA	0	-0.0109528	416948	0.499219	0.409854	0.950126	0	0.15625
LINC01273	CALN1-gRNA	0.0807868	0.00834875	418066	0.500558	0.837739	0.991193	1.14943	1.04167
LINC01285	CALN1-gRNA	0.0167153	-0.0206685	416388	0.498549	0.423076	0.950126	0.229885	0.520833
LINC01301	CALN1-gRNA	0.0802651	-0.0321379	415667	0.497686	0.477623	0.950126	1.14943	1.61458
LINC01305	CALN1-gRNA	0	-0.0250852	416078	0.498177	0.207477	0.950126	0	0.364583
LINC01311	CALN1-gRNA	0.328121	0.0128021	418082	0.500577	0.916722	0.993399	4.5977	4.47917
LINC01315	CALN1-gRNA	2.48023	0.424587	442098	0.529332	0.0169668	0.850927	33.7931	27.9167
LINC01317	CALN1-gRNA	0	-0.00357201	417382	0.49974	0.634864	0.965823	0	0.0520833
LINC01336	CALN1-gRNA	0	-0.00713832	417165	0.499479	0.501256	0.950126	0	0.104167
LINC01351	CALN1-gRNA	0.0814833	-0.0781687	412880	0.494349	0.136055	0.950126	1.14943	2.29167
LINC01355	CALN1-gRNA	0.0819797	-0.00113293	417414	0.499777	0.938496	0.994282	1.14943	1.19792
LINC01356	CALN1-gRNA	0.68032	0.0190882	418494	0.50107	0.889626	0.993399	9.42529	9.21875
LINC01376	CALN1-gRNA	0.0804495	0.0241061	419134	0.501837	0.451176	0.950126	1.14943	0.78125
LINC01393	CALN1-gRNA	0.0161163	-0.00517033	417257	0.499589	0.77667	0.975916	0.229885	0.3125
LINC01410	CALN1-gRNA	0.0481324	-0.0237927	416137	0.498248	0.502539	0.950126	0.689655	1.04167
LINC01415	CALN1-gRNA	0.0166453	0.00976802	418126	0.50063	0.506531	0.950126	0.229885	0.104167
LINC01426	CALN1-gRNA	0.112997	0.0207219	418898	0.501554	0.613362	0.965823	1.6092	1.30208
LINC01431	CALN1-gRNA	0.0469083	-0.105295	411313	0.492472	0.0384357	0.851311	0.689655	2.1875
LINC01460	CALN1-gRNA	0.0322805	0.0145641	418436	0.501	0.489218	0.950126	0.45977	0.260417
LINC01465	CALN1-gRNA	0.0483913	0.019132	418739	0.501364	0.451555	0.950126	0.689655	0.416667
LINC01473	CALN1-gRNA	0.0162477	-0.00876735	417040	0.49933	0.664618	0.97233	0.229885	0.364583
LINC01481	CALN1-gRNA	0	-0.0110073	416948	0.499219	0.409854	0.950126	0	0.15625
LINC01484	CALN1-gRNA	0.0160794	0.00145299	417689	0.500107	0.930919	0.993399	0.229885	0.208333
LINC01503	CALN1-gRNA	0.660194	-0.127869	409813	0.490676	0.259603	0.950126	9.42529	11.1458
LINC01505	CALN1-gRNA	0.0151364	0.00419662	417906	0.500366	0.738004	0.975916	0.229885	0.15625
LINC01508	CALN1-gRNA	0	-0.0117329	416948	0.499219	0.409854	0.950126	0	0.15625
LINC01515	CALN1-gRNA	0.367599	0.0264716	419360	0.502108	0.713969	0.975916	5.28736	4.84375
LINC01521	CALN1-gRNA	0.415759	0.120279	424844	0.508673	0.116996	0.937749	5.97701	4.21875
LINC01534	CALN1-gRNA	0.189898	0.0460578	420430	0.503388	0.385347	0.950126	2.75862	2.08333
LINC01545	CALN1-gRNA	0.0317088	-0.0558671	414295	0.496043	0.153922	0.950126	0.45977	1.25
LINC01547	CALN1-gRNA	0.239999	0.0340062	419776	0.502605	0.56629	0.961156	3.44828	2.91667
LINC01556	CALN1-gRNA	0.0161536	0.00872691	418124	0.500627	0.50815	0.950126	0.229885	0.104167
LINC01560	CALN1-gRNA	0.0667956	0.0448645	420138	0.503039	0.078505	0.919968	0.91954	0.3125
LINC01562	CALN1-gRNA	0.015893	-0.0208644	416384	0.498544	0.421546	0.950126	0.229885	0.520833
LINC01569	CALN1-gRNA	0.0314921	-0.013049	416905	0.499168	0.683768	0.97233	0.45977	0.625
LINC01571	CALN1-gRNA	0	-0.0146255	416730	0.498958	0.341081	0.950126	0	0.208333
LINC01572	CALN1-gRNA	0.192917	-0.0437766	415058	0.496957	0.519523	0.955499	2.75862	3.38542
LINC01574	CALN1-gRNA	0.0309207	-0.022978	416252	0.498385	0.472805	0.950126	0.45977	0.78125
LINC01588	CALN1-gRNA	0	-0.00367019	417382	0.49974	0.634864	0.965823	0	0.0520833
LINC01597	CALN1-gRNA	0.0150045	-0.0101525	417034	0.499322	0.661244	0.97233	0.229885	0.364583
LINC01600	CALN1-gRNA	0.0322334	-0.00408156	417346	0.499696	0.872469	0.993399	0.45977	0.520833
LINC01605	CALN1-gRNA	0	-0.00705083	417165	0.499479	0.501256	0.950126	0	0.104167
LINC01607	CALN1-gRNA	0.0794075	0.0351818	419779	0.502609	0.245954	0.950126	1.14943	0.625
LINC01625	CALN1-gRNA	0	-0.00696774	417165	0.499479	0.501256	0.950126	0	0.104167
LINC01630	CALN1-gRNA	0.0319601	0.0319601	419520	0.502299	0.00296849	0.641668	0.45977	0
LINC01635	CALN1-gRNA	0.0324791	0.0324791	419520	0.502299	0.00296849	0.641668	0.45977	0
LINC01637	CALN1-gRNA	0.0322459	0.00296623	417778	0.500213	0.902049	0.993399	0.45977	0.416667
LINC01659	CALN1-gRNA	0.182426	0.0959768	422960	0.506418	0.0458302	0.856219	2.52874	1.25
LINC01664	CALN1-gRNA	0.0631707	0.00846862	418168	0.500681	0.774675	0.975916	0.91954	0.78125
LINC01670	CALN1-gRNA	0.0645171	0.0316819	419482	0.502253	0.252369	0.950126	0.91954	0.46875
LINC01686	CALN1-gRNA	0.0630399	0.0198535	418825	0.501467	0.501535	0.950126	0.91954	0.625
LINC01703	CALN1-gRNA	0.04827	-0.00690862	417217	0.499541	0.843033	0.992143	0.689655	0.78125
LINC01715	CALN1-gRNA	0.0488778	-0.0312916	415704	0.49773	0.404346	0.950126	0.689655	1.14583
LINC01719	CALN1-gRNA	0	-0.0368254	415425	0.497396	0.131623	0.945094	0	0.520833
LINC01748	CALN1-gRNA	0.0797555	0.0434086	420224	0.503142	0.137059	0.950126	1.14943	0.520833
LINC01749	CALN1-gRNA	0.0156839	0.00865745	418126	0.50063	0.506531	0.950126	0.229885	0.104167
LINC01759	CALN1-gRNA	0.311144	-0.139073	409408	0.490192	0.119801	0.937749	4.36782	6.35417
LINC01770	CALN1-gRNA	0.048189	-0.00626811	417221	0.499546	0.844653	0.992418	0.689655	0.78125
LINC01771	CALN1-gRNA	0.0950843	0.0876959	422922	0.506372	3.73102e-05	0.209571	1.37931	0.104167
LINC01772	CALN1-gRNA	0.0322147	0.0322147	419520	0.502299	0.00296849	0.641668	0.45977	0
LINC01778	CALN1-gRNA	0	-0.00709779	417165	0.499479	0.501256	0.950126	0	0.104167
LINC01783	CALN1-gRNA	0	-0.0179142	416512	0.498698	0.286988	0.950126	0	0.260417
LINC01801	CALN1-gRNA	0	-0.0334062	415642	0.497656	0.152711	0.950126	0	0.46875
LINC01816	CALN1-gRNA	1.11931	0.0789912	421780	0.505005	0.598305	0.965823	15.8621	14.6875
LINC01836	CALN1-gRNA	0.128419	-0.00422787	417440	0.499808	0.957647	0.996909	1.83908	1.875
LINC01841	CALN1-gRNA	0.0653689	-0.0263274	416024	0.498112	0.519389	0.955499	0.91954	1.30208
LINC01842	CALN1-gRNA	0	-0.0255213	416078	0.498177	0.207477	0.950126	0	0.364583
LINC01865	CALN1-gRNA	0.0155168	0.00488955	417908	0.500369	0.736353	0.975916	0.229885	0.15625
LINC01876	CALN1-gRNA	0.176203	-0.0656247	413773	0.495418	0.332085	0.950126	2.52874	3.4375
LINC01896	CALN1-gRNA	1.0837	0.0392186	419604	0.502399	0.800431	0.98292	15.4023	14.7396
LINC01905	CALN1-gRNA	0.0320998	0.0270912	419302	0.502037	0.0315456	0.850927	0.45977	0.0520833
LINC01918	CALN1-gRNA	0.326882	0.0406	420008	0.502883	0.586876	0.965823	4.5977	4.0625
LINC01963	CALN1-gRNA	0.351858	-0.0467444	415008	0.496897	0.609105	0.965823	5.05747	5.625
LINC01970	CALN1-gRNA	0.031772	-0.0247956	416252	0.498385	0.472805	0.950126	0.45977	0.78125
LINC01971	CALN1-gRNA	0.0464875	-0.0339188	415671	0.49769	0.396214	0.950126	0.689655	1.14583
LINC01976	CALN1-gRNA	0.0323316	0.0213303	418866	0.501516	0.214943	0.950126	0.45977	0.15625
LINC01977	CALN1-gRNA	0.0321349	0.0250639	419087	0.50178	0.103611	0.919968	0.45977	0.104167
LINC02001	CALN1-gRNA	1.94549	-0.132223	411854	0.49312	0.573565	0.962305	27.1264	28.9062
LINC02018	CALN1-gRNA	0.0163204	-0.0635967	413783	0.49543	0.080167	0.919968	0.229885	1.14583
LINC02021	CALN1-gRNA	0.0822829	0.0140132	418277	0.500811	0.761369	0.975916	1.14943	0.989583
LINC02024	CALN1-gRNA	0	-0.0107859	416948	0.499219	0.409854	0.950126	0	0.15625
LINC02035	CALN1-gRNA	0.0992249	0.0193754	418585	0.501179	0.682164	0.97233	1.37931	1.14583
LINC02036	CALN1-gRNA	0.111771	0.038764	419963	0.502829	0.317058	0.950126	1.6092	1.04167
LINC02043	CALN1-gRNA	0	-0.0218591	416295	0.498437	0.243326	0.950126	0	0.3125
LINC02051	CALN1-gRNA	0.0162068	0.00914955	418126	0.50063	0.506531	0.950126	0.229885	0.104167
LINC02054	CALN1-gRNA	0	-0.0106106	416948	0.499219	0.409854	0.950126	0	0.15625
LINC02062	CALN1-gRNA	0.0159681	-0.00578198	417254	0.499586	0.774766	0.975916	0.229885	0.3125
LINC02067	CALN1-gRNA	0.0166001	0.0019255	417691	0.500109	0.929362	0.993399	0.229885	0.208333
LINC02076	CALN1-gRNA	0.257668	0.046118	420368	0.503314	0.47462	0.950126	3.67816	3.02083
LINC02078	CALN1-gRNA	0.271767	-0.187977	406880	0.487165	0.0417689	0.856219	3.90805	6.45833
LINC02086	CALN1-gRNA	0.0165072	-0.00110092	417475	0.49985	0.911339	0.993399	0.229885	0.260417
LINC02128	CALN1-gRNA	0.0321681	-0.0518389	414518	0.49631	0.175284	0.950126	0.45977	1.19792
LINC02134	CALN1-gRNA	0.0315657	0.0315657	419520	0.502299	0.00296849	0.641668	0.45977	0
LINC02158	CALN1-gRNA	0	-0.0107574	416948	0.499219	0.409854	0.950126	0	0.15625
LINC02166	CALN1-gRNA	0.0163137	0.0163137	418560	0.501149	0.0357457	0.850927	0.229885	0
LINC02170	CALN1-gRNA	0.0312891	0.0277252	419302	0.502038	0.0314458	0.850927	0.45977	0.0520833
LINC02175	CALN1-gRNA	0.0317137	0.020694	418866	0.501515	0.215305	0.950126	0.45977	0.15625
LINC02192	CALN1-gRNA	0.015996	0.00142679	417689	0.500107	0.930919	0.993399	0.229885	0.208333
LINC02193	CALN1-gRNA	0.0159525	-0.00970113	417037	0.499326	0.66293	0.97233	0.229885	0.364583
LINC02197	CALN1-gRNA	0	-0.00357518	417382	0.49974	0.634864	0.965823	0	0.0520833
LINC02202	CALN1-gRNA	0.0986009	0.00342215	417714	0.500136	0.964745	0.997202	1.37931	1.35417
LINC02211	CALN1-gRNA	0.111952	0.0322578	419527	0.502307	0.430945	0.950126	1.6092	1.14583
LINC02223	CALN1-gRNA	0.0163434	0.0126931	418343	0.50089	0.25046	0.950126	0.229885	0.0520833
LINC02246	CALN1-gRNA	0.031787	0.0283654	419304	0.50204	0.0313463	0.850927	0.45977	0.0520833
LINC02249	CALN1-gRNA	0.272675	0.00726622	418088	0.500584	0.908749	0.993399	3.90805	3.80208
LINC02256	CALN1-gRNA	0.0475819	0.00697337	418078	0.500572	0.779435	0.976597	0.689655	0.572917
LINC02259	CALN1-gRNA	0	-0.0110504	416948	0.499219	0.409854	0.950126	0	0.15625
LINC02282	CALN1-gRNA	0	-0.00708854	417165	0.499479	0.501256	0.950126	0	0.104167
LINC02298	CALN1-gRNA	0	-0.0143906	416730	0.498958	0.341081	0.950126	0	0.208333
LINC02301	CALN1-gRNA	0.210423	0.0689258	421611	0.504802	0.218542	0.950126	2.98851	2.03125
LINC02308	CALN1-gRNA	0.136768	-0.104114	411162	0.492291	0.0940227	0.919968	1.83908	3.38542
LINC02315	CALN1-gRNA	0.258632	-0.053362	414618	0.49643	0.507223	0.950126	3.67816	4.42708
LINC02321	CALN1-gRNA	0.0311871	-0.00481948	417341	0.49969	0.869976	0.993399	0.45977	0.520833
LINC02323	CALN1-gRNA	0	-0.00719141	417165	0.499479	0.501256	0.950126	0	0.104167
LINC02334	CALN1-gRNA	0.0163897	-0.0342447	415518	0.497507	0.238134	0.950126	0.229885	0.729167
LINC02340	CALN1-gRNA	0.047681	0.0219447	418955	0.501622	0.347643	0.950126	0.689655	0.364583
LINC02352	CALN1-gRNA	0.0325	0.00381762	417784	0.50022	0.898756	0.993399	0.45977	0.416667
LINC02356	CALN1-gRNA	0	-0.0304941	415860	0.497917	0.177688	0.950126	0	0.416667
LINC02361	CALN1-gRNA	0.0950986	-0.0620391	413962	0.495645	0.250663	0.950126	1.37931	2.23958
LINC02363	CALN1-gRNA	0	-0.00842752	417165	0.499479	0.501256	0.950126	0	0.104167
LINC02381	CALN1-gRNA	0.761405	-0.150704	408218	0.488767	0.199333	0.950126	10.3448	12.7604
LINC02397	CALN1-gRNA	0.11055	0.0701231	421912	0.505163	0.0256142	0.850927	1.6092	0.572917
LINC02409	CALN1-gRNA	0.0161417	0.00150205	417689	0.500107	0.930919	0.993399	0.229885	0.208333
LINC02427	CALN1-gRNA	0	-0.00702699	417165	0.499479	0.501256	0.950126	0	0.104167
LINC02428	CALN1-gRNA	0.0321806	0.00733301	418002	0.500482	0.768949	0.975916	0.45977	0.364583
LINC02440	CALN1-gRNA	0.134068	0.0280059	419022	0.501703	0.606176	0.965823	1.83908	1.51042
LINC02447	CALN1-gRNA	0.0166876	-0.00193516	417474	0.499849	0.91063	0.993399	0.229885	0.260417
LINC02453	CALN1-gRNA	0.0191608	-0.0208122	416173	0.498291	0.366368	0.950126	0.229885	0.572917
LINC02478	CALN1-gRNA	0.0151364	-0.00979753	417034	0.499322	0.661244	0.97233	0.229885	0.364583
LINC02482	CALN1-gRNA	0.595102	-0.25918	402412	0.481815	0.0311915	0.850927	8.27586	12.0312
LINC02487	CALN1-gRNA	0.0156024	-0.110351	411154	0.492282	0.0163236	0.850927	0.229885	1.77083
LINC02525	CALN1-gRNA	0.129051	0.0144001	418528	0.501112	0.743031	0.975916	1.83908	1.61458
LINC02542	CALN1-gRNA	0.0967992	0.0158085	418570	0.501161	0.686748	0.97233	1.37931	1.14583
LINC02551	CALN1-gRNA	0.0184065	0.00752316	417909	0.50037	0.735527	0.975916	0.229885	0.15625
LINC02564	CALN1-gRNA	0	-0.006868	417165	0.499479	0.501256	0.950126	0	0.104167
LINC02572	CALN1-gRNA	0.0701931	0.0112844	417970	0.500443	0.855938	0.993399	0.91954	0.833333
LINC02580	CALN1-gRNA	0.0160874	0.012425	418342	0.500888	0.251098	0.950126	0.229885	0.0520833
LINC02585	CALN1-gRNA	0.081638	0.0670347	421533	0.504709	0.00405873	0.688698	1.14943	0.208333
LINC02588	CALN1-gRNA	0.015573	-0.0128808	416819	0.499065	0.568455	0.961156	0.229885	0.416667
LINGO1	CALN1-gRNA	1.80938	-0.113116	411236	0.49238	0.522403	0.955499	25.2874	26.8229
LINGO2	CALN1-gRNA	0.0630632	0.00495403	417955	0.500425	0.861726	0.993399	0.91954	0.833333
LINS1	CALN1-gRNA	0.560758	0.000292039	417837	0.500284	0.968654	0.997202	8.04598	7.96875
LIPA	CALN1-gRNA	0.458737	-0.0309007	415851	0.497906	0.754956	0.975916	6.43678	6.92708
LIPE	CALN1-gRNA	0.203082	-0.055479	414297	0.496045	0.424809	0.950126	2.98851	3.75
LIPG	CALN1-gRNA	0.0304557	-0.0340082	415592	0.497596	0.323963	0.950126	0.45977	0.9375
LIPT1	CALN1-gRNA	0.711709	0.222201	430657	0.515633	0.0264869	0.850927	10.1149	7.03125
LIPT2	CALN1-gRNA	0.609405	-0.0980803	411582	0.492794	0.361561	0.950126	8.73563	10
LITAF	CALN1-gRNA	3.70585	0.179677	431162	0.516237	0.251026	0.950126	48.5057	46.6667
LIX1	CALN1-gRNA	0.353708	0.0119481	418568	0.501159	0.83901	0.991193	5.05747	4.79167
LIX1L	CALN1-gRNA	0.440719	0.0785251	421928	0.505182	0.387938	0.950126	6.2069	5.20833
LKAAEAR1	CALN1-gRNA	0.212585	-0.0424387	414980	0.496863	0.521943	0.955499	2.98851	3.64583
LLGL1	CALN1-gRNA	1.14128	-0.0593024	413788	0.495435	0.647357	0.971641	16.092	16.9271
LLGL2	CALN1-gRNA	0.645115	-0.024	416281	0.498421	0.839047	0.991193	9.1954	9.47917
LLPH	CALN1-gRNA	1.13036	-0.143662	408414	0.489001	0.280027	0.950126	16.092	17.9688
LMAN1	CALN1-gRNA	4.37055	0.244187	433126	0.518589	0.203907	0.950126	57.931	54.6875
LMAN2	CALN1-gRNA	5.70891	0.0245031	415753	0.497789	0.884317	0.993399	74.4828	73.75
LMAN2L	CALN1-gRNA	1.0801	-0.0356211	416093	0.498196	0.852809	0.993399	15.4023	15.8333
LMBR1	CALN1-gRNA	1.44295	0.0960329	423802	0.507426	0.480995	0.950126	20.2299	18.9583
LMBR1L	CALN1-gRNA	1.87822	0.0223616	417798	0.500237	0.983985	0.997661	25.977	25.6771
LMBRD1	CALN1-gRNA	1.2573	-0.0310611	416332	0.498482	0.882861	0.993399	17.7011	18.2292
LMBRD2	CALN1-gRNA	0.492981	-0.0595936	414437	0.496213	0.593772	0.965823	7.12644	7.86458
LMCD1	CALN1-gRNA	0.492221	-0.00782734	417197	0.499517	0.943372	0.994904	6.89655	7.03125
LMF1	CALN1-gRNA	0.0948614	0.0279242	419425	0.502185	0.412772	0.950126	1.37931	0.9375
LMF2	CALN1-gRNA	0.961489	-0.0036564	416790	0.49903	0.915476	0.993399	13.5632	13.5938
LMLN	CALN1-gRNA	0.221742	0.0299263	419486	0.502259	0.609077	0.965823	3.21839	2.76042
LMNA	CALN1-gRNA	2.62309	-0.0232033	413733	0.49537	0.724943	0.975916	35.8621	35.8854
LMNB1	CALN1-gRNA	4.4296	0.116275	420918	0.503972	0.787134	0.979194	58.6207	56.5625
LMNB2	CALN1-gRNA	2.81871	-0.109201	410864	0.491934	0.548475	0.961156	37.4713	38.8542
LMNTD2	CALN1-gRNA	0.0810902	-0.0807046	412822	0.494279	0.131308	0.945094	1.14943	2.29167
LMO1	CALN1-gRNA	0.0802873	-0.062455	413922	0.495596	0.220785	0.950126	1.14943	2.03125
LMO2	CALN1-gRNA	0.160461	-0.00901208	417034	0.499322	0.86813	0.993399	2.29885	2.44792
LMO3	CALN1-gRNA	0.0989812	-0.0231058	415999	0.498083	0.576552	0.962968	1.37931	1.77083
LMO4	CALN1-gRNA	4.71433	-0.0878735	413237	0.494776	0.726318	0.975916	61.8391	62.6562
LMO7	CALN1-gRNA	0.333824	0.101541	423846	0.507479	0.131183	0.945094	4.82759	3.33333
LMOD1	CALN1-gRNA	0.0475435	-0.0257763	416126	0.498235	0.499331	0.950126	0.689655	1.04167
LMTK2	CALN1-gRNA	0.715622	-0.0488401	414024	0.495719	0.602843	0.965823	10.1149	10.8333
LMTK3	CALN1-gRNA	0.421431	0.0903148	422955	0.506412	0.264805	0.950126	5.97701	4.6875
LMX1B	CALN1-gRNA	0.689742	0.302577	435854	0.521856	0.000729502	0.585374	9.88506	5.52083
LNCPRESS1	CALN1-gRNA	1.33757	-0.152514	409036	0.489746	0.338011	0.950126	18.1609	20.3646
LNP1	CALN1-gRNA	0.366058	-0.0103251	417025	0.499312	0.908749	0.993399	5.28736	5.41667
LNPEP	CALN1-gRNA	0.543424	-0.0192568	416460	0.498636	0.849891	0.993217	7.81609	8.02083
LNPK	CALN1-gRNA	0.89507	-0.0756873	413524	0.495119	0.591561	0.965823	12.6437	13.6458
LNX1	CALN1-gRNA	0.338525	0.0236178	419004	0.501682	0.761243	0.975916	4.82759	4.47917
LNX2	CALN1-gRNA	0.305979	-0.00945796	416983	0.499261	0.892906	0.993399	4.36782	4.47917
LOH12CR2	CALN1-gRNA	0.0157132	-0.0357811	415509	0.497496	0.236111	0.950126	0.229885	0.729167
LONP1	CALN1-gRNA	1.84369	0.131292	425450	0.5094	0.414869	0.950126	25.7471	23.9062
LONP2	CALN1-gRNA	1.35958	-0.127501	410128	0.491054	0.408597	0.950126	19.0805	20.8854
LONRF1	CALN1-gRNA	1.02101	0.134883	425676	0.509669	0.278398	0.950126	14.4828	12.5
LONRF2	CALN1-gRNA	0.0632547	0.0238736	419052	0.501738	0.410886	0.950126	0.91954	0.572917
LONRF3	CALN1-gRNA	0.0302634	-0.00640032	417337	0.499685	0.867982	0.993399	0.45977	0.520833
LOX	CALN1-gRNA	0.0304863	-0.0148124	416690	0.498911	0.606439	0.965823	0.45977	0.677083
LOXL1	CALN1-gRNA	1.38131	-0.160988	408964	0.489659	0.343717	0.950126	19.3103	21.4062
LOXL2	CALN1-gRNA	1.31275	-0.251261	403879	0.483572	0.132198	0.946025	18.1609	21.6146
LOXL3	CALN1-gRNA	1.01423	0.0559814	421304	0.504435	0.628145	0.965823	14.2529	13.5417
LOXL4	CALN1-gRNA	0.0330268	-0.0242925	416046	0.498139	0.421265	0.950126	0.45977	0.833333
LPAR1	CALN1-gRNA	0.0954437	0.0005535	417690	0.500108	0.972196	0.997202	1.37931	1.35417
LPAR2	CALN1-gRNA	1.94838	-0.215835	408206	0.488752	0.361868	0.950126	26.8966	29.8958
LPAR4	CALN1-gRNA	0.0640391	-0.0349507	415562	0.497559	0.420141	0.950126	0.91954	1.40625
LPAR6	CALN1-gRNA	0.0625427	-0.047621	414889	0.496754	0.305618	0.950126	0.91954	1.5625
LPCAT1	CALN1-gRNA	1.88335	0.16733	426690	0.510884	0.344181	0.950126	25.977	23.6979
LPCAT2	CALN1-gRNA	0.20795	0.0361556	419839	0.502681	0.521885	0.955499	2.98851	2.44792
LPCAT3	CALN1-gRNA	1.41691	-0.167802	407932	0.488424	0.296153	0.950126	20	22.2396
LPCAT4	CALN1-gRNA	1.37279	-0.08141	412167	0.493495	0.544995	0.961156	19.0805	20.4167
LPGAT1	CALN1-gRNA	2.18576	0.108634	425422	0.509365	0.444082	0.950126	29.8851	28.3854
LPIN1	CALN1-gRNA	0.426049	0.0307192	419328	0.50207	0.735877	0.975916	5.97701	5.57292
LPIN2	CALN1-gRNA	0.498278	0.0147213	418745	0.501371	0.839036	0.991193	7.12644	6.875
LPIN3	CALN1-gRNA	0.0818687	0.00210301	417655	0.500066	0.981586	0.997223	1.14943	1.14583
LPL	CALN1-gRNA	0.0159525	-0.0239926	416168	0.498285	0.36469	0.950126	0.229885	0.572917
LPO	CALN1-gRNA	0.015979	0.00883163	418126	0.50063	0.506531	0.950126	0.229885	0.104167
LPP	CALN1-gRNA	2.32603	0.338772	438445	0.524958	0.0405613	0.856219	32.1839	27.4479
LPXN	CALN1-gRNA	0.175778	-0.108876	411044	0.492151	0.12328	0.944323	2.52874	4.11458
LRAT	CALN1-gRNA	1.17338	0.201278	429450	0.514188	0.123754	0.945094	16.092	13.3854
LRBA	CALN1-gRNA	1.08158	-0.182901	407650	0.488086	0.238699	0.950126	15.1724	17.8125
LRCH1	CALN1-gRNA	0.647857	-0.0293795	415756	0.497792	0.777675	0.975916	9.1954	9.63542
LRCH2	CALN1-gRNA	0.434491	0.0563269	420938	0.503997	0.511712	0.952889	6.2069	5.41667
LRCH3	CALN1-gRNA	1.41546	0.0467703	419992	0.502863	0.786781	0.979194	19.7701	19.3229
LRCH4	CALN1-gRNA	0.649312	-0.113922	410986	0.492081	0.332331	0.950126	9.1954	10.8333
LRFN1	CALN1-gRNA	1.02398	-0.256721	402468	0.481882	0.0720005	0.919968	14.4828	17.7604
LRFN2	CALN1-gRNA	0.0307057	-0.023308	416248	0.498382	0.471821	0.950126	0.45977	0.78125
LRFN3	CALN1-gRNA	0.404172	0.131986	425462	0.509414	0.0774233	0.919968	5.74713	3.85417
LRFN4	CALN1-gRNA	0.335484	-0.00589438	417422	0.499787	0.970268	0.997202	4.82759	4.84375
LRFN5	CALN1-gRNA	0.0160911	-0.012843	416822	0.499068	0.569943	0.961156	0.229885	0.416667
LRG1	CALN1-gRNA	0	-0.0321442	415642	0.497656	0.152711	0.950126	0	0.46875
LRGUK	CALN1-gRNA	0.174137	0.0603482	421362	0.504504	0.200135	0.950126	2.52874	1.61458
LRIF1	CALN1-gRNA	1.8886	-0.305983	399003	0.477733	0.072022	0.919968	26.4368	30.3646
LRIG1	CALN1-gRNA	0.976859	0.231806	431200	0.516283	0.0509398	0.86831	13.7931	10.4167
LRIG2	CALN1-gRNA	0.836987	0.245338	431615	0.51678	0.0278273	0.850927	11.7241	8.4375
LRIG3	CALN1-gRNA	0.212934	-0.0321161	415578	0.497578	0.614859	0.965823	2.98851	3.48958
LRIT3	CALN1-gRNA	0	0	417600	0.5	1	1	0	0
LRMDA	CALN1-gRNA	0	-0.0653366	413685	0.495312	0.0427146	0.856219	0	0.9375
LRP1	CALN1-gRNA	1.91922	-0.118323	411651	0.492877	0.556859	0.961156	26.4368	28.2292
LRP10	CALN1-gRNA	0.622411	-0.173564	407005	0.487314	0.124403	0.945094	8.73563	11.25
LRP11	CALN1-gRNA	0.432412	0.115715	424599	0.50838	0.141677	0.950126	6.2069	4.53125
LRP12	CALN1-gRNA	0.660596	-0.147209	409168	0.489905	0.226211	0.950126	9.42529	11.4062
LRP1B	CALN1-gRNA	0.130861	-0.00374481	417274	0.499609	0.914509	0.993399	1.83908	1.92708
LRP2	CALN1-gRNA	0.0798806	0.0251934	419136	0.501839	0.450586	0.950126	1.14943	0.78125
LRP2BP	CALN1-gRNA	0.0824157	0.020418	418708	0.501327	0.603728	0.965823	1.14943	0.885417
LRP3	CALN1-gRNA	0.439631	0.0527612	420732	0.50375	0.541007	0.961156	6.2069	5.52083
LRP4	CALN1-gRNA	0.273688	-0.102624	411355	0.492523	0.202424	0.950126	3.90805	5.41667
LRP5	CALN1-gRNA	0.686597	0.238835	431759	0.516953	0.0122197	0.843911	9.65517	6.35417
LRP5L	CALN1-gRNA	0.236177	-0.012473	416938	0.499207	0.872269	0.993399	3.44828	3.59375
LRP6	CALN1-gRNA	1.52087	0.297173	435556	0.521499	0.0363279	0.851311	21.6092	17.1875
LRP8	CALN1-gRNA	0.225898	-0.13328	409702	0.490544	0.0944724	0.919968	3.21839	5.10417
LRPAP1	CALN1-gRNA	4.27051	-0.102762	418111	0.500612	0.966933	0.997202	56.3218	58.125
LRPPRC	CALN1-gRNA	2.68097	-0.153929	413010	0.494504	0.681487	0.97233	36.3218	38.4896
LRR1	CALN1-gRNA	2.86647	0.145521	425736	0.509741	0.465085	0.950126	39.3103	37.1354
LRRC1	CALN1-gRNA	0.528695	0.0202	418879	0.501531	0.824839	0.989546	7.58621	7.23958
LRRC10B	CALN1-gRNA	0.0314217	-0.0193937	416472	0.498649	0.536024	0.960681	0.45977	0.729167
LRRC14	CALN1-gRNA	1.27233	0.0426975	420434	0.503394	0.738183	0.975916	17.931	17.3958
LRRC14B	CALN1-gRNA	0.032417	0.032417	419520	0.502299	0.00296849	0.641668	0.45977	0
LRRC17	CALN1-gRNA	0.0314991	-0.0162148	416686	0.498905	0.60446	0.965823	0.45977	0.677083
LRRC2	CALN1-gRNA	0.0487105	-0.0204792	416358	0.498513	0.560669	0.961156	0.689655	0.989583
LRRC20	CALN1-gRNA	0.373147	-0.0216529	416284	0.498424	0.795916	0.982049	5.28736	5.625
LRRC23	CALN1-gRNA	0.501847	-0.0811477	412626	0.494045	0.41085	0.950126	7.12644	8.28125
LRRC24	CALN1-gRNA	0.078993	-0.10035	411700	0.492936	0.0755873	0.919968	1.14943	2.55208
LRRC26	CALN1-gRNA	0.563158	-0.0676809	413637	0.495255	0.524974	0.956664	7.81609	8.80208
LRRC27	CALN1-gRNA	0.238118	-0.0293654	415908	0.497974	0.68928	0.97233	3.44828	3.85417
LRRC28	CALN1-gRNA	1.78829	0.15482	426828	0.511049	0.330756	0.950126	25.0575	22.9167
LRRC29	CALN1-gRNA	0.0644404	-0.00521177	417309	0.499652	0.894049	0.993399	0.91954	0.989583
LRRC3	CALN1-gRNA	0.0972124	0.0107697	418176	0.50069	0.817031	0.987914	1.37931	1.25
LRRC34	CALN1-gRNA	0.449976	0.0800024	422446	0.505802	0.337257	0.950126	6.43678	5.26042
LRRC37A2	CALN1-gRNA	0.0939647	0.03955	420086	0.502976	0.233345	0.950126	1.37931	0.78125
LRRC37A3	CALN1-gRNA	0.185093	0.0553437	420441	0.503402	0.359843	0.950126	2.52874	1.875
LRRC37B	CALN1-gRNA	0.242573	-0.0382681	415367	0.497326	0.603502	0.965823	3.44828	4.01042
LRRC3B	CALN1-gRNA	0.0315715	0.00628297	417998	0.500476	0.771743	0.975916	0.45977	0.364583
LRRC4	CALN1-gRNA	0.544636	-0.0339406	415794	0.497838	0.766374	0.975916	7.81609	8.22917
LRRC40	CALN1-gRNA	1.84751	-0.0650604	412218	0.493556	0.588551	0.965823	25.977	26.6667
LRRC41	CALN1-gRNA	2.50079	-0.0945081	413577	0.495183	0.713538	0.975916	34.4828	35.7812
LRRC42	CALN1-gRNA	2.26034	-0.163794	408647	0.48928	0.403282	0.950126	31.2644	33.4375
LRRC43	CALN1-gRNA	0.063506	0.00303685	417750	0.500179	0.943032	0.994904	0.91954	0.885417
LRRC45	CALN1-gRNA	0.539089	0.00723556	417950	0.500419	0.952512	0.995904	7.58621	7.55208
LRRC46	CALN1-gRNA	0.100599	0.053469	420540	0.503521	0.138414	0.950126	1.37931	0.677083
LRRC47	CALN1-gRNA	3.0226	-0.214094	407744	0.4882	0.39512	0.950126	40.9195	44.0104
LRRC49	CALN1-gRNA	0.601899	0.114702	424460	0.508213	0.232544	0.950126	8.50575	6.92708
LRRC4B	CALN1-gRNA	0.161441	-0.0548361	414199	0.495928	0.366708	0.950126	2.29885	3.125
LRRC4C	CALN1-gRNA	0.0636492	0.0109247	418391	0.500947	0.682369	0.97233	0.91954	0.729167
LRRC55	CALN1-gRNA	0	-0.0251173	416078	0.498177	0.207477	0.950126	0	0.364583
LRRC56	CALN1-gRNA	0.0303754	-0.0411496	415156	0.497074	0.252133	0.950126	0.45977	1.04167
LRRC57	CALN1-gRNA	0.742616	-0.124441	410365	0.491337	0.315615	0.950126	10.5747	12.2396
LRRC58	CALN1-gRNA	0.865992	0.0555228	421124	0.504219	0.621171	0.965823	12.1839	11.5104
LRRC59	CALN1-gRNA	5.59334	0.00671882	413652	0.495273	0.755326	0.975916	72.6437	72.1354
LRRC6	CALN1-gRNA	0.0158276	-0.071075	413338	0.494897	0.0608266	0.893626	0.229885	1.25
LRRC61	CALN1-gRNA	0.520665	0.0420343	420059	0.502944	0.65703	0.97233	7.12644	6.5625
LRRC66	CALN1-gRNA	0	-0.00722986	417165	0.499479	0.501256	0.950126	0	0.104167
LRRC69	CALN1-gRNA	0.191982	0.0784592	422360	0.5057	0.108968	0.926615	2.75862	1.61458
LRRC7	CALN1-gRNA	0.047204	0.032701	419608	0.502404	0.0963871	0.919968	0.689655	0.208333
LRRC71	CALN1-gRNA	0.0147386	-0.0157389	416816	0.499061	0.56697	0.961156	0.229885	0.416667
LRRC73	CALN1-gRNA	0.0317827	-0.0292947	415824	0.497874	0.371013	0.950126	0.45977	0.885417
LRRC74B	CALN1-gRNA	0.0956528	0.061558	421392	0.50454	0.0316741	0.850927	1.37931	0.46875
LRRC75A	CALN1-gRNA	0.125714	-0.013894	416959	0.499233	0.834714	0.991193	1.83908	1.97917
LRRC75B	CALN1-gRNA	1.0004	0.0763021	421910	0.50516	0.566289	0.961156	14.023	12.9167
LRRC8A	CALN1-gRNA	1.9338	-0.0224705	416440	0.498612	0.908078	0.993399	26.8966	27.2917
LRRC8B	CALN1-gRNA	0.844756	0.249351	432010	0.517253	0.0240183	0.850927	11.954	8.4375
LRRC8C	CALN1-gRNA	0.0807457	0.0215595	418919	0.501579	0.527163	0.957166	1.14943	0.833333
LRRC8D	CALN1-gRNA	1.3143	0.0804099	422010	0.50528	0.603363	0.965823	18.3908	17.3438
LRRC8E	CALN1-gRNA	0.048009	0.000632611	417656	0.500067	0.975699	0.997202	0.689655	0.677083
LRRC9	CALN1-gRNA	0.0315188	-0.014982	416692	0.498913	0.607231	0.965823	0.45977	0.677083
LRRCC1	CALN1-gRNA	0.614788	-0.000631703	417940	0.500407	0.956758	0.996909	8.73563	8.69792
LRRFIP1	CALN1-gRNA	4.30242	-0.438078	395492	0.47353	0.0752706	0.919968	56.5517	62.3438
LRRFIP2	CALN1-gRNA	2.52068	-0.102165	411854	0.49312	0.601205	0.965823	34.7126	36.1979
LRRIQ1	CALN1-gRNA	0.0802861	-0.0773292	413054	0.494557	0.146987	0.950126	1.14943	2.23958
LRRIQ3	CALN1-gRNA	0.110684	0.0123915	418430	0.500994	0.753744	0.975916	1.6092	1.40625
LRRK1	CALN1-gRNA	0.0816443	0.0263818	419154	0.501861	0.445295	0.950126	1.14943	0.78125
LRRN1	CALN1-gRNA	3.90562	-0.0497431	418230	0.500754	0.958417	0.996909	51.2644	52.0833
LRRN2	CALN1-gRNA	0.175217	0.00424995	417913	0.500375	0.927575	0.993399	2.52874	2.44792
LRRN3	CALN1-gRNA	0.197002	0.0627625	421104	0.504196	0.26841	0.950126	2.75862	1.92708
LRRN4CL	CALN1-gRNA	0	-0.00734283	417165	0.499479	0.501256	0.950126	0	0.104167
LRRTM1	CALN1-gRNA	0.0454617	0.0274383	419385	0.502137	0.166733	0.950126	0.689655	0.260417
LRRTM2	CALN1-gRNA	0	0	417600	0.5	1	1	0	0
LRRTM3	CALN1-gRNA	0.0821185	0.023191	418939	0.501603	0.520916	0.955499	1.14943	0.833333
LRRTM4	CALN1-gRNA	0.626592	0.100513	423686	0.507287	0.304681	0.950126	8.96552	7.44792
LRSAM1	CALN1-gRNA	0.483099	-0.102041	411242	0.492388	0.292013	0.950126	6.89655	8.28125
LRTOMT	CALN1-gRNA	0.207187	0.039699	420023	0.502901	0.484687	0.950126	2.98851	2.39583
LRWD1	CALN1-gRNA	1.43151	0.154385	427457	0.511802	0.254109	0.950126	19.7701	18.0208
LSAMP	CALN1-gRNA	0.331756	-0.0386174	415309	0.497257	0.642692	0.969136	4.82759	5.3125
LSG1	CALN1-gRNA	2.52106	-0.0504844	413960	0.495641	0.73919	0.975916	34.4828	35.4688
LSM1	CALN1-gRNA	4.49537	0.0313999	422750	0.506166	0.677155	0.97233	59.5402	59.3229
LSM10	CALN1-gRNA	4.31091	-0.0910319	410914	0.491995	0.588038	0.965823	57.931	58.6979
LSM11	CALN1-gRNA	0.193783	0.00268001	417716	0.500138	0.974755	0.997202	2.75862	2.76042
LSM12	CALN1-gRNA	4.55375	-0.108609	419560	0.502346	0.874762	0.993399	59.7701	61.6667
LSM14A	CALN1-gRNA	6.9594	-0.054644	419383	0.502135	0.889163	0.993399	85.977	86.875
LSM14B	CALN1-gRNA	0.813379	-0.170423	408072	0.488591	0.209737	0.950126	11.4943	13.9062
LSM2	CALN1-gRNA	7.94214	-0.0205613	429974	0.514815	0.333878	0.950126	93.3333	94.3229
LSM3	CALN1-gRNA	7.83817	-0.0053512	421990	0.505256	0.731736	0.975916	92.1839	92.6562
LSM4	CALN1-gRNA	9.49612	0.0616663	434684	0.520455	0.182175	0.950126	99.5402	99.375
LSM5	CALN1-gRNA	8.69652	0.132955	425060	0.508933	0.560181	0.961156	98.6207	97.3438
LSM6	CALN1-gRNA	6.80618	0.121161	430260	0.515159	0.321593	0.950126	83.6782	82.5521
LSM7	CALN1-gRNA	9.72503	0.0458089	424500	0.508261	0.590027	0.965823	100	99.8438
LSM8	CALN1-gRNA	6.79658	0.118336	419430	0.502192	0.886143	0.993399	85.7471	83.9583
LSMEM1	CALN1-gRNA	0.110428	0.0889255	423013	0.506481	0.000989193	0.641668	1.6092	0.3125
LSP1	CALN1-gRNA	0.384383	0.050681	420768	0.503794	0.507667	0.950126	5.51724	4.73958
LSR	CALN1-gRNA	5.35713	0.181115	435996	0.522026	0.144066	0.950126	69.1954	67.6562
LSS	CALN1-gRNA	1.01505	0.0955076	422682	0.506084	0.501828	0.950126	14.4828	13.0729
LST1	CALN1-gRNA	0.0312477	0.0168805	418649	0.501256	0.348371	0.950126	0.45977	0.208333
LTA	CALN1-gRNA	0.0153833	0.0153833	418560	0.501149	0.0357457	0.850927	0.229885	0
LTA4H	CALN1-gRNA	3.96115	0.200259	427906	0.51234	0.391081	0.950126	52.8736	50.2604
LTB	CALN1-gRNA	0.0315779	0.0100546	418215	0.500736	0.633957	0.965823	0.45977	0.3125
LTB4R	CALN1-gRNA	0.115152	0.0384047	419765	0.502592	0.367938	0.950126	1.6092	1.09375
LTB4R2	CALN1-gRNA	0.01651	-0.0120208	416824	0.499071	0.570936	0.961156	0.229885	0.416667
LTBP1	CALN1-gRNA	1.16974	0.133722	425640	0.509626	0.310897	0.950126	16.3218	14.5833
LTBP2	CALN1-gRNA	0.0161698	-0.00139798	417475	0.49985	0.911339	0.993399	0.229885	0.260417
LTBP3	CALN1-gRNA	0.500596	-0.0075952	417539	0.499927	0.991575	0.999703	7.12644	7.1875
LTBP4	CALN1-gRNA	1.03084	0.0581548	420616	0.503611	0.695691	0.974083	14.4828	13.8021
LTC4S	CALN1-gRNA	0.361752	-0.0513467	414914	0.496783	0.59744	0.965823	5.05747	5.67708
LTF	CALN1-gRNA	0	-0.00373434	417382	0.49974	0.634864	0.965823	0	0.0520833
LTK	CALN1-gRNA	0.015259	-0.00195328	417473	0.499848	0.909921	0.993399	0.229885	0.260417
LTN1	CALN1-gRNA	1.04528	-0.153047	408992	0.489694	0.298119	0.950126	14.7126	16.875
LTV1	CALN1-gRNA	1.97874	0.0730602	421174	0.50428	0.720468	0.975916	27.8161	26.6146
LUC7L	CALN1-gRNA	5.57379	-0.103075	421439	0.504597	0.761967	0.975916	71.0345	72.9167
LUC7L2	CALN1-gRNA	4.11112	-0.0697185	412714	0.494149	0.689554	0.97233	54.9425	55.7292
LUC7L3	CALN1-gRNA	6.76488	0.0204973	423368	0.506906	0.65169	0.97233	83.2184	83.2812
LUM	CALN1-gRNA	0.0157099	0.00861373	418125	0.500629	0.50734	0.950126	0.229885	0.104167
LURAP1	CALN1-gRNA	0.284052	0.065895	421708	0.504919	0.30082	0.950126	4.13793	3.125
LURAP1L	CALN1-gRNA	0.532758	-0.152275	408749	0.489403	0.165678	0.950126	7.35632	9.47917
LUZP1	CALN1-gRNA	4.54169	0.274829	438392	0.524895	0.0911801	0.919968	60.4598	56.9792
LUZP2	CALN1-gRNA	0.6362	0.119589	424715	0.508519	0.225412	0.950126	8.96552	7.23958
LY6E	CALN1-gRNA	1.7463	-0.0788121	414028	0.495723	0.699118	0.975916	21.3793	21.8229
LY6G5B	CALN1-gRNA	0	-0.0230736	416295	0.498437	0.243326	0.950126	0	0.3125
LY6G5C	CALN1-gRNA	0.259219	0.134564	425483	0.509438	0.0136945	0.850927	3.67816	1.77083
LY6G6C	CALN1-gRNA	0.0159593	0.0122897	418342	0.500888	0.251098	0.950126	0.229885	0.0520833
LY6G6D	CALN1-gRNA	0.0320087	0.0284527	419304	0.50204	0.0313463	0.850927	0.45977	0.0520833
LY6H	CALN1-gRNA	0.086731	-0.0257565	416101	0.498205	0.57114	0.961156	1.14943	1.51042
LY6K	CALN1-gRNA	0.0341536	-0.0267482	416049	0.498143	0.422162	0.950126	0.45977	0.833333
LY75	CALN1-gRNA	0.0480394	0.0188584	418737	0.501361	0.45235	0.950126	0.689655	0.416667
LYAR	CALN1-gRNA	4.23758	0.237139	433138	0.518604	0.200907	0.950126	56.092	53.0208
LYG1	CALN1-gRNA	0.0308896	0.00504463	417994	0.500472	0.77342	0.975916	0.45977	0.364583
LYG2	CALN1-gRNA	0	-0.0284604	415860	0.497917	0.177688	0.950126	0	0.416667
LYL1	CALN1-gRNA	0.0777051	0.0298266	419553	0.502338	0.312119	0.950126	1.14943	0.677083
LYN	CALN1-gRNA	1.28972	0.275297	434756	0.520542	0.0313761	0.850927	18.1609	14.375
LYNX1	CALN1-gRNA	0.0318602	-0.00511317	417340	0.499689	0.869477	0.993399	0.45977	0.520833
LYPD1	CALN1-gRNA	1.71439	-0.0137776	416711	0.498936	0.924665	0.993399	22.2989	22.8125
LYPD3	CALN1-gRNA	0.143748	0.0562067	420997	0.504067	0.192654	0.950126	2.06897	1.25
LYPD5	CALN1-gRNA	0.0319446	0.0212242	418866	0.501516	0.214943	0.950126	0.45977	0.15625
LYPD6	CALN1-gRNA	0.227148	-0.00281192	417326	0.499673	0.944831	0.994904	3.21839	3.28125
LYPD6B	CALN1-gRNA	0.095783	-0.0249681	416164	0.498281	0.612187	0.965823	1.37931	1.71875
LYPLA1	CALN1-gRNA	5.88555	-0.0893788	412312	0.493668	0.677665	0.97233	75.6322	76.7188
LYPLA2	CALN1-gRNA	5.06988	-0.436772	398268	0.476853	0.126214	0.945094	65.7471	71.7188
LYPLAL1	CALN1-gRNA	2.30144	-0.0575323	415467	0.497446	0.841424	0.991669	31.7241	32.7083
LYRM1	CALN1-gRNA	2.10547	0.0114264	419427	0.502188	0.858793	0.993399	29.4253	28.9583
LYRM2	CALN1-gRNA	2.8711	0.0728913	420220	0.503136	0.815299	0.987253	39.3103	38.2292
LYRM4	CALN1-gRNA	4.23731	0.393491	441296	0.528372	0.0504694	0.864288	57.0115	51.875
LYRM7	CALN1-gRNA	1.01539	-0.00599493	417076	0.499372	0.946623	0.994904	14.2529	14.4792
LYRM9	CALN1-gRNA	0.371493	0.0273928	419190	0.501904	0.741566	0.975916	5.28736	4.89583
LYSMD1	CALN1-gRNA	0.177275	-0.159182	407921	0.488411	0.0337358	0.850927	2.52874	4.84375
LYSMD2	CALN1-gRNA	0.446244	0.0335832	419707	0.502523	0.690088	0.97233	6.43678	5.9375
LYSMD3	CALN1-gRNA	0.552348	0.173793	427776	0.512185	0.0501235	0.863939	7.81609	5.36458
LYSMD4	CALN1-gRNA	0.433995	-0.0234734	416232	0.498361	0.801948	0.98331	6.2069	6.51042
LYST	CALN1-gRNA	0.240851	-0.0944438	412173	0.493502	0.238136	0.950126	3.44828	4.73958
LYZ	CALN1-gRNA	0	-0.00364046	417382	0.49974	0.634864	0.965823	0	0.0520833
LZIC	CALN1-gRNA	1.24026	0.123178	425078	0.508954	0.361335	0.950126	17.4713	15.7812
LZTFL1	CALN1-gRNA	0.486419	0.109619	424242	0.507953	0.194781	0.950126	6.89655	5.36458
LZTR1	CALN1-gRNA	0.289196	-0.162432	407651	0.488088	0.0596824	0.893176	4.13793	6.45833
LZTS1	CALN1-gRNA	0.621641	0.098812	423650	0.507243	0.302678	0.950126	8.73563	7.29167
LZTS2	CALN1-gRNA	1.58895	-0.0980584	413226	0.494764	0.644647	0.969907	22.069	23.5417
LZTS3	CALN1-gRNA	0.410607	-0.0540675	414532	0.496327	0.574992	0.962305	5.97701	6.61458
M6PR	CALN1-gRNA	3.26463	-0.100832	410346	0.491315	0.536165	0.960753	44.5977	45.7292
MAATS1	CALN1-gRNA	0.0808629	0.0233277	418918	0.501578	0.527477	0.957166	1.14943	0.833333
MAB21L1	CALN1-gRNA	0.064523	0.00365939	417744	0.500173	0.944941	0.994904	0.91954	0.885417
MAB21L2	CALN1-gRNA	0	-0.0472062	414772	0.496615	0.0853835	0.919968	0	0.677083
MACC1	CALN1-gRNA	0.112383	-0.0151384	416714	0.498939	0.762926	0.975916	1.6092	1.82292
MACF1	CALN1-gRNA	4.11629	0.0587916	424434	0.508182	0.574151	0.962305	54.4828	53.6979
MACO1	CALN1-gRNA	1.90074	-0.357187	396044	0.474191	0.0381481	0.851311	26.4368	30.9896
MACROD1	CALN1-gRNA	0.978835	-0.0807031	413600	0.49521	0.61196	0.965823	13.7931	14.8958
MACROD2	CALN1-gRNA	0.260141	-0.0342327	415549	0.497544	0.640221	0.967842	3.67816	4.16667
MAD1L1	CALN1-gRNA	1.22331	-0.166064	407998	0.488504	0.274037	0.950126	17.2414	19.4792
MAD2L1	CALN1-gRNA	4.72588	0.519299	445092	0.532917	0.0245224	0.850927	60.9195	54.1667
MAD2L1BP	CALN1-gRNA	2.86584	-0.0508682	413350	0.494912	0.706942	0.975916	39.0805	39.6354
MAD2L2	CALN1-gRNA	8.20442	0.173495	440446	0.527353	0.0743864	0.919968	94.7126	93.5938
MADCAM1	CALN1-gRNA	0.192607	0.0680843	421730	0.504944	0.178584	0.950126	2.75862	1.77083
MADD	CALN1-gRNA	0.870811	0.0959595	423224	0.506734	0.424238	0.950126	12.4138	11.0417
MAEA	CALN1-gRNA	3.63094	-0.264621	400819	0.479908	0.164775	0.950126	49.1954	52.7083
MAF	CALN1-gRNA	1.20111	0.12463	425102	0.508982	0.351204	0.950126	16.7816	15.1042
MAF1	CALN1-gRNA	3.77564	-0.201146	407488	0.487892	0.404107	0.950126	50.5747	53.4896
MAFA	CALN1-gRNA	0.14826	0.00951435	418040	0.500527	0.887335	0.993399	2.06897	1.97917
MAFB	CALN1-gRNA	0.358035	-0.105184	411592	0.492807	0.263203	0.950126	5.05747	6.51042
MAFF	CALN1-gRNA	0.189499	-0.00455097	417373	0.499728	0.950669	0.995509	2.75862	2.8125
MAFG	CALN1-gRNA	1.72866	-0.0253562	416990	0.499269	0.949513	0.99504	24.1379	24.3229
MAFK	CALN1-gRNA	0.160728	-0.0349525	415510	0.497498	0.562369	0.961156	2.29885	2.8125
MAFTRR	CALN1-gRNA	0.0328442	-0.021498	416264	0.4984	0.476755	0.950126	0.45977	0.78125
MAGED1	CALN1-gRNA	4.51946	-0.255375	406066	0.486191	0.354552	0.950126	59.3103	62.9688
MAGED2	CALN1-gRNA	3.95274	-0.521212	383798	0.459528	0.00594622	0.780121	51.954	58.2292
MAGED4B	CALN1-gRNA	0	-0.00723526	417165	0.499479	0.501256	0.950126	0	0.104167
MAGEE1	CALN1-gRNA	0.0961534	-0.0144643	416813	0.499058	0.772571	0.975916	1.37931	1.5625
MAGEF1	CALN1-gRNA	4.77321	-0.168467	404860	0.484746	0.308714	0.950126	62.9885	64.8438
MAGEH1	CALN1-gRNA	1.3748	0.18934	428146	0.512627	0.211294	0.950126	19.5402	16.7708
MAGEL2	CALN1-gRNA	0.164733	-0.00147218	417305	0.499647	0.93056	0.993399	2.29885	2.39583
MAGI1	CALN1-gRNA	1.95066	-0.0310504	415478	0.49746	0.833458	0.991193	27.3563	27.6562
MAGI2	CALN1-gRNA	0.222795	-0.0886627	412538	0.493939	0.255561	0.950126	3.21839	4.42708
MAGI3	CALN1-gRNA	0.332643	-0.0447181	414525	0.496318	0.535024	0.960681	4.5977	5.41667
MAGIX	CALN1-gRNA	0.0972142	0.0188193	418796	0.501433	0.6125	0.965823	1.37931	1.09375
MAGOH	CALN1-gRNA	6.7566	0.130588	418692	0.501308	0.931882	0.993399	85.0575	82.8646
MAGOHB	CALN1-gRNA	4.71648	0.0500917	432980	0.518415	0.216273	0.950126	61.3793	61.6667
MAGT1	CALN1-gRNA	1.78649	0.100385	423206	0.506712	0.558103	0.961156	25.0575	23.5938
MAIP1	CALN1-gRNA	1.98239	0.230974	432550	0.517899	0.125686	0.945094	27.8161	24.5833
MAK	CALN1-gRNA	0.0313396	0.0126105	418430	0.500994	0.491823	0.950126	0.45977	0.260417
MAK16	CALN1-gRNA	1.57102	0.00555636	417275	0.499611	0.972151	0.997202	22.2989	22.0312
MAL	CALN1-gRNA	0.207293	0.00993599	418363	0.500914	0.836203	0.991193	2.98851	2.8125
MAL2	CALN1-gRNA	1.54677	0.175007	428228	0.512726	0.228827	0.950126	21.1494	18.9583
MALAT1	CALN1-gRNA	12.0721	-0.14134	392077	0.469441	0.0462496	0.856219	99.7701	99.7396
MALINC1	CALN1-gRNA	0.0643243	0.0174151	418620	0.501221	0.587151	0.965823	0.91954	0.677083
MALL	CALN1-gRNA	0.227054	-0.00832401	417111	0.499415	0.902065	0.993399	3.21839	3.33333
MALSU1	CALN1-gRNA	4.57754	0.0818862	428308	0.51282	0.387504	0.950126	60.6897	59.8958
MALT1	CALN1-gRNA	0.320717	-0.229631	404266	0.484036	0.0203058	0.850927	4.5977	7.8125
MAMDC2	CALN1-gRNA	0.0498559	-0.0196194	416363	0.498519	0.562249	0.961156	0.689655	0.989583
MAMDC4	CALN1-gRNA	0.113883	0.0521686	420643	0.503643	0.172005	0.950126	1.6092	0.885417
MAML1	CALN1-gRNA	1.45328	-0.0496364	414866	0.496727	0.764448	0.975916	20.4598	21.1458
MAML2	CALN1-gRNA	0.421262	0.00535389	417819	0.500262	0.966789	0.997202	5.97701	5.9375
MAML3	CALN1-gRNA	0.175886	-0.215919	404890	0.484782	0.00865384	0.789812	2.52874	5.57292
MAMLD1	CALN1-gRNA	0.0675137	0.0458369	420134	0.503034	0.0789768	0.919968	0.91954	0.3125
MAMSTR	CALN1-gRNA	0.340398	0.0494758	420776	0.503803	0.477824	0.950126	4.82759	4.11458
MAN1A1	CALN1-gRNA	0.114856	0.0419912	419985	0.502856	0.312572	0.950126	1.6092	1.04167
MAN1A2	CALN1-gRNA	1.26413	-0.236139	403964	0.483673	0.130589	0.945094	17.7011	21.0417
MAN1B1	CALN1-gRNA	1.05493	-0.00628641	417090	0.49939	0.948842	0.994956	14.7126	14.9479
MAN1C1	CALN1-gRNA	0.143247	-0.0499689	414694	0.496521	0.413297	0.950126	2.06897	2.76042
MAN2A1	CALN1-gRNA	1.32594	-0.126022	410622	0.491645	0.435388	0.950126	18.6207	20.3125
MAN2A2	CALN1-gRNA	0.0961211	-0.131899	409684	0.490523	0.0343669	0.850927	1.37931	3.28125
MAN2B1	CALN1-gRNA	0.678001	-0.0974942	411792	0.493045	0.397935	0.950126	9.65517	10.9375
MAN2B2	CALN1-gRNA	0.177048	-0.0834063	412774	0.494222	0.235409	0.950126	2.52874	3.69792
MAN2C1	CALN1-gRNA	0.440935	-0.0949778	412060	0.493367	0.338917	0.950126	6.2069	7.60417
MANBA	CALN1-gRNA	0.743535	-0.0132151	417311	0.499654	0.966507	0.997202	10.5747	10.7292
MANBAL	CALN1-gRNA	3.35547	-0.0769753	420735	0.503754	0.790154	0.979595	44.8276	46.7708
MANEA	CALN1-gRNA	0.328423	0.0697013	421488	0.504655	0.363331	0.950126	4.5977	3.69792
MANEAL	CALN1-gRNA	0.290377	0.0271368	419170	0.50188	0.713493	0.975916	4.13793	3.80208
MANF	CALN1-gRNA	5.85197	-0.0837067	421320	0.504455	0.769745	0.975916	73.7931	75.6771
MANSC1	CALN1-gRNA	0.225398	0.0164014	418614	0.501213	0.789426	0.979523	3.21839	2.96875
MAOA	CALN1-gRNA	0.0810275	0.00817586	418064	0.500556	0.838426	0.991193	1.14943	1.04167
MAOB	CALN1-gRNA	0.0486095	-0.0180214	416569	0.498766	0.621151	0.965823	0.689655	0.9375
MAP1A	CALN1-gRNA	3.30366	-0.631523	381861	0.457209	0.00273945	0.641668	42.7586	50.5208
MAP1B	CALN1-gRNA	8.57443	-0.151373	395960	0.47409	0.090834	0.919968	89.1954	88.9062
MAP1LC3A	CALN1-gRNA	2.43254	-0.142981	410180	0.491116	0.493699	0.950126	32.8736	34.6354
MAP1LC3B	CALN1-gRNA	5.64647	0.126202	433366	0.518877	0.212988	0.950126	72.4138	71.5104
MAP1LC3B2	CALN1-gRNA	0.607578	0.12831	425456	0.509407	0.170343	0.950126	8.73563	6.82292
MAP1LC3C	CALN1-gRNA	0.192235	0.054819	421055	0.504137	0.27523	0.950126	2.75862	1.92708
MAP1S	CALN1-gRNA	1.86104	-0.0504518	414832	0.496686	0.781032	0.977327	25.977	26.7188
MAP2	CALN1-gRNA	1.08671	-0.108741	411649	0.492875	0.465649	0.950126	14.7126	16.1979
MAP2K1	CALN1-gRNA	2.11808	0.385628	439178	0.525835	0.0270849	0.850927	29.6552	24.1667
MAP2K2	CALN1-gRNA	6.4286	0.0866808	429312	0.514023	0.358675	0.950126	81.1494	80.5729
MAP2K3	CALN1-gRNA	1.80328	0.102137	423981	0.50764	0.506682	0.950126	25.0575	23.9062
MAP2K4	CALN1-gRNA	1.69932	0.326096	436653	0.522813	0.0336246	0.850927	23.908	19.2708
MAP2K5	CALN1-gRNA	0.806147	-0.0754166	413290	0.49484	0.554909	0.961156	11.2644	12.5
MAP2K6	CALN1-gRNA	0.627677	0.00967524	418360	0.50091	0.903664	0.993399	8.96552	8.69792
MAP2K7	CALN1-gRNA	1.55298	-0.0759106	412776	0.494224	0.607458	0.965823	22.069	22.8125
MAP3K1	CALN1-gRNA	0.782881	0.0281536	419636	0.502438	0.76783	0.975916	11.2644	10.6771
MAP3K10	CALN1-gRNA	0.110937	-0.0263275	416065	0.498162	0.613335	0.965823	1.6092	1.97917
MAP3K11	CALN1-gRNA	1.19158	0.0640056	421369	0.504513	0.645144	0.970185	16.7816	15.8854
MAP3K12	CALN1-gRNA	0.377498	-0.053318	414258	0.495999	0.525684	0.957034	5.28736	6.14583
MAP3K13	CALN1-gRNA	2.4918	0.0420056	418020	0.500503	0.968948	0.997202	34.4828	33.6458
MAP3K14	CALN1-gRNA	0.126356	-0.0276831	415940	0.498012	0.607151	0.965823	1.83908	2.23958
MAP3K15	CALN1-gRNA	0.0641795	0.0129956	418390	0.500946	0.682749	0.97233	0.91954	0.729167
MAP3K2	CALN1-gRNA	0.815239	-0.0198736	416181	0.498301	0.843287	0.992143	11.4943	11.875
MAP3K20	CALN1-gRNA	0.964973	-0.160726	407979	0.488481	0.233966	0.950126	13.7931	15.9896
MAP3K21	CALN1-gRNA	0.111922	-0.0629512	413873	0.495538	0.265975	0.950126	1.6092	2.5
MAP3K3	CALN1-gRNA	0.706421	-0.0312645	415600	0.497606	0.769103	0.975916	10.1149	10.5729
MAP3K4	CALN1-gRNA	1.77666	-0.0406819	415310	0.497258	0.814756	0.987207	24.8276	25.3646
MAP3K5	CALN1-gRNA	0.0484852	0.0156496	418524	0.501106	0.558692	0.961156	0.689655	0.46875
MAP3K6	CALN1-gRNA	0.0845095	-0.01347	416544	0.498736	0.681044	0.97233	1.14943	1.40625
MAP3K7	CALN1-gRNA	1.60623	-0.296207	401302	0.480486	0.0978275	0.919968	22.5287	26.5104
MAP3K8	CALN1-gRNA	0.341261	0.00359653	417883	0.500339	0.952498	0.995904	4.82759	4.79167
MAP3K9	CALN1-gRNA	0.653981	0.0771492	422326	0.505659	0.444261	0.950126	9.42529	8.22917
MAP4	CALN1-gRNA	3.26385	-0.129102	411108	0.492227	0.579889	0.96433	44.1379	45.8854
MAP4K1	CALN1-gRNA	0.477549	0.121995	424688	0.508487	0.155814	0.950126	6.66667	5.05208
MAP4K2	CALN1-gRNA	0.53644	0.110079	424270	0.507986	0.217085	0.950126	7.58621	6.04167
MAP4K3	CALN1-gRNA	1.03991	-0.117345	411489	0.492683	0.455235	0.950126	14.7126	16.3542
MAP4K4	CALN1-gRNA	4.60929	-0.531199	395204	0.473184	0.0741544	0.919968	59.7701	66.9271
MAP4K5	CALN1-gRNA	0.832449	-0.184702	406602	0.486832	0.153139	0.950126	11.7241	14.375
MAP6	CALN1-gRNA	0.486407	-0.0784809	413123	0.49464	0.450253	0.950126	6.89655	7.91667
MAP6D1	CALN1-gRNA	0.208015	0.0155095	418731	0.501354	0.755737	0.975916	2.98851	2.70833
MAP7	CALN1-gRNA	1.09323	-0.314979	399159	0.47792	0.0345067	0.850927	15.1724	19.5833
MAP7D1	CALN1-gRNA	2.12713	0.0844296	421616	0.504809	0.694203	0.973531	29.8851	28.3333
MAP7D2	CALN1-gRNA	0.209193	-0.0108372	417031	0.499319	0.882446	0.993399	2.98851	3.125
MAP7D3	CALN1-gRNA	2.49084	0.0940511	423822	0.50745	0.561682	0.961156	34.023	32.9167
MAP9	CALN1-gRNA	0.721102	0.0806802	422186	0.505491	0.478102	0.950126	10.3448	9.11458
MAPK1	CALN1-gRNA	2.16946	-0.0552696	413006	0.4945	0.661159	0.97233	30.3448	30.9896
MAPK10	CALN1-gRNA	0.312358	-0.0103736	416817	0.499063	0.865524	0.993399	4.36782	4.58333
MAPK11	CALN1-gRNA	0.244994	-0.107822	411136	0.492261	0.171091	0.950126	3.44828	5.05208
MAPK12	CALN1-gRNA	0.580926	0.116829	424780	0.508596	0.202615	0.950126	8.27586	6.61458
MAPK13	CALN1-gRNA	0.0806893	-0.0243299	416106	0.498211	0.572425	0.961786	1.14943	1.51042
MAPK14	CALN1-gRNA	1.10925	0.0982502	424022	0.507689	0.413712	0.950126	15.6322	14.3229
MAPK15	CALN1-gRNA	0	-0.0366211	415425	0.497396	0.131623	0.945094	0	0.520833
MAPK1IP1L	CALN1-gRNA	5.23239	-0.0251879	420082	0.502971	0.844034	0.992313	68.5057	68.9583
MAPK3	CALN1-gRNA	1.19099	-0.0365196	415640	0.497653	0.815964	0.987349	16.5517	17.3438
MAPK4	CALN1-gRNA	0.191802	0.070707	421929	0.505183	0.154042	0.950126	2.75862	1.71875
MAPK6	CALN1-gRNA	2.70842	-0.285713	401308	0.480494	0.151368	0.950126	37.0115	40.9375
MAPK7	CALN1-gRNA	1.44387	-0.124015	411136	0.492261	0.482964	0.950126	20	21.9271
MAPK8	CALN1-gRNA	1.84869	0.0600479	419715	0.502532	0.8281	0.990028	25.977	24.7917
MAPK8IP1	CALN1-gRNA	1.84459	-0.119086	411099	0.492216	0.514204	0.953768	25.5172	26.9271
MAPK8IP2	CALN1-gRNA	1.13904	-0.166378	408192	0.488736	0.269555	0.950126	15.8621	18.125
MAPK8IP3	CALN1-gRNA	0.867254	-0.0819723	413366	0.494931	0.574751	0.962305	12.4138	13.4375
MAPK9	CALN1-gRNA	0.959988	-0.0132534	416796	0.499038	0.916705	0.993399	13.7931	13.8021
MAPKAP1	CALN1-gRNA	2.62893	0.0395548	418519	0.5011	0.933386	0.993399	36.5517	35.7292
MAPKAPK2	CALN1-gRNA	1.62214	-0.177788	407430	0.487824	0.292109	0.950126	22.5287	24.8438
MAPKAPK3	CALN1-gRNA	1.76398	0.141688	427370	0.511698	0.302506	0.950126	24.8276	22.8646
MAPKAPK5	CALN1-gRNA	2.58786	0.221767	431719	0.516905	0.188916	0.950126	35.8621	32.8125
MAPKBP1	CALN1-gRNA	0.259876	-0.0928754	411972	0.493261	0.233347	0.950126	3.67816	5
MAPRE1	CALN1-gRNA	4.48443	-0.262467	396978	0.475308	0.0978104	0.919968	60	62.7604
MAPRE2	CALN1-gRNA	1.83917	0.300633	435248	0.52113	0.0587306	0.889555	25.977	21.5104
MAPRE3	CALN1-gRNA	1.05475	-0.0539277	413412	0.494986	0.6028	0.965823	14.7126	15.5729
MAPT	CALN1-gRNA	0.207709	-0.0767507	413089	0.494599	0.291493	0.950126	2.98851	4.0625
2023-03-01	CALN1-gRNA	1.56687	0.101987	422472	0.505834	0.591179	0.965823	21.8391	20.4688
2023-03-02	CALN1-gRNA	0.28862	-0.0342465	415598	0.497604	0.664978	0.97233	4.13793	4.63542
2023-03-01	CALN1-gRNA	0.0315235	-0.0149734	416692	0.498913	0.607231	0.965823	0.45977	0.677083
2023-03-10	CALN1-gRNA	0.0164526	-0.00517619	417257	0.499589	0.77667	0.975916	0.229885	0.3125
2023-03-02	CALN1-gRNA	1.06287	-0.168742	407420	0.487811	0.223301	0.950126	14.9425	17.3438
2023-03-03	CALN1-gRNA	0.925397	0.0296241	419579	0.502369	0.78968	0.979523	13.1034	12.6562
2023-03-04	CALN1-gRNA	0.113359	0.0767542	422143	0.505439	0.0155521	0.850927	1.6092	0.520833
2023-03-05	CALN1-gRNA	1.67912	-0.128209	409356	0.490129	0.396349	0.950126	23.4483	25.2083
2023-03-06	CALN1-gRNA	1.55825	-0.252526	402606	0.482048	0.121542	0.938616	21.8391	25.2604
2023-03-07	CALN1-gRNA	2.42442	-0.0567377	413448	0.495029	0.701065	0.975916	33.5632	34.1667
2023-03-08	CALN1-gRNA	0.415701	0.0416899	420186	0.503096	0.607381	0.965823	5.97701	5.3125
2023-03-09	CALN1-gRNA	0.625805	0.0471641	420548	0.50353	0.632456	0.965823	8.96552	8.28125
MARCKS	CALN1-gRNA	8.37894	-0.146492	395063	0.473016	0.0783701	0.919968	92.4138	93.1771
MARCKSL1	CALN1-gRNA	10.6132	0.00746061	413735	0.495372	0.762814	0.975916	100	99.8438
MARF1	CALN1-gRNA	0.564932	0.157431	427022	0.511281	0.0783723	0.919968	8.04598	5.78125
MARK1	CALN1-gRNA	0.969287	0.224347	430770	0.515769	0.0604243	0.893626	13.7931	10.625
MARK2	CALN1-gRNA	1.6297	-0.110239	409950	0.490841	0.426288	0.950126	22.9885	24.4271
MARK3	CALN1-gRNA	2.60672	0.110924	426301	0.510418	0.423756	0.950126	35.6322	34.4792
MARK4	CALN1-gRNA	0.867956	-0.182353	407007	0.487317	0.174326	0.950126	12.1839	14.7917
MARS	CALN1-gRNA	3.90577	0.250419	433525	0.519067	0.182611	0.950126	51.954	48.8542
MARS2	CALN1-gRNA	0.684911	0.124334	425110	0.508992	0.221925	0.950126	9.88506	8.02083
MARVELD1	CALN1-gRNA	0.993292	0.0632349	422048	0.505326	0.556071	0.961156	14.023	13.125
MARVELD2	CALN1-gRNA	1.20289	-0.0475904	414830	0.496684	0.743731	0.975916	16.7816	17.6042
MASP1	CALN1-gRNA	0.159284	-0.067738	413698	0.495328	0.306971	0.950126	2.29885	3.22917
MASP2	CALN1-gRNA	0.015593	-0.00282008	417471	0.499846	0.908503	0.993399	0.229885	0.260417
MAST1	CALN1-gRNA	0.60274	-0.177993	406854	0.487134	0.116551	0.937749	8.50575	11.0938
MAST2	CALN1-gRNA	0.678066	-0.177899	406760	0.487022	0.129676	0.945094	9.65517	12.1875
MAST3	CALN1-gRNA	0.0639127	-0.102834	411448	0.492634	0.0543767	0.871838	0.91954	2.39583
MAST4	CALN1-gRNA	0.522725	-0.0155589	416698	0.498919	0.878163	0.993399	7.35632	7.65625
MASTL	CALN1-gRNA	1.00158	0.173312	427984	0.512432	0.152954	0.950126	14.2529	11.6667
MAT2A	CALN1-gRNA	2.24654	-0.0401035	417190	0.499509	0.968954	0.997202	30.8046	31.3542
MAT2B	CALN1-gRNA	3.15375	-0.0161615	419066	0.501755	0.899018	0.993399	42.5287	42.9167
MATK	CALN1-gRNA	0.615511	0.0296794	419094	0.501788	0.808144	0.98493	8.73563	8.28125
MATN1	CALN1-gRNA	0	-0.0147667	416730	0.498958	0.341081	0.950126	0	0.208333
MATN2	CALN1-gRNA	0.455235	0.0616116	421187	0.504295	0.486926	0.950126	6.43678	5.57292
MATN3	CALN1-gRNA	0.207481	0.0727777	422014	0.505285	0.1675	0.950126	2.98851	1.92708
MATN4	CALN1-gRNA	0.111414	0.0254473	419296	0.502031	0.49547	0.950126	1.6092	1.19792
MATR3	CALN1-gRNA	0.360921	-0.00933794	416950	0.499221	0.895256	0.993399	5.05747	5.26042
MATR3.1	CALN1-gRNA	1.41563	-0.215007	406471	0.486675	0.231906	0.950126	19.7701	22.7083
MAU2	CALN1-gRNA	1.29069	-0.0797988	412798	0.494251	0.584737	0.965823	18.3908	19.2708
MAVS	CALN1-gRNA	1.1098	0.122259	424012	0.507677	0.410385	0.950126	15.6322	13.9583
MAX	CALN1-gRNA	2.14332	-0.19811	407086	0.487412	0.320881	0.950126	29.6552	32.3958
MAZ	CALN1-gRNA	4.26164	-0.181186	404865	0.484752	0.301558	0.950126	56.5517	58.4896
MB	CALN1-gRNA	0	-0.0364162	415425	0.497396	0.131623	0.945094	0	0.520833
MB21D2	CALN1-gRNA	0.980324	-0.0121985	416880	0.499137	0.925772	0.993399	13.7931	14.0625
MBD1	CALN1-gRNA	1.16835	0.0369416	419802	0.502636	0.788135	0.979523	16.5517	15.9896
MBD2	CALN1-gRNA	0.970263	-0.348114	397504	0.475938	0.0183419	0.850927	13.5632	18.6458
MBD3	CALN1-gRNA	1.23008	-0.0311551	416501	0.498684	0.897513	0.993399	17.2414	17.8646
MBD4	CALN1-gRNA	1.89185	-0.165236	408730	0.48938	0.382802	0.950126	26.4368	28.5938
MBD5	CALN1-gRNA	1.18016	0.192008	429060	0.513722	0.143648	0.950126	16.7816	13.9583
MBD6	CALN1-gRNA	0.550326	-0.0370586	415732	0.497764	0.759215	0.975916	7.81609	8.28125
MBIP	CALN1-gRNA	1.46234	0.0418415	419110	0.501808	0.866218	0.993399	20.4598	20
MBLAC1	CALN1-gRNA	0.218888	0.0564309	421114	0.504207	0.310895	0.950126	3.21839	2.34375
MBLAC2	CALN1-gRNA	0.239007	0.0623097	421395	0.504544	0.292778	0.950126	3.44828	2.55208
MBNL1	CALN1-gRNA	0.678214	0.00194568	417942	0.500409	0.958442	0.996909	9.65517	9.58333
MBNL2	CALN1-gRNA	0.158992	-0.00901983	417190	0.49951	0.903675	0.993399	2.29885	2.39583
MBNL3	CALN1-gRNA	0.177851	0.0301396	419449	0.502214	0.566965	0.961156	2.52874	2.08333
MBOAT1	CALN1-gRNA	0.0800788	-0.0616164	413907	0.495578	0.218908	0.950126	1.14943	2.03125
MBOAT2	CALN1-gRNA	1.11473	-0.0240831	416421	0.498588	0.885613	0.993399	15.8621	16.1458
MBOAT7	CALN1-gRNA	2.24437	0.109215	422842	0.506277	0.612258	0.965823	31.0345	29.375
MBP	CALN1-gRNA	0.552995	0.0253864	419118	0.501818	0.795966	0.982049	7.81609	7.5
MBTD1	CALN1-gRNA	1.07099	0.25678	432516	0.51786	0.0403646	0.855578	14.9425	11.5625
MBTPS1	CALN1-gRNA	1.02996	-0.133818	409382	0.49016	0.314217	0.950126	14.4828	16.3021
MBTPS2	CALN1-gRNA	0.28656	-0.180461	407058	0.487377	0.0481539	0.863939	4.13793	6.61458
MC1R	CALN1-gRNA	0.098033	0.0438285	420096	0.502989	0.231282	0.950126	1.37931	0.78125
MCAM	CALN1-gRNA	0.515703	-0.118161	410584	0.4916	0.262547	0.950126	7.35632	9.01042
MCAT	CALN1-gRNA	1.2691	0.0345094	419573	0.502362	0.816212	0.987436	17.931	17.4479
MCC	CALN1-gRNA	1.08009	0.0760492	422683	0.506086	0.515057	0.953768	15.1724	14.1667
MCCC1	CALN1-gRNA	0.931137	-0.0794159	412704	0.494138	0.527498	0.957166	13.1034	14.3229
MCCC2	CALN1-gRNA	1.0005	-0.0472736	414900	0.496767	0.731408	0.975916	14.023	14.7396
MCEE	CALN1-gRNA	1.06774	0.043781	420192	0.503103	0.741192	0.975916	14.9425	14.4271
MCF2	CALN1-gRNA	0.0157099	-0.00898797	417038	0.499327	0.663493	0.97233	0.229885	0.364583
MCF2L	CALN1-gRNA	0.43401	-0.0180378	416663	0.498878	0.862828	0.993399	6.2069	6.40625
MCF2L2	CALN1-gRNA	0.0477175	-0.0331383	415691	0.497714	0.401131	0.950126	0.689655	1.14583
MCFD2	CALN1-gRNA	3.47026	0.594063	456332	0.546374	0.000673293	0.585374	47.1264	39.2188
MCHR1	CALN1-gRNA	0.450074	0.0821927	422356	0.505695	0.346257	0.950126	6.43678	5.26042
MCIDAS	CALN1-gRNA	0	-0.00716368	417165	0.499479	0.501256	0.950126	0	0.104167
MCL1	CALN1-gRNA	4.05191	0.0564825	421686	0.504893	0.736459	0.975916	54.023	53.2812
MCM10	CALN1-gRNA	1.59802	-0.0802686	413017	0.494513	0.628171	0.965823	22.2989	23.3333
MCM2	CALN1-gRNA	2.30846	0.0221035	418912	0.501571	0.901111	0.993399	31.954	31.5104
MCM3	CALN1-gRNA	4.72199	-0.09767	414392	0.49616	0.796745	0.982075	60.9195	62.3438
MCM3AP	CALN1-gRNA	1.52881	-0.0794321	413135	0.494654	0.632013	0.965823	21.3793	22.4479
MCM4	CALN1-gRNA	2.69875	0.107977	425830	0.509854	0.452292	0.950126	36.5517	35.2083
MCM5	CALN1-gRNA	3.24572	0.243124	430567	0.515526	0.255648	0.950126	43.6782	40.2604
MCM6	CALN1-gRNA	2.59188	0.318703	435304	0.521197	0.0947489	0.919968	35.4023	31.1458
MCM7	CALN1-gRNA	5.42274	0.0860498	420318	0.503254	0.829321	0.990222	69.6552	68.3854
MCM8	CALN1-gRNA	1.08355	-0.00412984	416800	0.499043	0.920898	0.993399	15.4023	15.4167
MCM9	CALN1-gRNA	0.180102	-0.100868	411432	0.492615	0.142702	0.950126	2.52874	4.01042
MCMBP	CALN1-gRNA	1.94762	0.0395798	420630	0.503628	0.761089	0.975916	27.1264	26.5625
MCMDC2	CALN1-gRNA	0.0634242	0.0453487	420348	0.503291	0.044641	0.856219	0.91954	0.260417
MCOLN1	CALN1-gRNA	1.32839	0.0548621	421275	0.5044	0.668974	0.97233	18.8506	17.9167
MCOLN3	CALN1-gRNA	0.190961	0.0250729	419136	0.501839	0.655142	0.97233	2.75862	2.39583
MCPH1	CALN1-gRNA	1.15942	0.0301857	419718	0.502537	0.796208	0.982075	16.5517	16.0417
MCRIP1	CALN1-gRNA	3.77882	-0.077565	417752	0.500183	0.989938	0.999464	50.3448	51.7708
MCRIP2	CALN1-gRNA	1.94352	0.21949	429672	0.514454	0.211953	0.950126	27.1264	23.9583
MCRS1	CALN1-gRNA	4.22125	0.0131002	423964	0.507619	0.603938	0.965823	56.092	56.5625
MCTP1	CALN1-gRNA	0.145017	-0.00328595	417387	0.499745	0.947014	0.994904	2.06897	2.13542
MCTP2	CALN1-gRNA	0.0332287	-0.0538451	414318	0.49607	0.156807	0.950126	0.45977	1.25
MCTS1	CALN1-gRNA	4.6375	0.160876	422870	0.50631	0.670417	0.97233	61.8391	59.3229
MCU	CALN1-gRNA	0.97745	0.00973791	418044	0.500531	0.953868	0.996443	14.023	13.6458
MCUB	CALN1-gRNA	1.61136	-0.289808	399852	0.478751	0.0711047	0.919968	22.5287	26.4062
MCUR1	CALN1-gRNA	4.34842	0.0965218	418868	0.501518	0.917837	0.993399	58.3908	56.5625
MDC1	CALN1-gRNA	1.36459	-0.268773	402178	0.481534	0.0978272	0.919968	19.0805	22.9167
MDFI	CALN1-gRNA	3.53069	-0.208633	405006	0.484921	0.291621	0.950126	47.3563	49.7396
MDFIC	CALN1-gRNA	0.482008	-0.013313	416684	0.498904	0.872073	0.993399	6.89655	7.08333
MDGA1	CALN1-gRNA	0.515241	-0.0970504	412510	0.493905	0.407763	0.950126	7.35632	8.59375
MDGA2	CALN1-gRNA	0.0323439	-0.00701025	417134	0.499441	0.776742	0.975916	0.45977	0.572917
MDH1	CALN1-gRNA	7.46187	-0.00146911	409930	0.490817	0.548982	0.961156	89.6552	89.3229
MDH1B	CALN1-gRNA	0.195033	-0.0919598	412108	0.493425	0.196706	0.950126	2.75862	4.0625
MDH2	CALN1-gRNA	8.42812	0.0590438	418690	0.501306	0.932164	0.993399	97.2414	96.3542
MDK	CALN1-gRNA	11.7971	0.00164558	415293	0.497238	0.857059	0.993399	100	100
MDM1	CALN1-gRNA	0.501546	-0.113083	410672	0.491704	0.263132	0.950126	7.12644	8.80208
MDM2	CALN1-gRNA	2.16376	-0.387533	395360	0.473372	0.0385824	0.851311	29.1954	34.375
MDM4	CALN1-gRNA	1.16782	-0.0956064	412890	0.494361	0.57899	0.964025	16.3218	17.8125
MDN1	CALN1-gRNA	2.38576	0.0642242	421966	0.505227	0.681137	0.97233	32.8736	32.0312
MDP1	CALN1-gRNA	1.61422	-0.107364	412052	0.493357	0.562664	0.961156	22.7586	24.2188
ME1	CALN1-gRNA	0.479591	0.111105	424551	0.508323	0.170231	0.950126	6.89655	5.20833
ME2	CALN1-gRNA	1.98716	-0.0188674	415636	0.497649	0.845866	0.992592	27.5862	27.7083
ME3	CALN1-gRNA	0.412243	-0.00629322	417520	0.499904	0.98767	0.999352	5.74713	5.78125
MEA1	CALN1-gRNA	6.81693	-0.141497	394064	0.47182	0.0656457	0.911199	84.8276	85.4688
MEAF6	CALN1-gRNA	6.5761	-0.00539728	432152	0.517423	0.25462	0.950126	82.069	83.0208
MECOM	CALN1-gRNA	0.249895	-0.0103279	417205	0.499527	0.925301	0.993399	3.67816	3.75
MECP2	CALN1-gRNA	1.86692	0.168807	428423	0.512959	0.261279	0.950126	26.2069	23.8542
MECR	CALN1-gRNA	1.5981	-0.102506	410832	0.491896	0.478031	0.950126	22.5287	23.9062
MED1	CALN1-gRNA	2.02789	0.190634	428883	0.513509	0.25457	0.950126	28.5057	25.6771
MED10	CALN1-gRNA	4.98572	-0.000690039	417182	0.4995	0.973454	0.997202	65.2874	65.1042
MED11	CALN1-gRNA	2.48872	0.0127331	418732	0.501355	0.916703	0.993399	34.2529	34.0625
MED12	CALN1-gRNA	0.736615	-0.0324397	416094	0.498197	0.827806	0.990028	10.5747	10.9375
MED12L	CALN1-gRNA	0.618102	-0.052606	414722	0.496554	0.657567	0.97233	8.73563	9.58333
MED13	CALN1-gRNA	1.23829	0.09048	422739	0.506153	0.534916	0.960681	17.4713	16.3021
MED13L	CALN1-gRNA	2.14422	0.273045	431714	0.516899	0.156469	0.950126	29.8851	25.8854
MED14	CALN1-gRNA	1.31858	-0.0472008	414792	0.496639	0.74891	0.975916	18.3908	19.1667
MED14OS	CALN1-gRNA	0.322174	0.0336328	419630	0.502431	0.648429	0.97233	4.5977	4.11458
MED15	CALN1-gRNA	1.46177	0.0776222	420956	0.504019	0.705168	0.975916	20.2299	19.4271
MED16	CALN1-gRNA	1.3046	-0.188238	406378	0.486564	0.213819	0.950126	18.3908	20.9375
MED17	CALN1-gRNA	1.03965	-0.201016	405662	0.485707	0.154566	0.950126	14.7126	17.5521
MED18	CALN1-gRNA	0.527548	0.165976	427552	0.511915	0.0512443	0.86831	7.58621	5.15625
MED19	CALN1-gRNA	3.95298	0.0778093	421584	0.50477	0.741681	0.975916	53.1034	51.9271
MED20	CALN1-gRNA	1.89892	0.146021	426464	0.510614	0.362395	0.950126	26.6667	24.5833
MED21	CALN1-gRNA	3.73647	0.105472	432443	0.517772	0.213557	0.950126	49.6552	49.0104
MED22	CALN1-gRNA	1.4697	0.0508039	420272	0.5032	0.765738	0.975916	20.6897	20
MED23	CALN1-gRNA	0.542536	0.0803601	422502	0.505869	0.380232	0.950126	7.81609	6.5625
MED24	CALN1-gRNA	1.13978	-0.211113	405546	0.485568	0.16471	0.950126	16.092	19.0625
MED25	CALN1-gRNA	1.35643	-0.041179	414924	0.496797	0.762776	0.975916	19.0805	19.6354
MED26	CALN1-gRNA	0.30461	0.0518518	420825	0.503861	0.443467	0.950126	4.36782	3.59375
MED27	CALN1-gRNA	3.25956	-0.290801	399691	0.478557	0.128989	0.945094	43.6782	47.3958
MED28	CALN1-gRNA	5.15582	0.16235	428558	0.51312	0.382712	0.950126	67.8161	65.6771
MED29	CALN1-gRNA	2.04426	0.0170955	419498	0.502273	0.851879	0.993399	28.2759	28.1771
MED30	CALN1-gRNA	3.02416	-0.0990967	415298	0.497244	0.8413	0.991669	40.6897	42.3958
MED31	CALN1-gRNA	1.13857	-0.209791	406119	0.486254	0.183661	0.950126	15.8621	18.8542
MED4	CALN1-gRNA	3.34815	0.0292005	420554	0.503537	0.800499	0.98292	45.2874	44.8958
MED6	CALN1-gRNA	1.45619	0.0712458	422534	0.505908	0.57901	0.964025	20.4598	19.5312
MED7	CALN1-gRNA	1.16597	-0.0795737	411932	0.493214	0.502605	0.950126	16.3218	17.6042
MED8	CALN1-gRNA	2.50565	0.219309	428966	0.513609	0.284652	0.950126	34.7126	31.6146
MED9	CALN1-gRNA	0.958455	0.141872	426704	0.5109	0.207381	0.950126	13.5632	11.6146
MEF2A	CALN1-gRNA	1.24943	-0.00174797	417846	0.500295	0.9769	0.997202	17.4713	17.5
MEF2B	CALN1-gRNA	0	-0.007251	417165	0.499479	0.501256	0.950126	0	0.104167
MEF2C	CALN1-gRNA	0.487345	-0.00162945	417039	0.499328	0.920533	0.993399	6.66667	6.92708
MEF2D	CALN1-gRNA	0.580762	0.0253804	419204	0.50192	0.789398	0.979523	8.27586	7.86458
MEGF10	CALN1-gRNA	0.176369	0.0158187	418579	0.501172	0.77022	0.975916	2.52874	2.29167
MEGF11	CALN1-gRNA	0.112307	-0.00514816	417346	0.499696	0.92864	0.993399	1.6092	1.66667
MEGF6	CALN1-gRNA	0.240656	-0.0459836	415003	0.496891	0.547889	0.961156	3.44828	4.0625
MEGF8	CALN1-gRNA	1.0626	0.0596245	422674	0.506075	0.515843	0.954168	14.9425	14.2188
MEGF9	CALN1-gRNA	0.0809272	-0.0207431	416336	0.498487	0.627938	0.965823	1.14943	1.45833
MEIG1	CALN1-gRNA	0.0665212	0.037204	419705	0.50252	0.182655	0.950126	0.91954	0.416667
MEIOB	CALN1-gRNA	0	-0.00712317	417165	0.499479	0.501256	0.950126	0	0.104167
MEIOC	CALN1-gRNA	0.0953067	-0.0173235	416608	0.498813	0.719384	0.975916	1.37931	1.61458
MEIS1	CALN1-gRNA	0	-0.0393831	415208	0.497135	0.113719	0.937454	0	0.572917
MEIS2	CALN1-gRNA	0.706132	-0.0198056	416448	0.498621	0.864808	0.993399	10.1149	10.3646
MEIS3	CALN1-gRNA	0.875099	0.0196925	419132	0.501834	0.833593	0.991193	12.4138	12.1875
MELK	CALN1-gRNA	1.43529	0.077482	421432	0.504588	0.662788	0.97233	20	18.9062
MELTF	CALN1-gRNA	0.272929	0.0626525	421410	0.504562	0.328082	0.950126	3.90805	3.02083
MEMO1	CALN1-gRNA	1.74062	0.0582517	421360	0.504501	0.693156	0.973121	24.1379	23.4375
MEN1	CALN1-gRNA	1.03119	-0.156458	408624	0.489252	0.275307	0.950126	14.4828	16.6667
MEPCE	CALN1-gRNA	1.21527	0.210214	430572	0.515532	0.100376	0.919968	17.0115	14.2188
MERTK	CALN1-gRNA	0.0328568	-0.0773604	413014	0.494509	0.0741458	0.919968	0.45977	1.5625
MESD	CALN1-gRNA	5.89562	0.155052	430912	0.515938	0.29449	0.950126	75.8621	74.0625
MESP1	CALN1-gRNA	0.309985	0.00807013	418018	0.500501	0.926258	0.993399	4.36782	4.32292
MEST	CALN1-gRNA	5.31803	0.0370235	422691	0.506096	0.68627	0.97233	68.7356	68.3854
MESTIT1	CALN1-gRNA	0.0479373	0.00107968	417654	0.500065	0.976574	0.997202	0.689655	0.677083
MET	CALN1-gRNA	0.015996	-0.0714931	413339	0.494898	0.0608872	0.893736	0.229885	1.25
METAP1	CALN1-gRNA	2.21891	-0.220688	403540	0.483166	0.190608	0.950126	31.0345	33.8542
METAP1D	CALN1-gRNA	1.60916	0.227088	430276	0.515177	0.156852	0.950126	22.7586	19.4271
METAP2	CALN1-gRNA	6.95077	0.0636741	422208	0.505517	0.718601	0.975916	86.4368	85.625
METRN	CALN1-gRNA	2.82729	-0.0241076	417866	0.500318	0.981023	0.997223	37.4713	37.9167
METRNL	CALN1-gRNA	0.552423	-0.109651	411239	0.492384	0.319141	0.950126	7.81609	9.375
METTL1	CALN1-gRNA	1.85406	0.144036	426364	0.510494	0.363905	0.950126	25.977	24.0625
METTL11B	CALN1-gRNA	0.0507577	-0.00393465	417228	0.499555	0.847491	0.99312	0.689655	0.78125
METTL13	CALN1-gRNA	1.46457	-0.0550075	413471	0.495056	0.65232	0.97233	20.6897	21.4062
METTL14	CALN1-gRNA	1.80351	-0.0171188	416855	0.499108	0.939357	0.994506	25.2874	25.3646
METTL15	CALN1-gRNA	0.779246	0.0333621	420038	0.502919	0.722298	0.975916	11.0345	10.5729
METTL16	CALN1-gRNA	1.55772	-0.0923319	411458	0.492645	0.514217	0.953768	21.8391	23.0729
METTL17	CALN1-gRNA	3.64185	0.162722	427084	0.511355	0.422932	0.950126	49.1954	46.9271
METTL18	CALN1-gRNA	0.499657	0.0333329	419589	0.502381	0.721075	0.975916	7.12644	6.66667
METTL21A	CALN1-gRNA	2.89709	0.499667	448380	0.536853	0.00451765	0.701339	39.7701	33.0729
METTL22	CALN1-gRNA	1.88667	-0.0617087	413500	0.495092	0.681007	0.97233	25.977	26.875
METTL23	CALN1-gRNA	2.80957	0.23185	432794	0.518193	0.167361	0.950126	38.6207	35.4688
METTL24	CALN1-gRNA	0	-0.0508468	414555	0.496354	0.0741624	0.919968	0	0.729167
METTL25	CALN1-gRNA	1.08429	0.156215	426506	0.510664	0.24167	0.950126	15.4023	13.0729
METTL26	CALN1-gRNA	6.96847	0.258607	429072	0.513735	0.369484	0.950126	87.3563	83.9583
METTL27	CALN1-gRNA	0.65372	-0.0123685	416899	0.499161	0.913892	0.993399	9.1954	9.42708
METTL2A	CALN1-gRNA	1.63414	0.0219122	419408	0.502164	0.847605	0.993185	22.9885	22.7083
METTL2B	CALN1-gRNA	1.19167	-0.129681	409475	0.490272	0.346302	0.950126	16.7816	18.5938
METTL3	CALN1-gRNA	0.999573	-0.319848	398826	0.477521	0.027712	0.850927	14.023	18.5938
METTL4	CALN1-gRNA	0.627424	0.0238353	419292	0.502026	0.786979	0.979194	8.96552	8.64583
METTL5	CALN1-gRNA	5.34284	0.268701	437090	0.523335	0.121267	0.938616	69.8851	66.6146
METTL6	CALN1-gRNA	1.28526	-0.228502	404578	0.484408	0.151753	0.950126	18.1609	21.4062
METTL7A	CALN1-gRNA	0.0636295	0.0203612	418828	0.50147	0.500488	0.950126	0.91954	0.625
METTL7B	CALN1-gRNA	0.0959001	0.0366744	419868	0.502716	0.287919	0.950126	1.37931	0.833333
METTL8	CALN1-gRNA	1.12566	0.123736	424705	0.508507	0.364041	0.950126	16.092	14.0625
METTL9	CALN1-gRNA	4.73532	-0.238029	404984	0.484895	0.313767	0.950126	62.2989	65.3646
MEX3A	CALN1-gRNA	2.86987	-0.120362	407598	0.488024	0.378558	0.950126	39.3103	40.4688
MEX3B	CALN1-gRNA	0.38695	-0.0652169	413688	0.495315	0.466258	0.950126	5.51724	6.40625
MEX3C	CALN1-gRNA	0.590869	-0.128141	409779	0.490636	0.238481	0.950126	8.27586	10.2604
MEX3D	CALN1-gRNA	0.743287	0.0419619	420500	0.503473	0.664437	0.97233	10.5747	9.94792
MFAP1	CALN1-gRNA	3.96933	0.119159	425713	0.509714	0.500982	0.950126	52.8736	51.25
MFAP2	CALN1-gRNA	5.894	0.219844	440413	0.527314	0.0711183	0.919968	71.954	70.2083
MFAP3	CALN1-gRNA	0.529997	0.106148	423991	0.507652	0.235459	0.950126	7.58621	5.98958
MFAP3L	CALN1-gRNA	0.157454	0.0599538	421303	0.504434	0.179491	0.950126	2.29885	1.40625
MFAP4	CALN1-gRNA	4.95217	-0.342609	397008	0.475344	0.0958184	0.919968	56.7816	59.7917
MFAP5	CALN1-gRNA	0	-0.00732074	417165	0.499479	0.501256	0.950126	0	0.104167
MFF	CALN1-gRNA	5.7254	0.180457	421108	0.5042	0.781895	0.977645	74.4828	71.7188
MFGE8	CALN1-gRNA	2.18572	0.160945	425143	0.509031	0.458193	0.950126	30.3448	27.7604
MFHAS1	CALN1-gRNA	1.30948	0.190477	428472	0.513017	0.186423	0.950126	18.1609	15.8333
MFN1	CALN1-gRNA	1.04701	0.0294611	419612	0.502408	0.797479	0.982201	14.9425	14.375
MFN2	CALN1-gRNA	0.898332	-0.136671	409148	0.48988	0.279032	0.950126	12.8736	14.6875
MFNG	CALN1-gRNA	2.21685	-0.4805	391242	0.46844	0.0137117	0.850927	28.2759	33.9062
MFSD1	CALN1-gRNA	1.10017	-0.0773847	412564	0.49397	0.542665	0.961156	15.6322	16.6667
MFSD10	CALN1-gRNA	2.95131	0.264923	431195	0.516278	0.22203	0.950126	40.4598	36.8229
MFSD11	CALN1-gRNA	0.879339	-0.257243	402488	0.481906	0.0597712	0.893176	12.4138	15.9896
MFSD12	CALN1-gRNA	0.740825	0.0248559	419536	0.502319	0.774186	0.975916	10.5747	10.2083
MFSD13A	CALN1-gRNA	0.664076	0.0416787	420034	0.502914	0.701333	0.975916	9.42529	8.85417
MFSD14A	CALN1-gRNA	0.925351	-0.0625675	414293	0.49604	0.667135	0.97233	13.1034	14.0104
MFSD14B	CALN1-gRNA	1.08364	0.224474	430828	0.515838	0.0745599	0.919968	15.1724	12.1875
MFSD14C	CALN1-gRNA	1.83186	0.100143	422404	0.505752	0.619185	0.965823	25.7471	24.2188
MFSD2A	CALN1-gRNA	0.342375	-0.0758261	412913	0.494388	0.365318	0.950126	4.82759	5.98958
MFSD2B	CALN1-gRNA	0	-0.0290581	415860	0.497917	0.177688	0.950126	0	0.416667
MFSD3	CALN1-gRNA	1.76424	-0.185872	407634	0.488067	0.315906	0.950126	24.1379	26.9792
MFSD4A	CALN1-gRNA	0.0161417	0.00145778	417689	0.500107	0.930919	0.993399	0.229885	0.208333
MFSD4B	CALN1-gRNA	0.395588	0.0555205	420666	0.503671	0.524899	0.956638	5.51724	4.84375
MFSD5	CALN1-gRNA	1.32054	-0.0842165	412551	0.493955	0.569244	0.961156	18.6207	19.7917
MFSD6	CALN1-gRNA	0.0458327	-0.0123984	416980	0.499258	0.754873	0.975916	0.689655	0.833333
MFSD8	CALN1-gRNA	0.647814	-0.023089	416134	0.498245	0.821746	0.988411	9.1954	9.53125
MFSD9	CALN1-gRNA	0.786449	0.141369	426052	0.510119	0.195664	0.950126	11.2644	9.16667
MGA	CALN1-gRNA	1.28695	-0.212398	405106	0.485041	0.166705	0.950126	18.1609	21.0417
MGARP	CALN1-gRNA	0.0974239	-0.0836093	412548	0.493951	0.134994	0.949804	1.37931	2.60417
MGAT1	CALN1-gRNA	1.58844	-0.040683	415174	0.497095	0.796121	0.982075	22.2989	22.7604
MGAT2	CALN1-gRNA	1.24789	0.0475755	420315	0.503251	0.746644	0.975916	17.7011	16.9792
MGAT3	CALN1-gRNA	0.0785184	-0.0624459	413889	0.495557	0.21667	0.950126	1.14943	2.03125
MGAT4A	CALN1-gRNA	0.260236	0.000365944	417574	0.499969	0.995233	1	3.67816	3.69792
MGAT4B	CALN1-gRNA	1.1297	-0.0457795	415209	0.497137	0.772831	0.975916	15.8621	16.6667
MGAT4C	CALN1-gRNA	0.340307	0.0156009	418362	0.500913	0.870715	0.993399	4.82759	4.63542
MGAT5	CALN1-gRNA	0.656115	0.23912	431677	0.516855	0.0103099	0.791184	9.1954	5.9375
MGAT5B	CALN1-gRNA	0.161138	0.0336327	419574	0.502364	0.515661	0.954125	2.29885	1.82292
MGLL	CALN1-gRNA	0.0991042	0.0413104	419903	0.502757	0.280542	0.950126	1.37931	0.833333
MGME1	CALN1-gRNA	2.57395	0.272062	431864	0.517079	0.180263	0.950126	35.6322	31.6667
MGMT	CALN1-gRNA	2.27395	-0.0351594	414879	0.496742	0.797105	0.98216	31.4943	31.875
MGRN1	CALN1-gRNA	1.95161	-0.203223	407880	0.488362	0.345211	0.950126	26.8966	29.8438
MGST1	CALN1-gRNA	7.70694	0.315415	453806	0.543351	0.00463839	0.701339	87.8161	85.8333
MGST2	CALN1-gRNA	0.777817	-0.0581673	414679	0.496503	0.682087	0.97233	11.0345	11.7708
MGST3	CALN1-gRNA	7.12036	0.30224	451198	0.540227	0.00858551	0.789812	87.1264	84.5312
MHENCR	CALN1-gRNA	0.623279	-0.135967	409747	0.490597	0.247146	0.950126	8.96552	10.7292
MIA2	CALN1-gRNA	1.10212	0.0303624	419339	0.502082	0.828347	0.990028	15.6322	15.2083
MIA3	CALN1-gRNA	2.24325	0.0106155	421071	0.504156	0.740726	0.975916	30.8046	30.9896
MIAT	CALN1-gRNA	1.9974	-0.184064	408471	0.48907	0.368786	0.950126	26.2069	28.5938
MIATNB	CALN1-gRNA	0.144227	0.0530025	420802	0.503833	0.226337	0.950126	2.06897	1.30208
MIB1	CALN1-gRNA	1.68767	-0.225874	403402	0.483	0.149992	0.950126	23.6782	26.4062
MIB2	CALN1-gRNA	2.52058	-0.0626622	412138	0.493461	0.616139	0.965823	34.4828	34.9479
MICA	CALN1-gRNA	0.708239	0.155691	426638	0.510821	0.140675	0.950126	10.1149	7.91667
MICAL1	CALN1-gRNA	1.12647	-0.102141	412084	0.493395	0.507583	0.950126	15.8621	16.9271
MICAL2	CALN1-gRNA	0.0806498	-0.0361459	415451	0.497427	0.436022	0.950126	1.14943	1.66667
MICAL3	CALN1-gRNA	0.988042	0.149808	426294	0.51041	0.232847	0.950126	14.023	11.8229
MICALL1	CALN1-gRNA	1.02744	-0.140956	409848	0.490718	0.344041	0.950126	14.4828	16.4583
MICALL2	CALN1-gRNA	0.197512	0.0363502	419616	0.502414	0.550928	0.961156	2.75862	2.29167
MICB	CALN1-gRNA	0.732004	0.00703226	418204	0.500723	0.928795	0.993399	10.3448	10.2604
MICU1	CALN1-gRNA	1.86689	0.358124	439044	0.525675	0.0209652	0.850927	26.2069	21.0938
MICU2	CALN1-gRNA	2.18172	-0.111226	411673	0.492903	0.574429	0.962305	30.3448	31.8229
MICU3	CALN1-gRNA	1.12264	-0.216429	404786	0.484658	0.137839	0.950126	15.8621	18.8542
MID1	CALN1-gRNA	0.715124	0.200601	429446	0.514183	0.0473927	0.863367	10.1149	7.34375
MID1IP1	CALN1-gRNA	2.49668	0.0150466	416600	0.498803	0.926342	0.993399	34.4828	33.8542
MID2	CALN1-gRNA	0.0335743	-0.0704622	413230	0.494768	0.0839421	0.919968	0.45977	1.51042
MIDN	CALN1-gRNA	5.40431	0.119562	423722	0.507329	0.627561	0.965823	70.5747	68.8542
MIEF1	CALN1-gRNA	1.62623	0.112785	424610	0.508394	0.447049	0.950126	22.9885	21.3021
MIEF2	CALN1-gRNA	0.422602	0.142819	426165	0.510255	0.0579144	0.883293	5.97701	3.95833
MIEN1	CALN1-gRNA	5.18121	0.0435371	421852	0.505092	0.735357	0.975916	67.8161	67.1875
MIER1	CALN1-gRNA	2.11187	0.0152142	421638	0.504835	0.69455	0.973531	28.9655	29.2188
MIER2	CALN1-gRNA	1.63334	0.0147802	419747	0.502571	0.819428	0.988355	22.7586	22.7604
MIER3	CALN1-gRNA	0.628988	-0.0541763	414592	0.496399	0.645869	0.970705	8.96552	9.73958
MIF	CALN1-gRNA	11.7321	0.0453518	429772	0.514573	0.341878	0.950126	100	100
MIF4GD	CALN1-gRNA	1.47622	-0.196709	406000	0.486112	0.21898	0.950126	20.6897	23.4896
MIGA1	CALN1-gRNA	0.486336	0.0165583	418616	0.501216	0.854976	0.993399	6.89655	6.66667
MIGA2	CALN1-gRNA	0.4745	-0.0835804	412731	0.49417	0.409203	0.950126	6.66667	7.86458
MIIP	CALN1-gRNA	2.44894	-0.176073	403436	0.483041	0.196628	0.950126	34.023	36.0417
MINCR	CALN1-gRNA	0.538391	-0.0513558	414629	0.496443	0.624956	0.965823	7.58621	8.28125
MINDY1	CALN1-gRNA	0.174277	-0.0898268	412396	0.49377	0.203406	0.950126	2.52874	3.75
MINDY2	CALN1-gRNA	2.56458	0.000993853	418834	0.501477	0.909942	0.993399	34.7126	35.0521
MINDY3	CALN1-gRNA	0.910109	-0.187184	407230	0.487584	0.19224	0.950126	12.8736	15.4688
MINDY4	CALN1-gRNA	0.0314859	-0.0522198	414506	0.496296	0.173609	0.950126	0.45977	1.19792
MINK1	CALN1-gRNA	0.684402	-0.138349	408952	0.489646	0.219148	0.950126	9.65517	11.6667
MINOS1	CALN1-gRNA	5.52538	0.305223	441731	0.528892	0.0558106	0.876213	71.954	68.5938
MINPP1	CALN1-gRNA	2.43236	0.475511	446791	0.534951	0.00416978	0.695692	33.7931	27.1875
MIOS	CALN1-gRNA	0.803517	-0.261107	401932	0.481241	0.0450523	0.856219	11.2644	15.1042
MIPEP	CALN1-gRNA	0.712795	0.0685642	421679	0.504884	0.527283	0.957166	10.1149	9.11458
MIPOL1	CALN1-gRNA	0.792567	0.0808285	422572	0.505952	0.461322	0.950126	11.2644	10.0521
MIR137HG	CALN1-gRNA	0.0162999	-0.0126977	416823	0.49907	0.570439	0.961156	0.229885	0.416667
MIR155HG	CALN1-gRNA	0	-0.0187592	416512	0.498698	0.286988	0.950126	0	0.260417
MIR181A1HG	CALN1-gRNA	0	-0.0184809	416512	0.498698	0.286988	0.950126	0	0.260417
MIR181A2HG	CALN1-gRNA	0.101335	0.0467595	420112	0.503007	0.228491	0.950126	1.37931	0.78125
MIR193BHG	CALN1-gRNA	0.271126	0.0321665	419564	0.502352	0.631234	0.965823	3.90805	3.4375
MIR2052HG	CALN1-gRNA	0.0158333	-0.00220472	417472	0.499847	0.909212	0.993399	0.229885	0.260417
MIR210HG	CALN1-gRNA	0.176407	-0.00906382	417097	0.499398	0.887483	0.993399	2.52874	2.65625
MIR222HG	CALN1-gRNA	0.17702	0.0127561	418313	0.500854	0.833026	0.991078	2.52874	2.34375
MIR22HG	CALN1-gRNA	0.390597	0.0760193	421831	0.505066	0.368291	0.950126	5.51724	4.53125
MIR29B2CHG	CALN1-gRNA	0.0156958	0.0156958	418560	0.501149	0.0357457	0.850927	0.229885	0
MIR34AHG	CALN1-gRNA	0.402124	0.129555	425447	0.509395	0.0780094	0.919968	5.74713	3.85417
MIR3681HG	CALN1-gRNA	0	-0.00710313	417165	0.499479	0.501256	0.950126	0	0.104167
MIR4458HG	CALN1-gRNA	0.112328	0.0357191	419737	0.502559	0.374166	0.950126	1.6092	1.09375
MIR4500HG	CALN1-gRNA	0.0184065	-0.00713458	417040	0.49933	0.664618	0.97233	0.229885	0.364583
MIR497HG	CALN1-gRNA	0.0643259	-0.0283062	416004	0.49809	0.514366	0.953768	0.91954	1.30208
MIR503HG	CALN1-gRNA	0.42949	0.0856708	422426	0.505778	0.320841	0.950126	5.97701	4.84375
MIR762HG	CALN1-gRNA	0.544506	-0.0541701	414646	0.496463	0.630916	0.965823	7.81609	8.48958
MIR99AHG	CALN1-gRNA	0.0160724	-0.00167965	417474	0.499849	0.91063	0.993399	0.229885	0.260417
MIRLET7BHG	CALN1-gRNA	0	-0.00363708	417382	0.49974	0.634864	0.965823	0	0.0520833
MIS12	CALN1-gRNA	1.51061	0.15049	426664	0.510852	0.306036	0.950126	21.1494	19.1146
MIS18A	CALN1-gRNA	5.11462	0.382168	441830	0.529012	0.0521665	0.869494	66.8966	62.1875
MIS18BP1	CALN1-gRNA	2.54505	0.0114559	418840	0.501484	0.909135	0.993399	34.7126	34.4271
MISP	CALN1-gRNA	0	-0.0396456	415208	0.497135	0.113719	0.937454	0	0.572917
MISP3	CALN1-gRNA	0.335239	0.097888	423582	0.507162	0.150635	0.950126	4.82759	3.38542
MITD1	CALN1-gRNA	2.52861	0.026273	417468	0.499841	0.990321	0.999473	35.1724	34.6354
MITF	CALN1-gRNA	0.113852	-0.0163143	416497	0.498679	0.710453	0.975916	1.6092	1.875
MIXL1	CALN1-gRNA	0.128727	0.00905268	418106	0.500606	0.861537	0.993399	1.83908	1.71875
MKI67	CALN1-gRNA	3.62159	0.21396	425347	0.509276	0.505835	0.950126	47.1264	43.5938
MKKS	CALN1-gRNA	1.70882	-0.0618233	415400	0.497366	0.820464	0.988411	23.6782	24.8958
MKL1	CALN1-gRNA	0.680243	-0.243698	403256	0.482825	0.0514256	0.86831	9.65517	13.1771
MKL2	CALN1-gRNA	0.833231	0.058199	421310	0.504441	0.596326	0.965823	11.954	10.9896
MKLN1	CALN1-gRNA	1.47184	-0.245102	403952	0.483658	0.150864	0.950126	20.4598	24.0625
MKNK1	CALN1-gRNA	1.15645	-0.290034	400668	0.479726	0.0560629	0.876213	16.3218	20.2604
MKNK2	CALN1-gRNA	1.65368	0.289931	434836	0.520638	0.0532025	0.870855	22.9885	19.1146
MKRN1	CALN1-gRNA	3.17048	-0.00210923	418124	0.500628	0.963845	0.997202	42.7586	43.0729
MKRN2	CALN1-gRNA	1.51137	0.0307174	419324	0.502064	0.849931	0.993217	21.3793	20.8333
MKS1	CALN1-gRNA	1.33683	-0.0626034	413560	0.495163	0.649094	0.97233	19.0805	19.7396
MKX	CALN1-gRNA	0.0506075	0.0285989	419181	0.501893	0.248129	0.950126	0.689655	0.3125
MLEC	CALN1-gRNA	6.22012	-0.125107	404568	0.484396	0.306606	0.950126	78.1609	79.3229
MLF1	CALN1-gRNA	1.77879	0.179178	428020	0.512475	0.268843	0.950126	25.0575	22.3958
MLF2	CALN1-gRNA	8.40085	0.143021	427146	0.51143	0.456	0.950126	97.4713	95.8854
MLH1	CALN1-gRNA	1.61624	-0.118532	412708	0.494143	0.609816	0.965823	22.2989	24.3229
MLH3	CALN1-gRNA	0.418611	-0.0303432	415850	0.497905	0.745403	0.975916	5.97701	6.35417
MLKL	CALN1-gRNA	0.0161112	-0.0170787	416605	0.498809	0.490473	0.950126	0.229885	0.46875
MLLT1	CALN1-gRNA	0.912207	0.251637	432900	0.518318	0.0218574	0.850927	12.8736	9.375
MLLT10	CALN1-gRNA	2.37856	0.0988805	425145	0.509034	0.476051	0.950126	32.8736	31.6146
MLLT11	CALN1-gRNA	6.92661	-0.087218	404888	0.48478	0.31912	0.950126	80.4598	80.7292
MLLT3	CALN1-gRNA	1.52124	-0.241217	403578	0.483211	0.141057	0.950126	20.6897	24.2188
MLLT6	CALN1-gRNA	0.26275	-0.0407709	414895	0.496761	0.545494	0.961156	3.67816	4.375
MLPH	CALN1-gRNA	0.160977	-0.0638479	413948	0.495627	0.335662	0.950126	2.29885	3.17708
MLST8	CALN1-gRNA	3.83061	0.0621643	419451	0.502216	0.877754	0.993399	51.954	50.8333
MLX	CALN1-gRNA	3.5167	-0.0565745	417414	0.499777	0.987539	0.999352	47.3563	48.2812
MLXIP	CALN1-gRNA	1.09979	-0.425643	392406	0.469834	0.00518091	0.733643	15.6322	21.4583
MLXIPL	CALN1-gRNA	0.259022	0.0291072	419256	0.501982	0.678628	0.97233	3.67816	3.28125
MLYCD	CALN1-gRNA	0.771225	-0.158231	408582	0.489203	0.224779	0.950126	10.8046	13.2292
MMAA	CALN1-gRNA	0.129626	-0.00480836	417272	0.499607	0.913986	0.993399	1.83908	1.92708
MMAB	CALN1-gRNA	2.21694	-0.115519	409454	0.490247	0.442838	0.950126	30.8046	32.3958
MMACHC	CALN1-gRNA	0.356553	-0.0330162	415633	0.497645	0.696948	0.974709	5.05747	5.57292
MMADHC	CALN1-gRNA	7.83498	0.162592	427095	0.511369	0.45831	0.950126	93.5632	91.7188
MMD	CALN1-gRNA	1.88263	-0.105782	410224	0.491169	0.46349	0.950126	26.4368	27.6042
MMD2	CALN1-gRNA	0.112549	0.014917	418473	0.501045	0.741574	0.975916	1.6092	1.40625
MMGT1	CALN1-gRNA	1.59965	0.024273	418575	0.501167	0.916626	0.993399	22.5287	22.0833
MMP11	CALN1-gRNA	0.521429	-0.245198	403521	0.483143	0.0359034	0.850927	7.35632	10.7812
MMP14	CALN1-gRNA	0.939029	-0.216614	404754	0.484619	0.112018	0.937454	13.3333	16.0938
MMP15	CALN1-gRNA	0.643696	-0.24276	403680	0.483334	0.0520277	0.869494	8.96552	12.3958
MMP16	CALN1-gRNA	0.241665	0.00575547	417878	0.500333	0.944948	0.994904	3.44828	3.38542
MMP17	CALN1-gRNA	1.10451	0.113014	425030	0.508897	0.339439	0.950126	15.6322	13.9062
MMP19	CALN1-gRNA	0.0804062	-0.0346215	415443	0.497417	0.434315	0.950126	1.14943	1.66667
MMP2	CALN1-gRNA	0.963618	-0.0242712	416053	0.498148	0.840162	0.991426	13.5632	13.8021
MMP23B	CALN1-gRNA	1.58534	-0.389408	395000	0.472941	0.0220134	0.850927	21.6092	26.9271
MMP24	CALN1-gRNA	0.272484	0.043258	420104	0.502998	0.533308	0.960433	3.90805	3.28125
MMP24OS	CALN1-gRNA	3.82789	-0.154903	410349	0.491318	0.549507	0.961156	50.8046	53.2812
MMP25	CALN1-gRNA	0.440948	0.0219914	418757	0.501385	0.826152	0.990028	6.2069	5.9375
MMP28	CALN1-gRNA	0.0167637	0.00572011	417909	0.50037	0.735527	0.975916	0.229885	0.15625
MMP9	CALN1-gRNA	0.177604	-0.0130996	416862	0.499116	0.836753	0.991193	2.52874	2.70833
MMRN1	CALN1-gRNA	0.0155168	0.00762889	418124	0.500627	0.50815	0.950126	0.229885	0.104167
MMRN2	CALN1-gRNA	0.0318686	0.0134785	418430	0.500993	0.492345	0.950126	0.45977	0.260417
MMS19	CALN1-gRNA	2.0018	0.11725	424073	0.50775	0.515064	0.953768	28.046	26.1458
MMS22L	CALN1-gRNA	0.772008	0.0595049	421498	0.504667	0.562872	0.961156	11.0345	10.0521
MN1	CALN1-gRNA	0.936747	0.18912	428846	0.513465	0.107681	0.925041	13.3333	10.625
MNAT1	CALN1-gRNA	3.42587	0.352107	440170	0.527023	0.0503018	0.863939	46.6667	41.6667
MND1	CALN1-gRNA	1.8215	-0.338001	397637	0.476098	0.0510205	0.86831	24.8276	29.6354
MNS1	CALN1-gRNA	0.273702	-0.148564	408874	0.489552	0.0873862	0.919968	3.90805	5.98958
MNT	CALN1-gRNA	0.2908	-0.113065	410715	0.491756	0.172756	0.950126	4.13793	5.78125
MNX1	CALN1-gRNA	0.0305235	-0.0383747	415378	0.497339	0.28658	0.950126	0.45977	0.989583
MOAP1	CALN1-gRNA	1.07594	0.170003	427958	0.512402	0.170956	0.950126	15.1724	12.9167
MOB1A	CALN1-gRNA	2.35063	0.247276	431438	0.516568	0.181974	0.950126	32.8736	29.2188
MOB1B	CALN1-gRNA	0.576874	-0.116673	410990	0.492086	0.311521	0.950126	8.27586	9.84375
MOB2	CALN1-gRNA	1.83004	-0.329507	399002	0.477732	0.0707614	0.919968	25.5172	30.1042
MOB3A	CALN1-gRNA	0.365439	0.0135127	418574	0.501166	0.84125	0.991669	5.28736	5
MOB3B	CALN1-gRNA	1.02656	0.12317	425674	0.509668	0.283205	0.950126	14.4828	12.8646
MOB3C	CALN1-gRNA	0.062993	-0.0127303	416870	0.499127	0.748432	0.975916	0.91954	1.09375
MOB4	CALN1-gRNA	1.90147	0.0413895	419516	0.502295	0.846407	0.992827	26.6667	25.9896
MOCOS	CALN1-gRNA	0.0961109	-0.0684433	413556	0.495157	0.210377	0.950126	1.37931	2.34375
MOCS1	CALN1-gRNA	0.502396	-0.0261254	416060	0.498156	0.791482	0.98011	7.12644	7.5
MOCS2	CALN1-gRNA	3.59058	0.214883	431084	0.516145	0.251397	0.950126	48.2759	45.5208
MOCS3	CALN1-gRNA	0.674037	-0.0944692	412112	0.49343	0.423706	0.950126	9.65517	10.8854
MOGAT1	CALN1-gRNA	0	-0.0109535	416948	0.499219	0.409854	0.950126	0	0.15625
MOGS	CALN1-gRNA	0.806221	-0.153465	408940	0.489631	0.251058	0.950126	11.4943	13.6458
MOK	CALN1-gRNA	0.241201	-0.0122749	416806	0.499049	0.847833	0.993217	3.44828	3.64583
MON1A	CALN1-gRNA	0.577219	-0.231173	403844	0.48353	0.0468045	0.856545	8.27586	11.4583
MON1B	CALN1-gRNA	0.804222	-0.180916	407028	0.487341	0.165714	0.950126	11.4943	14.0625
MON2	CALN1-gRNA	0.718004	0.0369508	420024	0.502902	0.713299	0.975916	10.1149	9.6875
MORC2	CALN1-gRNA	0.534458	-0.00866268	417385	0.499743	0.970994	0.997202	7.58621	7.65625
MORC3	CALN1-gRNA	0.875034	-0.0127652	417085	0.499383	0.944298	0.994904	12.4138	12.5521
MORC4	CALN1-gRNA	0.225871	0.040006	419942	0.502805	0.519279	0.955499	3.21839	2.65625
MORF4L1	CALN1-gRNA	9.60971	0.0732334	436061	0.522104	0.149409	0.950126	99.5402	99.5312
MORF4L2	CALN1-gRNA	6.87909	0.100955	434634	0.520395	0.18264	0.950126	84.8276	84.3229
MORN1	CALN1-gRNA	0.224533	-0.106121	411330	0.492492	0.170935	0.950126	3.21839	4.73958
MORN2	CALN1-gRNA	1.59674	0.0572237	422912	0.506361	0.56567	0.961156	22.2989	21.6667
MORN3	CALN1-gRNA	0.094409	-0.0140815	416805	0.499048	0.770322	0.975916	1.37931	1.5625
MORN4	CALN1-gRNA	0.615159	-0.0976996	412012	0.49331	0.398803	0.950126	8.73563	10.1042
MORN5	CALN1-gRNA	0.016756	0.00954642	418126	0.50063	0.506531	0.950126	0.229885	0.104167
MOSMO	CALN1-gRNA	0.991513	0.0516067	421163	0.504266	0.63954	0.967583	14.023	13.3854
MOSPD1	CALN1-gRNA	1.98089	-0.0444244	413238	0.494777	0.666135	0.97233	27.3563	27.8646
MOSPD2	CALN1-gRNA	0.382428	-0.0906333	412009	0.493306	0.3083	0.950126	5.51724	6.77083
MOSPD3	CALN1-gRNA	2.41498	0.126998	426792	0.511006	0.385644	0.950126	33.1034	31.6667
MOV10	CALN1-gRNA	0.586262	0.10185	423336	0.506868	0.316778	0.950126	8.27586	6.92708
MOXD1	CALN1-gRNA	0.117612	0.0652769	421271	0.504395	0.0783496	0.919968	1.6092	0.729167
MPC1	CALN1-gRNA	1.39807	-0.335482	397925	0.476443	0.0379841	0.851311	19.5402	24.1146
MPC2	CALN1-gRNA	4.80367	0.0907827	421370	0.504514	0.76217	0.975916	63.4483	62.0312
MPDU1	CALN1-gRNA	3.03678	-0.243644	406435	0.486632	0.336201	0.950126	40.6897	44.4271
MPDZ	CALN1-gRNA	0.986475	-0.0800444	412776	0.494225	0.542732	0.961156	14.023	15.0521
MPG	CALN1-gRNA	4.66351	-0.0744308	418096	0.500593	0.968331	0.997202	61.8391	62.8646
MPHOSPH10	CALN1-gRNA	3.42575	-0.0352445	412660	0.494085	0.675092	0.97233	46.2069	46.5625
MPHOSPH6	CALN1-gRNA	3.11188	-0.331876	394314	0.472119	0.047667	0.863939	42.5287	46.875
MPHOSPH8	CALN1-gRNA	3.93184	-0.210304	406462	0.486664	0.360667	0.950126	51.954	55
MPHOSPH9	CALN1-gRNA	0.912231	0.0941954	423222	0.506732	0.434049	0.950126	12.8736	11.6146
MPI	CALN1-gRNA	1.27413	-0.228547	403898	0.483594	0.130285	0.945094	18.1609	21.1979
MPLKIP	CALN1-gRNA	5.28624	-0.241969	403720	0.483381	0.272833	0.950126	69.1954	72.1354
MPND	CALN1-gRNA	0.550703	-0.110667	411106	0.492225	0.310186	0.950126	7.81609	9.42708
MPP1	CALN1-gRNA	0.384781	0.0364705	419868	0.502715	0.642231	0.968697	5.51724	5
MPP2	CALN1-gRNA	0.414279	-0.073238	413508	0.4951	0.462527	0.950126	5.97701	6.92708
MPP3	CALN1-gRNA	0.159017	-0.0666634	413685	0.495312	0.305362	0.950126	2.29885	3.22917
MPP4	CALN1-gRNA	0	-0.0107654	416948	0.499219	0.409854	0.950126	0	0.15625
MPP5	CALN1-gRNA	1.03697	0.106814	424020	0.507686	0.397463	0.950126	14.7126	13.125
MPP6	CALN1-gRNA	2.58777	0.250026	431029	0.516079	0.209226	0.950126	35.8621	32.1875
MPP7	CALN1-gRNA	0.789333	0.168528	427304	0.511618	0.131795	0.945094	11.2644	8.80208
MPPE1	CALN1-gRNA	0.78688	0.102261	424074	0.507751	0.331997	0.950126	11.2644	9.73958
MPPED1	CALN1-gRNA	0	-0.0147105	416730	0.498958	0.341081	0.950126	0	0.208333
MPPED2	CALN1-gRNA	0.449214	0.0602727	421161	0.504264	0.49009	0.950126	6.43678	5.57292
MPRIP	CALN1-gRNA	1.93703	-0.377716	396232	0.474416	0.0412536	0.856219	26.8966	31.6667
MPST	CALN1-gRNA	4.57955	-0.207478	398990	0.477719	0.135484	0.950126	60.6897	63.0208
MPV17	CALN1-gRNA	3.07882	-0.0355206	415118	0.497028	0.829349	0.990222	42.069	42.4479
MPV17L	CALN1-gRNA	0.0482075	0.0264565	419176	0.501887	0.249629	0.950126	0.689655	0.3125
MPV17L2	CALN1-gRNA	2.48296	-0.0227998	419256	0.501983	0.878613	0.993399	34.023	34.375
MPZ	CALN1-gRNA	0.128435	-0.0897082	412260	0.493606	0.150594	0.950126	1.83908	3.125
MPZL1	CALN1-gRNA	1.65273	-0.0129969	415608	0.497615	0.833637	0.991193	23.2184	23.2812
MPZL3	CALN1-gRNA	0.0484645	-0.0134354	416788	0.499028	0.690103	0.97233	0.689655	0.885417
MR1	CALN1-gRNA	0.033044	0.0294034	419304	0.50204	0.0313463	0.850927	0.45977	0.0520833
MRAP	CALN1-gRNA	0.0327229	0.0139759	418436	0.501	0.489218	0.950126	0.45977	0.260417
MRAP2	CALN1-gRNA	0.191318	-0.0835625	412740	0.494182	0.245567	0.950126	2.75862	3.90625
MRAS	CALN1-gRNA	0.884543	-0.0755472	413070	0.494576	0.549907	0.961156	12.4138	13.5938
MRC1	CALN1-gRNA	0	-0.0143733	416730	0.498958	0.341081	0.950126	0	0.208333
MRC2	CALN1-gRNA	0.598889	0.0955066	423117	0.506606	0.343447	0.950126	8.50575	7.1875
MRE11	CALN1-gRNA	1.25301	-0.213087	405936	0.486035	0.193784	0.950126	17.4713	20.7812
MREG	CALN1-gRNA	0.580809	-0.12822	410484	0.49148	0.280682	0.950126	8.27586	10.1042
MRFAP1	CALN1-gRNA	7.66029	0.0792977	425462	0.509413	0.539168	0.961156	92.1839	91.3542
MRFAP1L1	CALN1-gRNA	4.52359	0.482046	446708	0.534852	0.0171862	0.850927	60.4598	54.0104
MRGBP	CALN1-gRNA	3.20467	0.189975	428229	0.512726	0.353056	0.950126	43.6782	40.8854
MRGPRF	CALN1-gRNA	0.275543	-0.0709	413448	0.495029	0.377301	0.950126	3.90805	4.89583
MRI1	CALN1-gRNA	0.38535	0.0627779	421514	0.504687	0.407203	0.950126	5.51724	4.58333
MRM1	CALN1-gRNA	0.575347	-0.0554091	414156	0.495876	0.585588	0.965823	8.27586	9.01042
MRM2	CALN1-gRNA	3.51209	-0.0227442	417016	0.4993	0.960737	0.997202	47.3563	47.9688
MRM3	CALN1-gRNA	2.81259	0.0897776	422595	0.505981	0.653905	0.97233	38.8506	37.2917
MRNIP	CALN1-gRNA	1.24875	-0.15884	407966	0.488464	0.275762	0.950126	17.7011	19.7917
MRO	CALN1-gRNA	0.0316914	0.0244166	419084	0.501777	0.10431	0.919968	0.45977	0.104167
MROH1	CALN1-gRNA	0.306113	0.0729721	422028	0.505301	0.27916	0.950126	4.36782	3.33333
MROH6	CALN1-gRNA	0.190299	-0.00672956	417285	0.499623	0.931544	0.993399	2.75862	2.8125
MROH8	CALN1-gRNA	0.144476	0.0466126	420386	0.503335	0.30612	0.950126	2.06897	1.40625
MRPL1	CALN1-gRNA	2.40379	-0.194397	407076	0.487399	0.335592	0.950126	32.8736	35.7812
MRPL10	CALN1-gRNA	4.8298	0.412076	449704	0.538439	0.00954496	0.789812	63.6782	59.0625
MRPL11	CALN1-gRNA	7.66644	0.00296697	436134	0.522191	0.14765	0.950126	89.8851	91.0417
MRPL12	CALN1-gRNA	1.03113	0.204375	430302	0.515208	0.0817952	0.919968	14.7126	11.7188
MRPL13	CALN1-gRNA	5.97153	0.217828	429110	0.513781	0.364722	0.950126	76.7816	73.8542
MRPL14	CALN1-gRNA	7.176	-0.0713856	420427	0.503385	0.825179	0.989546	87.8161	88.8542
MRPL15	CALN1-gRNA	5.9384	0.142273	430321	0.515231	0.316772	0.950126	76.3218	74.8438
MRPL16	CALN1-gRNA	4.82048	-0.027872	428452	0.512994	0.385292	0.950126	62.9885	64.0625
MRPL17	CALN1-gRNA	6.53375	0.406706	456868	0.547017	0.00205141	0.641668	81.3793	77.3958
MRPL18	CALN1-gRNA	5.80451	-0.0398774	415487	0.49747	0.867982	0.993399	74.9425	75.4167
MRPL19	CALN1-gRNA	2.7913	-0.187674	408635	0.489266	0.430757	0.950126	38.3908	40.9896
MRPL2	CALN1-gRNA	3.65421	0.21265	429490	0.514236	0.31494	0.950126	49.8851	46.7188
MRPL20	CALN1-gRNA	8.58299	-0.0740413	406332	0.486509	0.37893	0.950126	97.2414	97.8125
MRPL21	CALN1-gRNA	6.91588	-0.0982045	412208	0.493544	0.673389	0.97233	85.977	87.1875
MRPL22	CALN1-gRNA	6.36921	-0.283105	411148	0.492276	0.613583	0.965823	80	83.9583
MRPL23	CALN1-gRNA	2.45836	0.0272224	421245	0.504364	0.735419	0.975916	34.023	33.6979
MRPL24	CALN1-gRNA	1.87957	-0.348762	396210	0.474389	0.0397466	0.852125	26.4368	31.0417
MRPL27	CALN1-gRNA	7.89608	0.314714	449938	0.538718	0.0115344	0.823587	93.5632	90.8854
MRPL28	CALN1-gRNA	6.40733	-0.0842084	412700	0.494133	0.701077	0.975916	80.4598	81.5104
MRPL3	CALN1-gRNA	6.02363	0.120993	438872	0.52547	0.0942988	0.919968	76.3218	75.625
MRPL30	CALN1-gRNA	0.860942	0.000486977	418015	0.500497	0.954571	0.996684	12.1839	12.1875
MRPL32	CALN1-gRNA	6.23849	-0.135655	420814	0.503848	0.801166	0.98292	78.6207	80.9896
MRPL33	CALN1-gRNA	5.4195	-0.0745415	410659	0.491689	0.583311	0.965823	70.5747	71.4062
MRPL34	CALN1-gRNA	7.6466	-0.264334	406462	0.486664	0.384351	0.950126	90.3448	93.4896
MRPL35	CALN1-gRNA	2.82685	-0.294825	399818	0.478709	0.120967	0.938616	38.6207	42.3958
MRPL36	CALN1-gRNA	5.77065	0.195846	435219	0.521096	0.164543	0.950126	74.4828	72.3958
MRPL37	CALN1-gRNA	7.09253	0.154731	431652	0.516824	0.271837	0.950126	87.1264	85.5208
MRPL38	CALN1-gRNA	1.48694	0.165623	427390	0.511722	0.264703	0.950126	20.9195	18.6458
MRPL39	CALN1-gRNA	2.76295	-0.0686737	414774	0.496617	0.801004	0.98292	37.4713	38.5938
MRPL4	CALN1-gRNA	5.86956	0.301595	436437	0.522554	0.137454	0.950126	76.092	72.5521
MRPL40	CALN1-gRNA	4.56175	0.132858	425628	0.509612	0.516359	0.954447	60.9195	59.0625
MRPL41	CALN1-gRNA	7.83959	-0.160937	429824	0.514635	0.339773	0.950126	91.7241	94.7917
MRPL42	CALN1-gRNA	6.3108	0.315856	437391	0.523696	0.119961	0.937749	80.2299	76.3021
MRPL43	CALN1-gRNA	6.1868	0.29199	441232	0.528296	0.063206	0.902608	79.0805	75.7812
MRPL44	CALN1-gRNA	4.45268	-0.36664	398310	0.476904	0.121799	0.938616	58.6207	63.5417
MRPL45	CALN1-gRNA	4.58637	-0.122703	411314	0.492474	0.613969	0.965823	61.1494	62.7083
MRPL46	CALN1-gRNA	4.31176	-0.0579092	419796	0.502629	0.858751	0.993399	57.2414	58.5938
MRPL47	CALN1-gRNA	6.54255	0.00829437	410062	0.490974	0.55477	0.961156	81.8391	81.0417
MRPL48	CALN1-gRNA	2.69408	0.132239	424458	0.508212	0.53198	0.960038	37.2414	35.3646
MRPL49	CALN1-gRNA	2.96873	-0.0787157	414340	0.496096	0.775582	0.975916	40.2299	41.5104
MRPL50	CALN1-gRNA	5.57535	-0.254781	400624	0.479674	0.181097	0.950126	71.7241	74.5833
MRPL51	CALN1-gRNA	8.83198	0.0782011	428020	0.512475	0.415848	0.950126	99.0805	98.125
MRPL52	CALN1-gRNA	8.6284	0.0988314	426999	0.511254	0.462976	0.950126	98.1609	97.5
MRPL53	CALN1-gRNA	0.530867	0.000357585	417562	0.499955	0.994902	1	7.58621	7.55208
MRPL54	CALN1-gRNA	5.57217	0.1982	426763	0.510971	0.468541	0.950126	72.6437	70.0521
MRPL55	CALN1-gRNA	4.90645	0.420294	451512	0.540603	0.00624615	0.789812	64.3678	59.4792
MRPL57	CALN1-gRNA	7.64078	-0.061719	421794	0.505022	0.743236	0.975916	90.8046	91.9792
MRPL58	CALN1-gRNA	4.53329	0.0236989	416880	0.499138	0.953703	0.996335	60.4598	60.0521
MRPL9	CALN1-gRNA	5.52802	0.0657198	427528	0.511886	0.432837	0.950126	71.954	71.4062
MRPS10	CALN1-gRNA	5.48195	0.174357	428882	0.513508	0.371188	0.950126	71.0345	68.6979
MRPS11	CALN1-gRNA	5.57264	0.059582	416691	0.498912	0.94272	0.994904	71.7241	70.5208
MRPS12	CALN1-gRNA	6.77188	0.0950386	431880	0.517098	0.263754	0.950126	84.1379	83.5417
MRPS14	CALN1-gRNA	4.89244	-0.0313127	416050	0.498144	0.901607	0.993399	65.0575	65.2604
MRPS15	CALN1-gRNA	6.93961	0.0609449	433237	0.518722	0.221344	0.950126	85.5172	85.4688
MRPS16	CALN1-gRNA	5.96675	0.159842	443894	0.531482	0.0384926	0.851311	75.8621	74.7917
MRPS17	CALN1-gRNA	0.597781	0.0501153	420640	0.503639	0.61184	0.965823	8.50575	7.76042
MRPS18A	CALN1-gRNA	5.75217	0.0876535	426684	0.510876	0.473868	0.950126	74.023	73.0729
MRPS18B	CALN1-gRNA	6.58051	0.00894204	412078	0.493388	0.66545	0.97233	82.9885	82.2917
MRPS18C	CALN1-gRNA	7.48182	0.29546	431416	0.516542	0.280244	0.950126	91.2644	87.5
MRPS2	CALN1-gRNA	6.02563	0.324903	446399	0.534482	0.023314	0.850927	77.2414	73.6458
MRPS21	CALN1-gRNA	8.86443	0.000792737	430936	0.515967	0.297707	0.950126	97.931	98.3854
MRPS22	CALN1-gRNA	3.21153	0.0930562	421296	0.504426	0.748304	0.975916	43.6782	42.1354
MRPS23	CALN1-gRNA	5.9562	-0.0163755	408986	0.489686	0.498498	0.950126	77.0115	76.8229
MRPS24	CALN1-gRNA	2.84514	-0.261169	404262	0.48403	0.245126	0.950126	38.8506	42.5
MRPS25	CALN1-gRNA	3.12534	0.0545747	418212	0.500732	0.957539	0.996909	42.7586	41.6146
MRPS26	CALN1-gRNA	6.67776	0.219682	440822	0.527805	0.0688811	0.919968	83.2184	81.1458
MRPS27	CALN1-gRNA	2.43092	-0.186106	407198	0.487546	0.342849	0.950126	33.5632	36.0938
MRPS28	CALN1-gRNA	3.52068	0.272279	436438	0.522555	0.10667	0.924167	47.5862	44.1146
MRPS30	CALN1-gRNA	4.19099	0.0640603	419792	0.502624	0.857701	0.993399	56.092	55.1042
MRPS31	CALN1-gRNA	3.4331	-0.171253	409022	0.48973	0.470031	0.950126	46.2069	48.4375
MRPS33	CALN1-gRNA	5.33649	0.230395	428808	0.51342	0.37318	0.950126	70.1149	67.0312
MRPS34	CALN1-gRNA	8.70365	-0.0362154	411288	0.492443	0.622097	0.965823	98.1609	98.2292
MRPS35	CALN1-gRNA	5.02669	-0.00879698	418840	0.501485	0.921325	0.993399	65.7471	65.9896
MRPS36	CALN1-gRNA	5.15467	-0.177275	406978	0.487281	0.400065	0.950126	67.8161	69.8958
MRPS5	CALN1-gRNA	5.82318	0.0481406	412610	0.494025	0.694238	0.973531	75.1724	73.8542
MRPS6	CALN1-gRNA	7.55854	0.283682	446888	0.535066	0.0220892	0.850927	90.5747	88.0208
MRPS7	CALN1-gRNA	6.59196	-0.0873473	409914	0.490797	0.547485	0.961156	82.9885	83.8021
MRPS9	CALN1-gRNA	4.99751	0.391145	447914	0.536295	0.014912	0.850927	65.7471	61.25
MRRF	CALN1-gRNA	2.38764	0.152928	424970	0.508825	0.484017	0.950126	33.3333	30.8854
MRS2	CALN1-gRNA	2.23902	0.0924517	423482	0.507043	0.571377	0.961156	31.0345	29.8958
MRTO4	CALN1-gRNA	5.23106	0.0134575	408377	0.488957	0.46418	0.950126	68.9655	68.125
MRVI1	CALN1-gRNA	0.112332	-0.0563178	414300	0.496049	0.315909	0.950126	1.6092	2.39583
MSANTD1	CALN1-gRNA	0.0161792	-0.012773	416823	0.49907	0.570439	0.961156	0.229885	0.416667
MSANTD2	CALN1-gRNA	1.43469	0.288232	435144	0.521006	0.0362285	0.851311	20.2299	16.25
MSANTD3	CALN1-gRNA	1.90494	-0.152789	407718	0.488168	0.331341	0.950126	26.4368	28.6979
MSANTD4	CALN1-gRNA	1.26452	0.00613125	418421	0.500983	0.923207	0.993399	17.7011	17.6562
MSH2	CALN1-gRNA	1.95961	-0.298485	402844	0.482332	0.157361	0.950126	26.6667	31.3542
MSH3	CALN1-gRNA	1.54292	0.180956	428684	0.513271	0.211465	0.950126	21.6092	19.1146
MSH5	CALN1-gRNA	0.209457	-0.00539628	417157	0.49947	0.907757	0.993399	2.98851	3.07292
MSH6	CALN1-gRNA	2.62144	-0.264883	403798	0.483475	0.217322	0.950126	35.1724	38.8021
MSI1	CALN1-gRNA	1.81967	0.0519673	419706	0.502522	0.828148	0.990028	25.2874	24.6354
MSI2	CALN1-gRNA	1.91873	0.0546897	420330	0.503269	0.782834	0.977761	26.8966	26.0417
MSL1	CALN1-gRNA	1.52789	-0.265205	401270	0.480447	0.0902733	0.919968	21.3793	25
MSL2	CALN1-gRNA	0.576776	0.0145121	418388	0.500943	0.896394	0.993399	8.27586	8.02083
MSL3	CALN1-gRNA	1.84498	0.0570215	420779	0.503806	0.744578	0.975916	25.977	24.9479
MSMO1	CALN1-gRNA	2.6973	0.28046	436934	0.52315	0.0726827	0.919968	36.5517	32.9688
MSMP	CALN1-gRNA	0	-0.0145144	416730	0.498958	0.341081	0.950126	0	0.208333
MSN	CALN1-gRNA	1.46611	-0.0521758	413044	0.494545	0.616064	0.965823	20.6897	20.8333
MSRA	CALN1-gRNA	0.972138	-0.288789	400147	0.479103	0.0370121	0.851311	13.7931	17.6562
MSRB1	CALN1-gRNA	1.86893	0.0482833	419728	0.502548	0.828263	0.990028	26.2069	25.3646
MSRB2	CALN1-gRNA	4.69588	-0.103255	411159	0.492288	0.605696	0.965823	62.069	63.1771
MSRB3	CALN1-gRNA	0.226812	-0.0662947	413788	0.495436	0.377773	0.950126	3.21839	4.11458
MSS51	CALN1-gRNA	0.0481542	0.0263556	419172	0.501882	0.250833	0.950126	0.689655	0.3125
MST1	CALN1-gRNA	0.364468	0.0865729	422384	0.505728	0.280308	0.950126	5.05747	3.95833
MST1R	CALN1-gRNA	0.0478739	0.0188801	418740	0.501365	0.451157	0.950126	0.689655	0.416667
MSTO1	CALN1-gRNA	0.740065	-0.100529	411206	0.492344	0.370632	0.950126	10.3448	11.9792
MSX1	CALN1-gRNA	0.177245	-0.00574058	417428	0.499794	0.960866	0.997202	2.52874	2.55208
MSX2	CALN1-gRNA	0.606118	-0.0535744	415169	0.497089	0.701626	0.975916	8.50575	9.0625
MT1A	CALN1-gRNA	0.0995879	0.0324208	419421	0.50218	0.413797	0.950126	1.37931	0.9375
MT1E	CALN1-gRNA	5.68254	0.219364	433069	0.518521	0.215974	0.950126	65.7471	63.5417
MT1F	CALN1-gRNA	4.71517	0.0973506	423106	0.506592	0.654011	0.97233	58.1609	56.6667
MT1G	CALN1-gRNA	7.29414	0.30127	438829	0.525418	0.095193	0.919968	78.6207	76.0417
MT1M	CALN1-gRNA	1.83283	0.145888	427648	0.512031	0.285924	0.950126	24.5977	22.4479
MT1X	CALN1-gRNA	6.69958	0.264886	428590	0.513159	0.386626	0.950126	77.2414	73.4375
MT2A	CALN1-gRNA	7.22565	0.22888	430810	0.515817	0.299734	0.950126	80	77.7604
MT3	CALN1-gRNA	0.0308056	-0.00914601	417118	0.499423	0.769755	0.975916	0.45977	0.572917
MTA1	CALN1-gRNA	2.56382	-0.0607447	414174	0.495898	0.755247	0.975916	35.1724	36.0417
MTA2	CALN1-gRNA	1.74769	0.0291092	420435	0.503394	0.767415	0.975916	24.1379	23.9062
MTA3	CALN1-gRNA	4.77345	0.550146	456742	0.546865	0.00145864	0.641668	62.7586	56.0938
MTAP	CALN1-gRNA	0.980792	-0.0487188	414794	0.49664	0.719679	0.975916	13.7931	14.5312
MTBP	CALN1-gRNA	0.334673	-0.073318	413211	0.494745	0.391629	0.950126	4.82759	5.83333
MTCH1	CALN1-gRNA	7.7995	0.0142643	416379	0.498538	0.924054	0.993399	93.1034	92.9167
MTCH2	CALN1-gRNA	8.1145	0.154015	431068	0.516125	0.292883	0.950126	95.1724	93.8021
MTCL1	CALN1-gRNA	0.975764	-0.130123	409456	0.490249	0.310365	0.950126	13.7931	15.6771
MTCP1	CALN1-gRNA	0.062661	0.0485756	420571	0.503557	0.0213472	0.850927	0.91954	0.208333
MTDH	CALN1-gRNA	6.50563	-0.358952	404324	0.484104	0.298938	0.950126	80.4598	85.2083
MTERF1	CALN1-gRNA	0.852119	-0.0857814	412592	0.494004	0.504498	0.950126	12.1839	13.2812
MTERF2	CALN1-gRNA	0.544738	-0.0298138	415790	0.497833	0.76539	0.975916	7.81609	8.17708
MTERF3	CALN1-gRNA	1.23407	0.112821	424249	0.507961	0.417548	0.950126	17.4713	15.8333
MTERF4	CALN1-gRNA	2.95282	-0.175909	410946	0.492034	0.563435	0.961156	40.2299	42.8646
MTF1	CALN1-gRNA	0.734696	0.0267034	418924	0.501586	0.843298	0.992143	10.3448	10.0521
MTF2	CALN1-gRNA	5.32497	0.321849	442426	0.529725	0.0479134	0.863939	69.1954	65.2083
MTFMT	CALN1-gRNA	1.28587	0.0441141	421078	0.504164	0.683164	0.97233	18.1609	17.6042
MTFP1	CALN1-gRNA	2.0987	-0.123475	411058	0.492167	0.53073	0.958742	29.1954	30.7812
MTFR1	CALN1-gRNA	1.00359	-0.192082	406314	0.486488	0.172043	0.950126	14.2529	16.9271
MTFR1L	CALN1-gRNA	1.49663	-0.0727075	412944	0.494425	0.613853	0.965823	20.9195	21.8229
MTFR2	CALN1-gRNA	0.721912	0.176625	428210	0.512704	0.0822671	0.919968	10.3448	7.76042
MTG1	CALN1-gRNA	2.86561	-0.0937768	411390	0.492565	0.584179	0.965823	39.5402	40.2083
MTG2	CALN1-gRNA	1.05325	-0.00789677	417226	0.499553	0.962589	0.997202	14.9425	15
MTHFD1	CALN1-gRNA	2.44063	0.115177	422883	0.506325	0.619138	0.965823	33.7931	31.875
MTHFD1L	CALN1-gRNA	1.70443	0.0468944	420864	0.503909	0.731014	0.975916	23.6782	23.2812
MTHFD2	CALN1-gRNA	5.87312	-0.197683	408852	0.489526	0.491885	0.950126	74.9425	77.4479
MTHFD2L	CALN1-gRNA	1.65731	0.0236302	419548	0.502333	0.83633	0.991193	23.2184	22.8646
MTHFR	CALN1-gRNA	1.18902	0.0925681	422796	0.506221	0.521794	0.955499	17.0115	15.4167
MTHFS	CALN1-gRNA	2.49853	0.0561117	419401	0.502156	0.867772	0.993399	34.7126	33.9062
MTHFSD	CALN1-gRNA	0.420155	-0.0332788	415539	0.497532	0.703839	0.975916	5.97701	6.45833
MTIF2	CALN1-gRNA	1.63779	-0.0425675	414813	0.496663	0.769456	0.975916	22.9885	23.5417
MTIF3	CALN1-gRNA	2.79572	-0.335758	401042	0.480175	0.148647	0.950126	37.7011	42.5521
MTM1	CALN1-gRNA	0.302563	-0.0282116	416324	0.498473	0.783539	0.978076	4.36782	4.63542
MTMR1	CALN1-gRNA	0.419297	-0.0625214	413620	0.495234	0.474867	0.950126	5.97701	6.92708
MTMR10	CALN1-gRNA	0.255968	-0.022312	416284	0.498425	0.760869	0.975916	3.67816	4.01042
MTMR11	CALN1-gRNA	0.158096	0.0318538	419578	0.502368	0.515023	0.953768	2.29885	1.82292
MTMR12	CALN1-gRNA	0.928048	0.0176935	418394	0.50095	0.915349	0.993399	13.1034	12.8646
MTMR14	CALN1-gRNA	2.08292	-0.314849	400762	0.479839	0.114012	0.937454	28.7356	33.3333
MTMR2	CALN1-gRNA	1.63425	0.0778234	422947	0.506402	0.564019	0.961156	22.7586	21.7188
MTMR3	CALN1-gRNA	0.345383	-0.167508	407664	0.488104	0.076159	0.919968	4.82759	7.29167
MTMR4	CALN1-gRNA	0.665246	-0.213123	405498	0.485509	0.0927019	0.919968	9.42529	12.4479
MTMR6	CALN1-gRNA	0.868997	0.148335	426048	0.510114	0.215646	0.950126	12.1839	10.1562
MTMR7	CALN1-gRNA	0.148568	-0.125363	410069	0.490983	0.0672077	0.915879	2.06897	3.90625
MTMR8	CALN1-gRNA	0.0641316	-0.00500428	417320	0.499664	0.897857	0.993399	0.91954	0.989583
MTMR9	CALN1-gRNA	1.49342	-0.112538	412420	0.493798	0.578491	0.963731	20.6897	22.6042
MTO1	CALN1-gRNA	0.974463	-0.0774339	412945	0.494426	0.555002	0.961156	13.5632	14.9479
MTOR	CALN1-gRNA	1.40274	-0.364322	396247	0.474434	0.0254922	0.850927	19.7701	24.6875
MTPAP	CALN1-gRNA	0.462856	-0.057491	414364	0.496126	0.575464	0.962305	6.66667	7.44792
MTPN	CALN1-gRNA	3.23345	0.110261	426128	0.510211	0.46023	0.950126	43.6782	42.6562
MTR	CALN1-gRNA	0.769679	-0.0690679	413782	0.495429	0.593585	0.965823	11.0345	11.875
MTREX	CALN1-gRNA	2.74702	-3.58319e-06	416668	0.498884	0.933258	0.993399	37.4713	37.4479
MTRF1	CALN1-gRNA	0.476639	0.0119387	418220	0.500743	0.910843	0.993399	6.89655	6.61458
MTRF1L	CALN1-gRNA	2.37191	-0.0468593	415972	0.49805	0.879442	0.993399	32.6437	33.3854
MTRNR2L1	CALN1-gRNA	0	-0.0181274	416512	0.498698	0.286988	0.950126	0	0.260417
MTRNR2L12	CALN1-gRNA	9.11182	-0.121886	403134	0.48268	0.258621	0.950126	96.7816	97.2396
MTRNR2L8	CALN1-gRNA	0.541462	0.0797988	422182	0.505486	0.410748	0.950126	7.58621	6.5625
MTRR	CALN1-gRNA	0.839136	-0.0160568	416403	0.498567	0.868987	0.993399	11.954	12.1354
MTSS1	CALN1-gRNA	0.254731	-0.0142738	416932	0.4992	0.874629	0.993399	3.67816	3.80208
MTSS1L	CALN1-gRNA	0.305615	0.0315933	419395	0.502149	0.681003	0.97233	4.36782	3.95833
MTTP	CALN1-gRNA	0.03241	0.0215794	418870	0.50152	0.213858	0.950126	0.45977	0.15625
MTURN	CALN1-gRNA	0.289769	-0.0191857	416464	0.49864	0.802392	0.983526	4.13793	4.42708
MTUS1	CALN1-gRNA	0.0793202	-0.0222044	416298	0.498441	0.617634	0.965823	1.14943	1.45833
MTUS2	CALN1-gRNA	0.0620442	-0.00513003	417512	0.499895	0.967289	0.997202	0.91954	0.9375
MTX1	CALN1-gRNA	3.96055	0.267268	430280	0.515183	0.290618	0.950126	53.3333	49.7396
MTX2	CALN1-gRNA	3.71629	-0.11274	413192	0.494722	0.714207	0.975916	49.8851	51.4583
MTX3	CALN1-gRNA	0.800166	-0.0686683	413493	0.495083	0.573077	0.962073	11.4943	12.3958
MUC1	CALN1-gRNA	0.233171	0.0646107	421077	0.504163	0.319912	0.950126	3.21839	2.39583
MUC12	CALN1-gRNA	0.707643	-0.00250523	417386	0.499743	0.974366	0.997202	9.88506	10
MUC19	CALN1-gRNA	0.0642714	-0.0522851	414491	0.496278	0.25334	0.950126	0.91954	1.66667
MUC20	CALN1-gRNA	0.0161599	-0.0196327	416388	0.498549	0.423076	0.950126	0.229885	0.520833
MUC3A	CALN1-gRNA	1.85053	-0.0159789	416920	0.499186	0.945135	0.994904	25.5172	26.0938
MUC4	CALN1-gRNA	0.112963	0.00664823	417987	0.500463	0.887059	0.993399	1.6092	1.51042
MUC6	CALN1-gRNA	0.0156168	-0.0318768	415729	0.49776	0.272617	0.950126	0.229885	0.677083
MUL1	CALN1-gRNA	1.64848	0.426327	444349	0.532027	0.00200745	0.641668	23.2184	17.3438
MUM1	CALN1-gRNA	2.01622	0.0510384	420524	0.503502	0.771311	0.975916	28.046	27.2396
MUS81	CALN1-gRNA	0.759291	-0.00932379	417705	0.500126	0.98795	0.999352	10.8046	10.8854
MUT	CALN1-gRNA	0.898685	0.168191	427650	0.512033	0.145678	0.950126	12.6437	10.4167
MUTYH	CALN1-gRNA	1.59209	0.134286	425710	0.50971	0.372432	0.950126	22.2989	20.5208
MVB12A	CALN1-gRNA	2.80646	-0.20466	404984	0.484895	0.267404	0.950126	38.1609	40.9896
MVB12B	CALN1-gRNA	0.338052	0.0284056	419341	0.502085	0.70516	0.975916	4.82759	4.42708
MVD	CALN1-gRNA	2.0134	0.148211	427111	0.511388	0.337979	0.950126	28.046	25.9896
MVK	CALN1-gRNA	0.661909	0.0234121	419121	0.501821	0.812541	0.985925	9.42529	9.11458
MVP	CALN1-gRNA	0.909074	-0.00717244	417078	0.499376	0.943761	0.994904	12.6437	12.6042
MX1	CALN1-gRNA	0.0319405	-0.00937218	417124	0.499431	0.772548	0.975916	0.45977	0.572917
MXD1	CALN1-gRNA	0.124152	-0.0802221	412978	0.494466	0.200075	0.950126	1.83908	2.91667
MXD3	CALN1-gRNA	0.895306	0.239314	431836	0.517045	0.0315648	0.850927	12.6437	9.21875
MXD4	CALN1-gRNA	1.62329	-0.223708	405993	0.486103	0.234463	0.950126	22.5287	25.7812
MXI1	CALN1-gRNA	1.30157	-0.00458664	417865	0.500317	0.975494	0.997202	18.1609	18.1771
MXRA7	CALN1-gRNA	1.96868	0.0531669	421276	0.504402	0.712839	0.975916	27.5862	26.6667
MXRA8	CALN1-gRNA	0.743312	-0.0389853	415161	0.49708	0.721715	0.975916	10.1149	10.7292
MYADM	CALN1-gRNA	2.03634	0.120632	424053	0.507726	0.517788	0.955499	28.046	26.4583
MYB	CALN1-gRNA	0.262049	0.0899991	422748	0.506163	0.150432	0.950126	3.67816	2.44792
MYBBP1A	CALN1-gRNA	1.02908	-0.200916	407174	0.487517	0.210937	0.950126	14.4828	17.2917
MYBL1	CALN1-gRNA	0.2374	-0.049526	414784	0.496628	0.516733	0.954556	3.44828	4.11458
MYBL2	CALN1-gRNA	3.76979	-0.144744	409059	0.489774	0.477992	0.950126	49.6552	51.5104
MYBPC2	CALN1-gRNA	0.0787077	0.0377412	419999	0.502872	0.188028	0.950126	1.14943	0.572917
MYBPHL	CALN1-gRNA	0.2793	-0.0149969	416814	0.499059	0.857901	0.993399	3.90805	4.11458
MYC	CALN1-gRNA	0.917819	0.204109	430017	0.514867	0.0692489	0.919968	12.8736	10.0521
MYCBP	CALN1-gRNA	0.749306	0.0494284	420788	0.503816	0.633557	0.965823	10.5747	9.94792
MYCBP2	CALN1-gRNA	2.37239	-0.370898	396444	0.47467	0.0548068	0.872838	32.4138	37.0312
MYCBPAP	CALN1-gRNA	0.0166128	-0.0123245	416824	0.499071	0.570936	0.961156	0.229885	0.416667
MYCL	CALN1-gRNA	2.0487	-0.0284467	415705	0.497731	0.851416	0.993399	27.8161	27.8125
MYCN	CALN1-gRNA	1.54142	-0.317121	397012	0.47535	0.0336084	0.850927	21.3793	25.4167
MYCNOS	CALN1-gRNA	0.484467	-0.00925181	417136	0.499444	0.934807	0.993962	6.89655	7.03125
MYD88	CALN1-gRNA	1.02793	-0.0865495	412399	0.493773	0.519976	0.955499	14.4828	15.8333
MYDGF	CALN1-gRNA	6.50761	-0.0505347	411890	0.493163	0.654789	0.97233	81.8391	82.3438
MYEF2	CALN1-gRNA	2.26412	-0.300486	400490	0.479514	0.115307	0.937454	31.0345	35.3646
MYEOV	CALN1-gRNA	0.0162033	0.00155557	417690	0.500108	0.93014	0.993399	0.229885	0.208333
MYH10	CALN1-gRNA	4.5677	-0.382922	394660	0.472534	0.0663839	0.91378	60	64.5312
MYH11	CALN1-gRNA	0.0324737	-0.00435506	417349	0.499699	0.873966	0.993399	0.45977	0.520833
MYH14	CALN1-gRNA	0.500167	0.204114	429788	0.514594	0.009543	0.789812	7.12644	4.16667
MYH15	CALN1-gRNA	0.0643328	0.0249231	419054	0.501741	0.409919	0.950126	0.91954	0.572917
MYH3	CALN1-gRNA	0.015857	-0.00953035	417035	0.499324	0.661806	0.97233	0.229885	0.364583
MYH7B	CALN1-gRNA	0.0166128	-0.00160165	417475	0.49985	0.911339	0.993399	0.229885	0.260417
MYH9	CALN1-gRNA	2.40899	-0.162858	410125	0.49105	0.491299	0.950126	32.6437	34.9479
MYL12A	CALN1-gRNA	8.06305	0.28594	434547	0.520291	0.18563	0.950126	95.6322	92.3958
MYL12B	CALN1-gRNA	8.09969	0.209486	432770	0.518163	0.23611	0.950126	95.4023	93.3333
MYL3	CALN1-gRNA	0.111127	0.0463185	420398	0.50335	0.218435	0.950126	1.6092	0.9375
MYL4	CALN1-gRNA	0.0509174	-0.0735207	413310	0.494864	0.114968	0.937454	0.689655	1.71875
MYL5	CALN1-gRNA	0.47181	0.0397337	420110	0.503005	0.640231	0.967842	6.66667	6.14583
MYL6	CALN1-gRNA	11.7056	0.0265094	424616	0.5084	0.583818	0.965823	100	100
MYL6B	CALN1-gRNA	7.53397	0.003935	403367	0.482959	0.266213	0.950126	91.954	91.0417
MYL7	CALN1-gRNA	0.165679	-0.0612413	413972	0.495657	0.33898	0.950126	2.29885	3.17708
MYLIP	CALN1-gRNA	0.909127	0.0735811	422479	0.505842	0.499925	0.950126	12.8736	11.8229
MYLK	CALN1-gRNA	0.161684	-0.185731	406666	0.486908	0.016954	0.850927	2.29885	4.94792
MYLK2	CALN1-gRNA	0.0484233	0.00487527	417876	0.50033	0.875926	0.993399	0.689655	0.625
MYLK3	CALN1-gRNA	0	-0.00353085	417382	0.49974	0.634864	0.965823	0	0.0520833
MYLPF	CALN1-gRNA	0.0652642	-0.00745795	417113	0.499417	0.827124	0.990028	0.91954	1.04167
MYNN	CALN1-gRNA	1.12413	-0.111762	410922	0.492005	0.427277	0.950126	15.8621	17.4479
MYO10	CALN1-gRNA	5.9214	0.313553	437562	0.523901	0.115152	0.937454	75.6322	71.7188
MYO15A	CALN1-gRNA	0	-0.00720373	417165	0.499479	0.501256	0.950126	0	0.104167
MYO15B	CALN1-gRNA	0.0483074	-0.00406473	417432	0.499799	0.928917	0.993399	0.689655	0.729167
MYO16	CALN1-gRNA	0.018663	0.0114206	418126	0.50063	0.506531	0.950126	0.229885	0.104167
MYO18A	CALN1-gRNA	0.76186	-0.216467	405012	0.484929	0.0952447	0.919968	10.8046	13.8021
MYO19	CALN1-gRNA	1.37983	0.0128534	418562	0.501152	0.912927	0.993399	19.3103	19.1146
MYO1A	CALN1-gRNA	0	-0.00358132	417382	0.49974	0.634864	0.965823	0	0.0520833
MYO1B	CALN1-gRNA	1.74038	-0.324326	396126	0.474289	0.0337439	0.850927	24.3678	28.5938
MYO1C	CALN1-gRNA	1.57766	-0.00528223	417134	0.499442	0.960118	0.997202	22.069	22.1875
MYO1D	CALN1-gRNA	0.353639	0.0108597	418311	0.500851	0.88237	0.993399	5.05747	4.89583
MYO1E	CALN1-gRNA	0.840567	-0.0234617	415814	0.497861	0.805518	0.984011	11.7241	12.1875
MYO1F	CALN1-gRNA	0.0954076	0.00322318	417894	0.500353	0.907416	0.993399	1.37931	1.30208
MYO3A	CALN1-gRNA	0.243545	0.0821579	422450	0.505807	0.161853	0.950126	3.44828	2.29167
MYO3B	CALN1-gRNA	0.0156839	-0.00954291	417036	0.499325	0.662368	0.97233	0.229885	0.364583
MYO5A	CALN1-gRNA	0.766399	0.108802	423994	0.507656	0.329526	0.950126	10.8046	9.375
MYO5B	CALN1-gRNA	0.61375	0.021213	419122	0.501823	0.805374	0.984011	8.73563	8.38542
MYO5C	CALN1-gRNA	0.335216	-0.0117571	417082	0.49938	0.914176	0.993399	4.82759	4.94792
MYO6	CALN1-gRNA	2.38613	-0.416215	394672	0.472548	0.0391211	0.851311	32.6437	38.3333
MYO7A	CALN1-gRNA	0.0647988	0.0136337	418397	0.500954	0.680091	0.97233	0.91954	0.729167
MYO7B	CALN1-gRNA	0	-0.0109877	416948	0.499219	0.409854	0.950126	0	0.15625
MYO9A	CALN1-gRNA	0.844042	0.0866043	422862	0.506301	0.448517	0.950126	11.954	10.7292
MYO9B	CALN1-gRNA	0.95056	0.0648776	421395	0.504544	0.608969	0.965823	13.5632	12.5521
MYOCOS	CALN1-gRNA	0	-0.0107067	416948	0.499219	0.409854	0.950126	0	0.15625
MYOF	CALN1-gRNA	0.0479513	0.00754013	418085	0.500581	0.776287	0.975916	0.689655	0.572917
MYOM2	CALN1-gRNA	0.142872	-0.00872348	417096	0.499397	0.876075	0.993399	2.06897	2.1875
MYORG	CALN1-gRNA	0.116551	0.0133482	418238	0.500764	0.812243	0.985828	1.6092	1.45833
MYOZ1	CALN1-gRNA	0.134773	-0.0447201	414742	0.496577	0.401814	0.950126	1.83908	2.55208
MYOZ3	CALN1-gRNA	0.384975	-0.114672	410858	0.491928	0.228866	0.950126	5.51724	7.13542
MYPOP	CALN1-gRNA	0.562811	-0.175086	407702	0.48815	0.137259	0.950126	8.04598	10.4167
MYRF	CALN1-gRNA	0.0485066	-0.0171231	416570	0.498767	0.62149	0.965823	0.689655	0.9375
MYRFL	CALN1-gRNA	0.129983	0.0601467	421164	0.504267	0.131315	0.945094	1.83908	0.989583
MYSM1	CALN1-gRNA	1.00041	-0.21036	405690	0.485739	0.149934	0.950126	14.023	17.0312
MYT1	CALN1-gRNA	0.321727	-0.0785452	413451	0.495032	0.407868	0.950126	4.5977	5.57292
MYT1L	CALN1-gRNA	0.164296	-0.117103	410878	0.491952	0.104323	0.919968	2.29885	3.90625
MYZAP	CALN1-gRNA	0	-0.014541	416730	0.498958	0.341081	0.950126	0	0.208333
MZF1	CALN1-gRNA	0.934015	0.091319	423181	0.506682	0.442408	0.950126	13.1034	11.9271
MZT1	CALN1-gRNA	6.41264	0.223764	443768	0.531331	0.0400637	0.853332	80.6897	78.5417
MZT2A	CALN1-gRNA	6.44668	0.139816	427636	0.512016	0.431335	0.950126	81.1494	79.5833
MZT2B	CALN1-gRNA	7.7552	0.06121	443520	0.531034	0.042917	0.856219	91.954	92.5
N4BP1	CALN1-gRNA	0.887986	-0.124867	410375	0.491349	0.351121	0.950126	12.6437	14.4271
N4BP2	CALN1-gRNA	1.50956	0.126851	425167	0.50906	0.396051	0.950126	21.3793	19.4792
N4BP2L1	CALN1-gRNA	0.192999	0.0684685	421716	0.504929	0.179955	0.950126	2.75862	1.77083
N4BP2L2	CALN1-gRNA	2.6743	0.211701	428715	0.513308	0.305561	0.950126	36.7816	33.8542
N4BP3	CALN1-gRNA	0.75102	-0.0254064	415914	0.497981	0.807808	0.984905	10.5747	10.9896
N6AMT1	CALN1-gRNA	1.19208	-0.00733574	416449	0.498622	0.890756	0.993399	17.0115	16.9792
NAA10	CALN1-gRNA	2.1007	0.122363	426333	0.510456	0.388172	0.950126	28.9655	27.6042
NAA15	CALN1-gRNA	2.15765	-0.154422	410662	0.491694	0.512103	0.952971	30.1149	32.1875
NAA16	CALN1-gRNA	1.46048	0.0291747	418691	0.501306	0.902974	0.993399	20.6897	19.8438
NAA20	CALN1-gRNA	2.58363	-0.12629	409236	0.489985	0.450657	0.950126	35.6322	37.2917
NAA25	CALN1-gRNA	1.7661	-0.0513089	413760	0.495402	0.694624	0.973531	24.8276	25.4167
NAA30	CALN1-gRNA	1.13715	-0.230181	403508	0.483127	0.106187	0.923674	16.092	19.375
NAA35	CALN1-gRNA	1.13596	-0.359851	395950	0.474079	0.015775	0.850927	16.092	21.0417
NAA38	CALN1-gRNA	6.58085	0.01899	410194	0.491133	0.56205	0.961156	83.4483	82.6042
NAA40	CALN1-gRNA	1.47126	-0.139704	410438	0.491425	0.442703	0.950126	20.6897	22.6562
NAA50	CALN1-gRNA	2.99288	0.0807839	424758	0.508571	0.527354	0.957166	40.6897	39.6354
NAA60	CALN1-gRNA	1.61945	-0.0478243	413776	0.495421	0.686557	0.97233	22.7586	23.3333
NAA80	CALN1-gRNA	0.392429	-0.0673874	413736	0.495374	0.474658	0.950126	5.51724	6.51042
NAAA	CALN1-gRNA	1.54902	0.167365	427629	0.512008	0.256577	0.950126	21.3793	18.9583
NAALAD2	CALN1-gRNA	0.0159847	-0.092448	412038	0.493341	0.0278085	0.850927	0.229885	1.5625
NAALADL2	CALN1-gRNA	0.129526	0.0563213	420972	0.504037	0.160794	0.950126	1.83908	1.04167
NAB1	CALN1-gRNA	0.535018	-0.0265681	415820	0.497869	0.76636	0.975916	7.58621	7.96875
NAB2	CALN1-gRNA	0.724609	0.131312	425184	0.50908	0.224791	0.950126	10.1149	8.33333
NABP1	CALN1-gRNA	0.0996646	-0.0263878	415810	0.497857	0.537453	0.961156	1.37931	1.82292
NABP2	CALN1-gRNA	4.73468	-0.36773	391478	0.468724	0.037513	0.851311	62.7586	67.0833
NACA	CALN1-gRNA	11.531	0.0218506	431364	0.51648	0.282437	0.950126	100	100
NACA2	CALN1-gRNA	0.0316497	0.0206015	418866	0.501515	0.215305	0.950126	0.45977	0.15625
NACAD	CALN1-gRNA	0.260467	0.0751539	421920	0.505173	0.241448	0.950126	3.67816	2.65625
NACC1	CALN1-gRNA	1.02326	-0.105186	410844	0.491911	0.402753	0.950126	14.2529	15.8333
NACC2	CALN1-gRNA	0.876798	0.107767	423725	0.507334	0.381762	0.950126	12.4138	10.8854
NADK	CALN1-gRNA	1.53853	-0.0641327	413007	0.494501	0.622782	0.965823	21.6092	22.5
NADK2	CALN1-gRNA	0.403773	-0.00384132	417624	0.500029	0.996301	1	5.74713	5.78125
NADSYN1	CALN1-gRNA	0.764516	-0.00571043	417374	0.499729	0.974045	0.997202	11.0345	10.8854
NAE1	CALN1-gRNA	5.59189	0.0540538	424698	0.508498	0.575269	0.962305	72.6437	72.0312
NAF1	CALN1-gRNA	1.15732	-0.0855739	413040	0.49454	0.589583	0.965823	16.3218	17.6042
NAGA	CALN1-gRNA	0.562346	-0.396715	394624	0.47249	0.00169722	0.641668	8.04598	13.3333
NAGK	CALN1-gRNA	1.69956	-0.37927	397352	0.475757	0.0450659	0.856219	23.4483	28.6979
NAGLU	CALN1-gRNA	0.751127	0.0776445	422371	0.505712	0.470386	0.950126	10.8046	9.58333
NAGPA	CALN1-gRNA	0.611366	0.039039	420026	0.502904	0.691235	0.97245	8.73563	8.125
NAGS	CALN1-gRNA	0.395825	0.121505	425253	0.509163	0.0871671	0.919968	5.74713	3.90625
NAIF1	CALN1-gRNA	0.222368	-0.0333851	415712	0.497739	0.64641	0.970998	3.21839	3.64583
NAIP	CALN1-gRNA	0.223086	-0.136002	409408	0.490191	0.0840937	0.919968	3.21839	5.15625
NALCN	CALN1-gRNA	0.0163542	0.00577508	417909	0.50037	0.735527	0.975916	0.229885	0.15625
NALT1	CALN1-gRNA	0.129068	0.052705	420726	0.503743	0.201269	0.950126	1.83908	1.09375
NAMPT	CALN1-gRNA	2.15524	0.180727	430657	0.515633	0.197208	0.950126	29.6552	27.5
NANOS1	CALN1-gRNA	0.648436	-0.0141372	417139	0.499448	0.94298	0.994904	9.1954	9.27083
NANOS3	CALN1-gRNA	0.0967322	0.0320679	419468	0.502237	0.401846	0.950126	1.37931	0.9375
NANP	CALN1-gRNA	0.0797606	-0.101374	411529	0.492731	0.0699742	0.919968	1.14943	2.60417
NANS	CALN1-gRNA	3.60305	0.0239165	421976	0.505239	0.712774	0.975916	48.2759	48.2292
NAP1L1	CALN1-gRNA	9.1555	0.007631	424848	0.508678	0.571412	0.961156	98.6207	98.8021
NAP1L2	CALN1-gRNA	0.830614	0.23534	431197	0.51628	0.0324629	0.850927	11.4943	8.4375
NAP1L3	CALN1-gRNA	1.09682	0.00835015	418200	0.500718	0.940379	0.994575	15.4023	15.2083
NAP1L4	CALN1-gRNA	6.01725	-0.424635	395953	0.474082	0.0897504	0.919968	76.3218	81.4583
NAP1L5	CALN1-gRNA	0.81433	-0.0428894	414475	0.496258	0.665697	0.97233	11.4943	12.1354
NAPA	CALN1-gRNA	5.04295	-0.220703	404362	0.484149	0.292437	0.950126	65.0575	67.5
NAPB	CALN1-gRNA	0.596741	-0.24297	403458	0.483067	0.044125	0.856219	8.27586	11.9271
NAPEPLD	CALN1-gRNA	0.537788	0.0951413	423134	0.506626	0.313258	0.950126	7.58621	6.30208
NAPG	CALN1-gRNA	1.91838	-0.170435	407956	0.488452	0.344612	0.950126	26.8966	28.9062
NAPRT	CALN1-gRNA	0.678537	-0.119731	410346	0.491315	0.296977	0.950126	9.65517	11.3021
NAPSA	CALN1-gRNA	0.0160422	-0.00534262	417256	0.499588	0.776035	0.975916	0.229885	0.3125
NARF	CALN1-gRNA	3.35315	-0.298971	400748	0.479822	0.15684	0.950126	45.5172	49.2708
NARFL	CALN1-gRNA	1.42994	-0.00768233	416480	0.49866	0.901023	0.993399	20.2299	20.3125
NARS	CALN1-gRNA	4.69366	-0.0605165	411220	0.492361	0.608645	0.965823	62.069	62.4479
NARS2	CALN1-gRNA	1.61123	-0.177315	407172	0.487514	0.280935	0.950126	22.5287	25
NASP	CALN1-gRNA	8.62469	0.144153	430358	0.515275	0.319098	0.950126	96.092	95.1042
NAT1	CALN1-gRNA	0.143421	0.00237907	417796	0.500235	0.950264	0.99527	2.06897	2.03125
NAT10	CALN1-gRNA	1.42244	0.0997012	425204	0.509104	0.384659	0.950126	20	18.6458
NAT14	CALN1-gRNA	2.96499	-0.0430683	418021	0.500504	0.970569	0.997202	40	40.9375
NAT16	CALN1-gRNA	0.0940834	-0.0147101	416810	0.499054	0.771728	0.975916	1.37931	1.5625
NAT2	CALN1-gRNA	0	-0.0216948	416295	0.498437	0.243326	0.950126	0	0.3125
NAT8L	CALN1-gRNA	0.334052	-0.0205371	416330	0.498479	0.793054	0.980959	4.82759	5.05208
NAT9	CALN1-gRNA	1.22557	-0.190006	405650	0.485691	0.176783	0.950126	17.4713	19.8958
NATD1	CALN1-gRNA	0.22641	0.00457382	417967	0.500439	0.924551	0.993399	3.21839	3.125
NAV1	CALN1-gRNA	2.07457	-0.33771	398523	0.477159	0.0727653	0.919968	28.5057	33.125
NAV2	CALN1-gRNA	1.42418	0.00879737	417138	0.499447	0.958692	0.996909	19.7701	19.7396
NAV3	CALN1-gRNA	0.143216	0.0780461	422315	0.505645	0.0458689	0.856219	2.06897	0.9375
NAXD	CALN1-gRNA	0.998684	-0.269934	401836	0.481125	0.0616877	0.900562	14.023	18.0208
NAXE	CALN1-gRNA	6.01872	-0.0231824	415484	0.497467	0.868019	0.993399	76.7816	77.0833
NBAS	CALN1-gRNA	0.940463	-0.13334	409869	0.490744	0.328664	0.950126	13.3333	15.1562
NBAT1	CALN1-gRNA	0	-0.0146641	416730	0.498958	0.341081	0.950126	0	0.208333
NBDY	CALN1-gRNA	6.495	-0.201761	386344	0.462577	0.0144267	0.850927	82.5287	83.5417
NBEA	CALN1-gRNA	1.00337	-0.25659	402523	0.481948	0.0718857	0.919968	14.023	17.6562
NBEAL1	CALN1-gRNA	1.93459	0.0635172	419462	0.50223	0.850855	0.993399	27.1264	25.9896
NBEAL2	CALN1-gRNA	0.321525	0.0576689	421074	0.504159	0.419045	0.950126	4.5977	3.75
NBL1	CALN1-gRNA	0.24005	-0.0524214	414551	0.496349	0.484946	0.950126	3.44828	4.16667
NBN	CALN1-gRNA	1.67895	-0.00286887	417581	0.499977	0.998452	1	23.6782	23.5938
NBPF1	CALN1-gRNA	1.34823	-0.219119	404150	0.483895	0.143996	0.950126	19.0805	22.0833
NBPF10	CALN1-gRNA	1.05985	0.191151	429120	0.513793	0.120982	0.938616	14.9425	12.2917
NBPF11	CALN1-gRNA	0.488931	0.0632302	421210	0.504323	0.50137	0.950126	6.89655	6.09375
NBPF12	CALN1-gRNA	0.471661	0.0319958	419237	0.50196	0.762714	0.975916	6.66667	6.30208
NBPF14	CALN1-gRNA	1.7791	0.174441	427586	0.511956	0.285855	0.950126	24.5977	21.9792
NBPF15	CALN1-gRNA	0.747289	0.00458836	417457	0.499829	0.983394	0.997423	10.5747	10.625
NBPF19	CALN1-gRNA	0.860531	-0.123561	410348	0.491317	0.341082	0.950126	12.1839	13.8542
NBPF20	CALN1-gRNA	0.68949	0.130035	425430	0.509375	0.20183	0.950126	9.88506	7.96875
NBPF26	CALN1-gRNA	0.579596	-0.0363941	415540	0.497534	0.742208	0.975916	8.27586	8.80208
NBPF3	CALN1-gRNA	0.25508	0.00337164	417894	0.500351	0.94355	0.994904	3.67816	3.59375
NBPF9	CALN1-gRNA	0.379986	0.0963655	423510	0.507077	0.192745	0.950126	5.51724	4.11458
NBR1	CALN1-gRNA	1.26742	-0.190837	406589	0.486816	0.218763	0.950126	17.931	20.5208
NCALD	CALN1-gRNA	0.481553	-0.17653	407574	0.487996	0.11092	0.934557	6.89655	9.21875
NCAM1	CALN1-gRNA	2.33855	-0.245793	404698	0.484553	0.229195	0.950126	30.5747	33.8021
NCAM2	CALN1-gRNA	0.0632824	0.0125052	418390	0.500946	0.682749	0.97233	0.91954	0.729167
NCAN	CALN1-gRNA	0.217489	0.0226872	418682	0.501296	0.767584	0.975916	2.98851	2.76042
NCAPD2	CALN1-gRNA	1.80735	-0.229079	402435	0.481843	0.131911	0.945094	25.0575	27.9688
NCAPD3	CALN1-gRNA	1.99908	0.147442	425484	0.50944	0.426251	0.950126	28.046	25.8333
NCAPG	CALN1-gRNA	2.16824	-0.0163737	415865	0.497923	0.866748	0.993399	29.6552	29.6354
NCAPG2	CALN1-gRNA	1.09579	-0.106379	412226	0.493566	0.517733	0.955499	15.4023	16.9271
NCAPH	CALN1-gRNA	2.08681	0.0404312	421441	0.504599	0.704901	0.975916	28.2759	27.9688
NCAPH2	CALN1-gRNA	1.21016	0.0165886	419380	0.502131	0.831424	0.99067	17.0115	16.875
NCBP1	CALN1-gRNA	1.757	-0.016341	416998	0.499279	0.95046	0.995351	24.5977	24.6875
NCBP2	CALN1-gRNA	5.07034	0.0956837	422896	0.506341	0.672987	0.97233	66.8966	65.5729
NCBP3	CALN1-gRNA	3.02757	-0.16188	408443	0.489036	0.428312	0.950126	40.9195	43.4896
NCCRP1	CALN1-gRNA	0.221415	-0.0210408	416396	0.498558	0.765849	0.975916	3.21839	3.48958
NCDN	CALN1-gRNA	1.38469	0.043252	420041	0.502923	0.780602	0.977181	19.3103	18.9062
NCEH1	CALN1-gRNA	0.175635	0.0740556	422086	0.505371	0.113051	0.937454	2.52874	1.45833
NCF1	CALN1-gRNA	0.142755	0.0667856	421660	0.504861	0.102674	0.919968	2.06897	1.09375
NCK1	CALN1-gRNA	2.1302	0.0653802	419739	0.502561	0.834749	0.991193	29.8851	28.6979
NCK2	CALN1-gRNA	1.18491	0.211821	430342	0.515256	0.102266	0.919968	16.7816	13.75
NCKAP1	CALN1-gRNA	2.55005	0.0576141	420630	0.503627	0.780316	0.977048	35.1724	34.375
NCKAP5	CALN1-gRNA	0	-0.0320371	415642	0.497656	0.152711	0.950126	0	0.46875
NCKAP5L	CALN1-gRNA	0.749619	0.021537	418732	0.501355	0.867318	0.993399	10.5747	10.3125
NCKIPSD	CALN1-gRNA	1.11237	0.109426	423472	0.507031	0.45312	0.950126	15.6322	14.1667
NCL	CALN1-gRNA	10.169	0.0389823	418200	0.500719	0.962629	0.997202	100	99.9479
NCLN	CALN1-gRNA	1.91617	-0.023859	415932	0.498002	0.867734	0.993399	26.8966	27.0833
NCOA1	CALN1-gRNA	1.62729	-0.339676	397050	0.475396	0.0379807	0.851311	22.5287	27.0312
NCOA2	CALN1-gRNA	0.760128	-0.203428	405624	0.485662	0.111464	0.936689	10.8046	13.6979
NCOA3	CALN1-gRNA	0.909774	-0.0794187	412775	0.494223	0.529769	0.958421	12.8736	14.0104
NCOA4	CALN1-gRNA	2.34143	-0.0372057	416490	0.498672	0.917201	0.993399	32.1839	32.7083
NCOA5	CALN1-gRNA	1.49377	-0.204488	406784	0.487049	0.254626	0.950126	20.9195	23.9062
NCOA6	CALN1-gRNA	0.68227	0.117595	424584	0.508362	0.256042	0.950126	9.65517	8.07292
NCOA7	CALN1-gRNA	0.407082	-0.14202	409238	0.489989	0.149957	0.950126	5.74713	7.76042
NCOR1	CALN1-gRNA	5.65175	-0.148402	406074	0.4862	0.363953	0.950126	73.1034	74.4792
NCOR2	CALN1-gRNA	2.43513	-0.200439	407304	0.487672	0.347396	0.950126	33.1034	36.0938
NCR3	CALN1-gRNA	0.0324537	0.0252326	419087	0.50178	0.103611	0.919968	0.45977	0.104167
NCR3LG1	CALN1-gRNA	0	-0.0109243	416948	0.499219	0.409854	0.950126	0	0.15625
NCS1	CALN1-gRNA	0.693108	-0.119953	410676	0.49171	0.323627	0.950126	9.88506	11.5104
NCSTN	CALN1-gRNA	2.2878	-0.0511558	412958	0.494443	0.661917	0.97233	31.954	32.1354
NDC1	CALN1-gRNA	1.1594	-0.159359	407572	0.487993	0.24283	0.950126	16.3218	18.4375
NDC80	CALN1-gRNA	1.72685	0.0525848	420978	0.504045	0.720387	0.975916	23.6782	22.8125
NDE1	CALN1-gRNA	0.841199	0.0420605	419846	0.50269	0.750409	0.975916	11.7241	11.3021
NDEL1	CALN1-gRNA	1.03386	-0.0356939	415878	0.497938	0.828563	0.990028	14.4828	15.1042
NDFIP1	CALN1-gRNA	3.41095	-0.0956606	411077	0.49219	0.581359	0.965648	46.2069	47.5
NDFIP2	CALN1-gRNA	1.64092	-0.156734	407827	0.488299	0.314092	0.950126	22.9885	25.2083
NDN	CALN1-gRNA	3.25773	0.201761	427346	0.511668	0.396664	0.950126	44.3678	41.6146
NDNF	CALN1-gRNA	0.126925	-0.0322657	415723	0.497753	0.564813	0.961156	1.83908	2.29167
NDOR1	CALN1-gRNA	0.0788836	-0.131172	409760	0.490613	0.0285054	0.850927	1.14943	3.02083
NDP	CALN1-gRNA	0.015573	0.00120801	417690	0.500108	0.93014	0.993399	0.229885	0.208333
NDRG1	CALN1-gRNA	0.254217	-0.058475	414254	0.495994	0.456789	0.950126	3.67816	4.42708
NDRG2	CALN1-gRNA	1.01186	0.0269714	419586	0.502377	0.797036	0.98216	14.2529	13.9062
NDRG3	CALN1-gRNA	1.57985	0.155226	426002	0.51006	0.350789	0.950126	22.2989	19.8958
NDRG4	CALN1-gRNA	0.679517	0.0623293	421574	0.504759	0.529252	0.958018	9.65517	8.69792
NDST1	CALN1-gRNA	0.902275	-0.0986019	411498	0.492693	0.429178	0.950126	12.8736	14.2188
NDST2	CALN1-gRNA	0.147644	-0.0716651	413220	0.494756	0.24173	0.950126	2.06897	3.125
NDST3	CALN1-gRNA	0.0841214	-0.0677822	413272	0.494818	0.163011	0.950126	1.14943	2.1875
NDUFA1	CALN1-gRNA	8.10182	-0.0219801	435605	0.521558	0.159694	0.950126	94.023	95.1562
NDUFA10	CALN1-gRNA	4.51889	-0.42611	395758	0.473849	0.0808405	0.919968	59.5402	65.3646
NDUFA11	CALN1-gRNA	5.81826	0.798144	468604	0.561067	5.09276e-05	0.214545	75.8621	65.9375
NDUFA12	CALN1-gRNA	7.71521	-0.271665	381010	0.45619	0.00426792	0.69824	92.4138	94.4792
NDUFA13	CALN1-gRNA	4.06336	0.0494129	415198	0.497125	0.843561	0.992171	54.9425	53.8021
NDUFA2	CALN1-gRNA	7.87796	-0.0252544	425619	0.509601	0.531161	0.959334	93.7931	94.6354
NDUFA3	CALN1-gRNA	8.26342	0.000115462	419838	0.50268	0.861254	0.993399	95.6322	95.6771
NDUFA4	CALN1-gRNA	10.7971	0.0337352	430378	0.515299	0.318365	0.950126	100	100
NDUFA4L2	CALN1-gRNA	0.062465	0.00820964	418170	0.500682	0.774289	0.975916	0.91954	0.78125
NDUFA5	CALN1-gRNA	5.98915	-0.153945	409242	0.489993	0.511814	0.952889	76.7816	78.5417
NDUFA6	CALN1-gRNA	9.09654	-0.0631631	422098	0.505386	0.725394	0.975916	98.3908	99.2188
NDUFA7	CALN1-gRNA	1.24719	0.181127	428305	0.512817	0.184395	0.950126	17.4713	15.0521
NDUFA8	CALN1-gRNA	6.2631	-0.124271	410334	0.4913	0.56907	0.961156	79.7701	81.0938
NDUFA9	CALN1-gRNA	0.959992	-0.258468	402680	0.482135	0.0718904	0.919968	13.5632	17.2396
NDUFAB1	CALN1-gRNA	9.18963	0.137223	447741	0.536088	0.0185856	0.850927	99.3103	98.8021
NDUFAF1	CALN1-gRNA	0.814012	-0.101206	411624	0.492845	0.420529	0.950126	11.4943	13.0208
NDUFAF2	CALN1-gRNA	2.89737	0.193534	427091	0.511364	0.394092	0.950126	40	36.9792
NDUFAF3	CALN1-gRNA	4.92762	0.111015	425348	0.509277	0.535125	0.960681	64.5977	63.3333
NDUFAF4	CALN1-gRNA	6.33093	-0.0214261	419824	0.502663	0.861594	0.993399	79.7701	80.4167
NDUFAF5	CALN1-gRNA	1.63014	0.0278308	419976	0.502845	0.799717	0.98292	22.7586	22.4479
NDUFAF6	CALN1-gRNA	1.72588	-0.0775674	413717	0.495351	0.690118	0.97233	24.1379	25.2083
NDUFAF7	CALN1-gRNA	1.58951	-0.0137456	416312	0.498457	0.890193	0.993399	22.2989	22.2917
NDUFAF8	CALN1-gRNA	6.00603	-0.264091	405664	0.485708	0.349033	0.950126	76.092	79.6354
NDUFB1	CALN1-gRNA	7.17282	-0.190159	403922	0.483623	0.285184	0.950126	87.8161	89.7396
NDUFB10	CALN1-gRNA	9.5694	-0.0454669	422186	0.50549	0.720304	0.975916	98.8506	99.6875
NDUFB11	CALN1-gRNA	10.0217	-0.048333	404298	0.484073	0.298924	0.950126	100	100
NDUFB2	CALN1-gRNA	9.21379	-0.0345509	419412	0.502169	0.887534	0.993399	99.0805	99.4792
NDUFB3	CALN1-gRNA	6.66829	0.324786	448846	0.537412	0.0143263	0.850927	83.2184	80.0521
NDUFB4	CALN1-gRNA	9.26527	-0.12023	410311	0.491273	0.569237	0.961156	98.1609	99.3229
NDUFB5	CALN1-gRNA	6.91414	0.127301	419155	0.501862	0.903222	0.993399	86.8966	84.7917
NDUFB6	CALN1-gRNA	7.29147	0.0369039	420429	0.503387	0.825047	0.989546	88.7356	88.2812
NDUFB7	CALN1-gRNA	8.31224	0.0862493	438436	0.524947	0.103705	0.919968	95.8621	95.7292
NDUFB8	CALN1-gRNA	0.84288	-0.0169802	416880	0.499139	0.921403	0.993399	11.954	12.2917
NDUFB9	CALN1-gRNA	9.71864	0.0162517	421822	0.505054	0.741682	0.975916	99.7701	99.8438
NDUFC1	CALN1-gRNA	8.51851	0.0275783	413462	0.495046	0.74664	0.975916	97.4713	96.6146
NDUFC2	CALN1-gRNA	1.58789	-0.119932	412438	0.493819	0.587924	0.965823	22.069	23.9062
NDUFS1	CALN1-gRNA	2.40168	-0.30162	400986	0.480107	0.131913	0.945094	32.8736	37.0833
NDUFS2	CALN1-gRNA	6.45443	-0.163218	402008	0.481331	0.222111	0.950126	81.1494	82.7083
NDUFS3	CALN1-gRNA	7.65226	-0.213235	414663	0.496483	0.818596	0.988204	91.0345	93.9062
NDUFS4	CALN1-gRNA	5.49807	-0.122662	409998	0.490899	0.548736	0.961156	71.7241	73.0208
NDUFS5	CALN1-gRNA	10.475	0.0439999	425178	0.509073	0.554048	0.961156	100	99.9479
NDUFS6	CALN1-gRNA	9.32318	0.0881579	442482	0.529792	0.0520099	0.869494	99.7701	99.5833
NDUFS7	CALN1-gRNA	7.38649	0.0625273	417828	0.500274	0.985785	0.998214	89.6552	88.6979
NDUFS8	CALN1-gRNA	8.4992	-0.0982642	404396	0.484191	0.302495	0.950126	97.0115	97.7083
NDUFV1	CALN1-gRNA	5.86021	-0.183617	409929	0.490815	0.546728	0.961156	74.9425	77.5
NDUFV2	CALN1-gRNA	8.55308	0.136041	441148	0.528194	0.0659293	0.911382	97.4713	96.7708
NDUFV3	CALN1-gRNA	5.83944	-0.077532	410976	0.492068	0.602429	0.965823	75.4023	76.0938
NEAT1	CALN1-gRNA	2.29806	-0.284938	403606	0.483245	0.18431	0.950126	28.7356	32.0312
NEB	CALN1-gRNA	0.0318218	-0.0120026	416902	0.499164	0.682476	0.97233	0.45977	0.625
NEBL	CALN1-gRNA	0.200258	-0.0919312	411832	0.493094	0.179674	0.950126	2.75862	4.16667
NECAB1	CALN1-gRNA	0.289056	0.125758	425133	0.509019	0.0353359	0.850927	4.13793	2.34375
NECAB2	CALN1-gRNA	0.125697	-0.0275815	416076	0.498175	0.633747	0.965823	1.83908	2.1875
NECAB3	CALN1-gRNA	1.04154	-0.332545	398343	0.476943	0.02574	0.850927	14.4828	19.1667
NECAP1	CALN1-gRNA	1.82309	0.0631926	420504	0.503477	0.764004	0.975916	25.5172	24.3229
NECAP2	CALN1-gRNA	1.81371	-0.00945711	417940	0.500406	0.972416	0.997202	25.2874	25.5208
NECTIN1	CALN1-gRNA	1.01091	-0.135123	410368	0.49134	0.373106	0.950126	14.023	16.1458
NECTIN2	CALN1-gRNA	4.2663	-0.153111	405054	0.484978	0.308555	0.950126	56.7816	58.2292
NECTIN3	CALN1-gRNA	0.866155	-0.020542	416312	0.498458	0.861204	0.993399	12.1839	12.6042
NECTIN4	CALN1-gRNA	0.0512584	-0.0293201	415718	0.497747	0.407826	0.950126	0.689655	1.14583
NEDD1	CALN1-gRNA	0.876438	-0.0943181	412164	0.493492	0.474314	0.950126	12.4138	13.6979
NEDD4	CALN1-gRNA	0.191297	0.0416964	420208	0.503122	0.428121	0.950126	2.75862	2.13542
NEDD4L	CALN1-gRNA	1.27209	-0.0184542	416307	0.498452	0.880791	0.993399	18.1609	18.2292
NEDD8	CALN1-gRNA	8.41248	-0.0559647	421570	0.504753	0.756598	0.975916	96.3218	97.2396
NEDD9	CALN1-gRNA	0.195297	0.0368957	419570	0.502359	0.559956	0.961156	2.75862	2.29167
NEFH	CALN1-gRNA	0.704172	-0.050896	414790	0.496635	0.677099	0.97233	9.88506	10.3646
NEFL	CALN1-gRNA	5.58319	-0.120292	403776	0.483448	0.273173	0.950126	68.7356	69.2188
NEFM	CALN1-gRNA	6.59636	-0.155464	402894	0.482392	0.245546	0.950126	71.954	71.9792
NEGR1	CALN1-gRNA	0.111486	0.0502518	420629	0.503627	0.173986	0.950126	1.6092	0.885417
NEIL1	CALN1-gRNA	0.22567	-0.0189119	416657	0.498871	0.814574	0.987155	3.21839	3.4375
NEIL2	CALN1-gRNA	0.829924	-0.0563889	413952	0.495633	0.618858	0.965823	11.7241	12.5521
NEIL3	CALN1-gRNA	0.520403	-0.0605744	414113	0.495825	0.564268	0.961156	7.35632	8.22917
NEK1	CALN1-gRNA	1.26308	0.0273668	419098	0.501794	0.859481	0.993399	17.931	17.2917
NEK10	CALN1-gRNA	0.0158788	0.00524399	417907	0.500368	0.737178	0.975916	0.229885	0.15625
NEK11	CALN1-gRNA	0.111571	-0.0118099	416914	0.499179	0.813206	0.986206	1.6092	1.77083
NEK2	CALN1-gRNA	1.03743	-0.0539473	414494	0.496282	0.696883	0.974699	14.4828	15.2083
NEK3	CALN1-gRNA	1.13847	0.173139	428157	0.51264	0.174154	0.950126	16.3218	13.6979
NEK4	CALN1-gRNA	0.874015	0.103214	423969	0.507626	0.363891	0.950126	12.4138	10.9375
NEK5	CALN1-gRNA	0.016072	-0.0529946	414429	0.496203	0.119289	0.937749	0.229885	0.989583
NEK6	CALN1-gRNA	0.894178	-0.0536066	414354	0.496114	0.666681	0.97233	12.6437	13.3333
NEK7	CALN1-gRNA	0.341319	-0.0690102	413277	0.494824	0.398791	0.950126	4.82759	5.83333
NEK8	CALN1-gRNA	0.727464	0.157463	427347	0.51167	0.116255	0.937749	10.3448	8.125
NEK9	CALN1-gRNA	0.690574	-0.0439292	415152	0.497068	0.717765	0.975916	9.88506	10.4688
NELFA	CALN1-gRNA	2.9317	0.125366	426063	0.510133	0.451506	0.950126	40	38.4896
NELFB	CALN1-gRNA	1.30615	0.181654	429654	0.514433	0.14421	0.950126	18.3908	15.9375
NELFCD	CALN1-gRNA	3.07831	-0.0900266	411842	0.493106	0.618298	0.965823	42.069	43.125
NELFE	CALN1-gRNA	3.96533	-0.275599	402591	0.482029	0.220623	0.950126	53.1034	56.8229
NELL2	CALN1-gRNA	1.24953	0.130553	425851	0.509879	0.313876	0.950126	17.7011	15.7292
NEMF	CALN1-gRNA	2.39746	-0.287927	401812	0.481097	0.15067	0.950126	32.6437	36.5625
NEMP1	CALN1-gRNA	0.490489	-0.160753	407922	0.488413	0.123869	0.945094	6.89655	9.21875
NEMP2	CALN1-gRNA	0.190585	-0.0288085	415974	0.498054	0.67047	0.97233	2.75862	3.125
NENF	CALN1-gRNA	5.52333	-0.0845207	421430	0.504585	0.762423	0.975916	70.8046	72.4479
NEO1	CALN1-gRNA	1.81732	-0.360994	398439	0.477058	0.0621249	0.900562	24.8276	30.0521
NEPRO	CALN1-gRNA	2.38655	0.48082	444686	0.532431	0.0074697	0.789812	33.3333	26.6667
NES	CALN1-gRNA	8.02519	-0.399887	367583	0.440114	9.35261e-05	0.305757	90.8046	92.6042
NET1	CALN1-gRNA	2.60843	-0.127727	410684	0.491719	0.532389	0.960038	35.6322	37.1354
NETO1	CALN1-gRNA	0.241451	0.0787443	422284	0.505608	0.180257	0.950126	3.44828	2.34375
NETO2	CALN1-gRNA	1.90651	0.279704	433205	0.518684	0.100505	0.919968	26.6667	22.6562
NEU1	CALN1-gRNA	2.9916	-0.0116569	416070	0.498168	0.893363	0.993399	40.9195	40.9375
NEU3	CALN1-gRNA	0.272944	-0.00190817	417642	0.50005	0.992297	1	3.90805	3.90625
NEURL1	CALN1-gRNA	0.0168427	-0.0419611	415086	0.49699	0.180685	0.950126	0.229885	0.833333
NEURL1B	CALN1-gRNA	0.31779	0.121541	425011	0.508873	0.0555125	0.876213	4.5977	2.8125
NEURL2	CALN1-gRNA	0.352308	0.0353149	419834	0.502674	0.63193	0.965823	5.05747	4.53125
NEURL4	CALN1-gRNA	0.240518	-0.00613405	417163	0.499477	0.915023	0.993399	3.44828	3.54167
NEUROD1	CALN1-gRNA	0.745297	-0.156379	409272	0.490029	0.242843	0.950126	10.1149	11.9792
NEUROD2	CALN1-gRNA	0.762059	0.0791575	422342	0.505677	0.471403	0.950126	10.5747	9.53125
NEUROD4	CALN1-gRNA	2.59797	-0.124176	410785	0.49184	0.526333	0.957034	32.1839	33.75
NEUROG2	CALN1-gRNA	2.21714	-0.263713	402427	0.481833	0.147639	0.950126	28.7356	31.3542
NEXMIF	CALN1-gRNA	0.0785854	0.0389466	420001	0.502875	0.18766	0.950126	1.14943	0.572917
NEXN	CALN1-gRNA	1.18966	0.233614	431302	0.516406	0.0766211	0.919968	16.5517	13.4896
NF1	CALN1-gRNA	1.14511	-0.0470742	415656	0.497672	0.814976	0.987233	16.092	16.7708
NF2	CALN1-gRNA	1.25327	0.175206	427978	0.512425	0.200743	0.950126	17.7011	15.2604
NFAM1	CALN1-gRNA	0.0152713	0.00829855	418125	0.500629	0.50734	0.950126	0.229885	0.104167
NFASC	CALN1-gRNA	0.502298	-0.00257573	417512	0.499894	0.987746	0.999352	7.12644	7.1875
NFAT5	CALN1-gRNA	1.2924	0.361751	439721	0.526486	0.00425489	0.69824	18.1609	13.125
NFATC1	CALN1-gRNA	0.422325	-0.0938776	411717	0.492956	0.303247	0.950126	5.97701	7.39583
NFATC2	CALN1-gRNA	0.0495349	-0.00117787	417432	0.499799	0.928917	0.993399	0.689655	0.729167
NFATC2IP	CALN1-gRNA	2.7647	-0.0598936	413770	0.495414	0.732808	0.975916	37.931	38.6458
NFATC3	CALN1-gRNA	1.14629	-0.141938	410007	0.490909	0.374254	0.950126	16.092	18.2292
NFATC4	CALN1-gRNA	0.826639	0.0997285	423894	0.507535	0.357156	0.950126	11.7241	10.3125
NFE2	CALN1-gRNA	0.474804	0.201899	429453	0.514192	0.00899711	0.789812	6.66667	3.85417
NFE2L1	CALN1-gRNA	1.47354	-0.00380807	418141	0.500648	0.952369	0.995904	20.4598	20.625
NFE2L2	CALN1-gRNA	2.27566	0.00373914	418806	0.501445	0.908703	0.993399	31.2644	31.1979
NFE2L3	CALN1-gRNA	0.20731	0.0198107	418785	0.501419	0.744467	0.975916	2.98851	2.70833
NFIA	CALN1-gRNA	0.535353	0.0040408	417530	0.499917	0.990644	0.999584	7.58621	7.60417
NFIB	CALN1-gRNA	0.783504	-0.049918	414851	0.496709	0.699872	0.975916	11.0345	11.7708
NFIC	CALN1-gRNA	0.6598	-0.0158268	416847	0.499098	0.908269	0.993399	9.42529	9.58333
NFIL3	CALN1-gRNA	0.239137	-0.0727176	413330	0.494887	0.342207	0.950126	3.44828	4.47917
NFIX	CALN1-gRNA	0.141107	0.0652357	421665	0.504867	0.102252	0.919968	2.06897	1.09375
NFKB1	CALN1-gRNA	0.441687	0.0482262	420411	0.503366	0.584587	0.965823	6.2069	5.57292
NFKB2	CALN1-gRNA	0.333564	-0.109137	411218	0.492359	0.227106	0.950126	4.82759	6.30208
NFKBIA	CALN1-gRNA	1.93661	0.281386	434225	0.519905	0.0815885	0.919968	26.6667	23.0208
NFKBIB	CALN1-gRNA	3.22926	-0.0475352	415844	0.497898	0.880123	0.993399	43.6782	44.3229
NFKBID	CALN1-gRNA	0.15988	-0.034392	415630	0.497642	0.582241	0.965823	2.29885	2.76042
NFKBIE	CALN1-gRNA	0.353845	-0.111821	410988	0.492083	0.222556	0.950126	5.05747	6.66667
NFKBIL1	CALN1-gRNA	1.55717	-0.0554802	414096	0.495804	0.708224	0.975916	21.8391	22.6562
NFKBIZ	CALN1-gRNA	0.14353	-0.0603611	414222	0.495955	0.349051	0.950126	2.06897	2.86458
NFRKB	CALN1-gRNA	1.04551	0.0719746	422076	0.505359	0.562513	0.961156	14.7126	13.8542
NFS1	CALN1-gRNA	0.604382	-0.00969616	417352	0.499703	0.968469	0.997202	8.50575	8.75
NFU1	CALN1-gRNA	2.17007	0.0993548	423032	0.506504	0.596766	0.965823	30.1149	28.8021
NFX1	CALN1-gRNA	1.62934	0.0792341	422568	0.505948	0.591967	0.965823	22.7586	21.7188
NFXL1	CALN1-gRNA	0.828682	-0.138238	408949	0.489642	0.252205	0.950126	11.7241	13.6458
NFYA	CALN1-gRNA	0.375099	-0.0420023	414986	0.49687	0.613669	0.965823	5.28736	5.88542
NFYB	CALN1-gRNA	2.32807	0.19604	429596	0.514362	0.24681	0.950126	31.7241	29.375
NFYC	CALN1-gRNA	2.99205	-0.0791438	411510	0.492709	0.595304	0.965823	40.9195	41.8229
NGB	CALN1-gRNA	0.0468166	-0.0120734	416980	0.499258	0.754873	0.975916	0.689655	0.833333
NGDN	CALN1-gRNA	5.16866	0.0546886	429312	0.514022	0.351672	0.950126	67.1264	67.0312
NGEF	CALN1-gRNA	0.0485789	0.00776762	418086	0.500582	0.775838	0.975916	0.689655	0.572917
NGFR	CALN1-gRNA	1.13667	-0.0681843	414486	0.496272	0.707566	0.975916	15.8621	16.7708
NGLY1	CALN1-gRNA	1.42207	-0.127569	408531	0.489142	0.324202	0.950126	20.2299	21.7708
NGRN	CALN1-gRNA	6.73511	-0.0625147	417011	0.499295	0.963275	0.997202	83.6782	84.5833
NHEJ1	CALN1-gRNA	0.504031	0.0418975	420182	0.503091	0.641049	0.968169	7.12644	6.5625
NHLH1	CALN1-gRNA	4.42933	-0.276328	404837	0.484719	0.292345	0.950126	50.3448	53.5417
NHLH2	CALN1-gRNA	1.30393	-0.254266	403464	0.483075	0.117967	0.937749	17.7011	21.1979
NHLRC1	CALN1-gRNA	0.0313206	0.00943824	418213	0.500734	0.635061	0.965823	0.45977	0.3125
NHLRC2	CALN1-gRNA	0.845619	0.0264376	419767	0.502595	0.761602	0.975916	11.954	11.6146
NHLRC3	CALN1-gRNA	1.21897	0.139152	426424	0.510565	0.275034	0.950126	17.2414	15.2083
NHLRC4	CALN1-gRNA	0	-0.00715	417165	0.499479	0.501256	0.950126	0	0.104167
NHP2	CALN1-gRNA	9.15293	0.0622632	431752	0.516944	0.269106	0.950126	99.0805	98.8021
NHS	CALN1-gRNA	0.159243	-0.0396343	415410	0.497378	0.543817	0.961156	2.29885	2.8125
NHSL1	CALN1-gRNA	0.541043	0.0539637	420870	0.503915	0.566176	0.961156	7.81609	6.92708
NHSL2	CALN1-gRNA	0.241241	0.0389402	419924	0.502783	0.540179	0.961156	3.44828	2.91667
NICN1	CALN1-gRNA	0.01619	0.01619	418560	0.501149	0.0357457	0.850927	0.229885	0
NID1	CALN1-gRNA	0.498397	0.0580567	421144	0.504244	0.514525	0.953768	7.12644	6.25
NID2	CALN1-gRNA	0.11601	0.0101882	418049	0.500538	0.869094	0.993399	1.6092	1.51042
NIF3L1	CALN1-gRNA	2.54219	0.0525426	420090	0.502981	0.818861	0.988204	35.4023	34.4271
NIFK	CALN1-gRNA	6.51915	0.221349	441314	0.528393	0.0628576	0.900562	80.9195	78.8021
NIM1K	CALN1-gRNA	0.107564	0.0617236	421482	0.504648	0.0565074	0.87707	1.6092	0.677083
NIN	CALN1-gRNA	1.65047	0.045365	421620	0.504814	0.668112	0.97233	22.9885	22.5
NINJ1	CALN1-gRNA	3.78706	-0.415994	399722	0.478594	0.141957	0.950126	49.4253	55.2604
NINJ2	CALN1-gRNA	0.0485921	-0.0585573	414183	0.495909	0.183362	0.950126	0.689655	1.51042
NINL	CALN1-gRNA	0.50842	-0.0783671	413035	0.494534	0.451478	0.950126	7.12644	8.33333
NIP7	CALN1-gRNA	3.65567	-0.00147629	420123	0.503021	0.832768	0.991015	49.1954	49.4271
NIPA1	CALN1-gRNA	0.743904	0.0288939	419071	0.501761	0.827178	0.990028	10.5747	10.1562
NIPA2	CALN1-gRNA	4.09847	0.0939341	427193	0.511486	0.430314	0.950126	54.7126	53.75
NIPAL1	CALN1-gRNA	0.143459	0.0328303	419698	0.502512	0.458693	0.950126	2.06897	1.5625
NIPAL2	CALN1-gRNA	0	-0.0905834	412162	0.49349	0.0167619	0.850927	0	1.30208
NIPAL3	CALN1-gRNA	0.530008	-0.152644	408910	0.489595	0.178921	0.950126	7.58621	9.73958
NIPBL	CALN1-gRNA	3.27694	-0.0855297	411350	0.492517	0.592915	0.965823	44.1379	45.1562
NIPSNAP1	CALN1-gRNA	5.4432	0.131353	420216	0.503132	0.835828	0.991193	71.0345	69.0625
NIPSNAP2	CALN1-gRNA	2.56787	0.0725773	419652	0.502456	0.850431	0.993399	35.6322	34.4792
NIPSNAP3A	CALN1-gRNA	1.22535	0.0495351	420744	0.503764	0.705131	0.975916	17.0115	16.5625
NIPSNAP3B	CALN1-gRNA	0.0500595	-0.00779466	417002	0.499284	0.763313	0.975916	0.689655	0.833333
NISCH	CALN1-gRNA	1.78691	0.179638	427850	0.512272	0.277737	0.950126	25.0575	22.5521
NIT1	CALN1-gRNA	2.05792	0.114227	424534	0.508302	0.490713	0.950126	28.9655	27.0312
NIT2	CALN1-gRNA	2.0343	-0.13872	408549	0.489163	0.382207	0.950126	28.2759	30.1562
NKAIN1	CALN1-gRNA	0.434348	-0.00571004	417328	0.499675	0.959746	0.99717	6.2069	6.25
NKAIN3	CALN1-gRNA	0.817382	0.0466466	420598	0.50359	0.666473	0.97233	11.7241	10.8333
NKAIN4	CALN1-gRNA	4.20599	-0.332066	397086	0.475438	0.094356	0.919968	53.5632	57.0312
NKAP	CALN1-gRNA	2.43034	-0.339645	396090	0.474246	0.0527923	0.870855	33.5632	38.0208
NKAPD1	CALN1-gRNA	2.0017	-0.337618	396972	0.475302	0.0503465	0.863939	27.5862	32.2917
NKAPL	CALN1-gRNA	0.0155844	0.00839674	418124	0.500627	0.50815	0.950126	0.229885	0.104167
NKD1	CALN1-gRNA	0.19727	-0.0295396	415520	0.49751	0.593531	0.965823	2.75862	3.28125
NKD2	CALN1-gRNA	0.0791919	-0.0479721	414769	0.49661	0.323356	0.950126	1.14943	1.82292
NKILA	CALN1-gRNA	0.016079	-0.0200472	416386	0.498546	0.422311	0.950126	0.229885	0.520833
NKIRAS1	CALN1-gRNA	0.93053	0.13158	425481	0.509436	0.270566	0.950126	13.3333	11.3542
NKIRAS2	CALN1-gRNA	2.98482	-0.17571	409178	0.489917	0.464725	0.950126	40.2299	42.9167
NKPD1	CALN1-gRNA	0.0162377	0.00157008	417691	0.500109	0.929362	0.993399	0.229885	0.208333
NKRF	CALN1-gRNA	0.354326	0.0618163	421419	0.504573	0.397838	0.950126	5.05747	4.16667
NKTR	CALN1-gRNA	2.71974	-0.404722	395406	0.473427	0.0518339	0.869494	36.5517	41.9792
NLE1	CALN1-gRNA	2.23739	0.505839	448214	0.536655	0.00180386	0.641668	31.2644	24.2188
NLGN1	CALN1-gRNA	0.466716	-0.109668	410872	0.491945	0.262499	0.950126	6.66667	8.22917
NLGN2	CALN1-gRNA	0.777995	-0.00200195	417353	0.499704	0.971775	0.997202	11.0345	11.0417
NLGN3	CALN1-gRNA	0.407602	0.0992706	423362	0.506899	0.216486	0.950126	5.74713	4.375
NLGN4X	CALN1-gRNA	1.38928	-0.00266849	417550	0.49994	0.995524	1	19.5402	19.2708
NLGN4Y	CALN1-gRNA	1.58217	0.134923	425724	0.509728	0.370437	0.950126	22.2989	20.3646
NLK	CALN1-gRNA	0.456236	0.113614	424320	0.508045	0.170208	0.950126	6.43678	4.84375
NLN	CALN1-gRNA	2.15191	-0.144801	409279	0.490037	0.428843	0.950126	29.6552	31.5625
NLRC3	CALN1-gRNA	0.0153079	0.00786134	418124	0.500627	0.50815	0.950126	0.229885	0.104167
NLRC5	CALN1-gRNA	0	-0.00368591	417382	0.49974	0.634864	0.965823	0	0.0520833
NLRP1	CALN1-gRNA	1.63914	0.0876048	422456	0.505814	0.598471	0.965823	22.7586	21.3542
NLRP11	CALN1-gRNA	0.111606	0.00820443	418183	0.500698	0.828177	0.990028	1.6092	1.45833
NLRP12	CALN1-gRNA	0.0645319	0.00206577	417752	0.500181	0.942269	0.994904	0.91954	0.885417
NLRP3	CALN1-gRNA	0.0323773	0.0176935	418650	0.501257	0.347911	0.950126	0.45977	0.208333
NLRP7	CALN1-gRNA	0.0325275	0.0145024	418436	0.501002	0.488698	0.950126	0.45977	0.260417
NLRX1	CALN1-gRNA	0.34735	-0.0699511	413442	0.495021	0.423464	0.950126	5.05747	5.98958
NMB	CALN1-gRNA	1.96675	-0.177821	406979	0.487283	0.301387	0.950126	27.3563	29.5312
NMD3	CALN1-gRNA	1.55797	0.0337059	419442	0.502206	0.841167	0.991669	21.8391	21.3542
NME1	CALN1-gRNA	2.26159	-0.0238552	415796	0.497839	0.864279	0.993399	31.2644	31.6146
NME2	CALN1-gRNA	7.40374	0.0884153	430522	0.515472	0.312529	0.950126	88.7356	88.125
NME3	CALN1-gRNA	5.42952	0.120903	424260	0.507975	0.597324	0.965823	70.1149	68.3854
NME4	CALN1-gRNA	8.99925	0.285654	448444	0.536929	0.0160097	0.850927	97.2414	95.3646
NME5	CALN1-gRNA	0.0949879	0.0299443	419436	0.502198	0.40996	0.950126	1.37931	0.9375
NME6	CALN1-gRNA	2.68085	0.388444	441766	0.528935	0.0236052	0.850927	37.0115	31.7188
NME7	CALN1-gRNA	1.83647	0.104607	423616	0.507203	0.534193	0.960681	25.7471	24.3229
NME9	CALN1-gRNA	0	-0.0221196	416295	0.498437	0.243326	0.950126	0	0.3125
NMI	CALN1-gRNA	0.25536	0.0602102	421337	0.504474	0.317894	0.950126	3.67816	2.76042
NMNAT1	CALN1-gRNA	0.66142	0.192649	429018	0.51367	0.0457071	0.856219	9.42529	6.61458
NMNAT2	CALN1-gRNA	0.377606	-0.0219346	416148	0.498262	0.776215	0.975916	5.28736	5.67708
NMNAT3	CALN1-gRNA	0.0188175	-0.115475	410531	0.491536	0.0114307	0.823587	0.229885	1.92708
NMRAL1	CALN1-gRNA	2.10521	0.00090875	417244	0.499574	0.972349	0.997202	28.9655	28.9583
NMRK1	CALN1-gRNA	0.481997	-0.0682004	413862	0.495525	0.526416	0.957034	6.89655	7.8125
NMRK2	CALN1-gRNA	3.38251	0.139375	425762	0.509772	0.479195	0.950126	44.1379	42.2917
NMT1	CALN1-gRNA	1.99156	-0.134335	410641	0.491668	0.49833	0.950126	27.5862	29.4792
NMT2	CALN1-gRNA	1.03988	0.0365207	419699	0.502513	0.787574	0.979415	14.7126	14.1667
NMU	CALN1-gRNA	2.96806	0.00697152	418976	0.501647	0.903251	0.993399	39.5402	39.6875
NNAT	CALN1-gRNA	9.69443	-0.142833	392194	0.46958	0.04724	0.86245	95.6322	94.7396
NNMT	CALN1-gRNA	0.144915	0.0361133	419743	0.502566	0.449111	0.950126	2.06897	1.5625
NNT	CALN1-gRNA	0.657954	-0.00701841	417283	0.49962	0.961192	0.997202	9.42529	9.47917
NOA1	CALN1-gRNA	1.92168	0.160403	428102	0.512574	0.281152	0.950126	26.8966	24.6354
NOB1	CALN1-gRNA	4.99992	-0.0104437	420381	0.50333	0.824567	0.989515	65.5172	65.6771
NOC2L	CALN1-gRNA	3.76797	0.0363037	417674	0.500089	0.99508	1	50.8046	50.3646
NOC3L	CALN1-gRNA	1.32981	-0.0600892	413716	0.49535	0.66014	0.97233	18.3908	19.5833
NOC4L	CALN1-gRNA	1.69307	-0.209098	403752	0.48342	0.161539	0.950126	23.908	26.6146
NOCT	CALN1-gRNA	0.479965	-0.0665701	413794	0.495442	0.517734	0.955499	6.89655	7.76042
NOD1	CALN1-gRNA	0.063702	-0.0598986	414039	0.495736	0.202658	0.950126	0.91954	1.77083
NODAL	CALN1-gRNA	0.0983212	0.0442031	420110	0.503006	0.228676	0.950126	1.37931	0.78125
NOG	CALN1-gRNA	0.308053	0.0529806	420836	0.503875	0.441843	0.950126	4.36782	3.59375
NOL10	CALN1-gRNA	1.575	-0.140638	407965	0.488464	0.313481	0.950126	22.2989	24.1146
NOL11	CALN1-gRNA	3.31111	-0.0426264	416884	0.499143	0.951272	0.995521	44.5977	45.4167
NOL12	CALN1-gRNA	0.416209	0.00472646	417891	0.500348	0.955706	0.996909	5.97701	5.88542
NOL3	CALN1-gRNA	0.441635	-0.149983	408344	0.488918	0.12501	0.945094	6.2069	8.4375
NOL4	CALN1-gRNA	0.0974057	-0.0108178	416822	0.499068	0.775103	0.975916	1.37931	1.5625
NOL4L	CALN1-gRNA	0.972337	0.0462497	420480	0.503448	0.702366	0.975916	13.5632	13.125
NOL6	CALN1-gRNA	0.586345	0.0557167	420706	0.503719	0.599517	0.965823	8.27586	7.55208
NOL7	CALN1-gRNA	7.26461	0.0163351	422157	0.505456	0.721771	0.975916	88.5057	88.5938
NOL8	CALN1-gRNA	1.53881	-0.120162	410649	0.491677	0.461364	0.950126	21.6092	23.2812
NOL9	CALN1-gRNA	1.68082	-0.227907	404132	0.483875	0.172839	0.950126	23.4483	26.6146
NOLC1	CALN1-gRNA	4.99549	0.0196306	420135	0.503035	0.839742	0.991278	65.2874	65.2083
NOM1	CALN1-gRNA	1.35883	-0.199571	406025	0.486141	0.207244	0.950126	19.0805	21.875
NOMO1	CALN1-gRNA	0.431427	-0.0396153	415311	0.497259	0.678473	0.97233	6.2069	6.71875
NOMO2	CALN1-gRNA	0.261605	-0.00143334	417307	0.499649	0.944578	0.994904	3.67816	3.75
NOMO3	CALN1-gRNA	0.14329	-0.0343362	415569	0.497568	0.554781	0.961156	2.06897	2.55208
NONO	CALN1-gRNA	8.54255	-0.207965	389910	0.466847	0.0305948	0.850927	96.7816	98.3333
NOP10	CALN1-gRNA	9.18984	0.0361815	421230	0.504346	0.776843	0.975916	99.3103	99.1146
NOP14	CALN1-gRNA	2.95783	-0.13313	410294	0.491252	0.523346	0.955564	40	41.7708
NOP16	CALN1-gRNA	5.54078	-0.128404	420391	0.503342	0.825681	0.989725	70.5747	72.8125
NOP2	CALN1-gRNA	0.930492	0.121972	424868	0.508702	0.310404	0.950126	13.1034	11.4583
NOP53	CALN1-gRNA	6.30083	-0.0799745	415273	0.497214	0.855316	0.993399	79.7701	80.8854
NOP56	CALN1-gRNA	5.69505	0.197861	438091	0.524534	0.105264	0.921257	72.6437	70.7292
NOP58	CALN1-gRNA	5.31001	0.00902985	419206	0.501922	0.898594	0.993399	68.046	68.0208
NOP9	CALN1-gRNA	0.685261	0.0774411	422537	0.505911	0.43349	0.950126	9.65517	8.64583
NORAD	CALN1-gRNA	3.21941	-0.344386	397699	0.476172	0.0913332	0.919968	42.9885	47.3438
NOS1AP	CALN1-gRNA	0.517635	0.150775	426766	0.510974	0.0725822	0.919968	7.35632	5.20833
NOS3	CALN1-gRNA	0.244744	0.128474	425050	0.50892	0.0163314	0.850927	3.44828	1.66667
NOSIP	CALN1-gRNA	7.03394	0.109597	423900	0.507543	0.622227	0.965823	86.4368	85.2604
NOTCH1	CALN1-gRNA	1.07456	-0.0557037	414320	0.496073	0.685957	0.97233	15.1724	15.8333
NOTCH2	CALN1-gRNA	1.30976	0.0542636	420601	0.503593	0.725736	0.975916	18.3908	17.7604
NOTCH2NL	CALN1-gRNA	0.0626209	-0.0058504	417296	0.499635	0.889156	0.993399	0.91954	0.989583
NOTCH3	CALN1-gRNA	1.56498	0.143292	425918	0.509959	0.3521	0.950126	21.3793	19.6354
NOTCH4	CALN1-gRNA	0.142517	-0.0385624	415343	0.497298	0.515111	0.953768	2.06897	2.60417
NOTUM	CALN1-gRNA	0.300456	0.0591984	421465	0.504628	0.350344	0.950126	4.36782	3.4375
NOV	CALN1-gRNA	0.0664267	0.000667817	417531	0.499917	0.974389	0.997202	0.91954	0.9375
NOVA1	CALN1-gRNA	1.61825	-0.104449	412522	0.49392	0.59405	0.965823	22.2989	23.8542
NOVA2	CALN1-gRNA	1.0339	-0.142719	409265	0.49002	0.308444	0.950126	14.7126	16.3542
NOX4	CALN1-gRNA	0.0482079	-0.0176656	416570	0.498767	0.62149	0.965823	0.689655	0.9375
NOXA1	CALN1-gRNA	0.079713	0.00704965	418044	0.500532	0.845308	0.99252	1.14943	1.04167
NOXO1	CALN1-gRNA	0.607413	-0.236658	404081	0.483813	0.0531301	0.870855	8.50575	11.7188
NOXRED1	CALN1-gRNA	0	-0.0106308	416948	0.499219	0.409854	0.950126	0	0.15625
NPAS1	CALN1-gRNA	0.606196	0.087656	422664	0.506063	0.388256	0.950126	8.50575	7.34375
NPAS2	CALN1-gRNA	0.0480374	0.000765663	417649	0.500059	0.978763	0.997202	0.689655	0.677083
NPAS3	CALN1-gRNA	0.17381	-0.00301637	417477	0.499853	0.972042	0.997202	2.52874	2.55208
NPAS4	CALN1-gRNA	0	0	417600	0.5	1	1	0	0
NPAT	CALN1-gRNA	0.877413	0.0176487	418926	0.501588	0.855665	0.993399	12.4138	12.1875
NPB	CALN1-gRNA	0.558845	0.135922	425496	0.509454	0.143958	0.950126	7.81609	5.98958
NPC1	CALN1-gRNA	0.632055	0.107943	423844	0.507476	0.289881	0.950126	8.96552	7.34375
NPC1L1	CALN1-gRNA	0	-0.00352047	417382	0.49974	0.634864	0.965823	0	0.0520833
NPC2	CALN1-gRNA	7.35734	0.143323	423873	0.507511	0.623914	0.965823	88.9655	87.1875
NPDC1	CALN1-gRNA	2.90095	-0.253716	403956	0.483663	0.233835	0.950126	38.8506	42.2396
NPEPL1	CALN1-gRNA	0.336816	-0.0210477	416496	0.498679	0.819763	0.988355	4.82759	5.05208
NPEPPS	CALN1-gRNA	4.30947	-0.0169773	418848	0.501494	0.91925	0.993399	57.2414	57.6042
NPFFR2	CALN1-gRNA	0.288008	0.0889351	422946	0.5064	0.164451	0.950126	4.13793	2.86458
NPHP1	CALN1-gRNA	0.356324	0.139996	425890	0.509926	0.0403127	0.855554	5.05747	3.07292
NPHP3	CALN1-gRNA	0.239573	-0.0784921	412916	0.494392	0.301982	0.950126	3.44828	4.58333
NPHP4	CALN1-gRNA	0.284322	0.0737282	422144	0.505441	0.246417	0.950126	4.13793	3.02083
NPHS1	CALN1-gRNA	0.0470083	0.00344819	417865	0.500317	0.880842	0.993399	0.689655	0.625
NPIPA1	CALN1-gRNA	0.192417	0.036713	419826	0.502666	0.506387	0.950126	2.75862	2.23958
NPIPA2	CALN1-gRNA	0.0346391	0.0239205	418870	0.50152	0.213858	0.950126	0.45977	0.15625
NPIPA5	CALN1-gRNA	0.0946861	0.00713006	418124	0.500627	0.833308	0.991193	1.37931	1.25
NPIPB11	CALN1-gRNA	0.0316489	0.00982555	418212	0.500733	0.635614	0.965823	0.45977	0.3125
NPIPB15	CALN1-gRNA	0.0309811	0.0169704	418651	0.501258	0.347452	0.950126	0.45977	0.208333
NPIPB2	CALN1-gRNA	0.128047	0.0284688	419386	0.502139	0.505753	0.950126	1.83908	1.40625
NPIPB3	CALN1-gRNA	0.0160799	0.0050565	417908	0.500369	0.736353	0.975916	0.229885	0.15625
NPIPB4	CALN1-gRNA	0.141316	-0.0266963	416176	0.498295	0.670893	0.97233	2.06897	2.39583
NPIPB5	CALN1-gRNA	0.389169	0.0190182	418716	0.501336	0.82266	0.988565	5.51724	5.26042
NPIPB6	CALN1-gRNA	0.0164605	0.00567876	417909	0.50037	0.735527	0.975916	0.229885	0.15625
NPL	CALN1-gRNA	0.142151	-0.123533	410256	0.491207	0.0709665	0.919968	2.06897	3.80208
NPLOC4	CALN1-gRNA	1.06917	0.0490118	420794	0.503824	0.68438	0.97233	15.1724	14.4271
NPM1	CALN1-gRNA	10.9232	0.00338394	418566	0.501157	0.939898	0.994506	100	100
NPM2	CALN1-gRNA	0.304169	-0.0567412	414377	0.496141	0.503894	0.950126	4.36782	5.10417
NPM3	CALN1-gRNA	5.29074	-0.0467347	416826	0.499073	0.951107	0.995521	68.5057	69.2188
NPNT	CALN1-gRNA	0	-0.00348376	417382	0.49974	0.634864	0.965823	0	0.0520833
NPPB	CALN1-gRNA	0.16052	-0.00713354	417143	0.499453	0.887562	0.993399	2.06897	2.1875
NPPC	CALN1-gRNA	0.241654	-0.0172349	416575	0.498773	0.805529	0.984011	3.44828	3.69792
NPR1	CALN1-gRNA	0.0794553	0.0135817	418487	0.501062	0.68443	0.97233	1.14943	0.9375
NPR2	CALN1-gRNA	0.714391	-0.0335787	415975	0.498054	0.811117	0.985445	10.1149	10.5208
NPR3	CALN1-gRNA	0	-0.00712517	417165	0.499479	0.501256	0.950126	0	0.104167
NPRL2	CALN1-gRNA	1.0946	-0.145298	409058	0.489773	0.309386	0.950126	15.4023	17.5
NPRL3	CALN1-gRNA	1.10331	-0.0990607	411558	0.492765	0.467966	0.950126	15.4023	17.0312
NPTN	CALN1-gRNA	2.50503	-0.0998244	412458	0.493843	0.639386	0.967583	34.4828	35.9896
NPTX1	CALN1-gRNA	1.42975	-0.189313	407568	0.487989	0.270267	0.950126	18.8506	21.3542
NPTX2	CALN1-gRNA	2.29401	-0.399217	396378	0.47459	0.047386	0.863367	28.9655	33.8542
NPTXR	CALN1-gRNA	0.404094	0.125128	425176	0.509071	0.0919127	0.919968	5.74713	3.95833
NPW	CALN1-gRNA	1.44604	-0.0502331	414920	0.496791	0.766406	0.975916	19.7701	20.5729
NPY	CALN1-gRNA	0.274556	-0.0371652	415458	0.497435	0.635379	0.965823	3.90805	4.42708
NPY1R	CALN1-gRNA	0.0948122	-0.00272888	417470	0.499844	0.960232	0.997202	1.37931	1.40625
NPY5R	CALN1-gRNA	0.0928143	0.0169415	418772	0.501404	0.619652	0.965823	1.37931	1.09375
NQO1	CALN1-gRNA	2.6012	0.183227	427434	0.511774	0.360164	0.950126	35.6322	32.8646
NQO2	CALN1-gRNA	2.43647	0.0813155	421552	0.504731	0.708985	0.975916	32.8736	31.6146
NR1D1	CALN1-gRNA	0.55523	0.0827786	422169	0.505471	0.410703	0.950126	7.58621	6.51042
NR1D2	CALN1-gRNA	0.800321	0.139506	426056	0.510125	0.198954	0.950126	11.2644	9.375
NR1H2	CALN1-gRNA	1.90581	0.132819	425300	0.50922	0.430247	0.950126	26.6667	24.8438
NR1H3	CALN1-gRNA	0.63359	-0.117258	410706	0.491746	0.307873	0.950126	8.96552	10.625
NR1I3	CALN1-gRNA	0	-0.00710961	417165	0.499479	0.501256	0.950126	0	0.104167
NR2C1	CALN1-gRNA	1.21936	0.0668028	421461	0.504623	0.640725	0.968068	17.2414	16.3021
NR2C2	CALN1-gRNA	0.679441	0.193171	429462	0.514203	0.0411081	0.856219	9.65517	6.875
NR2C2AP	CALN1-gRNA	1.52135	0.205546	429636	0.514411	0.169562	0.950126	21.3793	18.4375
NR2E1	CALN1-gRNA	0.0651912	0.00888765	417961	0.500432	0.85941	0.993399	0.91954	0.833333
NR2F1	CALN1-gRNA	0.0349103	-0.0159254	416484	0.498664	0.540372	0.961156	0.45977	0.729167
NR2F2	CALN1-gRNA	0.0757529	-0.0256037	416267	0.498404	0.609284	0.965823	1.14943	1.45833
NR2F6	CALN1-gRNA	2.65595	-0.0688188	411598	0.492814	0.589082	0.965823	36.5517	37.3958
NR3C1	CALN1-gRNA	0.637771	-0.0935882	412346	0.493709	0.431959	0.950126	9.1954	10.2604
NR3C2	CALN1-gRNA	0.0309997	-0.001468	417558	0.49995	0.978371	0.997202	0.45977	0.46875
NR4A1	CALN1-gRNA	0.161081	-0.018485	416500	0.498682	0.751015	0.975916	2.29885	2.55208
NR4A2	CALN1-gRNA	0.0958624	0.0189837	418796	0.501431	0.612797	0.965823	1.37931	1.09375
NR4A3	CALN1-gRNA	0.0166344	-0.00112607	417474	0.499849	0.91063	0.993399	0.229885	0.260417
NR5A1	CALN1-gRNA	0.077343	0.0488861	420657	0.50366	0.0628964	0.900562	1.14943	0.416667
NR6A1	CALN1-gRNA	4.75474	0.150444	424442	0.508193	0.581369	0.965648	62.5287	60.2083
NRARP	CALN1-gRNA	0.554768	0.103062	423538	0.50711	0.28499	0.950126	7.81609	6.45833
NRAS	CALN1-gRNA	1.97489	-0.0704811	413271	0.494817	0.670312	0.97233	27.3563	28.4375
NRAV	CALN1-gRNA	0.788219	0.145864	426132	0.510216	0.190523	0.950126	11.2644	9.11458
NRBF2	CALN1-gRNA	3.00373	0.212327	427524	0.511882	0.377023	0.950126	41.1494	38.125
NRBP1	CALN1-gRNA	4.93494	-0.341858	392098	0.469465	0.0428798	0.856219	65.0575	68.6979
NRBP2	CALN1-gRNA	0.241055	0.0654646	421494	0.504662	0.276685	0.950126	3.44828	2.5
NRCAM	CALN1-gRNA	0.192732	0.00353751	417837	0.500284	0.947719	0.994904	2.75862	2.70833
NRDC	CALN1-gRNA	4.40549	-0.0284507	412938	0.494418	0.705706	0.975916	58.3908	58.6979
NRDE2	CALN1-gRNA	0.742065	-0.116127	410396	0.491375	0.316178	0.950126	10.5747	12.1354
NREP	CALN1-gRNA	8.6152	0.0199822	409758	0.490611	0.540308	0.961156	96.092	95.4688
NRF1	CALN1-gRNA	0.465217	-0.119569	410440	0.491428	0.235364	0.950126	6.66667	8.33333
NRG1	CALN1-gRNA	0.304536	-0.0501068	414624	0.496437	0.537139	0.961156	4.36782	5.10417
NRG2	CALN1-gRNA	0.240931	-0.0452448	415024	0.496916	0.551208	0.961156	3.44828	4.0625
NRG3	CALN1-gRNA	0.110247	0.0227042	419064	0.501753	0.562643	0.961156	1.6092	1.25
NRG4	CALN1-gRNA	0	-0.0254392	416078	0.498177	0.207477	0.950126	0	0.364583
NRGN	CALN1-gRNA	0.54605	0.0305185	419398	0.502152	0.754453	0.975916	7.58621	7.13542
NRIP1	CALN1-gRNA	1.73833	0.177285	428459	0.513002	0.244458	0.950126	24.3678	21.8229
NRIP3	CALN1-gRNA	0.0984856	-0.0615748	413803	0.495454	0.235102	0.950126	1.37931	2.29167
NRL	CALN1-gRNA	0.421206	0.0380193	419806	0.502641	0.664639	0.97233	5.97701	5.46875
NRM	CALN1-gRNA	1.68839	-0.280688	400670	0.47973	0.0891807	0.919968	23.4483	27.3438
NRN1	CALN1-gRNA	0.259005	-0.0181575	416648	0.49886	0.823816	0.988966	3.67816	3.90625
NRN1L	CALN1-gRNA	0.259326	-0.12101	410512	0.491513	0.144748	0.950126	3.67816	5.36458
NRP1	CALN1-gRNA	0.0474699	-0.0509454	414601	0.496409	0.22802	0.950126	0.689655	1.40625
NRP2	CALN1-gRNA	0.843288	0.0664899	421349	0.504489	0.591169	0.965823	11.7241	10.9375
NRSN1	CALN1-gRNA	0.0157862	-0.0689136	413555	0.495157	0.0694328	0.919968	0.229885	1.19792
NRSN2	CALN1-gRNA	1.38592	-0.0416411	415535	0.497528	0.81733	0.988007	19.5402	20.0521
NRTN	CALN1-gRNA	0.164757	0.0799515	422219	0.50553	0.0764808	0.919968	2.29885	1.19792
NRXN1	CALN1-gRNA	0.943983	0.125341	425122	0.509007	0.294495	0.950126	13.3333	11.4583
NRXN2	CALN1-gRNA	0.2361	-0.135899	409660	0.490493	0.0996152	0.919968	3.44828	5.3125
NRXN3	CALN1-gRNA	0.17772	-0.059606	414141	0.495858	0.374608	0.950126	2.52874	3.33333
NSA2	CALN1-gRNA	6.41048	0.103161	439528	0.526255	0.0855834	0.919968	80.2299	80.0521
NSD1	CALN1-gRNA	4.75885	0.0285098	423088	0.50657	0.659993	0.97233	62.9885	62.8125
NSD2	CALN1-gRNA	2.30493	0.0552755	420324	0.503262	0.795532	0.981987	31.954	30.9896
NSD3	CALN1-gRNA	4.67033	-0.278221	401144	0.480298	0.188255	0.950126	61.3793	64.7396
NSDHL	CALN1-gRNA	1.27973	0.129583	425028	0.508894	0.370228	0.950126	18.1609	16.1979
NSF	CALN1-gRNA	1.05853	-0.232741	403576	0.483208	0.0991066	0.919968	14.9425	18.2292
NSFL1C	CALN1-gRNA	4.25218	-0.0214535	415800	0.497844	0.883586	0.993399	56.7816	57.2917
NSG1	CALN1-gRNA	1.49254	-0.251956	404097	0.483833	0.156106	0.950126	20.6897	24.1667
NSG2	CALN1-gRNA	1.64692	-0.226716	405790	0.48586	0.215115	0.950126	20.9195	24.1667
NSL1	CALN1-gRNA	4.63683	0.20583	431614	0.516779	0.257525	0.950126	61.8391	59.1146
NSMAF	CALN1-gRNA	0.651823	0.0989972	423364	0.506902	0.341695	0.950126	9.1954	7.86458
NSMCE1	CALN1-gRNA	2.92211	0.133842	430068	0.514929	0.266267	0.950126	39.5402	38.2292
NSMCE2	CALN1-gRNA	1.47564	0.00208283	417252	0.499584	0.969532	0.997202	20.9195	20.7812
NSMCE3	CALN1-gRNA	3.08072	-0.0212314	414056	0.495756	0.757956	0.975916	42.2989	42.1354
NSMCE4A	CALN1-gRNA	3.54792	0.377665	437286	0.52357	0.0899532	0.919968	48.046	42.7604
NSMF	CALN1-gRNA	0.739102	0.0145775	418284	0.500819	0.919615	0.993399	10.5747	10.3125
NSRP1	CALN1-gRNA	4.09055	-0.11246	413849	0.495509	0.758998	0.975916	54.2529	55.6771
NSUN2	CALN1-gRNA	1.8901	0.0280563	418068	0.50056	0.962281	0.997202	26.6667	25.9375
NSUN3	CALN1-gRNA	0.57992	-0.0859203	412524	0.493922	0.429549	0.950126	8.27586	9.42708
NSUN4	CALN1-gRNA	1.47901	0.0627596	419891	0.502743	0.798729	0.982622	21.1494	20
NSUN5	CALN1-gRNA	3.80464	-0.132396	409694	0.490533	0.513404	0.953634	51.0345	52.7604
NSUN6	CALN1-gRNA	0.968149	0.00336762	417942	0.500409	0.964287	0.997202	13.5632	13.5938
NSUN7	CALN1-gRNA	0.889862	0.140418	426274	0.510386	0.211573	0.950126	12.6437	10.5729
NT5C	CALN1-gRNA	6.76297	-0.0543913	422520	0.505891	0.700323	0.975916	83.908	85.0521
NT5C2	CALN1-gRNA	1.0553	0.129323	425115	0.508998	0.322552	0.950126	14.9425	13.125
NT5C3A	CALN1-gRNA	2.65121	0.0861835	423366	0.506903	0.598529	0.965823	36.5517	35.2083
NT5C3B	CALN1-gRNA	5.63804	0.00629855	423462	0.507018	0.643885	0.969584	72.6437	73.0729
NT5DC1	CALN1-gRNA	1.74663	-0.0306357	416796	0.499038	0.934035	0.993776	24.3678	24.8438
NT5DC2	CALN1-gRNA	4.5436	0.0565009	419954	0.502818	0.849184	0.993217	60.2299	59.375
NT5DC3	CALN1-gRNA	0.371025	0.208002	430088	0.514953	0.000708827	0.585374	5.28736	2.29167
NT5E	CALN1-gRNA	0.0308184	0.020065	418864	0.501514	0.215668	0.950126	0.45977	0.15625
NT5M	CALN1-gRNA	0.399714	0.060704	421452	0.504612	0.424386	0.950126	5.74713	4.79167
NTAN1	CALN1-gRNA	2.36701	-0.145305	409431	0.490219	0.450752	0.950126	32.6437	34.5833
NTF3	CALN1-gRNA	1.34661	0.157588	427326	0.511645	0.242698	0.950126	18.3908	16.3542
NTF4	CALN1-gRNA	0.0163674	-0.00864719	417041	0.499331	0.665181	0.97233	0.229885	0.364583
NTHL1	CALN1-gRNA	3.10606	0.402365	440306	0.527186	0.0423296	0.856219	42.5287	37.0833
NTM	CALN1-gRNA	0.4207	0.141673	426124	0.510207	0.0579217	0.883293	5.97701	3.90625
NTMT1	CALN1-gRNA	5.52144	0.173487	430608	0.515575	0.302936	0.950126	71.4943	69.375
NTN1	CALN1-gRNA	0.242004	0.0605574	421271	0.504395	0.308836	0.950126	3.44828	2.55208
NTN3	CALN1-gRNA	0	-0.00354657	417382	0.49974	0.634864	0.965823	0	0.0520833
NTN4	CALN1-gRNA	0	-0.0110565	416948	0.499219	0.409854	0.950126	0	0.15625
NTN5	CALN1-gRNA	0	-0.00364678	417382	0.49974	0.634864	0.965823	0	0.0520833
NTNG1	CALN1-gRNA	0.0669781	-0.0456165	414708	0.496538	0.281396	0.950126	0.91954	1.61458
NTNG2	CALN1-gRNA	0.0472529	-0.0288072	415904	0.497969	0.446587	0.950126	0.689655	1.09375
NTPCR	CALN1-gRNA	5.34834	0.273162	428041	0.512501	0.40616	0.950126	70.1149	66.0417
NTRK1	CALN1-gRNA	0.940685	-0.259597	403512	0.483132	0.0824002	0.919968	13.1034	16.3021
NTRK2	CALN1-gRNA	0.0354939	0.0320061	419302	0.502038	0.0314458	0.850927	0.45977	0.0520833
NTRK3	CALN1-gRNA	0.301505	0.101003	423868	0.507505	0.10534	0.921257	4.36782	2.86458
NTS	CALN1-gRNA	2.01107	0.166272	426463	0.510612	0.351576	0.950126	25.0575	23.125
NTSR1	CALN1-gRNA	0	-0.0153357	416730	0.498958	0.341081	0.950126	0	0.208333
NUAK1	CALN1-gRNA	1.51465	0.050947	422242	0.505559	0.608811	0.965823	21.1494	20.625
NUAK2	CALN1-gRNA	0.650045	0.0172149	418992	0.501667	0.826746	0.990028	9.42529	8.90625
NUB1	CALN1-gRNA	2.56245	-0.0448847	415326	0.497277	0.836093	0.991193	35.4023	35.9896
NUBP1	CALN1-gRNA	2.52151	0.165031	428938	0.513575	0.289684	0.950126	34.9425	32.5521
NUBP2	CALN1-gRNA	3.61303	0.154231	422328	0.50566	0.689625	0.97233	49.4253	46.9271
NUBPL	CALN1-gRNA	0.670742	-0.0385948	415172	0.497093	0.715486	0.975916	9.65517	10.0521
NUCB1	CALN1-gRNA	3.07625	0.137194	424762	0.508575	0.528505	0.957308	41.8391	39.9479
NUCB2	CALN1-gRNA	1.37488	-0.14185	408990	0.48969	0.343269	0.950126	19.3103	21.1458
NUCKS1	CALN1-gRNA	8.97055	0.08456	428521	0.513076	0.393765	0.950126	98.3908	97.7604
NUDC	CALN1-gRNA	7.24769	0.263173	440062	0.526894	0.0790202	0.919968	88.2759	85.6771
NUDCD1	CALN1-gRNA	1.72235	-0.169867	405520	0.485537	0.220939	0.950126	24.3678	26.3021
NUDCD2	CALN1-gRNA	4.69569	-0.0612672	415035	0.496929	0.836868	0.991193	61.6092	62.3438
NUDCD3	CALN1-gRNA	1.20315	-0.223908	404698	0.484553	0.145475	0.950126	17.0115	20.1042
NUDT1	CALN1-gRNA	4.69783	-0.104639	418233	0.500758	0.95951	0.997145	60.6897	62.7083
NUDT10	CALN1-gRNA	0.848703	-0.205814	405433	0.485432	0.119156	0.937749	11.954	14.8958
NUDT11	CALN1-gRNA	2.28157	0.0086582	417076	0.499372	0.960332	0.997202	31.7241	31.3021
NUDT12	CALN1-gRNA	0.463282	-0.0821646	412907	0.494381	0.42396	0.950126	6.66667	7.76042
NUDT13	CALN1-gRNA	0.177087	0.000958024	417741	0.500169	0.967672	0.997202	2.52874	2.5
NUDT14	CALN1-gRNA	2.9542	-0.179925	409901	0.490782	0.50151	0.950126	39.5402	41.9792
NUDT15	CALN1-gRNA	3.23919	-0.118143	411072	0.492184	0.576923	0.962968	43.908	45.4167
NUDT16	CALN1-gRNA	2.0236	0.139858	425064	0.508937	0.453638	0.950126	28.046	26.3021
NUDT16L1	CALN1-gRNA	5.35235	0.0335978	424018	0.507685	0.610916	0.965823	69.1954	69.0625
NUDT17	CALN1-gRNA	0.271352	-0.0565796	414301	0.49605	0.475319	0.950126	3.90805	4.6875
NUDT18	CALN1-gRNA	0.306953	-0.0580377	414189	0.495916	0.482866	0.950126	4.36782	5.20833
NUDT19	CALN1-gRNA	0.112174	0.0111099	418243	0.50077	0.810799	0.985445	1.6092	1.45833
NUDT2	CALN1-gRNA	2.25887	0.202697	428462	0.513006	0.290768	0.950126	31.4943	28.6458
NUDT21	CALN1-gRNA	4.45387	-0.207367	406670	0.486914	0.379479	0.950126	59.3103	62.0312
NUDT22	CALN1-gRNA	2.14725	-0.0971333	409972	0.490866	0.466241	0.950126	30.1149	30.9375
NUDT3	CALN1-gRNA	4.50647	-0.168646	420789	0.503818	0.797619	0.982252	59.0805	62.0312
NUDT4	CALN1-gRNA	2.15247	-0.375951	393620	0.471288	0.0263047	0.850927	29.8851	34.7396
NUDT5	CALN1-gRNA	6.06592	-0.0930827	403380	0.482975	0.264361	0.950126	77.931	78.3333
NUDT6	CALN1-gRNA	0.908933	0.113592	424478	0.508235	0.333964	0.950126	12.8736	11.3021
NUDT7	CALN1-gRNA	0.633846	-0.170636	407396	0.487783	0.140293	0.950126	8.96552	11.3021
NUDT8	CALN1-gRNA	0.81519	0.0852613	422754	0.506172	0.449955	0.950126	11.4943	10.3125
NUDT9	CALN1-gRNA	2.25378	0.108151	423692	0.507293	0.55741	0.961156	31.2644	29.7396
NUF2	CALN1-gRNA	1.22541	-0.0956538	411204	0.492342	0.457628	0.950126	17.2414	18.3854
NUFIP1	CALN1-gRNA	2.7365	0.094876	423049	0.506524	0.621489	0.965823	37.4713	36.1458
NUFIP2	CALN1-gRNA	2.21766	0.289101	434642	0.520404	0.0902727	0.919968	30.3448	26.7188
NUMA1	CALN1-gRNA	1.85624	0.0438331	420592	0.503582	0.759593	0.975916	25.7471	25.1562
NUMB	CALN1-gRNA	1.42533	0.0216523	419062	0.50175	0.869787	0.993399	20.2299	19.7396
NUMBL	CALN1-gRNA	1.24698	0.045181	420154	0.503057	0.760057	0.975916	17.4713	16.7708
NUP107	CALN1-gRNA	2.11042	-0.16711	407693	0.488138	0.345987	0.950126	29.4253	31.5625
NUP133	CALN1-gRNA	1.31119	0.13162	424719	0.508524	0.394945	0.950126	18.3908	16.6146
NUP153	CALN1-gRNA	1.43401	0.133402	425668	0.509659	0.354614	0.950126	20.2299	18.3854
NUP155	CALN1-gRNA	1.4754	0.139445	426602	0.510779	0.305094	0.950126	20.6897	18.6979
NUP160	CALN1-gRNA	1.56611	-0.0863589	413267	0.494812	0.645665	0.970484	21.8391	23.125
NUP188	CALN1-gRNA	1.41941	0.0264752	419130	0.501832	0.863283	0.993399	20	19.5833
NUP205	CALN1-gRNA	1.60408	-0.163535	407010	0.487321	0.272633	0.950126	22.5287	24.8438
NUP210	CALN1-gRNA	0.381957	0.0350771	419210	0.501928	0.739528	0.975916	5.28736	4.94792
NUP210L	CALN1-gRNA	0	-0.00832167	417165	0.499479	0.501256	0.950126	0	0.104167
NUP214	CALN1-gRNA	1.31708	-0.0188292	416500	0.498684	0.899736	0.993399	18.6207	18.8021
NUP35	CALN1-gRNA	1.90682	0.149225	425776	0.509789	0.400314	0.950126	26.8966	24.4271
NUP37	CALN1-gRNA	2.94769	0.478131	446784	0.534943	0.00749236	0.789812	40.4598	33.8542
NUP43	CALN1-gRNA	1.01537	0.115344	424587	0.508366	0.351073	0.950126	14.2529	12.7604
NUP50	CALN1-gRNA	2.77494	-0.0265492	415325	0.497276	0.839138	0.991193	38.1609	38.3854
NUP54	CALN1-gRNA	2.88323	0.217976	428800	0.513409	0.31363	0.950126	39.7701	36.7188
NUP58	CALN1-gRNA	2.22924	0.107775	424928	0.508775	0.479028	0.950126	31.0345	29.4792
NUP62	CALN1-gRNA	2.29665	0.067797	422919	0.506369	0.612093	0.965823	31.7241	30.7812
NUP62CL	CALN1-gRNA	0.387858	0.0363511	419900	0.502754	0.637468	0.966562	5.51724	5
NUP85	CALN1-gRNA	1.53203	0.0438788	420952	0.504013	0.71396	0.975916	21.6092	21.0417
NUP88	CALN1-gRNA	1.5878	0.0711413	422269	0.50559	0.611787	0.965823	22.2989	21.3021
NUP93	CALN1-gRNA	2.31813	0.146911	425918	0.50996	0.425834	0.950126	32.4138	30.1562
NUP98	CALN1-gRNA	1.61583	0.210682	429568	0.51433	0.183465	0.950126	22.7586	19.7396
NUPL2	CALN1-gRNA	2.04107	-0.133286	409664	0.490499	0.443815	0.950126	28.5057	30.1562
NUPR1	CALN1-gRNA	0	-0.0143071	416730	0.498958	0.341081	0.950126	0	0.208333
NUS1	CALN1-gRNA	1.69373	-0.115331	410304	0.491265	0.453501	0.950126	23.6782	25.2604
NUSAP1	CALN1-gRNA	4.60487	0.0656963	419608	0.502404	0.870551	0.993399	58.8506	57.6042
NUTF2	CALN1-gRNA	8.28434	0.108976	428256	0.512759	0.405325	0.950126	96.3218	95.3646
NUTM1	CALN1-gRNA	0.0483888	0.0340053	419614	0.502411	0.0953959	0.919968	0.689655	0.208333
NUTM2D	CALN1-gRNA	0.0164372	0.00230263	417692	0.50011	0.928583	0.993399	0.229885	0.208333
NUTM2F	CALN1-gRNA	0.0156958	0.0114015	418342	0.500888	0.251098	0.950126	0.229885	0.0520833
NVL	CALN1-gRNA	1.72614	-0.148593	409260	0.490014	0.397755	0.950126	24.1379	26.3021
NWD2	CALN1-gRNA	0.113618	0.0671465	421504	0.504674	0.0551223	0.873399	1.6092	0.677083
NXF1	CALN1-gRNA	1.54949	-0.0182867	417702	0.500123	0.991232	0.999584	21.6092	22.0833
NXN	CALN1-gRNA	2.23885	0.147707	426744	0.510948	0.375514	0.950126	31.0345	29.1146
NXNL2	CALN1-gRNA	0.02022	-0.0271249	415739	0.497772	0.275189	0.950126	0.229885	0.677083
NXPE3	CALN1-gRNA	0.732181	0.146933	426250	0.510356	0.167167	0.950126	10.3448	8.33333
NXPH2	CALN1-gRNA	0.193595	-0.0248113	416030	0.49812	0.681094	0.97233	2.75862	3.125
NXPH3	CALN1-gRNA	0.100759	-0.0352752	415312	0.497261	0.441236	0.950126	1.37931	1.92708
NXPH4	CALN1-gRNA	0.468573	-0.0819119	412470	0.493857	0.378317	0.950126	6.43678	7.65625
NXT1	CALN1-gRNA	2.16729	0.0272724	420224	0.503141	0.799695	0.98292	29.8851	29.5833
NXT2	CALN1-gRNA	0.356797	-0.139276	409450	0.490242	0.141064	0.950126	5.05747	7.03125
NYAP1	CALN1-gRNA	0.353477	0.017866	418744	0.501369	0.810321	0.985445	5.05747	4.79167
NYNRIN	CALN1-gRNA	1.00325	0.0541645	420340	0.503281	0.719412	0.975916	14.023	13.4896
OAF	CALN1-gRNA	0.518992	0.101012	423569	0.507147	0.264787	0.950126	7.35632	5.9375
OARD1	CALN1-gRNA	3.62595	-0.26145	400239	0.479213	0.149913	0.950126	48.9655	52.1875
OAS3	CALN1-gRNA	0	-0.00722082	417165	0.499479	0.501256	0.950126	0	0.104167
OAT	CALN1-gRNA	2.7711	0.546843	450196	0.539028	0.00208604	0.641668	37.931	30.5208
OAZ1	CALN1-gRNA	10.0203	0.0261833	425193	0.509091	0.553238	0.961156	100	100
OAZ2	CALN1-gRNA	5.52432	0.291782	428338	0.512857	0.394579	0.950126	72.4138	68.1771
OAZ3	CALN1-gRNA	0.269663	0.052328	420782	0.50381	0.419994	0.950126	3.90805	3.125
OBSCN	CALN1-gRNA	0.324295	-0.0164948	416578	0.498776	0.829456	0.990222	4.5977	4.84375
OBSL1	CALN1-gRNA	1.42346	-0.223792	404348	0.484134	0.156397	0.950126	20	22.9688
OCA2	CALN1-gRNA	0.127145	0.0683393	421779	0.505004	0.0606902	0.893626	1.83908	0.833333
OCEL1	CALN1-gRNA	1.75213	0.247265	432572	0.517926	0.10466	0.919968	24.3678	21.0417
OCIAD1	CALN1-gRNA	6.61016	0.00376756	411784	0.493036	0.648759	0.97233	82.5287	82.0312
OCIAD2	CALN1-gRNA	5.49335	0.117964	428342	0.512862	0.395185	0.950126	71.2644	69.8958
OCLN	CALN1-gRNA	0.940176	0.0824759	422760	0.506179	0.480871	0.950126	13.3333	12.1354
OCRL	CALN1-gRNA	0.524841	-0.0855255	412666	0.494092	0.424423	0.950126	7.58621	8.64583
OCSTAMP	CALN1-gRNA	0	-0.0109673	416948	0.499219	0.409854	0.950126	0	0.15625
ODC1	CALN1-gRNA	7.50069	-0.00101046	416460	0.498636	0.929071	0.993399	88.5057	88.5417
ODF2	CALN1-gRNA	0.859897	-0.233711	403614	0.483255	0.0772095	0.919968	12.1839	15.4167
ODF2L	CALN1-gRNA	1.33713	0.0347871	420644	0.503645	0.724978	0.975916	18.8506	18.2812
ODF3B	CALN1-gRNA	0	-0.0287883	415860	0.497917	0.177688	0.950126	0	0.416667
ODR4	CALN1-gRNA	1.1146	-0.177308	406261	0.486424	0.182832	0.950126	15.6322	18.125
OFD1	CALN1-gRNA	1.80025	0.105345	424057	0.507731	0.501633	0.950126	25.5172	23.8021
OGA	CALN1-gRNA	3.41532	-0.268184	403038	0.482564	0.221182	0.950126	45.977	49.1667
OGDH	CALN1-gRNA	1.32134	0.199402	429337	0.514053	0.154634	0.950126	18.3908	15.8854
OGDHL	CALN1-gRNA	0.225611	-0.0669158	413582	0.495189	0.354886	0.950126	3.21839	4.16667
OGFOD1	CALN1-gRNA	2.47326	-0.205823	407758	0.488216	0.372648	0.950126	34.023	36.9792
OGFOD2	CALN1-gRNA	0.910127	0.248596	432574	0.517928	0.0251083	0.850927	12.8736	9.42708
OGFOD3	CALN1-gRNA	0.858641	-0.107028	411654	0.492881	0.433815	0.950126	12.1839	13.75
OGFR	CALN1-gRNA	1.73396	-0.239183	402197	0.481558	0.121142	0.938616	24.1379	26.9792
OGFRL1	CALN1-gRNA	0.419778	-0.10489	411224	0.492366	0.267176	0.950126	5.97701	7.5
OGFRP1	CALN1-gRNA	0.0648995	0.0393451	419920	0.502778	0.125009	0.945094	0.91954	0.364583
OGG1	CALN1-gRNA	1.63487	0.394617	440940	0.527945	0.00718862	0.789812	22.9885	17.5521
OGN	CALN1-gRNA	0.0315862	0.00964541	418213	0.500734	0.635061	0.965823	0.45977	0.3125
OGT	CALN1-gRNA	1.27233	-0.0198462	416396	0.498558	0.888526	0.993399	17.7011	18.125
OIP5	CALN1-gRNA	2.22777	0.0887353	423208	0.506714	0.587899	0.965823	30.8046	29.4792
OLA1	CALN1-gRNA	5.72238	-0.0417766	429209	0.5139	0.360362	0.950126	72.8736	74.1667
OLFM1	CALN1-gRNA	2.68587	-0.265071	402745	0.482214	0.186709	0.950126	35.8621	39.5833
OLFM2	CALN1-gRNA	2.40428	0.112431	424766	0.508581	0.495814	0.950126	32.4138	30.9896
OLFM3	CALN1-gRNA	0.081042	0.0159874	418501	0.501079	0.679721	0.97233	1.14943	0.9375
OLFML2A	CALN1-gRNA	0.0492281	-0.0231846	416149	0.498263	0.506052	0.950126	0.689655	1.04167
OLFML2B	CALN1-gRNA	0.473219	-0.0898865	412621	0.494039	0.398701	0.950126	6.66667	7.86458
OLFML3	CALN1-gRNA	2.96872	0.0520152	420582	0.50357	0.789545	0.979523	38.1609	37.8646
OLIG1	CALN1-gRNA	0.117632	0.0185091	418465	0.501036	0.74386	0.975916	1.6092	1.40625
OLIG2	CALN1-gRNA	0.262289	-0.126658	410568	0.491581	0.148006	0.950126	3.67816	5.36458
OLMALINC	CALN1-gRNA	1.15196	0.162064	427667	0.512053	0.197276	0.950126	16.3218	13.9062
OMA1	CALN1-gRNA	0.808374	0.0660582	421387	0.504534	0.581566	0.965662	11.4943	10.5208
OMD	CALN1-gRNA	0	-0.0180548	416512	0.498698	0.286988	0.950126	0	0.260417
OMG	CALN1-gRNA	0	-0.00726122	417165	0.499479	0.501256	0.950126	0	0.104167
ONECUT1	CALN1-gRNA	0.11481	0.00938848	418029	0.500514	0.874882	0.993399	1.6092	1.51042
ONECUT2	CALN1-gRNA	1.30577	-0.0031038	417823	0.500267	0.979226	0.997202	17.931	17.8125
ONECUT3	CALN1-gRNA	0.130316	-0.0217357	416123	0.498232	0.644252	0.969659	1.83908	2.1875
OPA1	CALN1-gRNA	1.8755	0.111262	423109	0.506596	0.571141	0.961156	26.4368	24.5833
OPA3	CALN1-gRNA	0.951679	-0.0970611	412386	0.493757	0.507419	0.950126	13.5632	14.8438
OPCML	CALN1-gRNA	0.063864	0.0128786	418393	0.500949	0.68161	0.97233	0.91954	0.729167
OPHN1	CALN1-gRNA	0.270312	-0.0555576	414477	0.496261	0.497267	0.950126	3.90805	4.63542
OPLAH	CALN1-gRNA	0.117724	-0.000175482	417431	0.499798	0.952532	0.995904	1.6092	1.66667
OPN1SW	CALN1-gRNA	0	-0.0502612	414555	0.496354	0.0741624	0.919968	0	0.729167
OPN3	CALN1-gRNA	0.806219	0.00976364	418480	0.501053	0.900599	0.993399	11.4943	11.25
OPRD1	CALN1-gRNA	0.0158926	-0.0239661	416165	0.498282	0.363686	0.950126	0.229885	0.572917
OPRK1	CALN1-gRNA	0.215738	0.0773155	421892	0.505138	0.183837	0.950126	2.98851	1.97917
OPRL1	CALN1-gRNA	0.0320917	-0.0121689	416912	0.499176	0.686785	0.97233	0.45977	0.625
OPTN	CALN1-gRNA	1.49971	0.0329386	420076	0.502964	0.784114	0.978459	20.9195	20.4167
OR2AG2	CALN1-gRNA	0.0158726	-0.00576628	417255	0.499587	0.775401	0.975916	0.229885	0.3125
OR2B6	CALN1-gRNA	0	-0.0117056	416948	0.499219	0.409854	0.950126	0	0.15625
OR4D1	CALN1-gRNA	0.0482212	-0.00290318	417434	0.499801	0.929763	0.993399	0.689655	0.729167
OR8S1	CALN1-gRNA	0.016062	0.0125742	418343	0.50089	0.25046	0.950126	0.229885	0.0520833
ORAI1	CALN1-gRNA	1.54384	0.317615	436584	0.522729	0.0270417	0.850927	21.6092	17.2396
ORAI2	CALN1-gRNA	0.609977	-0.179023	406992	0.487299	0.122625	0.942449	8.73563	11.1458
ORAI3	CALN1-gRNA	1.09082	-0.11857	410524	0.491528	0.393403	0.950126	15.1724	16.875
ORAOV1	CALN1-gRNA	1.10097	0.0179715	418562	0.501152	0.904721	0.993399	15.6322	15.3125
ORC1	CALN1-gRNA	0.869545	0.0270262	419160	0.501868	0.829	0.990111	12.4138	11.875
ORC2	CALN1-gRNA	1.4148	-0.0861325	412852	0.494315	0.601524	0.965823	19.7701	21.0938
ORC3	CALN1-gRNA	1.5567	0.0193511	418818	0.501458	0.894824	0.993399	21.6092	21.5104
ORC4	CALN1-gRNA	2.03888	-0.187419	406748	0.487007	0.298207	0.950126	28.5057	30.8854
ORC5	CALN1-gRNA	1.33471	-0.258984	403106	0.482646	0.116215	0.937749	18.6207	22.3438
ORC6	CALN1-gRNA	5.25256	0.299446	432314	0.517618	0.239697	0.950126	67.8161	63.6979
ORMDL1	CALN1-gRNA	4.83147	-0.0956398	418010	0.500491	0.973916	0.997202	63.4483	65.1562
ORMDL2	CALN1-gRNA	3.34455	0.0250972	416504	0.498688	0.925404	0.993399	45.5172	45.0521
ORMDL3	CALN1-gRNA	0.978339	0.038214	419526	0.502305	0.799148	0.98288	13.7931	13.2292
OS9	CALN1-gRNA	2.65825	0.172679	430388	0.515311	0.239741	0.950126	36.7816	34.2188
OSBP	CALN1-gRNA	1.1645	-0.408676	393366	0.470984	0.00803157	0.789812	16.5517	22.1875
OSBP2	CALN1-gRNA	0.0787493	-0.000155313	417608	0.50001	0.997466	1	1.14943	1.14583
OSBPL10	CALN1-gRNA	0.913075	-0.188481	406316	0.48649	0.156926	0.950126	12.8736	15.5729
OSBPL11	CALN1-gRNA	0.42582	-0.134208	409744	0.490594	0.181882	0.950126	5.97701	7.96875
OSBPL1A	CALN1-gRNA	2.19825	-0.0128601	417686	0.500102	0.993495	1	30.1149	30.4688
OSBPL2	CALN1-gRNA	1.09689	0.151913	426416	0.510556	0.251526	0.950126	15.6322	13.4375
OSBPL3	CALN1-gRNA	0.836559	-0.139296	409396	0.490177	0.279491	0.950126	11.954	13.75
OSBPL5	CALN1-gRNA	0.548929	0.051556	420637	0.503636	0.597144	0.965823	7.81609	7.08333
OSBPL6	CALN1-gRNA	0.513055	0.0639454	421535	0.504711	0.476025	0.950126	7.35632	6.45833
OSBPL7	CALN1-gRNA	0.175091	0.0135045	418555	0.501143	0.775703	0.975916	2.52874	2.29167
OSBPL8	CALN1-gRNA	4.23465	-0.105143	410560	0.491571	0.567497	0.961156	56.7816	57.9167
OSBPL9	CALN1-gRNA	2.48661	-0.0283759	417882	0.500338	0.979344	0.997202	34.2529	34.7396
OSCAR	CALN1-gRNA	0	-0.0339797	415642	0.497656	0.152711	0.950126	0	0.46875
OSCP1	CALN1-gRNA	0.499098	0.13562	425789	0.509805	0.10615	0.923674	7.12644	5.15625
OSER1	CALN1-gRNA	2.55388	-0.180179	407264	0.487624	0.350104	0.950126	34.7126	37.1354
OSGEP	CALN1-gRNA	2.74718	-0.028457	416164	0.49828	0.897532	0.993399	37.4713	37.7604
OSGEPL1	CALN1-gRNA	0.577558	0.0755272	422196	0.505502	0.427588	0.950126	8.27586	7.13542
OSGIN1	CALN1-gRNA	0.0312738	0.00534672	417994	0.500472	0.77342	0.975916	0.45977	0.364583
OSGIN2	CALN1-gRNA	0.560221	0.0542135	420905	0.503957	0.569354	0.961156	8.04598	7.23958
OSMR	CALN1-gRNA	0.0157162	-0.0205026	416384	0.498544	0.421546	0.950126	0.229885	0.520833
OSR1	CALN1-gRNA	0.0180483	-0.016425	416606	0.49881	0.490909	0.950126	0.229885	0.46875
OSR2	CALN1-gRNA	0	-0.0105085	416948	0.499219	0.409854	0.950126	0	0.15625
OST4	CALN1-gRNA	9.38486	0.0118962	435965	0.521989	0.151537	0.950126	99.0805	99.6875
OSTC	CALN1-gRNA	8.3601	-0.0401376	419775	0.502604	0.865155	0.993399	95.6322	96.25
OSTF1	CALN1-gRNA	1.51896	0.110843	424466	0.508221	0.443931	0.950126	21.3793	19.8438
OSTM1	CALN1-gRNA	1.36237	0.161101	426747	0.510952	0.279245	0.950126	19.3103	16.9271
OTOA	CALN1-gRNA	0.0325335	0.00291881	417778	0.500213	0.902049	0.993399	0.45977	0.416667
OTOF	CALN1-gRNA	0	-0.0148075	416730	0.498958	0.341081	0.950126	0	0.208333
OTOGL	CALN1-gRNA	0	-0.0143712	416730	0.498958	0.341081	0.950126	0	0.208333
OTOS	CALN1-gRNA	0.0315495	0.0315495	419520	0.502299	0.00296849	0.641668	0.45977	0
OTP	CALN1-gRNA	0.149049	-0.0531512	414522	0.496315	0.389891	0.950126	2.06897	2.8125
OTUB1	CALN1-gRNA	7.41264	0.132365	421594	0.504781	0.75502	0.975916	90.5747	88.6979
OTUB2	CALN1-gRNA	0.211874	0.0116156	418165	0.500676	0.879212	0.993399	2.98851	2.86458
OTUD1	CALN1-gRNA	0.100408	-0.0116964	416656	0.49887	0.732441	0.975916	1.37931	1.61458
OTUD3	CALN1-gRNA	0.520812	-0.00403598	417406	0.499768	0.973559	0.997202	7.35632	7.44792
OTUD4	CALN1-gRNA	0.876023	0.198312	429574	0.514337	0.0738159	0.919968	12.4138	9.58333
OTUD5	CALN1-gRNA	1.55545	0.147573	427114	0.511391	0.289977	0.950126	21.8391	19.8958
OTUD6B	CALN1-gRNA	0.819198	-0.0383645	415540	0.497534	0.776193	0.975916	11.7241	12.1354
OTUD7A	CALN1-gRNA	0.252949	-0.0349213	415652	0.497668	0.655575	0.97233	3.67816	4.11458
OTUD7B	CALN1-gRNA	0.688313	-0.0628486	413920	0.495594	0.588349	0.965823	9.65517	10.625
OTULIN	CALN1-gRNA	0.944654	0.0541023	420581	0.503569	0.688252	0.97233	13.3333	12.6562
OTULINL	CALN1-gRNA	0.809819	-0.203793	405065	0.484992	0.102567	0.919968	11.4943	14.3229
OTX1	CALN1-gRNA	0.0202967	-0.0226008	415956	0.498032	0.317266	0.950126	0.229885	0.625
OVCA2	CALN1-gRNA	2.49133	-0.177846	407840	0.488315	0.376338	0.950126	34.2529	36.8229
OVGP1	CALN1-gRNA	0.0153102	-0.00605606	417253	0.499585	0.774132	0.975916	0.229885	0.3125
OVOL1	CALN1-gRNA	0.115828	-0.0236527	416100	0.498204	0.621452	0.965823	1.6092	1.97917
OVOL3	CALN1-gRNA	0.0163384	-0.0560925	414216	0.495948	0.104654	0.919968	0.229885	1.04167
OXA1L	CALN1-gRNA	5.29033	0.0636852	425814	0.509835	0.514742	0.953768	69.1954	68.5938
OXCT1	CALN1-gRNA	1.46248	-0.22507	404812	0.484689	0.17627	0.950126	20.4598	23.6979
OXCT2	CALN1-gRNA	0.0316808	0.00913267	418211	0.500732	0.636166	0.965856	0.45977	0.3125
OXLD1	CALN1-gRNA	4.03105	0.154264	425392	0.50933	0.51959	0.955499	54.4828	52.0312
OXNAD1	CALN1-gRNA	1.11094	0.159708	427622	0.511999	0.194741	0.950126	15.8621	13.5938
OXR1	CALN1-gRNA	1.12987	0.157578	426940	0.511182	0.228675	0.950126	16.092	13.6979
OXSM	CALN1-gRNA	0.291783	-0.144823	409274	0.490032	0.107809	0.925041	4.13793	6.14583
OXSR1	CALN1-gRNA	1.07279	-0.103562	411511	0.49271	0.460279	0.950126	15.1724	16.6146
OXT	CALN1-gRNA	0.0163398	-0.00924513	417039	0.499328	0.664055	0.97233	0.229885	0.364583
OXTR	CALN1-gRNA	0.0311201	-0.00844656	417124	0.499429	0.772082	0.975916	0.45977	0.572917
P2RX2	CALN1-gRNA	0.202257	0.0651137	420950	0.504011	0.294858	0.950126	2.75862	1.97917
P2RX3	CALN1-gRNA	0.0163204	-0.0100668	417038	0.499327	0.663493	0.97233	0.229885	0.364583
P2RX4	CALN1-gRNA	0.329382	-0.0583773	414052	0.495752	0.477458	0.950126	4.5977	5.52083
P2RX5	CALN1-gRNA	0	-0.0325572	415642	0.497656	0.152711	0.950126	0	0.46875
P2RX6	CALN1-gRNA	0.0161417	0.0124854	418343	0.50089	0.25046	0.950126	0.229885	0.0520833
P2RX7	CALN1-gRNA	0.0160229	0.00533707	417909	0.50037	0.735527	0.975916	0.229885	0.15625
P2RY1	CALN1-gRNA	0.237759	-0.0122025	416982	0.499261	0.880795	0.993399	3.44828	3.59375
P2RY11	CALN1-gRNA	0.0974619	-0.0185285	416396	0.498558	0.666733	0.97233	1.37931	1.66667
P3H1	CALN1-gRNA	0.922178	-0.307864	399227	0.478002	0.0265112	0.850927	13.1034	17.2917
P3H2	CALN1-gRNA	0.244345	0.0240593	418934	0.501597	0.732095	0.975916	3.44828	3.125
P3H3	CALN1-gRNA	0.723378	-0.0715942	413601	0.495212	0.566668	0.961156	10.3448	11.25
P3H4	CALN1-gRNA	2.03162	0.0965376	422349	0.505686	0.6358	0.965823	28.2759	26.875
P4HA1	CALN1-gRNA	1.29975	-0.325966	397830	0.47633	0.0329202	0.850927	18.3908	22.7083
P4HA2	CALN1-gRNA	0.62924	0.0127365	418478	0.501051	0.888787	0.993399	8.96552	8.69792
P4HA3	CALN1-gRNA	0	0	417600	0.5	1	1	0	0
P4HB	CALN1-gRNA	6.97411	-0.132913	410640	0.491666	0.586318	0.965823	85.2874	86.875
P4HTM	CALN1-gRNA	1.00736	-0.0651854	414122	0.495836	0.66075	0.97233	14.023	15.0521
PA2G4	CALN1-gRNA	8.90349	-0.0612785	417215	0.499539	0.976046	0.997202	97.7011	98.2812
PAAF1	CALN1-gRNA	1.17143	-0.338151	398598	0.477249	0.0347011	0.850927	16.3218	21.1979
PABPC1	CALN1-gRNA	9.07901	0.042889	429556	0.514316	0.35047	0.950126	97.7011	97.5
PABPC1L	CALN1-gRNA	0.664657	0.0914958	422860	0.506298	0.393422	0.950126	9.42529	8.17708
PABPC3	CALN1-gRNA	0	-0.0109436	416948	0.499219	0.409854	0.950126	0	0.15625
PABPC4	CALN1-gRNA	3.21528	-0.0775174	412028	0.493328	0.632243	0.965823	43.2184	44.4792
PABPC5	CALN1-gRNA	0.162469	-0.0126588	416764	0.498999	0.807989	0.98493	2.29885	2.5
PABPN1	CALN1-gRNA	8.76899	0.00608719	407970	0.48847	0.452056	0.950126	98.1609	97.8646
PACRG	CALN1-gRNA	0	-0.0106971	416948	0.499219	0.409854	0.950126	0	0.15625
PACRGL	CALN1-gRNA	0.374402	-0.0608732	413778	0.495423	0.469398	0.950126	5.28736	6.19792
PACS1	CALN1-gRNA	0.436798	0.0355313	419634	0.502435	0.695461	0.973842	6.2069	5.72917
PACS2	CALN1-gRNA	0.702827	-0.017543	416370	0.498528	0.854681	0.993399	9.88506	10.2083
PACSIN1	CALN1-gRNA	0.276198	-0.000654403	417440	0.499809	0.970646	0.997202	3.90805	3.95833
PACSIN2	CALN1-gRNA	2.13511	0.0563908	421061	0.504144	0.735554	0.975916	29.4253	28.75
PACSIN3	CALN1-gRNA	2.04034	-0.134862	409763	0.490617	0.449492	0.950126	28.2759	30.2083
PADI2	CALN1-gRNA	0.0319967	0.0137891	418432	0.500996	0.491041	0.950126	0.45977	0.260417
PAF1	CALN1-gRNA	2.40267	-0.0591181	412402	0.493776	0.630397	0.965823	33.3333	34.0625
PAFAH1B1	CALN1-gRNA	4.54881	-0.27273	397514	0.475951	0.107457	0.925041	60.4598	63.5938
PAFAH1B2	CALN1-gRNA	3.89476	0.0241127	419070	0.501761	0.903235	0.993399	52.6437	52.2396
PAFAH1B3	CALN1-gRNA	6.89607	0.280972	442450	0.529753	0.0516872	0.869494	84.8276	81.9792
PAFAH2	CALN1-gRNA	0.417782	0.0629423	421357	0.504498	0.448472	0.950126	5.97701	5.10417
PAG1	CALN1-gRNA	0.0476224	0.010618	418302	0.500841	0.669472	0.97233	0.689655	0.520833
PAGR1	CALN1-gRNA	2.42644	-0.19107	405208	0.485163	0.2576	0.950126	33.3333	35.8854
PAICS	CALN1-gRNA	6.79288	-0.143096	424170	0.507866	0.607364	0.965823	82.9885	85.5729
PAIP1	CALN1-gRNA	4.07004	-0.490209	388636	0.46532	0.0191773	0.850927	54.2529	60.4688
PAIP2	CALN1-gRNA	5.96238	-0.271613	404392	0.484186	0.300223	0.950126	76.3218	80
PAIP2B	CALN1-gRNA	1.25073	-0.0708233	413662	0.495284	0.648955	0.97233	17.7011	18.5417
PAK1	CALN1-gRNA	4.50725	-0.0164228	415885	0.497947	0.889967	0.993399	60	60.1562
PAK1IP1	CALN1-gRNA	3.39773	-0.0927198	413256	0.494799	0.712463	0.975916	45.5172	46.7188
PAK2	CALN1-gRNA	5.25672	0.041054	424617	0.508402	0.577448	0.963043	68.2759	67.9688
PAK3	CALN1-gRNA	0.676931	-0.232079	404070	0.483801	0.0637753	0.903632	9.65517	12.8646
PAK4	CALN1-gRNA	1.97672	0.291605	436299	0.522389	0.0527257	0.870855	27.5862	23.6979
PAK5	CALN1-gRNA	0.239658	0.0572709	421174	0.504279	0.325444	0.950126	3.44828	2.60417
PAK6	CALN1-gRNA	0.0478968	0.0334829	419610	0.502407	0.0960558	0.919968	0.689655	0.208333
PALB2	CALN1-gRNA	0.575508	0.0553808	421052	0.504133	0.556457	0.961156	8.27586	7.39583
PALD1	CALN1-gRNA	0.323434	-0.101747	411666	0.492896	0.251769	0.950126	4.5977	6.04167
PALLD	CALN1-gRNA	2.66182	0.123794	424264	0.507978	0.540297	0.961156	36.3218	34.375
PALM	CALN1-gRNA	1.74817	-0.17783	407586	0.488011	0.308253	0.950126	23.6782	26.0938
PALM2	CALN1-gRNA	0.0324817	-0.00345818	417353	0.499704	0.875962	0.993399	0.45977	0.520833
PALM3	CALN1-gRNA	0.776771	-0.191942	406211	0.486364	0.129033	0.945094	10.8046	13.5938
PAM	CALN1-gRNA	1.01271	0.0748413	422230	0.505544	0.542234	0.961156	14.2529	13.2812
PAM16	CALN1-gRNA	2.38605	-0.154753	407626	0.488059	0.358825	0.950126	33.1034	34.9479
PAMR1	CALN1-gRNA	0.22426	0.0425219	420191	0.503102	0.472615	0.950126	3.21839	2.60417
PAN2	CALN1-gRNA	0.258061	-0.13987	409230	0.489978	0.0924827	0.919968	3.67816	5.67708
PAN3	CALN1-gRNA	0.675246	-0.100385	411370	0.492541	0.36543	0.950126	9.65517	10.9896
PANK1	CALN1-gRNA	1.17926	0.234743	431796	0.516997	0.0658915	0.911382	16.7816	13.3333
PANK2	CALN1-gRNA	2.98883	0.122199	426148	0.510235	0.44878	0.950126	40.6897	39.0104
PANK3	CALN1-gRNA	1.44676	0.0727256	423374	0.506913	0.514386	0.953768	20.2299	19.3229
PANK4	CALN1-gRNA	0.565414	0.0509796	420082	0.502972	0.670744	0.97233	8.04598	7.34375
PANO1	CALN1-gRNA	0.27416	-0.0886954	412566	0.493973	0.292535	0.950126	3.90805	5.10417
PANX1	CALN1-gRNA	0.873693	-0.054499	414944	0.496821	0.722686	0.975916	12.4138	13.125
PANX2	CALN1-gRNA	0.147095	-0.0230221	416061	0.498157	0.648944	0.97233	2.06897	2.44792
PAOX	CALN1-gRNA	0.350731	-0.0370278	415408	0.497375	0.664215	0.97233	5.05747	5.57292
PAPLN	CALN1-gRNA	0.0648074	0.0288713	419279	0.50201	0.324896	0.950126	0.91954	0.520833
PAPOLA	CALN1-gRNA	5.15719	-0.171997	410565	0.491577	0.57721	0.963025	67.3563	69.7396
PAPOLB	CALN1-gRNA	0.0160422	0.00516661	417907	0.500368	0.737178	0.975916	0.229885	0.15625
PAPOLG	CALN1-gRNA	0.896974	-0.102805	411222	0.492364	0.406222	0.950126	12.6437	14.0625
PAPPA	CALN1-gRNA	0.110431	-0.0244539	416077	0.498176	0.616113	0.965823	1.6092	1.97917
PAPPA2	CALN1-gRNA	0	-0.0144411	416730	0.498958	0.341081	0.950126	0	0.208333
PAPSS1	CALN1-gRNA	4.56605	0.0235719	421254	0.504376	0.768183	0.975916	60.4598	60.2083
PAPSS2	CALN1-gRNA	0.375471	-0.0851912	412382	0.493753	0.33277	0.950126	5.28736	6.51042
PAQR3	CALN1-gRNA	1.06462	-0.0314076	415637	0.49765	0.806422	0.984554	14.9425	15.3125
PAQR4	CALN1-gRNA	1.01719	0.192679	428690	0.513279	0.126887	0.945094	14.4828	11.6146
PAQR5	CALN1-gRNA	0.128705	0.0391474	420047	0.50293	0.340727	0.950126	1.83908	1.25
PAQR6	CALN1-gRNA	0.111019	0.0527571	420818	0.503853	0.140186	0.950126	1.6092	0.833333
PAQR7	CALN1-gRNA	0.0475945	0.00398273	417863	0.500315	0.881736	0.993399	0.689655	0.625
PAQR8	CALN1-gRNA	0.134217	-0.0037247	417101	0.499403	0.870991	0.993399	1.83908	1.97917
PAQR9	CALN1-gRNA	0.288983	0.0435786	420256	0.503179	0.521116	0.955499	4.13793	3.48958
PARD3	CALN1-gRNA	2.80281	-0.109767	410392	0.49137	0.523295	0.955564	38.3908	39.6354
PARD3B	CALN1-gRNA	0.111204	0.0356319	419758	0.502583	0.3696	0.950126	1.6092	1.09375
PARD6A	CALN1-gRNA	1.28784	0.0935021	423931	0.50758	0.451193	0.950126	18.1609	16.875
PARD6B	CALN1-gRNA	1.03503	-0.149694	408626	0.489255	0.274894	0.950126	14.4828	16.6146
PARD6G	CALN1-gRNA	0.845691	0.18938	429584	0.514348	0.0703422	0.919968	11.954	9.375
PARG	CALN1-gRNA	2.16404	0.144598	427078	0.511348	0.35204	0.950126	29.8851	28.0208
PARK7	CALN1-gRNA	9.05116	0.0143697	431193	0.516275	0.288477	0.950126	98.8506	99.1146
PARL	CALN1-gRNA	0.451807	0.0839413	422563	0.505942	0.325721	0.950126	6.43678	5.26042
PARM1	CALN1-gRNA	0.205848	-0.0241226	416319	0.498466	0.743945	0.975916	2.98851	3.28125
PARN	CALN1-gRNA	1.99213	-0.220995	406228	0.486384	0.274038	0.950126	27.5862	30.7292
PARP1	CALN1-gRNA	7.99843	-0.163472	400808	0.479894	0.189693	0.950126	92.6437	93.9583
PARP10	CALN1-gRNA	0.0633176	0.0240906	419048	0.501733	0.412177	0.950126	0.91954	0.572917
PARP11	CALN1-gRNA	0.279296	-0.229177	404079	0.483811	0.0143193	0.850927	3.90805	7.23958
PARP12	CALN1-gRNA	0.0319457	-0.00100398	417560	0.499953	0.979426	0.997202	0.45977	0.46875
PARP14	CALN1-gRNA	0.329734	0.102264	423478	0.507038	0.148397	0.950126	4.5977	3.22917
PARP16	CALN1-gRNA	0.223014	-0.0631012	413848	0.495507	0.385202	0.950126	3.21839	4.11458
PARP2	CALN1-gRNA	2.78177	0.395507	439645	0.526395	0.0413491	0.856219	38.3908	32.9688
PARP3	CALN1-gRNA	0.0813542	-0.038532	415253	0.49719	0.40112	0.950126	1.14943	1.71875
PARP4	CALN1-gRNA	0.468116	-0.164071	407776	0.488238	0.114217	0.937454	6.66667	9.01042
PARP6	CALN1-gRNA	1.26436	0.361845	439245	0.525916	0.00465095	0.701339	17.7011	12.7604
PARP8	CALN1-gRNA	0.528189	-0.0409839	415352	0.497308	0.709492	0.975916	7.58621	8.125
PARP9	CALN1-gRNA	0.0481904	0.0013625	417659	0.500071	0.974386	0.997202	0.689655	0.677083
PARPBP	CALN1-gRNA	1.30547	-0.133783	410100	0.49102	0.401009	0.950126	18.3908	20.2604
PARS2	CALN1-gRNA	0.486644	-0.0484274	414772	0.496613	0.628108	0.965823	6.89655	7.60417
PARVA	CALN1-gRNA	1.21702	0.199468	429494	0.514241	0.134268	0.94934	17.2414	14.4271
PARVB	CALN1-gRNA	0.472629	0.0836317	422698	0.506104	0.323105	0.950126	6.66667	5.52083
PASK	CALN1-gRNA	0.373572	-0.0137134	416878	0.499136	0.886381	0.993399	5.28736	5.52083
PATJ	CALN1-gRNA	0.547901	0.0427767	420304	0.503238	0.638872	0.967357	7.81609	7.13542
PATL1	CALN1-gRNA	1.04147	0.0957821	422648	0.506043	0.508719	0.950359	14.7126	13.3854
PATL2	CALN1-gRNA	0.0154551	-0.017015	416599	0.498801	0.48786	0.950126	0.229885	0.46875
PATZ1	CALN1-gRNA	1.70673	-0.262179	403109	0.48265	0.146607	0.950126	23.6782	27.5
PAWR	CALN1-gRNA	4.66488	0.324003	434032	0.519675	0.182669	0.950126	61.8391	57.4479
PAX2	CALN1-gRNA	0.307695	-0.0178624	416846	0.499097	0.869887	0.993399	4.36782	4.53125
PAX3	CALN1-gRNA	0.117517	-0.136778	409550	0.490362	0.0387824	0.851311	1.6092	3.54167
PAX6	CALN1-gRNA	0.222398	-0.0218776	416450	0.498622	0.776064	0.975916	3.21839	3.48958
PAX8	CALN1-gRNA	0	-0.0226251	416295	0.498437	0.243326	0.950126	0	0.3125
PAX9	CALN1-gRNA	0	-0.011426	416948	0.499219	0.409854	0.950126	0	0.15625
PAXBP1	CALN1-gRNA	2.2136	0.298125	435060	0.520905	0.0823155	0.919968	30.5747	26.5625
PAXIP1	CALN1-gRNA	1.05193	-0.0591248	414214	0.495945	0.674588	0.97233	14.7126	15.6771
PAXX	CALN1-gRNA	4.56064	0.289972	434140	0.519804	0.178867	0.950126	60.9195	56.7188
PBDC1	CALN1-gRNA	3.58785	-0.187928	408145	0.488679	0.430726	0.950126	48.2759	50.8854
PBK	CALN1-gRNA	0.556103	-0.0671537	413728	0.495365	0.532741	0.960038	7.81609	8.69792
PBLD	CALN1-gRNA	0.0948448	-0.102764	411572	0.492783	0.0846199	0.919968	1.37931	2.8125
PBRM1	CALN1-gRNA	3.25383	-0.270078	399198	0.477966	0.119089	0.937749	44.3678	47.4479
PBX1	CALN1-gRNA	4.64188	0.0213861	420034	0.502914	0.844506	0.992418	60.6897	60.5729
PBX2	CALN1-gRNA	1.72978	-0.0900025	411350	0.492517	0.522054	0.955499	24.1379	25.4167
PBX3	CALN1-gRNA	1.68054	0.0910916	424096	0.507777	0.487874	0.950126	23.2184	22.3438
PBX4	CALN1-gRNA	0.311957	-0.0651594	413515	0.495109	0.406247	0.950126	4.36782	5.36458
PBXIP1	CALN1-gRNA	1.18038	-0.00749898	417640	0.500047	0.99625	1	16.5517	16.6146
PC	CALN1-gRNA	0.34234	-0.0165095	416616	0.498822	0.839641	0.991255	4.82759	5.10417
PCAT1	CALN1-gRNA	0.182307	-0.0813172	412553	0.493957	0.217333	0.950126	2.52874	3.75
PCAT6	CALN1-gRNA	0.952653	0.0472143	420822	0.503858	0.664979	0.97233	13.5632	12.6562
PCAT7	CALN1-gRNA	1.31875	-0.0353851	416125	0.498234	0.866003	0.993399	18.3908	18.9583
PCBD1	CALN1-gRNA	4.08082	0.082393	421126	0.504221	0.771488	0.975916	54.4828	53.0729
PCBD2	CALN1-gRNA	1.17115	-0.0398814	415523	0.497513	0.804217	0.984011	16.5517	17.0833
PCBP1	CALN1-gRNA	9.77331	0.0771581	431298	0.516401	0.284751	0.950126	100	99.6354
PCBP2	CALN1-gRNA	10.3011	-0.00397649	405782	0.48585	0.356083	0.950126	100	100
PCBP3	CALN1-gRNA	0.210557	-0.0481881	414630	0.496444	0.470458	0.950126	2.98851	3.69792
PCBP4	CALN1-gRNA	5.01706	-0.474991	393275	0.470875	0.0514249	0.86831	59.0805	64.375
PCCA	CALN1-gRNA	1.20376	-0.13417	409380	0.490159	0.342521	0.950126	17.0115	18.75
PCCB	CALN1-gRNA	2.43139	0.0195122	418214	0.500735	0.954511	0.996683	33.5632	33.3333
PCDH1	CALN1-gRNA	1.14444	-0.202246	405516	0.485531	0.161283	0.950126	16.092	18.75
PCDH10	CALN1-gRNA	0.163035	0.0208256	418742	0.501367	0.718561	0.975916	2.29885	2.03125
PCDH11X	CALN1-gRNA	0.775829	-0.114598	410258	0.49121	0.31448	0.950126	10.8046	12.6042
PCDH11Y	CALN1-gRNA	0.455374	0.105488	423884	0.507523	0.203155	0.950126	6.43678	4.94792
PCDH15	CALN1-gRNA	0.4074	0.117264	424526	0.508293	0.128693	0.945094	5.74713	4.11458
PCDH17	CALN1-gRNA	0.30616	-0.0874285	412603	0.494017	0.317038	0.950126	4.36782	5.57292
PCDH18	CALN1-gRNA	0.919358	0.0683066	422022	0.505294	0.542217	0.961156	12.8736	11.9271
PCDH19	CALN1-gRNA	0.080208	-0.0133607	416761	0.498995	0.740125	0.975916	1.14943	1.35417
PCDH7	CALN1-gRNA	0.427931	0.0876184	422659	0.506057	0.296047	0.950126	5.97701	4.79167
PCDH8	CALN1-gRNA	0.50653	0.0657936	421504	0.504674	0.470039	0.950126	7.12644	6.14583
PCDH9	CALN1-gRNA	0.0980129	-0.00603632	417089	0.499388	0.849142	0.993217	1.37931	1.51042
PCDHA10	CALN1-gRNA	0.413182	0.109835	424325	0.508052	0.14916	0.950126	5.97701	4.32292
PCDHA11	CALN1-gRNA	0.0155673	-0.0397623	415291	0.497235	0.205142	0.950126	0.229885	0.78125
PCDHA12	CALN1-gRNA	1.34558	0.0394211	420672	0.503678	0.723577	0.975916	19.0805	18.4375
PCDHA13	CALN1-gRNA	0.0153559	0.000567907	417688	0.500105	0.931698	0.993399	0.229885	0.208333
PCDHA2	CALN1-gRNA	0.0801523	0.0100943	418267	0.500799	0.764792	0.975916	1.14943	0.989583
PCDHA3	CALN1-gRNA	0.0328619	-0.0121249	416912	0.499176	0.686785	0.97233	0.45977	0.625
PCDHA4	CALN1-gRNA	0.0792711	-0.143389	409108	0.489832	0.0203753	0.850927	1.14943	3.17708
PCDHA5	CALN1-gRNA	0.0160924	-0.0109199	417037	0.499326	0.66293	0.97233	0.229885	0.364583
PCDHA7	CALN1-gRNA	0.0326152	-0.0541552	414313	0.496064	0.156176	0.950126	0.45977	1.25
PCDHA8	CALN1-gRNA	0	-0.00787527	417165	0.499479	0.501256	0.950126	0	0.104167
PCDHA9	CALN1-gRNA	0.050515	-0.0328082	415480	0.497462	0.360446	0.950126	0.689655	1.19792
PCDHAC1	CALN1-gRNA	0.0510579	0.00468623	417667	0.50008	0.970884	0.997202	0.689655	0.677083
PCDHAC2	CALN1-gRNA	0.127862	0.0193136	418766	0.501395	0.676781	0.97233	1.83908	1.5625
PCDHB10	CALN1-gRNA	0.0634887	-0.0250968	416206	0.498331	0.562158	0.961156	0.91954	1.25
PCDHB11	CALN1-gRNA	0.0327023	-0.0155482	416694	0.498916	0.608023	0.965823	0.45977	0.677083
PCDHB12	CALN1-gRNA	0	-0.0184582	416512	0.498698	0.286988	0.950126	0	0.260417
PCDHB13	CALN1-gRNA	0.0325131	0.0140142	418432	0.500996	0.491301	0.950126	0.45977	0.260417
PCDHB14	CALN1-gRNA	0.128962	0.0189384	418763	0.501392	0.677435	0.97233	1.83908	1.5625
PCDHB15	CALN1-gRNA	0.22723	0.102952	423672	0.50727	0.0527294	0.870855	3.21839	1.77083
PCDHB16	CALN1-gRNA	0.0643644	-0.00896719	417090	0.499389	0.819089	0.98822	0.91954	1.04167
PCDHB2	CALN1-gRNA	0.663242	-0.0488735	414782	0.496626	0.670468	0.97233	9.1954	10
PCDHB3	CALN1-gRNA	0.0158376	-0.0356973	415512	0.4975	0.236784	0.950126	0.229885	0.729167
PCDHB4	CALN1-gRNA	0.0636793	0.0239698	419048	0.501733	0.412177	0.950126	0.91954	0.572917
PCDHB5	CALN1-gRNA	0	-0.0180534	416512	0.498698	0.286988	0.950126	0	0.260417
PCDHB7	CALN1-gRNA	0.0165176	0.00922532	418126	0.50063	0.506531	0.950126	0.229885	0.104167
PCDHB9	CALN1-gRNA	0.0642007	-0.0400081	415349	0.497305	0.380811	0.950126	0.91954	1.45833
PCDHGA1	CALN1-gRNA	0	-0.00735262	417165	0.499479	0.501256	0.950126	0	0.104167
PCDHGA10	CALN1-gRNA	0.0306677	-0.0604451	414058	0.495759	0.133603	0.948337	0.45977	1.30208
PCDHGA11	CALN1-gRNA	0.0331676	0.018644	418654	0.501262	0.346077	0.950126	0.45977	0.208333
PCDHGA12	CALN1-gRNA	0.0322963	-0.000444517	417566	0.499959	0.982063	0.997223	0.45977	0.46875
PCDHGA2	CALN1-gRNA	0	-0.0285996	415860	0.497917	0.177688	0.950126	0	0.416667
PCDHGA5	CALN1-gRNA	0	-0.0108613	416948	0.499219	0.409854	0.950126	0	0.15625
PCDHGA6	CALN1-gRNA	0.0477413	0.0370671	419829	0.502669	0.0462485	0.856219	0.689655	0.15625
PCDHGA8	CALN1-gRNA	0	0	417600	0.5	1	1	0	0
PCDHGB1	CALN1-gRNA	0.0489195	0.0198798	418749	0.501376	0.447591	0.950126	0.689655	0.416667
PCDHGB2	CALN1-gRNA	0.0311923	0.0092052	418211	0.500732	0.636166	0.965856	0.45977	0.3125
PCDHGB4	CALN1-gRNA	0.0322111	0.0177995	418653	0.501261	0.346535	0.950126	0.45977	0.208333
PCDHGB5	CALN1-gRNA	0	-0.0143832	416730	0.498958	0.341081	0.950126	0	0.208333
PCDHGB6	CALN1-gRNA	0.376931	-0.171636	407718	0.488169	0.0871672	0.919968	5.28736	7.76042
PCDHGC3	CALN1-gRNA	0.206993	-0.0462292	415029	0.496922	0.527348	0.957166	2.98851	3.59375
PCED1A	CALN1-gRNA	0.567059	0.0319497	419260	0.501987	0.779084	0.976597	8.04598	7.60417
PCED1B	CALN1-gRNA	0.0512132	-0.0030512	417233	0.499561	0.849519	0.993217	0.689655	0.78125
PCF11	CALN1-gRNA	1.66165	0.326092	437054	0.523292	0.0284344	0.850927	23.4483	18.75
PCGF1	CALN1-gRNA	1.68423	0.213845	430568	0.515526	0.155438	0.950126	23.4483	20.5208
PCGF2	CALN1-gRNA	1.92277	0.0153377	418888	0.501543	0.897046	0.993399	26.6667	26.5625
PCGF3	CALN1-gRNA	1.66507	-0.160904	408040	0.488553	0.326537	0.950126	23.2184	25.4688
PCGF5	CALN1-gRNA	0.469186	-0.14947	408630	0.48926	0.145551	0.950126	6.66667	8.80208
PCGF6	CALN1-gRNA	2.33281	-0.274117	402030	0.481358	0.153996	0.950126	32.1839	35.8333
PCID2	CALN1-gRNA	2.31759	0.108556	423362	0.506898	0.582129	0.965823	32.1839	30.4688
PCIF1	CALN1-gRNA	1.9772	0.11627	423252	0.506768	0.56862	0.961156	27.5862	25.9896
PCK2	CALN1-gRNA	1.60031	-0.204999	405472	0.48548	0.207816	0.950126	22.2989	24.6875
PCLAF	CALN1-gRNA	1.24436	0.077092	421800	0.505028	0.612485	0.965823	17.4713	16.3542
PCLO	CALN1-gRNA	0.797117	-0.0860255	412900	0.494372	0.518947	0.955499	11.2644	12.4479
PCM1	CALN1-gRNA	4.00798	-0.510101	384774	0.460696	0.00779519	0.789812	53.3333	59.5833
PCMT1	CALN1-gRNA	5.54084	-0.387079	388156	0.464746	0.0204658	0.850927	71.4943	75.6771
PCMTD1	CALN1-gRNA	1.21074	-0.0391984	415909	0.497975	0.841494	0.991669	17.0115	17.4479
PCMTD2	CALN1-gRNA	1.10369	-0.0495098	414670	0.496492	0.720982	0.975916	15.6322	16.25
PCNA	CALN1-gRNA	3.65708	0.128232	427608	0.511983	0.397051	0.950126	48.2759	46.7708
PCNP	CALN1-gRNA	6.49648	0.069353	423776	0.507394	0.628558	0.965823	82.069	81.3542
PCNT	CALN1-gRNA	1.98954	-0.176249	405914	0.486009	0.256926	0.950126	27.5862	29.7917
PCNX1	CALN1-gRNA	1.13626	0.302202	435140	0.521	0.0173931	0.850927	16.092	11.7708
PCNX2	CALN1-gRNA	0.859993	-0.0325128	415786	0.497827	0.805419	0.984011	12.1839	12.6042
PCNX3	CALN1-gRNA	0.486294	0.0203546	418204	0.500723	0.912949	0.993399	6.66667	6.61458
PCNX4	CALN1-gRNA	1.36244	0.0473921	420355	0.503299	0.751508	0.975916	19.0805	18.5417
PCOLCE	CALN1-gRNA	1.2389	-0.113294	411000	0.492098	0.448054	0.950126	17.2414	18.9583
PCOLCE2	CALN1-gRNA	2.87587	0.0519886	416542	0.498733	0.924311	0.993399	38.8506	37.2396
PCP4	CALN1-gRNA	0.095142	-0.0216895	416379	0.498538	0.662315	0.97233	1.37931	1.66667
PCP4L1	CALN1-gRNA	0.0785739	-0.00779486	417178	0.499495	0.863191	0.993399	1.14943	1.25
PCSK1	CALN1-gRNA	0.0165816	-0.0916745	412046	0.49335	0.0280338	0.850927	0.229885	1.5625
PCSK1N	CALN1-gRNA	1.69104	-0.138242	410445	0.491433	0.461689	0.950126	23.2184	25.2604
PCSK2	CALN1-gRNA	0.289886	-0.0485511	414694	0.49652	0.536572	0.961073	4.13793	4.84375
PCSK4	CALN1-gRNA	0.128875	0.00873949	418122	0.500626	0.857205	0.993399	1.83908	1.71875
PCSK5	CALN1-gRNA	0.771413	-0.0104472	416574	0.498772	0.882776	0.993399	10.8046	11.0417
PCSK6	CALN1-gRNA	0.0987794	-0.0109836	416862	0.499116	0.786385	0.979194	1.37931	1.5625
PCSK7	CALN1-gRNA	1.12846	-0.302204	399120	0.477874	0.0360776	0.851311	16.092	20
PCSK9	CALN1-gRNA	0.113761	0.0150213	418441	0.501007	0.750731	0.975916	1.6092	1.40625
PCTP	CALN1-gRNA	1.33813	-0.0860615	413634	0.495251	0.657013	0.97233	18.8506	20.1562
PCYOX1	CALN1-gRNA	1.07687	0.0955543	423134	0.506625	0.475161	0.950126	15.1724	13.8542
PCYOX1L	CALN1-gRNA	0.754814	0.221781	430949	0.515983	0.028418	0.850927	10.8046	7.60417
PCYT1A	CALN1-gRNA	0.787502	0.0823572	422657	0.506055	0.453651	0.950126	11.2644	10.0521
PCYT1B	CALN1-gRNA	0.814635	-0.0532807	414202	0.495932	0.639571	0.967583	11.4943	12.2396
PCYT2	CALN1-gRNA	0.899719	-0.137476	408977	0.489676	0.268817	0.950126	12.6437	14.6875
PDAP1	CALN1-gRNA	8.64665	0.100592	437805	0.524192	0.114606	0.937454	97.7011	97.5
PDCD10	CALN1-gRNA	3.14901	-0.124401	406881	0.487166	0.356681	0.950126	42.9885	44.2708
PDCD11	CALN1-gRNA	2.23192	0.105843	423282	0.506803	0.582981	0.965823	31.0345	29.4271
PDCD2	CALN1-gRNA	5.54349	0.385218	444796	0.532562	0.0309016	0.850927	72.1839	67.4479
PDCD2L	CALN1-gRNA	1.07363	-0.138396	409726	0.490573	0.345286	0.950126	14.9425	17.2396
PDCD4	CALN1-gRNA	1.38205	-0.235446	404356	0.484142	0.150237	0.950126	19.0805	22.0833
PDCD5	CALN1-gRNA	8.48705	-0.0195264	403018	0.482541	0.254821	0.950126	97.4713	96.9271
PDCD6	CALN1-gRNA	6.80581	0.0219823	411698	0.492934	0.644339	0.969701	85.5172	84.5833
PDCD6IP	CALN1-gRNA	2.1708	0.085769	422348	0.505685	0.644395	0.969701	30.3448	28.9583
PDCD7	CALN1-gRNA	3.31307	0.14075	433137	0.518603	0.180154	0.950126	44.5977	43.2292
PDCL	CALN1-gRNA	1.7377	-0.0601896	412531	0.493931	0.6025	0.965823	24.5977	25.0521
PDCL3	CALN1-gRNA	3.13413	-0.165659	410722	0.491765	0.555005	0.961156	42.2989	44.8438
PDE10A	CALN1-gRNA	0.083067	-0.00865133	416970	0.499246	0.80021	0.98292	1.14943	1.30208
PDE11A	CALN1-gRNA	0	-0.00378512	417382	0.49974	0.634864	0.965823	0	0.0520833
PDE12	CALN1-gRNA	0.500607	0.15033	426669	0.510858	0.0693713	0.919968	7.12644	4.94792
PDE1A	CALN1-gRNA	0.127908	-0.142605	409372	0.490148	0.0418313	0.856219	1.83908	3.80208
PDE1B	CALN1-gRNA	0.0485203	-0.0538941	414404	0.496173	0.20614	0.950126	0.689655	1.45833
PDE1C	CALN1-gRNA	0.0156024	-0.0634855	413772	0.495417	0.0793002	0.919968	0.229885	1.14583
PDE2A	CALN1-gRNA	0.220075	0.00194972	417891	0.500348	0.940164	0.994524	3.21839	3.125
PDE3A	CALN1-gRNA	0.144589	0.01326	418424	0.500987	0.78625	0.979194	2.06897	1.875
PDE3B	CALN1-gRNA	0.381028	-0.0518429	414584	0.496389	0.569473	0.961156	5.51724	6.19792
PDE4A	CALN1-gRNA	0.504243	0.0363224	419390	0.502143	0.747988	0.975916	7.12644	6.66667
PDE4B	CALN1-gRNA	0.0327594	-0.0185086	416487	0.498667	0.541462	0.961156	0.45977	0.729167
PDE4C	CALN1-gRNA	0.0316573	-0.0589586	414084	0.49579	0.136479	0.950126	0.45977	1.30208
PDE4D	CALN1-gRNA	0.211979	0.0679691	421412	0.504564	0.246711	0.950126	2.98851	2.08333
PDE4DIP	CALN1-gRNA	0.988619	-0.219355	404036	0.48376	0.0992551	0.919968	13.7931	16.8229
PDE5A	CALN1-gRNA	0.275076	-0.0288189	415960	0.498036	0.714013	0.975916	3.90805	4.32292
PDE6A	CALN1-gRNA	0	-0.00363047	417382	0.49974	0.634864	0.965823	0	0.0520833
PDE6B	CALN1-gRNA	0.257526	-0.104331	411310	0.492469	0.188435	0.950126	3.67816	5.15625
PDE6D	CALN1-gRNA	2.88171	-0.0728504	411114	0.492235	0.567241	0.961156	39.3103	40.1042
PDE6G	CALN1-gRNA	0.242321	0.0261236	419186	0.501899	0.682036	0.97233	3.44828	3.07292
PDE7A	CALN1-gRNA	1.89113	0.110198	424354	0.508087	0.488757	0.950126	26.6667	24.7917
PDE8A	CALN1-gRNA	0.0948895	0.001274	417698	0.500117	0.969712	0.997202	1.37931	1.35417
PDE8B	CALN1-gRNA	0	-0.0145126	416730	0.498958	0.341081	0.950126	0	0.208333
PDE9A	CALN1-gRNA	1.50728	-0.0880292	413302	0.494854	0.644088	0.969584	21.1494	22.3438
PDF	CALN1-gRNA	2.40671	0.126611	425268	0.50918	0.469111	0.950126	33.3333	31.5625
PDGFA	CALN1-gRNA	2.4163	0.0651275	420245	0.503167	0.803237	0.983662	33.1034	31.875
PDGFB	CALN1-gRNA	0.251353	0.0650301	420763	0.503787	0.391159	0.950126	3.44828	2.70833
PDGFC	CALN1-gRNA	0.236486	0.0106321	418420	0.500982	0.835445	0.991193	3.44828	3.22917
PDGFD	CALN1-gRNA	0.15967	0.00247523	417827	0.500272	0.945112	0.994904	2.29885	2.23958
PDGFRA	CALN1-gRNA	0.435204	0.129433	425262	0.509174	0.103242	0.919968	6.2069	4.375
PDGFRB	CALN1-gRNA	0.047083	-0.0114302	416994	0.499274	0.760241	0.975916	0.689655	0.833333
PDGFRL	CALN1-gRNA	0.484614	0.146038	426387	0.510521	0.0740038	0.919968	6.89655	4.79167
PDHA1	CALN1-gRNA	4.24582	0.0880563	423468	0.507025	0.63156	0.965823	56.5517	55.4688
PDHB	CALN1-gRNA	5.57775	0.00446909	424808	0.50863	0.569534	0.961156	72.4138	72.5521
PDHX	CALN1-gRNA	1.57383	-0.156876	409048	0.489761	0.373182	0.950126	22.5287	24.4271
PDIA2	CALN1-gRNA	0.0162999	0.0126728	418343	0.50089	0.25046	0.950126	0.229885	0.0520833
PDIA3	CALN1-gRNA	7.01267	0.124332	426374	0.510506	0.492297	0.950126	84.8276	83.4896
PDIA4	CALN1-gRNA	4.95611	0.08061	414069	0.495772	0.777071	0.975916	64.1379	62.3958
PDIA5	CALN1-gRNA	1.24433	0.0721122	421450	0.50461	0.641988	0.968673	17.4713	16.3021
PDIA6	CALN1-gRNA	7.9635	0.104686	426144	0.51023	0.504516	0.950126	92.1839	91.0938
PDIK1L	CALN1-gRNA	0.191365	0.0450188	420392	0.503343	0.391761	0.950126	2.75862	2.08333
PDK1	CALN1-gRNA	0.22133	-0.00733078	417260	0.499594	0.931524	0.993399	3.21839	3.28125
PDK2	CALN1-gRNA	1.664	-0.0105533	415408	0.497375	0.817457	0.988022	23.2184	23.3854
PDK3	CALN1-gRNA	1.00843	0.125362	424868	0.508702	0.328637	0.950126	14.2529	12.5
PDLIM1	CALN1-gRNA	4.01948	0.126732	427056	0.511322	0.432811	0.950126	52.4138	51.3542
PDLIM2	CALN1-gRNA	2.18102	0.228047	432352	0.517663	0.143844	0.950126	30.1149	27.0833
PDLIM3	CALN1-gRNA	0.652927	-0.0310032	415788	0.49783	0.781859	0.977645	9.42529	9.63542
PDLIM4	CALN1-gRNA	2.1174	-0.106101	412370	0.493739	0.613311	0.965823	28.5057	30
PDLIM5	CALN1-gRNA	1.43066	-0.167211	409282	0.490041	0.370216	0.950126	20	22.4479
PDLIM7	CALN1-gRNA	5.9138	-0.32008	389554	0.46642	0.0275625	0.850927	74.7126	77.6042
PDP1	CALN1-gRNA	0.588502	-0.0691731	413356	0.494918	0.507124	0.950126	8.27586	9.32292
PDP2	CALN1-gRNA	0.452163	-0.0205686	416440	0.498611	0.834127	0.991193	6.43678	6.71875
PDPK1	CALN1-gRNA	2.19741	-0.246597	403464	0.483075	0.186248	0.950126	30.3448	33.4375
PDPN	CALN1-gRNA	5.21453	0.0992999	418312	0.500852	0.954782	0.996695	66.8966	65.1562
PDPR	CALN1-gRNA	0.808925	0.162838	427232	0.511533	0.141841	0.950126	11.4943	9.21875
PDRG1	CALN1-gRNA	4.6151	-0.132824	413494	0.495084	0.74019	0.975916	57.931	60.1042
PDS5A	CALN1-gRNA	2.1112	0.185045	427216	0.511514	0.338607	0.950126	29.4253	26.8229
PDS5B	CALN1-gRNA	2.02226	0.0526747	422531	0.505904	0.625175	0.965823	28.2759	27.5
PDSS1	CALN1-gRNA	1.44316	0.0367713	419667	0.502475	0.817156	0.987923	20.4598	19.8438
PDSS2	CALN1-gRNA	0.986112	0.105057	424384	0.508123	0.361147	0.950126	14.023	12.5
PDXDC1	CALN1-gRNA	2.58712	0.0745011	421276	0.504401	0.735707	0.975916	35.8621	34.5833
PDXK	CALN1-gRNA	2.51664	0.236916	432556	0.517906	0.158824	0.950126	34.7126	31.5104
PDXP	CALN1-gRNA	2.53064	0.178583	426334	0.510458	0.415047	0.950126	35.4023	32.5521
PDZD11	CALN1-gRNA	3.2532	0.040483	419848	0.502692	0.846569	0.992827	44.5977	43.6979
PDZD2	CALN1-gRNA	0.182291	0.0508041	420409	0.503363	0.36528	0.950126	2.52874	1.875
PDZD4	CALN1-gRNA	0.567769	-0.0672206	413741	0.49538	0.540408	0.961156	8.04598	9.01042
PDZD7	CALN1-gRNA	0.187873	-0.0527157	414786	0.496631	0.47583	0.950126	2.75862	3.38542
PDZD8	CALN1-gRNA	1.20095	0.0180753	418302	0.500841	0.932866	0.993399	17.0115	16.7188
PDZD9	CALN1-gRNA	0	-0.00726455	417165	0.499479	0.501256	0.950126	0	0.104167
PDZK1	CALN1-gRNA	0	-0.0179661	416512	0.498698	0.286988	0.950126	0	0.260417
PDZRN3	CALN1-gRNA	0.188796	-0.0759118	413332	0.49489	0.299637	0.950126	2.75862	3.75
PEA15	CALN1-gRNA	2.55703	-0.135304	412430	0.493809	0.639192	0.967486	34.7126	36.6667
PEAK1	CALN1-gRNA	0.820129	-0.0706071	413729	0.495365	0.598075	0.965823	11.7241	12.6042
PEAR1	CALN1-gRNA	0.0165191	-0.0192612	416389	0.49855	0.423459	0.950126	0.229885	0.520833
PEBP1	CALN1-gRNA	9.29503	0.1519	444376	0.532059	0.0365351	0.851311	99.0805	98.4896
PEBP4	CALN1-gRNA	0	-0.010621	416948	0.499219	0.409854	0.950126	0	0.15625
PECAM1	CALN1-gRNA	0.0476707	-0.00198633	417440	0.499808	0.932304	0.993399	0.689655	0.729167
PECR	CALN1-gRNA	1.2072	0.16494	427958	0.512402	0.195895	0.950126	17.2414	14.7917
PEF1	CALN1-gRNA	4.41953	-0.126395	415695	0.497719	0.877916	0.993399	58.8506	60.625
PEG10	CALN1-gRNA	3.25053	-0.137387	407547	0.487963	0.389377	0.950126	43.4483	45.1042
PELI1	CALN1-gRNA	1.40049	-0.0654261	413774	0.495419	0.671465	0.97233	19.5402	20.625
PELI2	CALN1-gRNA	1.19437	-0.28926	400404	0.47941	0.0535549	0.870855	16.5517	20.5208
PELI3	CALN1-gRNA	0.14285	-0.0179392	416609	0.498813	0.763363	0.975916	2.06897	2.29167
PELO	CALN1-gRNA	1.57868	0.00167715	418867	0.501517	0.891701	0.993399	22.069	22.1354
PELP1	CALN1-gRNA	3.40473	-0.00600257	417925	0.500389	0.978007	0.997202	46.4368	46.25
PEMT	CALN1-gRNA	2.99446	-0.0624187	416763	0.498998	0.941782	0.994904	40.6897	41.7188
PENK	CALN1-gRNA	0.0794298	-0.0531729	414357	0.496117	0.269358	0.950126	1.14943	1.92708
PEPD	CALN1-gRNA	3.58318	-0.259066	403070	0.482604	0.226523	0.950126	48.046	51.3021
PER1	CALN1-gRNA	0.313618	-0.116988	410707	0.491747	0.183055	0.950126	4.36782	6.09375
PER2	CALN1-gRNA	0.325895	0.0435715	420465	0.50343	0.519979	0.955499	4.82759	4.0625
PER3	CALN1-gRNA	0.223645	0.0589294	421224	0.504338	0.295988	0.950126	3.21839	2.34375
PERP	CALN1-gRNA	4.97859	0.337176	439699	0.52646	0.0757046	0.919968	65.0575	60.9896
PES1	CALN1-gRNA	3.64194	0.349457	440727	0.52769	0.0487546	0.863939	49.4253	44.8438
PET100	CALN1-gRNA	7.18204	0.29989	428826	0.513442	0.379939	0.950126	88.7356	84.7396
PET117	CALN1-gRNA	1.36879	0.0461297	420253	0.503176	0.760846	0.975916	19.5402	18.5417
PEX1	CALN1-gRNA	0.761107	-0.167506	408314	0.488881	0.210618	0.950126	10.8046	13.1771
PEX10	CALN1-gRNA	1.36799	0.0244556	419238	0.501961	0.851924	0.993399	19.3103	18.9583
PEX11A	CALN1-gRNA	0.303766	-0.0027655	417452	0.499823	0.974155	0.997202	4.36782	4.375
PEX11B	CALN1-gRNA	1.33204	-0.226977	403894	0.48359	0.134752	0.94934	18.6207	21.875
PEX11G	CALN1-gRNA	0.606471	0.167052	427176	0.511465	0.0837566	0.919968	8.50575	6.25
PEX12	CALN1-gRNA	0.194032	-0.0123663	416832	0.499081	0.837553	0.991193	2.75862	2.96875
PEX13	CALN1-gRNA	1.55156	0.234136	431695	0.516876	0.108956	0.926615	21.6092	18.5938
PEX14	CALN1-gRNA	1.30422	-0.101681	411787	0.49304	0.511913	0.952889	18.3908	19.7917
PEX16	CALN1-gRNA	2.03358	0.208404	430828	0.515838	0.180365	0.950126	28.046	25.5208
PEX19	CALN1-gRNA	2.15319	-0.00324973	416649	0.498861	0.926984	0.993399	30.1149	29.8958
PEX2	CALN1-gRNA	1.56206	0.163955	428094	0.512565	0.241144	0.950126	21.8391	19.6354
PEX26	CALN1-gRNA	1.14512	-0.00606009	417112	0.499416	0.952802	0.995947	16.3218	16.25
PEX3	CALN1-gRNA	0.504167	-0.17792	407020	0.487332	0.100326	0.919968	7.12644	9.73958
PEX5	CALN1-gRNA	0.772204	-0.149645	408556	0.489171	0.222108	0.950126	11.0345	13.0729
PEX5L	CALN1-gRNA	0.298133	-0.0716376	413026	0.494523	0.348626	0.950126	4.13793	5.3125
PEX6	CALN1-gRNA	0.870224	0.169742	428040	0.512501	0.124572	0.945094	12.4138	10
PEX7	CALN1-gRNA	1.1617	0.0798022	422818	0.506247	0.518652	0.955499	16.5517	15.3646
PFAS	CALN1-gRNA	0.887634	-0.180757	406539	0.486756	0.160198	0.950126	12.6437	15.1042
PFDN1	CALN1-gRNA	6.77212	0.31754	428771	0.513375	0.381675	0.950126	85.7471	81.3542
PFDN2	CALN1-gRNA	8.0481	0.158333	427552	0.511916	0.436984	0.950126	94.7126	92.8646
PFDN4	CALN1-gRNA	6.91062	0.169283	426955	0.511201	0.464202	0.950126	85.977	83.8542
PFDN5	CALN1-gRNA	9.67918	0.0675319	433406	0.518925	0.217096	0.950126	100	99.8958
PFDN6	CALN1-gRNA	5.99047	0.256661	434046	0.51969	0.195327	0.950126	77.0115	73.9583
PFKFB2	CALN1-gRNA	0.194605	0.00753829	418052	0.500542	0.899508	0.993399	2.75862	2.65625
PFKFB3	CALN1-gRNA	0.591871	-0.158814	407830	0.488302	0.147678	0.950126	8.50575	10.6771
PFKFB4	CALN1-gRNA	0.2904	0.0307995	419430	0.502192	0.665327	0.97233	4.13793	3.69792
PFKL	CALN1-gRNA	1.89037	0.0973477	424272	0.507988	0.494644	0.950126	26.4368	24.9479
PFKM	CALN1-gRNA	1.31931	-0.270773	401403	0.480607	0.0785055	0.919968	18.3908	22.2396
PFKP	CALN1-gRNA	0.988862	-0.128255	410326	0.491291	0.366557	0.950126	14.023	15.7812
PFN1	CALN1-gRNA	11.0807	0.0697596	437526	0.523857	0.119711	0.937749	100	100
PFN2	CALN1-gRNA	9.0806	-0.0387815	408640	0.489273	0.484159	0.950126	98.6207	98.6979
PFN4	CALN1-gRNA	0.0328634	0.0182117	418652	0.50126	0.346993	0.950126	0.45977	0.208333
PGA3	CALN1-gRNA	0.190965	0.0269758	419492	0.502265	0.575698	0.96241	2.75862	2.29167
PGA5	CALN1-gRNA	0.0318761	-0.0426332	415168	0.497088	0.25447	0.950126	0.45977	1.04167
PGAM1	CALN1-gRNA	10.0119	0.0315407	427258	0.511563	0.450767	0.950126	100	99.9479
PGAM2	CALN1-gRNA	0.823019	0.0932575	422306	0.505635	0.481513	0.950126	10.8046	9.89583
PGAM4	CALN1-gRNA	0.0322593	0.0105147	418221	0.500744	0.630648	0.965823	0.45977	0.3125
PGAM5	CALN1-gRNA	1.46465	-0.013973	417580	0.499977	0.998327	1	20.4598	20.7292
PGAP1	CALN1-gRNA	0.988235	-0.131394	409938	0.490826	0.339313	0.950126	13.7931	15.625
PGAP2	CALN1-gRNA	1.66811	0.0335496	419423	0.502183	0.846739	0.992827	23.2184	22.8646
PGAP3	CALN1-gRNA	0.368853	0.0836001	422700	0.506107	0.256555	0.950126	5.28736	4.0625
PGBD1	CALN1-gRNA	0.648132	-0.0100477	417134	0.499441	0.94242	0.994904	9.1954	9.32292
PGBD2	CALN1-gRNA	0.354135	-0.220631	404479	0.48429	0.0253752	0.850927	5.05747	8.125
PGBD4	CALN1-gRNA	0.031976	-0.0232885	416258	0.498393	0.474778	0.950126	0.45977	0.78125
PGBD5	CALN1-gRNA	0.331484	-0.192996	406214	0.486367	0.0445056	0.856219	4.82759	7.5
PGD	CALN1-gRNA	6.8878	-0.0102451	415514	0.497502	0.870391	0.993399	85.2874	85.2604
PGF	CALN1-gRNA	0.550299	0.0305824	419090	0.501784	0.796521	0.982075	7.58621	7.23958
PGGHG	CALN1-gRNA	0.113501	-0.0158873	416736	0.498966	0.768646	0.975916	1.6092	1.82292
PGGT1B	CALN1-gRNA	1.02068	-0.207982	405058	0.484984	0.132347	0.946195	14.4828	17.2917
PGK1	CALN1-gRNA	7.34703	-0.0527459	423941	0.507592	0.620287	0.965823	88.5057	89.5312
PGLS	CALN1-gRNA	6.48327	0.0174693	426879	0.51111	0.467314	0.950126	81.3793	81.6146
PGM1	CALN1-gRNA	1.25916	-0.0052083	417855	0.500305	0.97624	0.997202	17.7011	17.8646
PGM2	CALN1-gRNA	0.909151	0.0734272	421770	0.504992	0.56488	0.961156	12.8736	11.875
PGM2L1	CALN1-gRNA	1.46105	-0.214695	405105	0.48504	0.184225	0.950126	20.4598	23.3333
PGM3	CALN1-gRNA	1.22159	0.0478956	420988	0.504057	0.683753	0.97233	17.0115	16.6146
PGP	CALN1-gRNA	3.77091	-0.178414	399132	0.477887	0.127153	0.945094	51.2644	52.9688
PGPEP1	CALN1-gRNA	1.44865	-0.0206	416679	0.498897	0.918446	0.993399	20	20.3125
PGRMC1	CALN1-gRNA	8.39914	0.0966886	415799	0.497844	0.88817	0.993399	95.1724	93.6458
PGRMC2	CALN1-gRNA	2.62292	0.199063	429714	0.514505	0.263013	0.950126	36.3218	33.6458
PGS1	CALN1-gRNA	1.5489	0.123675	424486	0.508245	0.444074	0.950126	21.8391	19.9479
PHACTR1	CALN1-gRNA	0.286381	-0.0439095	415213	0.497142	0.607117	0.965823	4.13793	4.6875
PHACTR2	CALN1-gRNA	3.62936	0.143722	424900	0.50874	0.53743	0.961156	48.9655	47.0312
PHACTR3	CALN1-gRNA	0.0157439	-0.00651894	417252	0.499583	0.773498	0.975916	0.229885	0.3125
PHACTR4	CALN1-gRNA	2.19005	-0.0764868	411854	0.493121	0.584371	0.965823	30.5747	31.1979
PHAX	CALN1-gRNA	4.54081	0.0778262	417951	0.50042	0.977397	0.997202	60.4598	59.2188
PHB	CALN1-gRNA	8.56284	-0.0146862	418361	0.500911	0.952642	0.995904	97.7011	97.9167
PHB2	CALN1-gRNA	8.4841	0.0261634	421504	0.504674	0.760519	0.975916	97.0115	96.6667
PHC1	CALN1-gRNA	1.63881	0.21053	430362	0.51528	0.158112	0.950126	22.9885	20
PHC2	CALN1-gRNA	1.14427	-0.146573	408516	0.489123	0.286343	0.950126	16.092	18.0729
PHC3	CALN1-gRNA	0.571339	0.0184054	418188	0.500703	0.92211	0.993399	8.04598	7.91667
PHETA1	CALN1-gRNA	0.150178	0.0326308	419313	0.502051	0.55499	0.961156	2.06897	1.66667
PHETA2	CALN1-gRNA	0.083391	0.0174547	418512	0.501092	0.676029	0.97233	1.14943	0.9375
PHEX	CALN1-gRNA	0	-0.00703801	417165	0.499479	0.501256	0.950126	0	0.104167
PHF1	CALN1-gRNA	1.22014	-0.00843325	417204	0.499526	0.962693	0.997202	17.2414	17.3438
PHF10	CALN1-gRNA	0.861889	0.00541611	418252	0.500781	0.92849	0.993399	12.1839	12.1354
PHF11	CALN1-gRNA	0.337693	0.0540581	420861	0.503904	0.461798	0.950126	4.82759	4.01042
PHF12	CALN1-gRNA	1.46482	0.143735	426950	0.511196	0.286778	0.950126	20.6897	18.6979
PHF13	CALN1-gRNA	1.15011	-0.0141572	417171	0.499486	0.958511	0.996909	16.3218	16.3021
PHF14	CALN1-gRNA	6.78915	0.140134	418720	0.501341	0.930181	0.993399	85.5172	83.1771
PHF19	CALN1-gRNA	1.84604	0.0395774	419940	0.502802	0.810446	0.985445	25.5172	25.0521
PHF2	CALN1-gRNA	0.255193	-0.171663	407452	0.48785	0.0476175	0.863939	3.67816	6.09375
PHF20	CALN1-gRNA	3.41656	-0.183551	407192	0.487538	0.381455	0.950126	46.4368	48.8021
PHF20L1	CALN1-gRNA	2.36903	-0.171606	404430	0.484231	0.224029	0.950126	32.6437	34.5833
PHF21A	CALN1-gRNA	1.50256	-0.127642	410456	0.491446	0.44418	0.950126	20.9195	22.6562
PHF21B	CALN1-gRNA	1.07511	-0.229313	404308	0.484085	0.118385	0.937749	15.1724	18.2292
PHF23	CALN1-gRNA	3.91246	-0.202719	402990	0.482507	0.230032	0.950126	52.1839	54.5833
PHF3	CALN1-gRNA	3.68525	-0.0983392	410626	0.491651	0.561286	0.961156	49.6552	50.6771
PHF5A	CALN1-gRNA	7.6935	0.119036	428527	0.513083	0.393311	0.950126	91.4943	90.4167
PHF6	CALN1-gRNA	2.55187	-0.402188	395346	0.473355	0.0482021	0.863939	34.7126	40.0521
PHF7	CALN1-gRNA	0.256081	-0.185966	406494	0.486703	0.0325376	0.850927	3.67816	6.30208
PHF8	CALN1-gRNA	0.70963	-0.021879	416392	0.498554	0.858298	0.993399	10.1149	10.3646
PHGDH	CALN1-gRNA	5.78876	0.0463851	414722	0.496554	0.820342	0.988411	73.5632	72.3438
PHIP	CALN1-gRNA	4.57584	-0.0877299	413742	0.495381	0.756072	0.975916	60.2299	61.0938
PHKA1	CALN1-gRNA	0.193102	-0.072689	413282	0.494829	0.296708	0.950126	2.75862	3.80208
PHKA2	CALN1-gRNA	0.344695	0.0359166	419510	0.502287	0.678066	0.97233	4.82759	4.42708
PHKB	CALN1-gRNA	1.67039	0.213109	431054	0.516109	0.141132	0.950126	23.4483	20.625
PHKG1	CALN1-gRNA	0.0318458	0.0244786	419084	0.501777	0.10431	0.919968	0.45977	0.104167
PHKG2	CALN1-gRNA	1.88542	-0.0294555	414910	0.496779	0.787094	0.979194	26.4368	26.6667
PHLDA1	CALN1-gRNA	4.37822	-0.240389	403081	0.482616	0.236867	0.950126	54.4828	57.1875
PHLDA2	CALN1-gRNA	2.13796	0.265139	432077	0.517334	0.143082	0.950126	28.9655	25.4167
PHLDA3	CALN1-gRNA	4.59197	-0.0170903	412452	0.493837	0.676272	0.97233	58.3908	58.0729
PHLDB1	CALN1-gRNA	0.739466	-0.101578	411704	0.49294	0.407513	0.950126	10.3448	11.875
PHLDB2	CALN1-gRNA	1.13383	-0.184696	406212	0.486366	0.183087	0.950126	15.8621	18.3333
PHLDB3	CALN1-gRNA	0.54961	0.12428	424758	0.508571	0.18801	0.950126	7.81609	6.09375
PHLPP1	CALN1-gRNA	0.789815	-0.00949613	416996	0.499276	0.931716	0.993399	11.2644	11.3542
PHLPP2	CALN1-gRNA	0.370649	-0.0499238	414833	0.496687	0.595598	0.965823	5.28736	5.98958
PHOSPHO2	CALN1-gRNA	0.655765	0.108937	424480	0.508238	0.256445	0.950126	9.42529	7.8125
PHOX2A	CALN1-gRNA	0.279154	0.00172881	417922	0.500386	0.939747	0.994506	3.90805	3.80208
PHPT1	CALN1-gRNA	8.49089	0.0314665	416216	0.498343	0.91396	0.993399	95.8621	95.5729
PHRF1	CALN1-gRNA	1.10362	-0.062535	413750	0.49539	0.639523	0.967583	15.6322	16.3542
PHTF1	CALN1-gRNA	1.45225	0.122195	425148	0.509037	0.389896	0.950126	20.2299	18.8021
PHTF2	CALN1-gRNA	0.754026	-0.0107441	416246	0.498379	0.844431	0.992418	10.5747	10.8333
PHYH	CALN1-gRNA	2.02869	-0.390018	394724	0.47261	0.0315667	0.850927	28.2759	33.2812
PHYHD1	CALN1-gRNA	0.915211	0.100927	423158	0.506655	0.437854	0.950126	12.8736	11.5104
PHYHIP	CALN1-gRNA	0.700793	-0.100618	411870	0.493139	0.408437	0.950126	9.88506	11.1458
PHYHIPL	CALN1-gRNA	0.117497	0.000799776	417401	0.499762	0.944094	0.994904	1.6092	1.66667
PHYKPL	CALN1-gRNA	1.34968	-0.116813	409678	0.490515	0.378241	0.950126	19.0805	20.5208
PI15	CALN1-gRNA	0.015857	0.0121546	418342	0.500888	0.251098	0.950126	0.229885	0.0520833
PI4K2A	CALN1-gRNA	0.630393	0.0216352	419074	0.501765	0.813946	0.986749	8.96552	8.64583
PI4K2B	CALN1-gRNA	0.44967	-0.0667954	413604	0.495215	0.485541	0.950126	6.43678	7.34375
PI4KA	CALN1-gRNA	1.55043	0.169022	428092	0.512563	0.239262	0.950126	21.8391	19.375
PI4KB	CALN1-gRNA	1.24814	0.0229343	418492	0.501067	0.916139	0.993399	17.7011	17.3438
PIANP	CALN1-gRNA	1.02761	-0.145943	408215	0.488763	0.252501	0.950126	14.4828	16.5104
PIAS1	CALN1-gRNA	2.41828	-0.220932	406898	0.487187	0.329803	0.950126	33.1034	36.4062
PIAS2	CALN1-gRNA	1.74446	0.154207	426448	0.510594	0.345715	0.950126	24.3678	22.2396
PIAS3	CALN1-gRNA	0.932529	0.0252779	419032	0.501715	0.847997	0.993217	13.1034	12.9167
PIAS4	CALN1-gRNA	1.71743	-0.194396	406078	0.486205	0.244097	0.950126	23.908	26.6146
PIBF1	CALN1-gRNA	0.533242	-0.0448009	415013	0.496903	0.669623	0.97233	7.58621	8.22917
PICALM	CALN1-gRNA	1.33642	0.148382	425985	0.51004	0.319316	0.950126	18.8506	16.8229
PICK1	CALN1-gRNA	0.921185	-0.017401	416320	0.498467	0.865146	0.993399	13.1034	13.2292
PID1	CALN1-gRNA	0.0150045	-0.0726965	413328	0.494885	0.0602236	0.893626	0.229885	1.25
PIDD1	CALN1-gRNA	0.913874	0.188406	428998	0.513646	0.097165	0.919968	12.8736	10.2083
PIEZO1	CALN1-gRNA	0.274427	-0.00508935	417355	0.499707	0.954875	0.996695	3.90805	3.95833
PIEZO2	CALN1-gRNA	0.196304	0.0250707	418978	0.501649	0.691217	0.97245	2.75862	2.44792
PIF1	CALN1-gRNA	1.08589	-0.111485	410678	0.491712	0.401205	0.950126	15.1724	16.6146
PIFO	CALN1-gRNA	0.352794	0.0130651	418469	0.50104	0.855884	0.993399	5.05747	4.84375
PIGA	CALN1-gRNA	0.403763	0.056938	421086	0.504173	0.476845	0.950126	5.74713	5
PIGB	CALN1-gRNA	0.456925	0.114645	424243	0.507954	0.17681	0.950126	6.43678	4.89583
PIGBOS1	CALN1-gRNA	2.16813	0.0431474	420640	0.50364	0.768586	0.975916	30.1149	29.4792
PIGC	CALN1-gRNA	2.47405	0.0741657	420955	0.504017	0.75521	0.975916	34.2529	33.3333
PIGF	CALN1-gRNA	3.40824	0.122536	426232	0.510335	0.459967	0.950126	46.2069	44.5312
PIGG	CALN1-gRNA	0.787357	0.0531083	420578	0.503565	0.662562	0.97233	11.2644	10.3646
PIGH	CALN1-gRNA	1.09486	-0.193244	407156	0.487495	0.219395	0.950126	15.4023	18.125
PIGK	CALN1-gRNA	1.02634	0.12352	424457	0.50821	0.360783	0.950126	14.4828	12.7604
PIGL	CALN1-gRNA	1.15246	-0.26401	401434	0.480644	0.0667072	0.91446	16.3218	19.9479
PIGM	CALN1-gRNA	1.38529	0.139213	425900	0.509938	0.332315	0.950126	19.3103	17.6042
PIGN	CALN1-gRNA	0.398997	-0.00918259	417270	0.499605	0.949501	0.99504	5.74713	5.83333
PIGO	CALN1-gRNA	0.675865	0.0501815	420770	0.503795	0.618903	0.965823	9.65517	8.90625
PIGP	CALN1-gRNA	2.93736	0.0280905	416573	0.49877	0.927629	0.993399	40	39.4271
PIGQ	CALN1-gRNA	0.893331	0.167078	427450	0.511794	0.151686	0.950126	12.6437	10.2604
PIGS	CALN1-gRNA	1.48501	-0.119152	409687	0.490526	0.394985	0.950126	20.9195	22.3958
PIGT	CALN1-gRNA	2.52549	-0.0732779	414441	0.496218	0.773309	0.975916	34.9425	35.7812
PIGU	CALN1-gRNA	1.13379	0.0817787	422822	0.506253	0.51339	0.953634	16.092	14.9479
PIGV	CALN1-gRNA	0.450348	0.0719699	422036	0.505311	0.384887	0.950126	6.43678	5.41667
PIGW	CALN1-gRNA	1.09675	0.020834	418577	0.50117	0.902842	0.993399	15.4023	15.1562
PIGX	CALN1-gRNA	1.06911	-0.102021	411446	0.492632	0.453552	0.950126	14.9425	16.4583
PIGZ	CALN1-gRNA	0.0967446	0.009072	418138	0.500644	0.828918	0.990084	1.37931	1.25
PIH1D1	CALN1-gRNA	5.11657	-0.132492	414648	0.496465	0.814766	0.987207	66.6667	68.6979
PIH1D2	CALN1-gRNA	0.0633311	-0.0277623	415990	0.498073	0.510681	0.952519	0.91954	1.30208
PIK3AP1	CALN1-gRNA	0.0162512	-0.0268703	415953	0.498028	0.316383	0.950126	0.229885	0.625
PIK3C2A	CALN1-gRNA	1.68805	-0.335745	397946	0.476467	0.0502321	0.863939	23.4483	28.0729
PIK3C2B	CALN1-gRNA	0.307182	-0.081559	412812	0.494267	0.335884	0.950126	4.36782	5.52083
PIK3C3	CALN1-gRNA	1.29021	0.216823	430890	0.515912	0.101695	0.919968	18.3908	15.1562
PIK3CA	CALN1-gRNA	0.253996	-0.0577913	414364	0.496125	0.471657	0.950126	3.67816	4.42708
PIK3CB	CALN1-gRNA	0.577156	-0.0159696	416557	0.498751	0.865671	0.993399	8.27586	8.4375
PIK3CD	CALN1-gRNA	0.206315	0.087146	422898	0.506343	0.0843838	0.919968	2.98851	1.71875
PIK3IP1	CALN1-gRNA	0.129079	0.0450718	420302	0.503235	0.285321	0.950126	1.83908	1.19792
PIK3R1	CALN1-gRNA	0.844893	-0.0673604	413394	0.494965	0.571347	0.961156	11.954	12.9688
PIK3R2	CALN1-gRNA	0.0482671	0.0330448	419607	0.502403	0.0965531	0.919968	0.689655	0.208333
PIK3R3	CALN1-gRNA	1.51688	-0.137842	408362	0.48894	0.32524	0.950126	21.3793	22.9688
PIK3R4	CALN1-gRNA	0.590336	-0.00952307	417191	0.49951	0.947512	0.994904	8.50575	8.54167
PIKFYVE	CALN1-gRNA	0.723424	-0.0603751	414004	0.495694	0.604504	0.965823	10.3448	11.0938
PILRA	CALN1-gRNA	0.0515981	0.0121884	418102	0.500601	0.768657	0.975916	0.689655	0.572917
PILRB	CALN1-gRNA	0.505519	-0.0904338	412099	0.493414	0.367641	0.950126	7.12644	8.48958
PIM1	CALN1-gRNA	1.46208	0.154274	426740	0.510943	0.290748	0.950126	20	18.0208
PIM2	CALN1-gRNA	1.83612	-0.1448	408870	0.489547	0.382114	0.950126	25.5172	27.1354
PIM3	CALN1-gRNA	2.22807	-0.194205	405115	0.485051	0.241476	0.950126	30.5747	32.9688
PIMREG	CALN1-gRNA	4.37954	-0.210309	404766	0.484633	0.297088	0.950126	55.6322	58.0729
PIN1	CALN1-gRNA	7.74762	0.0314568	422862	0.5063	0.681093	0.97233	92.4138	92.3958
PIN4	CALN1-gRNA	7.68008	0.0530927	412526	0.493925	0.691892	0.972657	92.1839	91.1979
PINK1	CALN1-gRNA	1.09071	-0.177793	407534	0.487947	0.234666	0.950126	15.4023	17.9167
PINLYP	CALN1-gRNA	0.70313	0.141043	425948	0.509995	0.174605	0.950126	9.88506	8.02083
PINX1.1	CALN1-gRNA	0.817769	-0.16568	407994	0.488499	0.207303	0.950126	11.7241	13.9583
PIP4K2A	CALN1-gRNA	0.356199	-0.0176419	416718	0.498945	0.858909	0.993399	5.05747	5.3125
PIP4K2B	CALN1-gRNA	0.678178	-0.010616	416985	0.499264	0.925772	0.993399	9.65517	9.79167
PIP4K2C	CALN1-gRNA	0.931416	-0.0693966	413074	0.49458	0.557602	0.961156	13.1034	14.1667
PIP4P1	CALN1-gRNA	2.54215	0.141781	426210	0.510308	0.423626	0.950126	35.1724	33.125
PIP4P2	CALN1-gRNA	3.09051	0.0353744	418948	0.501613	0.90618	0.993399	41.8391	41.0417
PIP5K1A	CALN1-gRNA	2.24407	-0.057641	416976	0.499253	0.95299	0.99602	31.0345	31.8229
PIP5K1B	CALN1-gRNA	0.350665	0.0700765	422001	0.505269	0.320619	0.950126	5.05747	3.95833
PIP5K1C	CALN1-gRNA	1.11224	-0.0797554	412832	0.494292	0.564847	0.961156	15.6322	16.7188
PIP5KL1	CALN1-gRNA	0.162292	0.0185626	418668	0.501278	0.736109	0.975916	2.29885	2.03125
PIPOX	CALN1-gRNA	0.537167	-0.0362818	415818	0.497867	0.767831	0.975916	7.58621	8.125
PIR	CALN1-gRNA	0.955803	-0.0839164	412750	0.494194	0.535572	0.960681	13.5632	14.6354
PISD	CALN1-gRNA	1.13226	-0.249518	403542	0.483169	0.107376	0.925041	15.8621	19.4792
PITHD1	CALN1-gRNA	4.47489	0.0458292	425950	0.509997	0.499459	0.950126	59.3103	59.1667
PITPNA	CALN1-gRNA	1.64902	-0.0147501	415806	0.497853	0.849706	0.993217	23.2184	23.125
PITPNB	CALN1-gRNA	2.66616	0.115442	424958	0.508809	0.500857	0.950126	36.3218	35
PITPNC1	CALN1-gRNA	2.13316	0.163212	426792	0.511006	0.363722	0.950126	29.8851	27.3958
PITPNM1	CALN1-gRNA	0.455791	0.0965673	423361	0.506898	0.248682	0.950126	6.43678	5.10417
PITPNM2	CALN1-gRNA	0.0809888	0.0441665	420230	0.503149	0.136163	0.950126	1.14943	0.520833
PITPNM3	CALN1-gRNA	0.0487788	-0.0129381	416795	0.499036	0.692639	0.972991	0.689655	0.885417
PITRM1	CALN1-gRNA	0.831978	0.0533104	420940	0.504	0.633937	0.965823	11.7241	11.0938
PITX1	CALN1-gRNA	0.302972	0.0367995	420086	0.502977	0.561056	0.961156	4.36782	3.75
PITX2	CALN1-gRNA	0.28681	0.0313007	419634	0.502435	0.628888	0.965823	4.13793	3.64583
PITX3	CALN1-gRNA	0.0163801	0.00560324	417908	0.500369	0.736353	0.975916	0.229885	0.15625
PIWIL2	CALN1-gRNA	0.0633504	-0.00578773	417300	0.49964	0.890605	0.993399	0.91954	0.989583
PJA1	CALN1-gRNA	2.22456	0.124696	423643	0.507235	0.557709	0.961156	31.0345	29.0104
PJA2	CALN1-gRNA	2.13748	-0.0352596	415952	0.498026	0.873757	0.993399	29.6552	30
PJVK	CALN1-gRNA	0.201824	0.0524641	420222	0.50314	0.425468	0.950126	2.75862	2.13542
PKD1	CALN1-gRNA	0.460882	-0.245579	403072	0.482605	0.0249288	0.850927	6.66667	10
PKD2	CALN1-gRNA	1.32851	-0.0202063	415534	0.497526	0.813266	0.986207	18.8506	18.9062
PKD2L2	CALN1-gRNA	0.0163088	-0.0018878	417473	0.499848	0.909921	0.993399	0.229885	0.260417
PKDCC	CALN1-gRNA	2.25236	-0.252399	401228	0.480398	0.124857	0.945094	30.1149	33.1771
PKHD1	CALN1-gRNA	0.0160451	0.0123924	418342	0.500888	0.251098	0.950126	0.229885	0.0520833
PKIA	CALN1-gRNA	1.97784	0.0147395	419362	0.502109	0.860202	0.993399	27.1264	26.875
PKIB	CALN1-gRNA	3.52962	0.17334	428884	0.513511	0.336287	0.950126	47.3563	45.3125
PKIG	CALN1-gRNA	2.78471	-0.118273	412507	0.493902	0.652179	0.97233	38.1609	39.7917
PKLR	CALN1-gRNA	0	-0.00361833	417382	0.49974	0.634864	0.965823	0	0.0520833
PKM	CALN1-gRNA	9.53984	-0.0623166	393546	0.4712	0.0603318	0.893626	98.3908	97.7604
PKMYT1	CALN1-gRNA	1.90327	-0.035019	415330	0.497282	0.819549	0.988355	26.2069	26.6146
PKN1	CALN1-gRNA	1.25926	0.162796	428498	0.513048	0.182015	0.950126	17.931	15.5208
PKN2	CALN1-gRNA	2.23269	-0.26865	399462	0.478284	0.0921109	0.919968	31.0345	34.1667
PKN3	CALN1-gRNA	0.662333	0.0287754	419452	0.502217	0.77182	0.975916	9.42529	9.01042
PKNOX1	CALN1-gRNA	0.859092	-0.0369854	415578	0.497578	0.783634	0.978076	12.1839	12.6042
PKNOX2	CALN1-gRNA	0.430675	-0.0926019	412114	0.493432	0.339695	0.950126	6.2069	7.44792
PKP2	CALN1-gRNA	0.69378	0.183294	428428	0.512965	0.0685129	0.919968	9.88506	7.29167
PKP3	CALN1-gRNA	0.0956475	-0.0218379	416387	0.498548	0.664393	0.97233	1.37931	1.66667
PKP4	CALN1-gRNA	1.92431	-0.00101559	417648	0.500057	0.996254	1	26.8966	27.0312
PLA2G12A	CALN1-gRNA	2.25866	-0.119068	409766	0.49062	0.461969	0.950126	31.2644	32.7083
PLA2G15	CALN1-gRNA	0.256456	-0.0219808	416442	0.498614	0.787712	0.979467	3.67816	3.95833
PLA2G16	CALN1-gRNA	2.46599	0.162364	426801	0.511017	0.384175	0.950126	33.5632	31.3021
PLA2G1B	CALN1-gRNA	0	-0.0183178	416512	0.498698	0.286988	0.950126	0	0.260417
PLA2G3	CALN1-gRNA	0.0799865	-0.0398131	415220	0.49715	0.39453	0.950126	1.14943	1.71875
PLA2G4A	CALN1-gRNA	0.0162706	0.0126096	418343	0.50089	0.25046	0.950126	0.229885	0.0520833
PLA2G4C	CALN1-gRNA	0.0158722	-0.0135093	416818	0.499064	0.56796	0.961156	0.229885	0.416667
PLA2G6	CALN1-gRNA	0.25333	0.0624872	421576	0.504761	0.284513	0.950126	3.67816	2.70833
PLA2R1	CALN1-gRNA	0.113081	-0.018922	416490	0.498671	0.708698	0.975916	1.6092	1.875
PLAA	CALN1-gRNA	1.98161	0.0530644	420302	0.503236	0.787103	0.979194	27.8161	26.7708
PLAC8	CALN1-gRNA	0.260188	0.103965	423660	0.507256	0.0804816	0.919968	3.67816	2.23958
PLAC8L1	CALN1-gRNA	0.0482176	0.0261233	419171	0.501881	0.251135	0.950126	0.689655	0.3125
PLAC9	CALN1-gRNA	0.475562	6.45328e-05	417326	0.499671	0.960649	0.997202	6.66667	6.71875
PLAG1	CALN1-gRNA	0.649555	0.0695308	421804	0.505034	0.494192	0.950126	9.1954	8.17708
PLAGL1	CALN1-gRNA	0	-0.0558762	414338	0.496094	0.0645018	0.905012	0	0.78125
PLAGL2	CALN1-gRNA	0.871624	0.0389097	420406	0.50336	0.696711	0.974699	12.4138	11.7708
PLAT	CALN1-gRNA	0.208616	0.0289276	419401	0.502156	0.612176	0.965823	2.98851	2.55208
PLAU	CALN1-gRNA	0.30849	-0.126508	410169	0.491103	0.152605	0.950126	4.36782	6.14583
PLAUR	CALN1-gRNA	0.520206	-0.0194894	416421	0.498588	0.841254	0.991669	7.35632	7.65625
PLB1	CALN1-gRNA	0	-0.0181529	416512	0.498698	0.286988	0.950126	0	0.260417
PLBD2	CALN1-gRNA	0.684313	-0.102399	411720	0.49296	0.39468	0.950126	9.65517	11.0938
PLCB1	CALN1-gRNA	1.33555	0.171798	427749	0.512152	0.221356	0.950126	18.6207	16.1458
PLCB3	CALN1-gRNA	1.19754	-0.0184417	416350	0.498504	0.88147	0.993399	16.7816	17.0312
PLCB4	CALN1-gRNA	0.456641	-0.057109	414320	0.496073	0.564988	0.961156	6.43678	7.23958
PLCD1	CALN1-gRNA	0.324385	0.0494605	420502	0.503474	0.506319	0.950126	4.5977	3.90625
PLCD3	CALN1-gRNA	0.337463	-0.0915014	412226	0.493566	0.304237	0.950126	4.82759	6.14583
PLCD4	CALN1-gRNA	0.0161685	-0.00592459	417255	0.499587	0.775401	0.975916	0.229885	0.3125
PLCE1	CALN1-gRNA	0.0161037	-0.023371	416170	0.498288	0.365361	0.950126	0.229885	0.572917
PLCG1	CALN1-gRNA	1.27528	-0.119368	410612	0.491633	0.428	0.950126	17.931	19.5833
PLCG2	CALN1-gRNA	0.143703	0.0232428	419029	0.501711	0.626534	0.965823	2.06897	1.71875
PLCH1	CALN1-gRNA	0.575313	0.109377	423962	0.507618	0.260195	0.950126	8.27586	6.66667
PLCH2	CALN1-gRNA	0.210265	-0.0163881	416598	0.4988	0.797096	0.98216	2.98851	3.22917
PLCL1	CALN1-gRNA	0.0181572	-0.191482	406187	0.486335	0.000901625	0.641668	0.229885	2.96875
PLCL2	CALN1-gRNA	0.628922	0.103512	423908	0.507552	0.288671	0.950126	8.96552	7.5
PLCXD1	CALN1-gRNA	1.32299	-0.0966165	411464	0.492654	0.490267	0.950126	18.8506	19.8958
PLCXD2	CALN1-gRNA	0.0801285	-0.0288984	415879	0.497939	0.521484	0.955499	1.14943	1.5625
PLCXD3	CALN1-gRNA	0	-0.00373722	417382	0.49974	0.634864	0.965823	0	0.0520833
PLD1	CALN1-gRNA	0.0477603	0.00778325	418084	0.50058	0.776736	0.975916	0.689655	0.572917
PLD2	CALN1-gRNA	0.727821	-0.0263313	416318	0.498465	0.851523	0.993399	10.3448	10.6771
PLD3	CALN1-gRNA	6.60348	0.0872582	415800	0.497845	0.88771	0.993399	79.7701	78.0729
PLD5	CALN1-gRNA	0.668688	0.181254	428225	0.512722	0.0658793	0.911382	9.42529	6.82292
PLD6	CALN1-gRNA	0	-0.00775804	417165	0.499479	0.501256	0.950126	0	0.104167
PLEC	CALN1-gRNA	1.18603	-0.159158	408566	0.489183	0.293636	0.950126	16.3218	18.5417
PLEKHA1	CALN1-gRNA	1.48639	-0.135406	408569	0.489187	0.333407	0.950126	20.9195	22.6562
PLEKHA2	CALN1-gRNA	0.156551	0.0513051	420866	0.503911	0.24858	0.950126	2.29885	1.51042
PLEKHA3	CALN1-gRNA	2.15472	-0.277153	401443	0.480655	0.130842	0.945094	29.6552	33.5938
PLEKHA4	CALN1-gRNA	0.41959	-0.0394295	415378	0.49734	0.682851	0.97233	5.97701	6.51042
PLEKHA5	CALN1-gRNA	3.20722	-0.150709	410368	0.491342	0.535046	0.960681	42.5287	44.8958
PLEKHA6	CALN1-gRNA	0.250388	-0.0796047	413137	0.494656	0.331998	0.950126	3.67816	4.6875
PLEKHA7	CALN1-gRNA	0.256242	-0.0166043	416851	0.499103	0.860309	0.993399	3.67816	3.85417
PLEKHA8	CALN1-gRNA	1.33028	-0.0358474	414661	0.496481	0.738464	0.975916	18.8506	19.2708
PLEKHB1	CALN1-gRNA	0.176276	-0.0766012	413098	0.49461	0.262653	0.950126	2.52874	3.59375
PLEKHB2	CALN1-gRNA	2.61683	0.0201887	419929	0.502789	0.832068	0.990686	35.8621	35.7812
PLEKHD1	CALN1-gRNA	0.0167229	-0.00153041	417475	0.49985	0.911339	0.993399	0.229885	0.260417
PLEKHF1	CALN1-gRNA	0.18459	-0.0127342	416473	0.498651	0.756574	0.975916	2.52874	2.8125
PLEKHF2	CALN1-gRNA	0.7321	0.0585972	421360	0.504503	0.568639	0.961156	10.5747	9.58333
PLEKHG1	CALN1-gRNA	0.211369	0.0195296	418968	0.501638	0.704579	0.975916	2.98851	2.65625
PLEKHG2	CALN1-gRNA	0.971626	0.0980406	423348	0.506882	0.437148	0.950126	13.5632	12.4479
PLEKHG3	CALN1-gRNA	0.480726	-0.00261659	417556	0.499947	0.993822	1	6.89655	6.875
PLEKHG4	CALN1-gRNA	0.0509012	0.00999086	418091	0.500588	0.773592	0.975916	0.689655	0.572917
PLEKHG4B	CALN1-gRNA	1.35482	0.0650352	421562	0.504744	0.646961	0.971419	19.0805	18.2292
PLEKHG5	CALN1-gRNA	0.407954	-0.069779	413353	0.494915	0.440389	0.950126	5.74713	6.77083
PLEKHG6	CALN1-gRNA	0.322622	-0.086082	412542	0.493945	0.320106	0.950126	4.5977	5.78125
PLEKHH1	CALN1-gRNA	0.198658	-0.0178873	416334	0.498484	0.738565	0.975916	2.75862	3.07292
PLEKHH2	CALN1-gRNA	0.113082	0.0294403	419331	0.502073	0.486613	0.950126	1.6092	1.19792
PLEKHH3	CALN1-gRNA	1.39148	0.208084	429555	0.514314	0.151421	0.950126	19.3103	16.1979
PLEKHJ1	CALN1-gRNA	7.48279	0.156823	433359	0.518869	0.218197	0.950126	90.8046	89.1667
PLEKHM1	CALN1-gRNA	0.457309	-0.0390906	415186	0.49711	0.669281	0.97233	6.43678	7.08333
PLEKHM2	CALN1-gRNA	0.745293	0.0743791	422174	0.505477	0.487162	0.950126	10.5747	9.53125
PLEKHM3	CALN1-gRNA	0.335603	-0.0782423	413238	0.494778	0.396271	0.950126	4.82759	5.88542
PLEKHN1	CALN1-gRNA	0.0160278	-0.0385958	415295	0.49724	0.205928	0.950126	0.229885	0.78125
PLEKHO1	CALN1-gRNA	2.42672	-0.0361009	416416	0.498582	0.912752	0.993399	33.5632	34.0625
PLEKHO2	CALN1-gRNA	0.158741	-0.0103714	417130	0.499437	0.889513	0.993399	2.29885	2.39583
PLGLB1	CALN1-gRNA	0	-0.036132	415425	0.497396	0.131623	0.945094	0	0.520833
PLGRKT	CALN1-gRNA	1.55064	-0.0723406	413040	0.494541	0.627296	0.965823	21.8391	22.8646
PLIN2	CALN1-gRNA	2.98823	-0.0813623	418806	0.501445	0.915893	0.993399	39.7701	41.3542
PLIN3	CALN1-gRNA	2.78261	0.270766	434444	0.520168	0.123138	0.944323	38.1609	34.5312
PLIN4	CALN1-gRNA	0	-0.0220375	416295	0.498437	0.243326	0.950126	0	0.3125
PLIN5	CALN1-gRNA	0.348702	0.0463236	420634	0.503633	0.50762	0.950126	5.05747	4.32292
PLK1	CALN1-gRNA	4.32458	0.0112861	416120	0.498229	0.903318	0.993399	54.7126	54.1146
PLK2	CALN1-gRNA	1.46908	-0.0232952	417634	0.500041	0.996982	1	19.7701	20.3646
PLK3	CALN1-gRNA	1.60662	-0.0772282	413790	0.495438	0.683889	0.97233	21.8391	22.6042
PLK4	CALN1-gRNA	0.421045	-0.0111427	416758	0.498991	0.87419	0.993399	5.97701	6.14583
PLK5	CALN1-gRNA	0.0322473	-0.00397486	417347	0.499697	0.872968	0.993399	0.45977	0.520833
PLLP	CALN1-gRNA	0.258062	0.0676316	421587	0.504774	0.283182	0.950126	3.67816	2.70833
PLOD1	CALN1-gRNA	1.06335	-0.00861551	417430	0.499796	0.983015	0.997423	14.9425	15.0521
PLOD2	CALN1-gRNA	0.561842	-0.18713	406668	0.486912	0.103319	0.919968	8.04598	10.625
PLOD3	CALN1-gRNA	1.04529	0.0122206	418276	0.50081	0.931345	0.993399	14.7126	14.4792
PLP1	CALN1-gRNA	0.289758	-0.0105814	417057	0.49935	0.903483	0.993399	4.13793	4.27083
PLP2	CALN1-gRNA	0.897781	0.00601913	417888	0.500344	0.968911	0.997202	12.4138	12.5521
PLPBP	CALN1-gRNA	1.92079	0.0923277	423847	0.50748	0.52625	0.957034	26.6667	25.6771
PLPP1	CALN1-gRNA	2.96077	0.176807	429306	0.514016	0.291904	0.950126	38.8506	36.8229
PLPP2	CALN1-gRNA	1.15583	0.274902	433390	0.518906	0.0350707	0.850927	15.8621	12.3958
PLPP3	CALN1-gRNA	1.28386	0.338128	437554	0.523891	0.0103071	0.791184	18.1609	13.3333
PLPP4	CALN1-gRNA	1.35963	-0.179665	408084	0.488606	0.293763	0.950126	18.3908	21.1979
PLPP5	CALN1-gRNA	2.70543	-0.189516	404455	0.484261	0.240892	0.950126	37.2414	38.6458
PLPP6	CALN1-gRNA	0.517734	0.0561109	420852	0.503894	0.558149	0.961156	7.35632	6.5625
PLPP7	CALN1-gRNA	0.355949	0.0264924	418984	0.501658	0.77041	0.975916	5.05747	4.73958
PLPPR1	CALN1-gRNA	0.0976765	-0.0187708	416435	0.498605	0.676912	0.97233	1.37931	1.66667
PLPPR2	CALN1-gRNA	1.14568	0.0045417	417712	0.500134	0.989129	0.999352	16.092	16.0417
PLPPR3	CALN1-gRNA	1.32418	-0.178162	407246	0.487603	0.251008	0.950126	18.3908	20.8854
PLPPR4	CALN1-gRNA	0.0315196	0.0135775	418434	0.500998	0.490259	0.950126	0.45977	0.260417
PLPPR5	CALN1-gRNA	0.315794	0.0845736	422906	0.506354	0.194602	0.950126	4.5977	3.28125
PLRG1	CALN1-gRNA	2.9504	0.182328	429361	0.514082	0.29405	0.950126	40.2299	37.9688
PLS1	CALN1-gRNA	0.753888	-0.0291135	415418	0.497388	0.754236	0.975916	10.5747	11.1458
PLS3	CALN1-gRNA	2.53089	0.164909	429416	0.514148	0.269001	0.950126	34.2529	32.5
PLSCR1	CALN1-gRNA	1.29108	0.170203	428452	0.512993	0.186736	0.950126	18.1609	15.7812
PLSCR3	CALN1-gRNA	0.568549	0.0257208	418972	0.501643	0.817459	0.988022	8.04598	7.70833
PLSCR4	CALN1-gRNA	0.0331961	-0.00662653	417136	0.499444	0.777675	0.975916	0.45977	0.572917
PLTP	CALN1-gRNA	2.59853	0.382417	440306	0.527187	0.0310707	0.850927	35.1724	30.4688
PLXDC1	CALN1-gRNA	0.0638197	-0.0671811	413606	0.495218	0.163509	0.950126	0.91954	1.875
PLXDC2	CALN1-gRNA	0.79116	0.133165	425487	0.509443	0.229989	0.950126	11.2644	9.32292
PLXNA1	CALN1-gRNA	1.14019	0.0751242	422312	0.505642	0.554473	0.961156	15.8621	14.8958
PLXNA2	CALN1-gRNA	0.267287	-0.0246603	416452	0.498626	0.793748	0.981325	3.90805	4.11458
PLXNA3	CALN1-gRNA	0.374509	-0.0271883	416062	0.498159	0.763262	0.975916	5.28736	5.67708
PLXNA4	CALN1-gRNA	0.310222	-0.0516242	414505	0.496294	0.520986	0.955499	4.36782	5.10417
PLXNB1	CALN1-gRNA	0.717776	0.0353165	419450	0.502215	0.778745	0.976499	10.1149	9.63542
PLXNB2	CALN1-gRNA	1.32047	0.0688047	422332	0.505666	0.578998	0.964025	18.3908	17.6042
PLXNB3	CALN1-gRNA	0.0316235	0.0316235	419520	0.502299	0.00296849	0.641668	0.45977	0
PLXNC1	CALN1-gRNA	0.0952193	-0.0170622	416604	0.498808	0.718299	0.975916	1.37931	1.61458
PLXND1	CALN1-gRNA	0.327627	0.0357573	419439	0.502202	0.681107	0.97233	4.5977	4.16667
PM20D2	CALN1-gRNA	0.356186	0.0476375	420433	0.503392	0.538057	0.961156	5.05747	4.375
PMAIP1	CALN1-gRNA	4.87572	0.0360676	423068	0.506547	0.659756	0.97233	61.1494	60.9375
PMEL	CALN1-gRNA	1.85006	-0.555756	388368	0.465001	0.0045681	0.701339	23.6782	30.6771
PMEPA1	CALN1-gRNA	1.1565	-0.0870387	412001	0.493296	0.506077	0.950126	16.3218	17.3958
PMF1	CALN1-gRNA	0.858158	-0.0750269	413260	0.494804	0.562495	0.961156	12.1839	13.2292
PMFBP1	CALN1-gRNA	0.0154816	-0.047273	414856	0.496715	0.155527	0.950126	0.229885	0.885417
PML	CALN1-gRNA	0.8866	-0.0943739	412112	0.493429	0.472402	0.950126	12.6437	13.8542
PMM1	CALN1-gRNA	1.42889	-0.177646	407378	0.487762	0.270453	0.950126	20	22.3958
PMM2	CALN1-gRNA	2.33915	0.282693	434316	0.520015	0.103477	0.919968	32.1839	28.3333
PMP22	CALN1-gRNA	0.263798	-0.106497	411032	0.492137	0.173181	0.950126	3.67816	5.26042
PMPCA	CALN1-gRNA	3.49029	0.352461	440880	0.527874	0.0446175	0.856219	46.8966	42.7083
PMPCB	CALN1-gRNA	5.55172	-0.15846	409602	0.490423	0.528096	0.957173	71.4943	73.1771
PMS1	CALN1-gRNA	2.33294	0.0959095	423737	0.507348	0.559027	0.961156	32.1839	30.8333
PMS2	CALN1-gRNA	1.58721	-0.282135	403332	0.482917	0.145596	0.950126	22.069	26.25
PMVK	CALN1-gRNA	3.43703	-0.1686	412188	0.49352	0.649116	0.97233	46.4368	48.8542
PNCK	CALN1-gRNA	0.0786362	-0.119017	410610	0.49163	0.0437679	0.856219	1.14943	2.8125
PNISR	CALN1-gRNA	6.68851	-0.110864	412794	0.494246	0.706924	0.975916	83.4483	84.5833
PNKD	CALN1-gRNA	5.81944	-0.345726	404209	0.483967	0.293194	0.950126	74.4828	79.0625
PNKP	CALN1-gRNA	1.99807	0.00402377	418396	0.500954	0.937203	0.993962	27.8161	27.7083
PNMA1	CALN1-gRNA	1.77058	-0.0346883	414266	0.496008	0.731753	0.975916	24.5977	25
PNMA2	CALN1-gRNA	0.871101	-0.227919	404274	0.484045	0.0918303	0.919968	12.4138	15.3125
PNMA3	CALN1-gRNA	0.0794424	0.0366679	419791	0.502623	0.243362	0.950126	1.14943	0.625
PNMA6A	CALN1-gRNA	0.176331	-0.0313604	415792	0.497835	0.626546	0.965823	2.52874	2.96875
PNMA8A	CALN1-gRNA	0.516833	0.103865	423576	0.507155	0.26273	0.950126	7.35632	5.88542
PNMA8B	CALN1-gRNA	0.160224	0.0157007	418539	0.501124	0.769135	0.975916	2.29885	2.08333
PNMA8C	CALN1-gRNA	0.0156193	-0.0243169	416164	0.498281	0.363352	0.950126	0.229885	0.572917
PNMT	CALN1-gRNA	0.242554	0.0865104	422660	0.506058	0.141153	0.950126	3.44828	2.23958
PNN	CALN1-gRNA	7.32108	0.133443	420470	0.503437	0.822489	0.988505	88.9655	87.1354
PNO1	CALN1-gRNA	2.85665	-0.37403	398164	0.476728	0.0922863	0.919968	38.6207	43.75
PNP	CALN1-gRNA	3.24151	0.235205	433112	0.518573	0.175178	0.950126	43.6782	40.8333
PNPLA2	CALN1-gRNA	2.46193	-0.0038568	418328	0.500872	0.946267	0.994904	33.7931	33.9583
PNPLA3	CALN1-gRNA	0.403641	0.0860771	422645	0.50604	0.285421	0.950126	5.74713	4.53125
PNPLA4	CALN1-gRNA	2.21084	0.0882443	423244	0.506758	0.585471	0.965823	31.0345	29.4271
PNPLA6	CALN1-gRNA	0.824768	0.114567	424583	0.508361	0.30167	0.950126	11.7241	10
PNPLA7	CALN1-gRNA	0.0157099	-0.0149911	416816	0.499061	0.56697	0.961156	0.229885	0.416667
PNPLA8	CALN1-gRNA	1.5812	0.131626	425192	0.509089	0.401143	0.950126	22.069	20.2083
PNPO	CALN1-gRNA	0.521101	0.067619	421512	0.504684	0.478608	0.950126	7.35632	6.45833
PNPT1	CALN1-gRNA	2.13885	0.214766	430192	0.515076	0.210464	0.950126	29.4253	26.875
PNRC1	CALN1-gRNA	5.06408	-0.13015	413085	0.494594	0.719055	0.975916	64.5977	66.25
PNRC2	CALN1-gRNA	4.66541	-0.0666955	416264	0.4984	0.914642	0.993399	61.6092	62.5521
POC1A	CALN1-gRNA	1.99498	0.2801	434238	0.51992	0.0857761	0.919968	27.8161	23.9062
POC1B	CALN1-gRNA	0.449883	-0.0115181	417026	0.499312	0.91669	0.993399	6.43678	6.5625
POC5	CALN1-gRNA	1.11043	-0.296113	400021	0.478952	0.0450222	0.856219	15.6322	19.7917
PODN	CALN1-gRNA	0	-0.00726571	417165	0.499479	0.501256	0.950126	0	0.104167
PODNL1	CALN1-gRNA	0.455706	0.0879049	422464	0.505824	0.328219	0.950126	6.2069	5.10417
PODXL	CALN1-gRNA	4.5039	0.508409	443752	0.531313	0.0301666	0.850927	57.2414	50.4688
PODXL2	CALN1-gRNA	2.24291	0.106859	425438	0.509385	0.449	0.950126	31.0345	29.4792
POFUT1	CALN1-gRNA	0.708376	0.025405	419276	0.502007	0.799418	0.98292	10.1149	9.6875
POFUT2	CALN1-gRNA	0.728887	0.0163806	418592	0.501188	0.882476	0.993399	10.3448	10.1042
POGK	CALN1-gRNA	0.984813	-0.122169	410628	0.491653	0.383512	0.950126	13.7931	15.5208
POGLUT1	CALN1-gRNA	0.838389	-0.238867	402846	0.482334	0.0613319	0.898699	11.954	15.3125
POGZ	CALN1-gRNA	2.50601	0.0871178	426149	0.510236	0.428172	0.950126	34.4828	33.6458
POLA1	CALN1-gRNA	0.988998	0.0784726	422457	0.505815	0.517436	0.955499	14.023	12.8646
POLA2	CALN1-gRNA	1.15609	-0.234417	402908	0.482409	0.0927126	0.919968	16.3218	19.4271
POLB	CALN1-gRNA	2.73296	-0.097296	409410	0.490193	0.465514	0.950126	37.931	38.6979
POLD1	CALN1-gRNA	1.16924	0.226582	431131	0.516201	0.0788091	0.919968	16.3218	13.3333
POLD2	CALN1-gRNA	4.13761	0.201849	429142	0.51382	0.341402	0.950126	55.4023	52.7083
POLD3	CALN1-gRNA	1.46002	0.00743012	418765	0.501395	0.897104	0.993399	20.2299	20.3646
POLD4	CALN1-gRNA	2.12352	0.0804652	420852	0.503893	0.75016	0.975916	29.6552	28.3333
POLDIP2	CALN1-gRNA	3.44958	-0.0143456	416982	0.499259	0.958273	0.996909	46.8966	46.9792
POLDIP3	CALN1-gRNA	2.25568	-0.156408	405162	0.485107	0.24538	0.950126	31.4943	33.3333
POLE	CALN1-gRNA	0.889468	-0.0903228	412194	0.493528	0.478538	0.950126	12.6437	13.8021
POLE2	CALN1-gRNA	0.805817	0.0494008	420612	0.503606	0.66398	0.97233	11.4943	10.7812
POLE3	CALN1-gRNA	3.67969	-0.0771643	415502	0.497487	0.861148	0.993399	49.4253	50.5208
POLE4	CALN1-gRNA	3.45327	-0.195573	410282	0.491239	0.539289	0.961156	46.4368	49.4271
POLG	CALN1-gRNA	0.579791	-0.0504533	414659	0.496479	0.640094	0.967808	8.27586	8.90625
POLG2	CALN1-gRNA	0.868597	-0.0409384	414454	0.496234	0.671577	0.97233	12.1839	12.8646
POLH	CALN1-gRNA	0.670322	-0.0841895	412716	0.494153	0.472539	0.950126	9.42529	10.6771
POLI	CALN1-gRNA	0.98915	0.091843	422870	0.50631	0.481228	0.950126	14.023	12.7604
POLK	CALN1-gRNA	1.0382	0.0007245	417334	0.499682	0.973173	0.997202	14.7126	14.7396
POLL	CALN1-gRNA	0.88082	-0.0860735	412096	0.49341	0.468158	0.950126	12.4138	13.6458
POLM	CALN1-gRNA	0.902827	0.0177909	418598	0.501195	0.892405	0.993399	12.8736	12.5
POLN	CALN1-gRNA	0.0476541	0.0153119	418524	0.501106	0.558692	0.961156	0.689655	0.46875
POLQ	CALN1-gRNA	0.562164	0.165758	427582	0.511952	0.0596775	0.893176	8.04598	5.625
POLR1A	CALN1-gRNA	1.16295	-0.0339934	415706	0.497733	0.820116	0.988411	16.3218	16.8229
POLR1B	CALN1-gRNA	0.79635	-0.0642937	413701	0.495332	0.590968	0.965823	11.2644	12.2917
POLR1C	CALN1-gRNA	2.50914	0.117444	423052	0.506527	0.611843	0.965823	34.7126	33.0208
POLR1D	CALN1-gRNA	7.08538	0.0191247	413602	0.495214	0.754675	0.975916	87.3563	86.875
POLR1E	CALN1-gRNA	1.30745	-0.184781	406836	0.487112	0.233863	0.950126	18.3908	21.0417
POLR2A	CALN1-gRNA	3.32458	-0.172012	410480	0.491474	0.545878	0.961156	44.5977	47.0312
POLR2B	CALN1-gRNA	2.63906	-0.0211653	418448	0.501015	0.938761	0.994282	36.092	36.4062
POLR2C	CALN1-gRNA	5.28594	0.0381085	422338	0.505673	0.707116	0.975916	68.9655	68.8021
POLR2D	CALN1-gRNA	3.75835	0.241847	433480	0.519014	0.180955	0.950126	50.3448	47.4479
POLR2E	CALN1-gRNA	7.41295	0.141801	429268	0.51397	0.36194	0.950126	90.3448	88.9583
POLR2F	CALN1-gRNA	8.48963	0.155904	436488	0.522616	0.140203	0.950126	97.4713	96.3542
POLR2G	CALN1-gRNA	6.85603	0.0539262	422710	0.506119	0.689359	0.97233	85.5172	84.8958
POLR2H	CALN1-gRNA	6.13069	0.0687244	431834	0.517043	0.263711	0.950126	77.931	77.7604
POLR2I	CALN1-gRNA	8.86347	-0.0444002	426648	0.510834	0.479828	0.950126	97.7011	98.5938
POLR2J	CALN1-gRNA	4.48703	-0.142317	416122	0.49823	0.905451	0.993399	59.7701	62.0833
POLR2J2	CALN1-gRNA	0.0153579	-0.0282689	415944	0.498017	0.313745	0.950126	0.229885	0.625
POLR2J3	CALN1-gRNA	0.0639755	-0.0153635	416661	0.498876	0.685521	0.97233	0.91954	1.14583
POLR2J3.1	CALN1-gRNA	1.59431	-0.154949	410290	0.491247	0.446215	0.950126	22.069	24.4792
POLR2K	CALN1-gRNA	7.02807	-0.0444451	418117	0.500619	0.967796	0.997202	86.8966	87.7604
POLR2L	CALN1-gRNA	10.1639	0.0445792	419184	0.501896	0.901616	0.993399	100	99.7396
POLR2M	CALN1-gRNA	1.35162	-0.158025	407570	0.487991	0.269605	0.950126	18.8506	21.25
POLR3A	CALN1-gRNA	1.74935	-0.116676	410840	0.491906	0.492335	0.950126	24.3678	26.0938
POLR3B	CALN1-gRNA	0.487429	-0.0731222	413058	0.494562	0.446042	0.950126	6.89655	8.02083
POLR3C	CALN1-gRNA	1.72019	-0.0967567	410857	0.491926	0.488693	0.950126	24.1379	25.2083
POLR3D	CALN1-gRNA	2.61319	-0.188696	405901	0.485993	0.295528	0.950126	36.092	38.5417
POLR3E	CALN1-gRNA	1.19946	-0.0217761	416445	0.498617	0.890712	0.993399	16.7816	17.1875
POLR3F	CALN1-gRNA	1.1417	-0.16192	408358	0.488934	0.280396	0.950126	16.092	18.3333
POLR3G	CALN1-gRNA	2.05776	0.0281053	418798	0.501434	0.906098	0.993399	28.5057	28.0208
POLR3GL	CALN1-gRNA	0.985075	-0.0205099	416484	0.498663	0.885619	0.993399	14.023	14.1667
POLR3H	CALN1-gRNA	1.9429	-0.0169413	417512	0.499895	0.993056	1	26.8966	27.4479
POLR3K	CALN1-gRNA	5.66831	-0.169414	414680	0.496504	0.818155	0.988204	72.1839	74.7396
POLRMT	CALN1-gRNA	1.1824	-0.0835534	413116	0.494631	0.597977	0.965823	16.5517	17.8646
POM121	CALN1-gRNA	1.52631	-0.254758	404632	0.484473	0.177998	0.950126	21.3793	24.8958
POM121C	CALN1-gRNA	1.61721	-0.0222777	417038	0.499327	0.952506	0.995904	22.7586	23.0208
POMC	CALN1-gRNA	0.226149	0.0426646	420184	0.503094	0.473812	0.950126	3.21839	2.60417
POMGNT1	CALN1-gRNA	0.986647	-0.180549	407222	0.487574	0.204223	0.950126	14.023	16.4583
POMGNT2	CALN1-gRNA	0.670771	-0.246381	403273	0.482846	0.0496437	0.863939	9.42529	12.9167
POMK	CALN1-gRNA	0.451288	0.060966	421148	0.504249	0.491615	0.950126	6.43678	5.57292
POMP	CALN1-gRNA	9.04066	-0.0387292	421661	0.504862	0.751173	0.975916	98.8506	99.375
POMT1	CALN1-gRNA	0.944617	0.0188069	419533	0.502314	0.79729	0.982201	13.3333	13.125
POMT2	CALN1-gRNA	0.587835	0.0689383	421308	0.50444	0.527562	0.957166	8.27586	7.39583
POMZP3	CALN1-gRNA	1.01989	0.117758	424616	0.5084	0.350462	0.950126	14.4828	12.8125
PON2	CALN1-gRNA	1.62698	-0.138052	409125	0.489853	0.378122	0.950126	22.7586	24.4792
POP1	CALN1-gRNA	1.61034	0.128753	424306	0.508029	0.462608	0.950126	22.7586	20.6771
POP4	CALN1-gRNA	2.34448	0.00446476	414400	0.496169	0.76398	0.975916	32.8736	32.3958
POP5	CALN1-gRNA	5.88694	-0.0837685	412863	0.494328	0.709707	0.975916	75.8621	76.875
POP7	CALN1-gRNA	6.46564	0.00909413	415258	0.497196	0.854427	0.993399	81.3793	81.0417
POPDC2	CALN1-gRNA	0.016062	-0.00913901	417038	0.499327	0.663493	0.97233	0.229885	0.364583
POPDC3	CALN1-gRNA	0.486033	0.116127	424438	0.508187	0.178884	0.950126	6.89655	5.26042
POR	CALN1-gRNA	2.00761	0.141142	427323	0.511642	0.327321	0.950126	28.046	25.9896
PORCN	CALN1-gRNA	0.504157	-0.104435	411446	0.492631	0.316882	0.950126	7.12644	8.64583
POSTN	CALN1-gRNA	0.0161685	-0.0392565	415298	0.497244	0.206519	0.950126	0.229885	0.78125
POT1	CALN1-gRNA	0.74911	0.125769	424588	0.508366	0.275823	0.950126	10.5747	8.85417
POTEE	CALN1-gRNA	0.0622672	0.0299169	419476	0.502247	0.253632	0.950126	0.91954	0.46875
POTEF	CALN1-gRNA	0.149954	0.00529487	417564	0.499957	0.991054	0.999584	2.06897	2.08333
POTEI	CALN1-gRNA	0.320149	-0.045463	415002	0.496889	0.594439	0.965823	4.5977	5.20833
POU2F1	CALN1-gRNA	1.83319	-0.0475293	415945	0.498018	0.867236	0.993399	25.5172	26.3021
POU2F2	CALN1-gRNA	1.30895	0.0241022	419345	0.502089	0.838078	0.991193	18.1609	17.7083
POU3F1	CALN1-gRNA	0.643965	0.0733439	421694	0.504902	0.50457	0.950126	9.1954	8.125
POU3F2	CALN1-gRNA	0.889733	-0.168787	407907	0.488394	0.213285	0.950126	12.4138	14.6875
POU3F3	CALN1-gRNA	0.0467994	-0.011248	416996	0.499277	0.761009	0.975916	0.689655	0.833333
POU3F4	CALN1-gRNA	0.145468	0.0597288	421265	0.504388	0.153565	0.950126	2.06897	1.19792
POU4F1	CALN1-gRNA	0.160571	0.0284819	419188	0.501902	0.608715	0.965823	2.29885	1.92708
POU4F3	CALN1-gRNA	0.0313492	0.00695982	418002	0.500481	0.769507	0.975916	0.45977	0.364583
POU5F1	CALN1-gRNA	9.69367	0.105319	431761	0.516955	0.268801	0.950126	98.6207	97.9688
POU5F2	CALN1-gRNA	0.0962597	0.0709102	421838	0.505075	0.00991204	0.789812	1.37931	0.364583
POU6F1	CALN1-gRNA	0.144118	0.00950049	418202	0.500721	0.844646	0.992418	2.06897	1.92708
POU6F2	CALN1-gRNA	0.401033	-0.0645538	413935	0.495612	0.50165	0.950126	5.74713	6.61458
PPA1	CALN1-gRNA	7.07907	0.0312707	440656	0.527605	0.0714615	0.919968	85.977	86.875
PPA2	CALN1-gRNA	3.63573	-0.139299	412819	0.494276	0.69069	0.972359	48.9655	51.0938
PPAN	CALN1-gRNA	0.24154	-0.0854394	412514	0.49391	0.264581	0.950126	3.44828	4.63542
PPARA	CALN1-gRNA	0.0310597	-0.0669378	413626	0.495241	0.104244	0.919968	0.45977	1.40625
PPARD	CALN1-gRNA	0.276974	-0.0304603	415704	0.49773	0.673257	0.97233	3.90805	4.375
PPARGC1A	CALN1-gRNA	0.0475177	-0.0143737	416784	0.499023	0.688655	0.97233	0.689655	0.885417
PPARGC1B	CALN1-gRNA	0.632112	-0.182303	406908	0.487198	0.125512	0.945094	8.96552	11.5625
PPAT	CALN1-gRNA	2.42237	0.0119329	416606	0.49881	0.926252	0.993399	33.5632	33.1771
PPCDC	CALN1-gRNA	1.67301	0.0785556	422324	0.505656	0.61446	0.965823	23.4483	22.3958
PPCS	CALN1-gRNA	2.59929	-0.023057	413218	0.494753	0.690922	0.97245	36.092	36.25
PPDPF	CALN1-gRNA	9.96	0.055262	428780	0.513387	0.382624	0.950126	99.7701	99.7396
PPFIA1	CALN1-gRNA	2.82651	-0.134077	407800	0.488267	0.387736	0.950126	38.6207	40.4167
PPFIA2	CALN1-gRNA	0.0960467	0.0126546	418348	0.500896	0.759764	0.975916	1.37931	1.19792
PPFIA3	CALN1-gRNA	1.36312	-0.0819493	413242	0.494783	0.627074	0.965823	19.0805	20.3646
PPFIA4	CALN1-gRNA	0.0630718	-0.0343532	415562	0.497559	0.420141	0.950126	0.91954	1.40625
PPFIBP1	CALN1-gRNA	0.951755	-0.0615979	414036	0.495733	0.645999	0.970726	13.3333	14.3229
PPFIBP2	CALN1-gRNA	0.0318041	-0.0262992	416032	0.498123	0.417092	0.950126	0.45977	0.833333
PPHLN1	CALN1-gRNA	2.73983	-0.189694	409816	0.490681	0.49142	0.950126	37.2414	40.2083
PPIA	CALN1-gRNA	11.7969	0.0239695	430683	0.515665	0.306951	0.950126	100	100
PPIAL4A	CALN1-gRNA	0	-0.00361134	417382	0.49974	0.634864	0.965823	0	0.0520833
PPIAL4G	CALN1-gRNA	0	-0.00356646	417382	0.49974	0.634864	0.965823	0	0.0520833
PPIB	CALN1-gRNA	9.21215	0.103305	426576	0.510747	0.483354	0.950126	99.0805	98.125
PPIC	CALN1-gRNA	2.18733	-0.365207	395522	0.473565	0.0411989	0.856219	30.1149	34.9479
PPID	CALN1-gRNA	2.87815	0.011669	418832	0.501476	0.913115	0.993399	39.7701	39.3229
PPIE	CALN1-gRNA	3.27789	0.187637	428268	0.512772	0.354404	0.950126	44.3678	41.9792
PPIF	CALN1-gRNA	2.04887	-0.00572141	418430	0.500993	0.935151	0.993962	28.2759	28.4375
PPIG	CALN1-gRNA	6.37049	0.0367028	419552	0.502337	0.878326	0.993399	79.5402	79.0625
PPIH	CALN1-gRNA	5.16828	-0.0123425	421380	0.504526	0.763932	0.975916	67.3563	67.6042
PPIL1	CALN1-gRNA	3.56844	-0.0755661	413470	0.495054	0.729313	0.975916	48.5057	49.3229
PPIL2	CALN1-gRNA	0.918554	0.034127	419316	0.502054	0.816372	0.987558	13.1034	12.5
PPIL3	CALN1-gRNA	2.47024	-0.113452	408149	0.488684	0.388075	0.950126	34.4828	35.6771
PPIL4	CALN1-gRNA	2.955	-0.0783991	406360	0.486543	0.324072	0.950126	40.6897	40.7812
PPIL6	CALN1-gRNA	0.110668	0.0461395	420404	0.503357	0.217449	0.950126	1.6092	0.9375
PPIP5K1	CALN1-gRNA	0.271844	0.000859799	417773	0.500207	0.967821	0.997202	3.90805	3.85417
PPIP5K2	CALN1-gRNA	1.64417	-0.193799	406825	0.487099	0.270012	0.950126	22.7586	25.7812
PPL	CALN1-gRNA	0.681168	-0.1992	406313	0.486486	0.11573	0.937454	9.42529	12.3438
PPM1A	CALN1-gRNA	1.27651	0.131675	425687	0.509683	0.328809	0.950126	17.931	16.1979
PPM1B	CALN1-gRNA	3.15983	-0.0481149	416843	0.499094	0.947889	0.994904	42.5287	43.3854
PPM1D	CALN1-gRNA	2.05498	0.0631585	420627	0.503624	0.763404	0.975916	28.2759	27.1354
PPM1E	CALN1-gRNA	0.596341	0.0280971	419175	0.501886	0.795553	0.981987	8.50575	8.07292
PPM1F	CALN1-gRNA	0.439524	-0.0480059	414771	0.496613	0.612604	0.965823	6.2069	6.92708
PPM1G	CALN1-gRNA	7.83233	-0.0584683	416926	0.499194	0.958078	0.996909	92.1839	93.0208
PPM1H	CALN1-gRNA	0.33495	0.0872735	422920	0.50637	0.208606	0.950126	4.82759	3.54167
PPM1J	CALN1-gRNA	0.662214	0.0819308	422752	0.506168	0.402167	0.950126	9.42529	8.125
PPM1K	CALN1-gRNA	1.24863	-0.00856818	417188	0.499507	0.961526	0.997202	17.7011	17.7083
PPM1L	CALN1-gRNA	0.579933	0.100679	423330	0.506861	0.313309	0.950126	8.04598	6.82292
PPM1M	CALN1-gRNA	0.206305	-0.0879685	412346	0.49371	0.226465	0.950126	2.98851	4.21875
PPM1N	CALN1-gRNA	1.04322	-0.0615837	414142	0.495859	0.665903	0.97233	14.7126	15.3646
PPME1	CALN1-gRNA	1.9857	-0.0116938	417666	0.500078	0.994861	1	27.5862	27.6562
PPOX	CALN1-gRNA	0.807889	-0.133795	409654	0.490486	0.288882	0.950126	11.4943	13.3854
PPP1CA	CALN1-gRNA	7.77952	0.200515	419104	0.501801	0.906509	0.993399	94.2529	91.3542
PPP1CB	CALN1-gRNA	3.53922	0.133276	423437	0.506989	0.620094	0.965823	48.046	45.9375
PPP1CC	CALN1-gRNA	7.55891	0.241528	438464	0.524981	0.103036	0.919968	91.2644	88.6979
PPP1R10	CALN1-gRNA	2.72236	-0.0698563	413394	0.494964	0.706064	0.975916	37.0115	37.8646
PPP1R11	CALN1-gRNA	2.86264	0.227723	429444	0.514181	0.284975	0.950126	39.7701	36.1979
PPP1R12A	CALN1-gRNA	4.42644	-0.245977	404286	0.48406	0.283778	0.950126	58.3908	61.6146
PPP1R12B	CALN1-gRNA	0.271822	-0.0514019	414679	0.496503	0.523629	0.955873	3.90805	4.58333
PPP1R12C	CALN1-gRNA	0.909815	0.049327	420772	0.503798	0.661957	0.97233	12.8736	11.9271
PPP1R13B	CALN1-gRNA	0.465868	0.00703493	418069	0.500562	0.932165	0.993399	6.66667	6.5625
PPP1R13L	CALN1-gRNA	0.716034	0.00811701	418057	0.500547	0.945352	0.994904	10.1149	9.94792
PPP1R14A	CALN1-gRNA	6.57723	-0.518163	388738	0.465443	0.0230597	0.850927	70.8046	75.5208
PPP1R14B	CALN1-gRNA	8.39055	-0.0680066	411024	0.492127	0.607621	0.965823	95.6322	96.1458
PPP1R14C	CALN1-gRNA	0.991627	-0.0973153	411667	0.492896	0.448479	0.950126	13.1034	14.7396
PPP1R15A	CALN1-gRNA	2.34502	0.0252563	419102	0.501799	0.886532	0.993399	31.7241	31.1979
PPP1R15B	CALN1-gRNA	0.466521	-0.0588836	413956	0.495638	0.528268	0.957173	6.66667	7.44792
PPP1R16A	CALN1-gRNA	0.651005	0.0351136	419380	0.502131	0.777209	0.975916	9.1954	8.69792
PPP1R16B	CALN1-gRNA	0.0946242	0.0187893	418776	0.501407	0.618756	0.965823	1.37931	1.09375
PPP1R17	CALN1-gRNA	1.60697	-0.0238593	416684	0.498903	0.919625	0.993399	20.6897	20.7812
PPP1R18	CALN1-gRNA	1.49452	-0.243682	403375	0.482968	0.135668	0.950126	20.9195	24.2188
PPP1R1A	CALN1-gRNA	2.37164	0.0494553	421388	0.504536	0.719894	0.975916	32.4138	31.4583
PPP1R1B	CALN1-gRNA	0.895166	-0.0947668	412573	0.493981	0.508737	0.950359	12.6437	13.6979
PPP1R1C	CALN1-gRNA	0.455163	-0.0507344	414652	0.49647	0.60396	0.965823	6.43678	7.1875
PPP1R2	CALN1-gRNA	2.44865	0.145126	426810	0.511027	0.385353	0.950126	33.5632	31.7188
PPP1R21	CALN1-gRNA	0.782707	-0.173499	407101	0.487429	0.161723	0.950126	11.0345	13.5417
PPP1R26	CALN1-gRNA	0.309181	-0.0678251	413536	0.495134	0.408665	0.950126	4.36782	5.36458
PPP1R27	CALN1-gRNA	0.412726	-0.130928	410549	0.491558	0.20951	0.950126	5.51724	7.1875
PPP1R32	CALN1-gRNA	0.0808121	0.0516656	420666	0.503671	0.0621254	0.900562	1.14943	0.416667
PPP1R35	CALN1-gRNA	2.93408	0.416088	445340	0.533213	0.0114443	0.823587	40.2299	34.6354
PPP1R36	CALN1-gRNA	0.0956048	0.0743202	422063	0.505344	0.00471664	0.701339	1.37931	0.3125
PPP1R37	CALN1-gRNA	0.955304	0.00847002	418826	0.501469	0.871783	0.993399	13.5632	13.4375
PPP1R3B	CALN1-gRNA	0.231978	-0.0617181	413705	0.495336	0.36987	0.950126	3.21839	4.16667
PPP1R3C	CALN1-gRNA	0.0660074	-0.096882	411720	0.492959	0.0632846	0.902608	0.91954	2.34375
PPP1R3D	CALN1-gRNA	0.0466908	-0.0881826	412406	0.493781	0.0699777	0.919968	0.689655	1.92708
PPP1R3E	CALN1-gRNA	0.241164	0.0731982	422035	0.50531	0.208192	0.950126	3.44828	2.39583
PPP1R3F	CALN1-gRNA	0.737058	-0.127143	410434	0.49142	0.321005	0.950126	10.5747	12.2917
PPP1R42	CALN1-gRNA	0	-0.0151267	416730	0.498958	0.341081	0.950126	0	0.208333
PPP1R7	CALN1-gRNA	4.54661	-0.0778484	415144	0.497059	0.843343	0.992143	60.4598	61.3542
PPP1R8	CALN1-gRNA	2.43586	-0.0923459	410691	0.491728	0.525787	0.957034	34.023	35
PPP1R9A	CALN1-gRNA	0.947254	-0.0866293	412398	0.493771	0.505226	0.950126	13.5632	14.5312
PPP1R9B	CALN1-gRNA	0.463495	-0.028412	415918	0.497987	0.766086	0.975916	6.66667	7.03125
PPP2CA	CALN1-gRNA	5.00015	0.0386026	419247	0.501972	0.895548	0.993399	66.2069	65.4167
PPP2CB	CALN1-gRNA	2.60236	-0.151148	408556	0.489172	0.416002	0.950126	35.6322	37.7083
PPP2R1A	CALN1-gRNA	7.88809	0.102217	432276	0.517571	0.251721	0.950126	93.7931	93.125
PPP2R1B	CALN1-gRNA	1.65528	-0.030013	415662	0.49768	0.838775	0.991193	23.2184	23.5938
PPP2R2A	CALN1-gRNA	3.76634	-0.0818489	410362	0.491334	0.548197	0.961156	50.8046	51.6667
PPP2R2B	CALN1-gRNA	1.12439	0.204949	430510	0.515458	0.0900906	0.919968	15.8621	13.0208
PPP2R2C	CALN1-gRNA	0.158223	0.0123901	418434	0.500999	0.794348	0.981812	2.29885	2.08333
PPP2R2D	CALN1-gRNA	2.24543	0.139031	425841	0.509867	0.424681	0.950126	31.2644	29.1146
PPP2R3A	CALN1-gRNA	0.424256	-0.107634	411086	0.492201	0.258251	0.950126	5.97701	7.55208
PPP2R3B	CALN1-gRNA	1.30572	-1.33974e-05	418079	0.500574	0.955849	0.996909	18.3908	18.3333
PPP2R3C	CALN1-gRNA	2.43323	-0.0997927	412417	0.493794	0.633478	0.965823	33.3333	34.8958
PPP2R5A	CALN1-gRNA	1.06335	-0.124666	410130	0.491055	0.366	0.950126	14.9425	16.7708
PPP2R5B	CALN1-gRNA	0.994367	-0.0304837	414900	0.496767	0.728866	0.975916	13.7931	14.375
PPP2R5C	CALN1-gRNA	1.34316	-0.0190872	416866	0.499121	0.933461	0.993416	18.6207	19.2188
PPP2R5D	CALN1-gRNA	1.42633	-0.105057	411376	0.492547	0.496997	0.950126	20.2299	21.5104
PPP2R5E	CALN1-gRNA	2.66018	-0.175451	405984	0.486092	0.300499	0.950126	36.7816	38.9062
PPP3CA	CALN1-gRNA	1.11874	-0.0964628	412674	0.494102	0.555713	0.961156	15.6322	17.1875
PPP3CB	CALN1-gRNA	1.99276	0.0853176	423648	0.507241	0.545341	0.961156	27.8161	26.7188
PPP3CC	CALN1-gRNA	0.585588	0.0909246	422949	0.506404	0.353201	0.950126	8.27586	7.03125
PPP3R1	CALN1-gRNA	1.78375	-0.0137131	416493	0.498675	0.909422	0.993399	24.8276	24.9479
PPP4C	CALN1-gRNA	7.36335	0.187899	437656	0.524014	0.117031	0.937749	90.1149	88.3333
PPP4R1	CALN1-gRNA	1.61609	-0.0890989	413151	0.494673	0.640534	0.967953	22.7586	23.75
PPP4R2	CALN1-gRNA	4.61453	-0.164198	409479	0.490277	0.514966	0.953768	61.1494	63.1771
PPP4R3A	CALN1-gRNA	3.60755	-0.222746	402449	0.481859	0.20775	0.950126	48.7356	51.4583
PPP4R3B	CALN1-gRNA	2.07827	-0.281144	403646	0.483292	0.187844	0.950126	28.5057	32.7083
PPP4R4	CALN1-gRNA	0.223405	0.0491935	420613	0.503608	0.396308	0.950126	3.21839	2.5
PPP5C	CALN1-gRNA	2.89218	-0.444352	393412	0.471039	0.0376197	0.851311	39.0805	45.2604
PPP5D1	CALN1-gRNA	0.0801136	0.00658627	418044	0.500532	0.845308	0.99252	1.14943	1.04167
PPP6C	CALN1-gRNA	4.49942	-0.101992	408718	0.489365	0.474354	0.950126	60	61.0417
PPP6R1	CALN1-gRNA	1.3313	-0.187382	406180	0.486327	0.209484	0.950126	18.8506	21.3542
PPP6R2	CALN1-gRNA	1.44559	-0.0572177	414232	0.495967	0.711497	0.975916	20.2299	21.0938
PPP6R3	CALN1-gRNA	1.7832	-0.273334	400682	0.479743	0.0952581	0.919968	24.8276	28.75
PPRC1	CALN1-gRNA	1.29789	-0.0884655	413041	0.494541	0.60512	0.965823	18.1609	19.5312
PPT1	CALN1-gRNA	3.37847	0.0263291	423752	0.507366	0.599533	0.965823	45.5172	45.3646
PPT2	CALN1-gRNA	0.563658	-0.0264941	416111	0.498217	0.808711	0.985079	8.04598	8.4375
PPTC7	CALN1-gRNA	0.57743	0.0791777	421504	0.504675	0.499146	0.950126	8.04598	7.13542
PPWD1	CALN1-gRNA	2.1239	0.161595	427730	0.512128	0.315824	0.950126	29.6552	27.2396
PPY	CALN1-gRNA	0	-0.0329591	415642	0.497656	0.152711	0.950126	0	0.46875
PQBP1	CALN1-gRNA	5.59729	0.29298	430378	0.515299	0.311409	0.950126	72.8736	68.75
PQLC1	CALN1-gRNA	0.960875	0.173243	427743	0.512144	0.153541	0.950126	13.5632	11.0938
PQLC2	CALN1-gRNA	1.03216	0.172248	428000	0.512452	0.158509	0.950126	14.4828	12.1354
PQLC3	CALN1-gRNA	0.670012	-0.168157	407571	0.487992	0.15619	0.950126	9.42529	11.875
PRAC2	CALN1-gRNA	0.730738	-0.173402	407886	0.488369	0.183207	0.950126	10.3448	12.7083
PRADC1	CALN1-gRNA	1.52224	-0.226174	403126	0.48267	0.130232	0.945094	21.3793	24.375
PRAF2	CALN1-gRNA	0.97915	-0.222608	405042	0.484965	0.127794	0.945094	13.7931	16.9271
PRAG1	CALN1-gRNA	0.80091	-0.01839	416820	0.499065	0.912606	0.993399	11.4943	11.5625
PRAM1	CALN1-gRNA	0.0479902	0.0443232	420262	0.503187	0.00356689	0.641668	0.689655	0.0520833
PRAP1	CALN1-gRNA	0	-0.00723491	417165	0.499479	0.501256	0.950126	0	0.104167
PRC1	CALN1-gRNA	1.22687	-0.0347709	415728	0.497759	0.824956	0.989546	17.0115	17.5
PRCC	CALN1-gRNA	3.3868	0.263974	430728	0.515719	0.256708	0.950126	46.4368	42.5
PRCD	CALN1-gRNA	0.159235	0.0861877	422816	0.506245	0.0360143	0.85116	2.29885	1.04167
PRCP	CALN1-gRNA	2.15668	-0.133702	409710	0.490554	0.453973	0.950126	29.8851	31.7188
PRDM1	CALN1-gRNA	0.148518	-0.238303	403385	0.48298	0.00283746	0.641668	2.06897	5.46875
PRDM10	CALN1-gRNA	0.254753	-0.00360785	417627	0.500032	0.994919	1	3.67816	3.64583
PRDM11	CALN1-gRNA	0.1745	0.0354344	419854	0.502699	0.476611	0.950126	2.52874	1.97917
PRDM12	CALN1-gRNA	0.0324267	-0.00114266	417562	0.499954	0.979953	0.997202	0.45977	0.46875
PRDM15	CALN1-gRNA	0.290937	0.109032	424200	0.507902	0.0735617	0.919968	4.13793	2.55208
PRDM16	CALN1-gRNA	0.0632694	0.0417287	420135	0.503035	0.0788587	0.919968	0.91954	0.3125
PRDM2	CALN1-gRNA	1.48597	-0.247075	403578	0.483212	0.141619	0.950126	20.6897	24.3229
PRDM4	CALN1-gRNA	0.610016	0.0637567	421644	0.504841	0.50067	0.950126	8.73563	7.76042
PRDM5	CALN1-gRNA	1.66498	0.141924	425511	0.509472	0.390883	0.950126	23.4483	21.1979
PRDM6	CALN1-gRNA	0.0153709	-0.0600531	413988	0.495675	0.0905345	0.919968	0.229885	1.09375
PRDM8	CALN1-gRNA	0.0480131	0.0220478	418955	0.501622	0.347643	0.950126	0.689655	0.364583
PRDX1	CALN1-gRNA	11.6173	-0.00412869	409807	0.490669	0.542834	0.961156	100	100
PRDX2	CALN1-gRNA	9.50917	0.0780863	451461	0.540542	0.00818741	0.789812	99.0805	99.4271
PRDX3	CALN1-gRNA	8.39341	0.019274	398464	0.477088	0.13507	0.949941	97.4713	96.25
PRDX4	CALN1-gRNA	6.05297	0.221186	437612	0.523961	0.115096	0.937454	76.3218	74.2188
PRDX5	CALN1-gRNA	9.10996	-0.0373099	406614	0.486846	0.390935	0.950126	98.6207	98.6458
PRDX6	CALN1-gRNA	8.0651	0.117397	438362	0.524858	0.104888	0.919968	93.1034	92.4479
PREB	CALN1-gRNA	2.60182	-0.00114015	416830	0.499078	0.944053	0.994904	35.8621	35.5729
PRELID1	CALN1-gRNA	9.69109	-0.0138578	409301	0.490063	0.516954	0.95486	100	99.8438
PRELID2	CALN1-gRNA	0.145826	-0.110026	410958	0.492047	0.0963676	0.919968	2.06897	3.64583
PRELID3A	CALN1-gRNA	0.322082	0.0605239	421206	0.504317	0.401653	0.950126	4.5977	3.75
PRELID3B	CALN1-gRNA	2.83962	-0.0351692	417970	0.500442	0.973883	0.997202	38.6207	39.2708
PRELP	CALN1-gRNA	0	-0.0291064	415860	0.497917	0.177688	0.950126	0	0.416667
PREP	CALN1-gRNA	1.70183	0.258012	432810	0.518211	0.0954134	0.919968	23.908	20.3646
PREPL	CALN1-gRNA	1.33315	0.0520471	420942	0.504001	0.698004	0.975209	18.6207	18.0729
PREX1	CALN1-gRNA	1.01751	0.243149	432128	0.517395	0.0409327	0.856219	14.4828	10.8854
PREX2	CALN1-gRNA	0.367651	-0.0879322	412496	0.493889	0.343442	0.950126	5.28736	6.51042
PRH1	CALN1-gRNA	0.429511	-0.0899579	412402	0.493776	0.364345	0.950126	6.2069	7.39583
PRICKLE1	CALN1-gRNA	0.754248	0.0923492	423900	0.507544	0.336648	0.950126	10.8046	9.375
PRICKLE2	CALN1-gRNA	0.238165	-0.103528	411622	0.492842	0.197778	0.950126	3.44828	4.84375
PRICKLE3	CALN1-gRNA	0.275473	-0.0145343	416739	0.498969	0.844499	0.992418	3.90805	4.11458
PRIM1	CALN1-gRNA	1.78233	0.0772865	422266	0.505587	0.62613	0.965823	24.8276	23.6979
PRIM2	CALN1-gRNA	1.54322	0.220914	430394	0.515319	0.145313	0.950126	21.6092	18.5417
PRIMA1	CALN1-gRNA	0.0484318	-0.0215672	416352	0.498506	0.558776	0.961156	0.689655	0.989583
PRIMPOL	CALN1-gRNA	0.59807	0.126297	424854	0.508685	0.203066	0.950126	8.50575	6.77083
PRKAA1	CALN1-gRNA	0.62013	0.106363	423976	0.507635	0.278532	0.950126	8.73563	7.34375
PRKAA2	CALN1-gRNA	0.76516	0.16294	426870	0.511099	0.143988	0.950126	10.8046	8.54167
PRKAB1	CALN1-gRNA	1.45703	-0.0340936	414307	0.496057	0.716827	0.975916	20.6897	20.7812
PRKAB2	CALN1-gRNA	1.73325	0.16722	427394	0.511727	0.293478	0.950126	24.1379	21.8229
PRKACA	CALN1-gRNA	0.529187	0.0359183	419858	0.502704	0.692716	0.972991	7.58621	7.03125
PRKACB	CALN1-gRNA	0.998583	0.0442423	420036	0.502917	0.750129	0.975916	14.2529	13.5417
PRKAG1	CALN1-gRNA	1.2367	-0.0712628	413570	0.495174	0.640075	0.967808	17.4713	18.3854
PRKAG2	CALN1-gRNA	0.877132	-0.0195252	416262	0.498397	0.856444	0.993399	12.4138	12.7083
PRKAR1A	CALN1-gRNA	4.91162	-0.0640289	412823	0.49428	0.702916	0.975916	64.1379	65
PRKAR1B	CALN1-gRNA	2.10703	0.302438	433651	0.519218	0.103438	0.919968	29.4253	25.0521
PRKAR2A	CALN1-gRNA	3.02366	0.0708657	421650	0.50485	0.72172	0.975916	41.3793	40.2083
PRKAR2B	CALN1-gRNA	2.33368	0.274877	435144	0.521005	0.0871753	0.919968	31.954	28.2812
PRKCA	CALN1-gRNA	0.737735	0.0742429	421539	0.504716	0.546471	0.961156	10.3448	9.375
PRKCB	CALN1-gRNA	0.262182	-0.129358	409960	0.490852	0.120336	0.938616	3.67816	5.52083
PRKCD	CALN1-gRNA	0.585685	0.0763191	422027	0.505301	0.447143	0.950126	8.27586	7.23958
PRKCE	CALN1-gRNA	0.34117	-0.0265889	416077	0.498176	0.756884	0.975916	4.82759	5.26042
PRKCG	CALN1-gRNA	0.704819	-0.282554	401572	0.48081	0.030965	0.850927	9.65517	13.4896
PRKCH	CALN1-gRNA	0.0967267	0.0415111	420096	0.502988	0.231469	0.950126	1.37931	0.78125
PRKCI	CALN1-gRNA	4.24433	0.068354	416572	0.498769	0.932927	0.993399	56.3218	54.8958
PRKCQ	CALN1-gRNA	0.245816	0.0396228	419722	0.502541	0.575965	0.962473	3.44828	2.91667
PRKCSH	CALN1-gRNA	2.75162	-0.460629	390240	0.467242	0.0174787	0.850927	37.4713	43.4375
PRKCZ	CALN1-gRNA	1.31864	-0.0523654	414225	0.495959	0.700394	0.975916	18.1609	19.2188
PRKD1	CALN1-gRNA	0.274606	0.119184	424575	0.508351	0.0459963	0.856219	3.90805	2.23958
PRKD2	CALN1-gRNA	0.769282	-0.00912254	417244	0.499574	0.959164	0.996969	10.8046	10.9896
PRKD3	CALN1-gRNA	0.98667	-0.22965	403384	0.482979	0.0857106	0.919968	13.7931	17.0833
PRKDC	CALN1-gRNA	6.83012	-0.117522	409694	0.490535	0.53632	0.960825	83.908	85.1042
PRKG1	CALN1-gRNA	0.691109	-0.0365749	415572	0.497572	0.763029	0.975916	9.88506	10.2604
PRKG2	CALN1-gRNA	0.0945109	0.0253996	419210	0.501928	0.478769	0.950126	1.37931	0.989583
PRKN	CALN1-gRNA	0.0494766	0.0101673	418090	0.500587	0.774041	0.975916	0.689655	0.572917
PRKRA	CALN1-gRNA	2.86171	-0.344979	397890	0.476401	0.0876316	0.919968	39.0805	43.5417
PRKRIP1	CALN1-gRNA	2.5629	-0.234936	405066	0.484993	0.261032	0.950126	34.9425	38.3333
PRKX	CALN1-gRNA	1.86407	0.0256137	419699	0.502513	0.830908	0.99067	25.977	25.5729
PRLHR	CALN1-gRNA	0	-0.0286803	415860	0.497917	0.177688	0.950126	0	0.416667
PRLR	CALN1-gRNA	0.0963022	0.0336433	419664	0.502471	0.344248	0.950126	1.37931	0.885417
PRMT1	CALN1-gRNA	8.21554	0.0333017	440150	0.527	0.0782231	0.919968	94.4828	95.1042
PRMT2	CALN1-gRNA	4.01451	-0.326342	396728	0.47501	0.0893436	0.919968	53.7931	57.7083
PRMT3	CALN1-gRNA	0.899381	-0.0529133	414392	0.496158	0.67196	0.97233	12.6437	13.5417
PRMT5	CALN1-gRNA	3.0899	-0.26646	402252	0.481624	0.188698	0.950126	42.069	45.3646
PRMT6	CALN1-gRNA	2.47979	-0.130546	410337	0.491304	0.508219	0.950126	34.2529	36.0938
PRMT7	CALN1-gRNA	0.875904	-0.235027	404200	0.483956	0.0927617	0.919968	12.4138	15.6771
PRMT8	CALN1-gRNA	0.338032	-0.13193	409761	0.490614	0.149402	0.950126	4.82759	6.77083
PRMT9	CALN1-gRNA	0.770613	0.157562	427172	0.51146	0.134676	0.94934	10.8046	8.75
PRNCR1	CALN1-gRNA	0.222874	0.0799313	422507	0.505875	0.135868	0.950126	3.21839	2.03125
PRNP	CALN1-gRNA	0.71032	-0.0148312	416672	0.498888	0.890617	0.993399	10.1149	10.3125
PROB1	CALN1-gRNA	0.0790079	0.0361411	419792	0.502625	0.243147	0.950126	1.14943	0.625
PROC	CALN1-gRNA	0.113743	0.0458704	420212	0.503127	0.259826	0.950126	1.6092	0.989583
PROCA1	CALN1-gRNA	1.35217	0.204621	429344	0.514061	0.157467	0.950126	19.0805	16.0938
PROCR	CALN1-gRNA	0.441892	0.0478567	420367	0.503313	0.590482	0.965823	6.2069	5.57292
PRODH	CALN1-gRNA	0.469841	-0.000451706	417795	0.500233	0.971978	0.997202	6.66667	6.66667
PROM1	CALN1-gRNA	1.11945	-0.0439825	415626	0.497636	0.809836	0.985445	15.6322	16.25
PROM2	CALN1-gRNA	0.0319063	0.00580247	417998	0.500477	0.771184	0.975916	0.45977	0.364583
PROS1	CALN1-gRNA	0.179457	-0.0350434	415386	0.497349	0.556821	0.961156	2.52874	3.07292
PROSER1	CALN1-gRNA	1.1019	-0.049324	414306	0.496056	0.687336	0.97233	15.6322	16.1458
PROSER2	CALN1-gRNA	0.304869	0.0981096	423534	0.507105	0.130144	0.945094	4.36782	2.96875
PROSER3	CALN1-gRNA	0.423512	0.139983	425847	0.509874	0.0678602	0.915879	5.97701	3.95833
PROX1	CALN1-gRNA	0.921092	-0.135149	410003	0.490904	0.333573	0.950126	13.1034	14.8958
PRPF18	CALN1-gRNA	0.833453	-0.0721428	413336	0.494895	0.565445	0.961156	11.954	12.9167
PRPF19	CALN1-gRNA	3.88522	0.116764	421218	0.504332	0.763608	0.975916	52.6437	50.625
PRPF3	CALN1-gRNA	1.39682	0.0108625	419652	0.502456	0.816983	0.987914	19.5402	19.5312
PRPF31	CALN1-gRNA	3.68449	-0.107447	412406	0.493782	0.665666	0.97233	49.6552	51.0417
PRPF38A	CALN1-gRNA	4.41792	-0.0986698	412478	0.493867	0.679319	0.97233	59.0805	60.2604
PRPF38B	CALN1-gRNA	4.84977	-0.0719122	408767	0.489424	0.479686	0.950126	63.4483	63.8021
PRPF39	CALN1-gRNA	0.772298	0.0205999	419161	0.501869	0.82033	0.988411	11.0345	10.625
PRPF4	CALN1-gRNA	2.26203	0.0950295	422882	0.506325	0.612255	0.965823	31.4943	30.1042
PRPF40A	CALN1-gRNA	7.61054	-0.143183	414606	0.496415	0.815093	0.987233	90.5747	92.7083
PRPF40B	CALN1-gRNA	1.0465	0.251499	433130	0.518595	0.0314883	0.850927	14.9425	11.3021
PRPF4B	CALN1-gRNA	4.51104	-0.0845182	411768	0.493018	0.638097	0.966725	59.5402	60.4167
PRPF6	CALN1-gRNA	5.40916	0.0966167	424470	0.508226	0.586289	0.965823	70.5747	69.2708
PRPF8	CALN1-gRNA	4.34871	0.246627	425056	0.508927	0.541947	0.961156	58.6207	54.6875
PRPH	CALN1-gRNA	0.308218	0.0143366	418940	0.501605	0.753992	0.975916	4.13793	3.80208
PRPS1	CALN1-gRNA	4.64919	-0.135621	416680	0.498898	0.941089	0.994874	60.2299	62.3958
PRPS2	CALN1-gRNA	0.533444	0.112238	424396	0.508138	0.207058	0.950126	7.58621	5.98958
PRPSAP1	CALN1-gRNA	2.13521	0.102287	423681	0.507281	0.551664	0.961156	29.6552	28.3854
PRPSAP2	CALN1-gRNA	3.05675	0.164425	428580	0.513147	0.332728	0.950126	41.6092	39.5833
PRR11	CALN1-gRNA	1.09212	0.10806	423384	0.506926	0.455942	0.950126	15.4023	13.8542
PRR12	CALN1-gRNA	0.74935	-0.0270826	416122	0.49823	0.831479	0.99067	10.5747	11.0417
PRR13	CALN1-gRNA	8.61948	0.0812053	424216	0.507921	0.605418	0.965823	98.1609	97.0833
PRR14	CALN1-gRNA	0.855246	-0.107243	411796	0.493051	0.441164	0.950126	11.954	13.4896
PRR14L	CALN1-gRNA	2.12541	-0.0827332	414550	0.496348	0.769911	0.975916	29.4253	30.625
PRR15	CALN1-gRNA	0.288832	-0.0237252	416320	0.498468	0.778037	0.976065	4.13793	4.42708
PRR16	CALN1-gRNA	0.0638321	-0.109311	411010	0.49211	0.0432126	0.856219	0.91954	2.5
PRR18	CALN1-gRNA	0	-0.0107381	416948	0.499219	0.409854	0.950126	0	0.15625
PRR19	CALN1-gRNA	0.355573	0.00414506	417869	0.500322	0.955768	0.996909	5.05747	5
PRR22	CALN1-gRNA	0.0644471	0.00233764	417738	0.500165	0.947613	0.994904	0.91954	0.885417
PRR26	CALN1-gRNA	0.0159839	-0.0171428	416601	0.498804	0.48873	0.950126	0.229885	0.46875
PRR29	CALN1-gRNA	0	-0.00731176	417165	0.499479	0.501256	0.950126	0	0.104167
PRR3	CALN1-gRNA	1.71695	-0.122263	409524	0.49033	0.408678	0.950126	24.1379	25.5208
PRR35	CALN1-gRNA	0.0474698	0.0147417	418517	0.501098	0.561677	0.961156	0.689655	0.46875
PRR36	CALN1-gRNA	0.616129	0.0186689	418702	0.501319	0.859107	0.993399	8.73563	8.48958
PRR4	CALN1-gRNA	0	-0.0438023	414990	0.496875	0.0984519	0.919968	0	0.625
PRR5	CALN1-gRNA	0.0820996	-0.0236754	416083	0.498184	0.566525	0.961156	1.14943	1.51042
PRR5L	CALN1-gRNA	0.0167637	-0.0262225	415956	0.498032	0.317266	0.950126	0.229885	0.625
PRR7	CALN1-gRNA	1.34997	-0.0308446	414988	0.496873	0.767266	0.975916	19.0805	19.375
PRRC1	CALN1-gRNA	1.20715	-0.0439821	415239	0.497173	0.780484	0.977181	17.0115	17.5521
PRRC2A	CALN1-gRNA	3.19859	-0.110849	410642	0.491669	0.550412	0.961156	43.4483	44.5833
PRRC2B	CALN1-gRNA	3.49921	-0.555225	385910	0.462058	0.00886956	0.789812	46.8966	54.0104
PRRC2C	CALN1-gRNA	8.57435	-0.0219851	424326	0.508053	0.599434	0.965823	96.5517	97.3438
PRRG1	CALN1-gRNA	0.46533	-0.00511411	417442	0.499811	0.977374	0.997202	6.66667	6.71875
PRRG2	CALN1-gRNA	0.424346	0.00389158	417714	0.500137	0.982727	0.997286	5.97701	5.98958
PRRG3	CALN1-gRNA	0.360044	-0.123725	410084	0.491002	0.170839	0.950126	5.05747	6.875
PRRG4	CALN1-gRNA	0.177193	-0.00145909	417572	0.499966	0.993722	1	2.52874	2.55208
PRRT1	CALN1-gRNA	0.418791	0.133503	424874	0.508709	0.108934	0.926615	5.74713	4.0625
PRRT2	CALN1-gRNA	0.681489	-0.140986	409884	0.490761	0.269712	0.950126	9.65517	11.4583
PRRT3	CALN1-gRNA	0.484026	-0.0814648	412984	0.494474	0.439806	0.950126	6.89655	8.07292
PRRT4	CALN1-gRNA	0	-0.0034878	417382	0.49974	0.634864	0.965823	0	0.0520833
PRRX1	CALN1-gRNA	0	-0.0140726	416730	0.498958	0.341081	0.950126	0	0.208333
PRRX2	CALN1-gRNA	0.518054	-0.0301091	415758	0.497795	0.755583	0.975916	7.35632	7.76042
PRSS12	CALN1-gRNA	0.971358	-0.0497063	414534	0.49633	0.690903	0.97245	13.3333	14.0625
PRSS16	CALN1-gRNA	0.895242	0.013348	418379	0.500933	0.915804	0.993399	12.6437	12.5
PRSS22	CALN1-gRNA	0.032296	0.0137106	418434	0.500998	0.490259	0.950126	0.45977	0.260417
PRSS23	CALN1-gRNA	2.09883	0.459876	443303	0.530775	0.00682531	0.789812	28.7356	22.1875
PRSS27	CALN1-gRNA	0.0804774	-0.0146834	416763	0.498998	0.740723	0.975916	1.14943	1.35417
PRSS3	CALN1-gRNA	0.0158867	0.0158867	418560	0.501149	0.0357457	0.850927	0.229885	0
PRSS35	CALN1-gRNA	0.175458	-0.0783029	413134	0.494653	0.266489	0.950126	2.52874	3.59375
PRSS36	CALN1-gRNA	0.0648322	0.0392919	419916	0.502774	0.125661	0.945094	0.91954	0.364583
PRSS53	CALN1-gRNA	0.032054	-0.00938442	417126	0.499433	0.773479	0.975916	0.45977	0.572917
PRSS56	CALN1-gRNA	0.0153102	-0.0482479	414854	0.496712	0.155226	0.950126	0.229885	0.885417
PRSS8	CALN1-gRNA	1.2742	-0.129865	410788	0.491844	0.436548	0.950126	17.4713	19.2708
PRTFDC1	CALN1-gRNA	1.16445	0.0874055	422722	0.506132	0.524477	0.956288	16.3218	15.2083
PRTG	CALN1-gRNA	0.790095	0.214444	430012	0.514861	0.0459728	0.856219	11.0345	8.02083
PRTN3	CALN1-gRNA	0.0148345	-0.00329751	417470	0.499844	0.907794	0.993399	0.229885	0.260417
PRUNE1	CALN1-gRNA	0.859784	-0.00149353	418087	0.500583	0.946691	0.994904	12.1839	12.1875
PRUNE2	CALN1-gRNA	0.129825	0.0753226	422024	0.505296	0.0425832	0.856219	1.83908	0.78125
PRX	CALN1-gRNA	0.650258	-0.00434723	417310	0.499652	0.963999	0.997202	9.1954	9.21875
PSAP	CALN1-gRNA	5.59175	-0.153426	418806	0.501444	0.924323	0.993399	71.954	74.3229
PSAT1	CALN1-gRNA	6.00489	0.433444	452214	0.541445	0.00632142	0.789812	76.7816	71.9271
PSD	CALN1-gRNA	0.117299	-0.111321	410891	0.491967	0.0729357	0.919968	1.6092	3.22917
PSD2	CALN1-gRNA	0	-0.0104604	416948	0.499219	0.409854	0.950126	0	0.15625
PSD3	CALN1-gRNA	1.10229	0.162137	427650	0.512032	0.188839	0.950126	15.6322	13.2292
PSD4	CALN1-gRNA	0	-0.0582338	414120	0.495833	0.0561655	0.876213	0	0.833333
PSEN1	CALN1-gRNA	1.39699	0.133888	426287	0.510401	0.313056	0.950126	19.5402	17.8646
PSEN2	CALN1-gRNA	0.546415	0.00317249	417847	0.500296	0.966922	0.997202	7.81609	7.76042
PSENEN	CALN1-gRNA	2.27067	0.0193461	417418	0.499782	0.986237	0.998502	31.7241	31.1458
PSIP1	CALN1-gRNA	7.63297	-0.0645535	423649	0.507243	0.636544	0.966256	89.4253	90.8854
PSKH1	CALN1-gRNA	0.67481	0.149432	426851	0.511076	0.121509	0.938616	9.65517	7.44792
PSMA1	CALN1-gRNA	2.26763	-0.0859303	411968	0.493257	0.596948	0.965823	31.4943	32.6562
PSMA2	CALN1-gRNA	0.529096	0.0346016	419712	0.502528	0.711795	0.975916	7.58621	7.03125
PSMA3	CALN1-gRNA	7.85852	-0.0723309	408046	0.488561	0.455592	0.950126	92.8736	93.4375
PSMA4	CALN1-gRNA	6.31416	-0.308292	396111	0.474271	0.0923472	0.919968	79.0805	82.4479
PSMA5	CALN1-gRNA	6.72641	0.0393731	435194	0.521066	0.168552	0.950126	83.4483	83.9062
PSMA6	CALN1-gRNA	6.14065	0.0641189	418792	0.501427	0.925453	0.993399	78.6207	77.5
PSMA7	CALN1-gRNA	9.76417	0.0393087	427526	0.511885	0.438278	0.950126	100	99.6875
PSMB1	CALN1-gRNA	9.55863	0.00110632	406789	0.487056	0.398549	0.950126	100	99.7396
PSMB10	CALN1-gRNA	2.2041	-0.0649536	412740	0.49418	0.643696	0.969514	30.5747	31.25
PSMB2	CALN1-gRNA	8.16248	0.00295356	429096	0.513764	0.369298	0.950126	93.7931	94.4792
PSMB3	CALN1-gRNA	8.22053	-0.125823	415040	0.496935	0.841601	0.991669	94.4828	96.0417
PSMB4	CALN1-gRNA	6.74099	-0.224806	423148	0.506643	0.664403	0.97233	82.9885	86.7708
PSMB5	CALN1-gRNA	9.63382	0.0634979	423340	0.506873	0.653973	0.97233	99.5402	99.3229
PSMB6	CALN1-gRNA	9.33977	0.0867951	453504	0.542989	0.00505067	0.723849	99.5402	99.6354
PSMB7	CALN1-gRNA	7.08287	-0.125042	405800	0.485872	0.356432	0.950126	87.1264	88.3333
PSMB8	CALN1-gRNA	0.129385	-0.0865482	412504	0.493898	0.167037	0.950126	1.83908	3.07292
PSMB9	CALN1-gRNA	0.0940812	-0.0544622	414592	0.496398	0.327199	0.950126	1.37931	2.08333
PSMC1	CALN1-gRNA	5.62648	-0.185287	400612	0.479659	0.181073	0.950126	73.1034	75.1042
PSMC2	CALN1-gRNA	4.22777	-0.0580322	413060	0.494564	0.711535	0.975916	56.3218	56.8229
PSMC3	CALN1-gRNA	7.18911	0.175434	435568	0.521513	0.160086	0.950126	88.046	86.25
PSMC3IP	CALN1-gRNA	2.13205	0.284746	432664	0.518036	0.128018	0.945094	29.4253	25.4167
PSMC4	CALN1-gRNA	6.79486	0.318372	445206	0.533053	0.0306071	0.850927	84.5977	81.3021
PSMC5	CALN1-gRNA	8.34204	0.0325603	421364	0.504507	0.768828	0.975916	96.3218	96.1458
PSMC6	CALN1-gRNA	4.73522	-0.0825413	411118	0.492239	0.603601	0.965823	62.5287	63.3854
PSMD1	CALN1-gRNA	5.66762	-0.0475612	411086	0.4922	0.607525	0.965823	73.1034	73.3333
PSMD10	CALN1-gRNA	3.24612	0.187753	428668	0.513252	0.335866	0.950126	44.3678	41.6667
PSMD11	CALN1-gRNA	7.01408	0.158663	427280	0.511591	0.449048	0.950126	87.3563	85.5208
PSMD12	CALN1-gRNA	4.29499	0.0390396	424224	0.50793	0.589576	0.965823	57.0115	56.7188
PSMD13	CALN1-gRNA	5.09803	0.128475	424082	0.507762	0.605227	0.965823	67.1264	65.1562
PSMD14	CALN1-gRNA	4.97064	-0.182563	399748	0.478625	0.155458	0.950126	65.2874	67.0312
PSMD2	CALN1-gRNA	6.32586	0.149553	428690	0.513279	0.384264	0.950126	80.4598	78.6979
PSMD3	CALN1-gRNA	4.46748	-0.150683	404406	0.484202	0.288302	0.950126	59.7701	61.5104
PSMD4	CALN1-gRNA	7.39156	-0.181282	389614	0.466492	0.0287889	0.850927	89.6552	90.7812
PSMD5	CALN1-gRNA	1.70382	0.286177	433806	0.519404	0.0735281	0.919968	23.908	19.8958
PSMD6	CALN1-gRNA	5.92979	-0.133582	405898	0.485989	0.357761	0.950126	75.6322	76.9271
PSMD7	CALN1-gRNA	7.88752	0.013411	419739	0.502561	0.867345	0.993399	92.8736	92.7604
PSMD8	CALN1-gRNA	8.23875	-0.128708	397051	0.475396	0.108555	0.926615	95.6322	96.4062
PSMD9	CALN1-gRNA	4.42002	0.457986	446512	0.534617	0.0174699	0.850927	58.6207	52.9167
PSME1	CALN1-gRNA	3.50158	0.103186	423180	0.506682	0.635179	0.965823	47.3563	45.8333
PSME2	CALN1-gRNA	5.70418	0.0263458	415446	0.49742	0.865133	0.993399	73.7931	73.125
PSME3	CALN1-gRNA	3.97079	0.0941275	418566	0.501157	0.936366	0.993962	53.5632	52.0833
PSME4	CALN1-gRNA	1.7068	0.155212	426254	0.510361	0.353312	0.950126	23.908	21.875
PSMF1	CALN1-gRNA	3.70217	-0.373833	398638	0.477297	0.118294	0.937749	49.1954	54.3229
PSMG1	CALN1-gRNA	4.41716	0.382314	438060	0.524498	0.0937362	0.919968	59.3103	54.0104
PSMG2	CALN1-gRNA	5.66425	-0.020107	415524	0.497514	0.869948	0.993399	72.8736	72.8646
PSMG3	CALN1-gRNA	3.28877	0.356194	440758	0.527727	0.0424031	0.856219	44.5977	40.1042
PSMG4	CALN1-gRNA	2.85969	-0.109063	411544	0.492749	0.594255	0.965823	39.0805	40.6771
PSORS1C1	CALN1-gRNA	0.0162786	0.00528751	417908	0.500369	0.736353	0.975916	0.229885	0.15625
PSPC1	CALN1-gRNA	3.65502	-0.0125058	417456	0.499828	0.990398	0.999473	48.9655	48.9583
PSPH	CALN1-gRNA	1.53678	-0.109673	411206	0.492344	0.496502	0.950126	21.6092	23.0208
PSPN	CALN1-gRNA	0.0486408	-0.00686891	417217	0.499541	0.843033	0.992143	0.689655	0.78125
PSRC1	CALN1-gRNA	2.31136	-0.318593	399874	0.478776	0.10316	0.919968	31.2644	35.4688
PSTK	CALN1-gRNA	1.43759	-0.220647	405656	0.485699	0.204016	0.950126	20.2299	23.3333
PSTPIP1	CALN1-gRNA	2.44485	0.0423058	419940	0.502802	0.821293	0.988411	30.1149	29.7396
PSTPIP2	CALN1-gRNA	0.257739	-0.00769923	417384	0.499741	0.959153	0.996969	3.67816	3.75
PTAFR	CALN1-gRNA	0.0160882	-0.00554426	417256	0.499588	0.776035	0.975916	0.229885	0.3125
PTAR1	CALN1-gRNA	1.84796	0.108177	423982	0.507641	0.508295	0.950126	25.5172	24.1146
PTBP1	CALN1-gRNA	5.61437	0.243129	438369	0.524867	0.10036	0.919968	72.6437	70
PTBP2	CALN1-gRNA	1.72577	-0.00135105	417010	0.499293	0.950976	0.995521	24.1379	24.0104
PTBP3	CALN1-gRNA	1.87569	-0.0998865	412358	0.493724	0.602147	0.965823	26.4368	27.5521
PTCD1	CALN1-gRNA	0.27415	0.0456711	420412	0.503367	0.481514	0.950126	3.90805	3.22917
PTCD2	CALN1-gRNA	0.542093	-0.166983	407642	0.488077	0.129599	0.945094	7.81609	10.1042
PTCD3	CALN1-gRNA	2.86598	0.100633	424317	0.508042	0.548372	0.961156	39.0805	37.9688
PTCH1	CALN1-gRNA	0.724888	0.0202757	419088	0.501781	0.823977	0.98909	10.3448	10
PTCH2	CALN1-gRNA	0.165872	-0.101942	411364	0.492534	0.127462	0.945094	2.29885	3.80208
PTCHD1	CALN1-gRNA	0.240871	0.0154478	418547	0.501134	0.810397	0.985445	3.44828	3.22917
PTCHD4	CALN1-gRNA	0.19161	-0.0578171	414282	0.496027	0.409077	0.950126	2.75862	3.54167
PTDSS1	CALN1-gRNA	2.28824	-0.294335	401470	0.480687	0.137631	0.950126	31.2644	35.3125
PTDSS2	CALN1-gRNA	1.93236	-0.0514562	414493	0.49628	0.758233	0.975916	27.1264	27.7604
PTEN	CALN1-gRNA	1.68112	-0.237019	405246	0.485208	0.211427	0.950126	23.4483	26.6667
PTER	CALN1-gRNA	0.294692	-0.0482568	414657	0.496476	0.533218	0.960433	4.13793	4.89583
PTGDS	CALN1-gRNA	0.0509053	0.00271943	417661	0.500073	0.97351	0.997202	0.689655	0.677083
PTGER1	CALN1-gRNA	0.0486285	0.0083895	418088	0.500584	0.774939	0.975916	0.689655	0.572917
PTGER2	CALN1-gRNA	0	-0.0217279	416295	0.498437	0.243326	0.950126	0	0.3125
PTGER3	CALN1-gRNA	0.0157117	-0.00231578	417472	0.499847	0.909212	0.993399	0.229885	0.260417
PTGES	CALN1-gRNA	0.192665	0.028614	419332	0.502074	0.611502	0.965823	2.75862	2.34375
PTGES2	CALN1-gRNA	3.86376	0.24573	435246	0.521128	0.139731	0.950126	51.7241	48.9062
PTGES3	CALN1-gRNA	9.38214	0.0929816	425728	0.509731	0.525653	0.957034	99.7701	99.1146
PTGES3L	CALN1-gRNA	0	-0.0575402	414120	0.495833	0.0561655	0.876213	0	0.833333
PTGFR	CALN1-gRNA	0	-0.00695032	417165	0.499479	0.501256	0.950126	0	0.104167
PTGFRN	CALN1-gRNA	0.783983	-0.0740486	413344	0.494904	0.554998	0.961156	11.2644	12.0833
PTGIS	CALN1-gRNA	0.488683	-0.0692554	413670	0.495295	0.506421	0.950126	6.89655	7.86458
PTGR1	CALN1-gRNA	2.0573	-0.224822	404433	0.484235	0.209969	0.950126	28.7356	31.6146
PTGR2	CALN1-gRNA	0.338091	-0.00137005	417517	0.499901	0.986178	0.998502	4.82759	4.84375
PTGS1	CALN1-gRNA	0.0787991	-0.0092897	417166	0.49948	0.859336	0.993399	1.14943	1.25
PTGS2	CALN1-gRNA	0	-0.00790754	417165	0.499479	0.501256	0.950126	0	0.104167
PTH1R	CALN1-gRNA	0.950014	0.157296	426776	0.510987	0.197403	0.950126	13.3333	11.1979
PTH2	CALN1-gRNA	0.046892	0.000378133	417648	0.500057	0.979201	0.997202	0.689655	0.677083
PTHLH	CALN1-gRNA	0.127789	-0.0524091	414430	0.496205	0.356575	0.950126	1.83908	2.60417
PTK2	CALN1-gRNA	2.65207	0.0647895	420425	0.503382	0.797009	0.98216	36.7816	35.5729
PTK2B	CALN1-gRNA	0.0805037	0.0184177	418707	0.501325	0.604055	0.965823	1.14943	0.885417
PTK6	CALN1-gRNA	0.0161112	0.0161112	418560	0.501149	0.0357457	0.850927	0.229885	0
PTK7	CALN1-gRNA	1.64641	-0.281881	401174	0.480333	0.096999	0.919968	23.2184	26.8229
PTMA	CALN1-gRNA	12.7544	0.0910436	436590	0.522738	0.138082	0.950126	100	100
PTMS	CALN1-gRNA	8.7239	-0.0971699	394434	0.472263	0.0704417	0.919968	97.7011	97.3958
PTN	CALN1-gRNA	2.74227	0.120967	422877	0.506318	0.630123	0.965823	37.2414	35.1562
PTOV1	CALN1-gRNA	6.68169	-0.0509462	413541	0.49514	0.750788	0.975916	83.4483	84.0104
PTP4A1	CALN1-gRNA	5.43611	-0.351125	394940	0.472868	0.0739093	0.919968	69.6552	73.8021
PTP4A2	CALN1-gRNA	5.85258	0.027924	416538	0.498728	0.933371	0.993399	75.4023	74.6875
PTP4A3	CALN1-gRNA	1.39515	-0.0581791	414402	0.496172	0.720353	0.975916	19.3103	20.0521
PTPA	CALN1-gRNA	3.03309	-0.144534	408686	0.489328	0.438326	0.950126	40.4598	42.5521
PTPDC1	CALN1-gRNA	0.270346	-0.157259	408178	0.488718	0.066838	0.914765	3.90805	6.09375
PTPMT1	CALN1-gRNA	3.15645	0.210655	434130	0.519792	0.146843	0.950126	42.5287	40.3125
PTPN1	CALN1-gRNA	2.85439	0.0895727	420402	0.503355	0.80216	0.983426	39.5402	37.7604
PTPN11	CALN1-gRNA	2.81186	-0.129275	407977	0.488478	0.395372	0.950126	38.6207	40.0521
PTPN12	CALN1-gRNA	2.68883	0.140186	428330	0.512847	0.326794	0.950126	36.7816	35.0521
PTPN13	CALN1-gRNA	1.60446	0.0970376	422428	0.50578	0.598917	0.965823	22.5287	21.0938
PTPN14	CALN1-gRNA	1.50721	0.0175545	419354	0.502101	0.846906	0.992849	20.9195	20.7812
PTPN18	CALN1-gRNA	0.359665	-0.120764	410292	0.491249	0.1816	0.950126	5.05747	6.82292
PTPN2	CALN1-gRNA	3.44049	-0.16265	410238	0.491186	0.535821	0.960681	46.4368	48.75
PTPN20	CALN1-gRNA	0.0153559	0.0118299	418342	0.500888	0.251098	0.950126	0.229885	0.0520833
PTPN21	CALN1-gRNA	0.316947	-0.0751934	413342	0.494902	0.395716	0.950126	4.5977	5.57292
PTPN23	CALN1-gRNA	0.694662	0.0573353	420970	0.504036	0.599157	0.965823	9.88506	9.01042
PTPN3	CALN1-gRNA	0.0319918	0.0131564	418430	0.500994	0.491823	0.950126	0.45977	0.260417
PTPN4	CALN1-gRNA	1.19864	0.0367434	419808	0.502644	0.789312	0.979523	16.7816	16.3542
PTPN5	CALN1-gRNA	0.189647	0.0142555	418589	0.501184	0.77732	0.975916	2.75862	2.5
PTPN6	CALN1-gRNA	0.275944	-0.0367156	415250	0.497186	0.602907	0.965823	3.90805	4.42708
PTPN9	CALN1-gRNA	1.53009	-0.0351468	415129	0.497041	0.789805	0.979523	21.6092	21.9792
PTPRA	CALN1-gRNA	2.40042	0.0739279	423784	0.507405	0.560965	0.961156	33.1034	32.1354
PTPRB	CALN1-gRNA	0.031348	-0.0238179	416252	0.498385	0.472805	0.950126	0.45977	0.78125
PTPRD	CALN1-gRNA	1.01714	-0.146547	408465	0.489063	0.263787	0.950126	14.4828	16.3542
PTPRE	CALN1-gRNA	0.0667544	-0.0332746	415576	0.497577	0.42357	0.950126	0.91954	1.40625
PTPRF	CALN1-gRNA	1.59402	0.0861822	423339	0.506871	0.530203	0.958427	21.8391	20.9896
PTPRG	CALN1-gRNA	1.54348	-0.0365793	416882	0.49914	0.938385	0.994282	21.6092	22.1354
PTPRH	CALN1-gRNA	0.030963	-0.00249111	417556	0.499948	0.977316	0.997202	0.45977	0.46875
PTPRJ	CALN1-gRNA	0.306356	0.0983477	423372	0.50691	0.140999	0.950126	4.36782	2.96875
PTPRK	CALN1-gRNA	1.82598	0.0872413	422308	0.505638	0.626609	0.965823	25.5172	24.375
PTPRM	CALN1-gRNA	0.252799	-0.105697	411301	0.492458	0.187803	0.950126	3.67816	5.15625
PTPRN	CALN1-gRNA	0.403527	-0.0440176	414918	0.496789	0.617491	0.965823	5.74713	6.35417
PTPRN2	CALN1-gRNA	0.0650113	-0.00412921	417328	0.499675	0.901123	0.993399	0.91954	0.989583
PTPRO	CALN1-gRNA	0.128891	-0.0241525	416155	0.49827	0.651446	0.97233	1.83908	2.1875
PTPRR	CALN1-gRNA	0.0310388	0.00948139	418212	0.500733	0.635614	0.965823	0.45977	0.3125
PTPRS	CALN1-gRNA	1.52961	-0.264143	402462	0.481874	0.115401	0.937454	21.3793	24.7917
PTPRU	CALN1-gRNA	0.683445	-0.0696167	413396	0.494966	0.537787	0.961156	9.65517	10.7292
PTPRZ1	CALN1-gRNA	2.17225	-0.0118515	417266	0.499599	0.974225	0.997202	29.4253	29.6875
PTRH1	CALN1-gRNA	1.05717	0.082436	422390	0.505735	0.535469	0.960681	14.9425	13.8021
PTRH2	CALN1-gRNA	3.31495	0.223466	428957	0.513598	0.324414	0.950126	45.0575	41.9271
PTRHD1	CALN1-gRNA	6.16891	-0.179095	412545	0.493948	0.691902	0.972657	78.1609	80.5729
PTS	CALN1-gRNA	4.97534	0.0970408	423304	0.50683	0.648653	0.97233	65.7471	64.375
PTTG1	CALN1-gRNA	7.13977	-0.0159548	423881	0.50752	0.623113	0.965823	83.6782	84.2188
PTTG1IP	CALN1-gRNA	5.93254	-0.262284	408665	0.489302	0.482675	0.950126	74.2529	77.6042
PTX3	CALN1-gRNA	0.0732549	-0.00772954	416892	0.499153	0.755778	0.975916	0.91954	1.09375
PUDP	CALN1-gRNA	1.52307	-0.0770505	414283	0.496028	0.722026	0.975916	21.1494	22.5
PUF60	CALN1-gRNA	5.63291	-0.0387924	405222	0.485179	0.328922	0.950126	73.3333	72.9167
PUM1	CALN1-gRNA	3.09188	-0.165117	406074	0.486199	0.320789	0.950126	42.2989	44.0625
PUM2	CALN1-gRNA	1.56527	0.167995	427450	0.511794	0.271668	0.950126	22.069	19.6354
PUM3	CALN1-gRNA	4.60707	-0.034113	405304	0.485278	0.321848	0.950126	61.1494	60.625
PURA	CALN1-gRNA	1.75512	0.0953214	423337	0.506869	0.547343	0.961156	24.8276	23.3333
PURB	CALN1-gRNA	0.479512	-0.0699467	413445	0.495025	0.480144	0.950126	6.89655	7.76042
PURG	CALN1-gRNA	0.126384	-0.0538931	414378	0.496142	0.34874	0.950126	1.83908	2.60417
PURPL	CALN1-gRNA	1.48561	-0.127832	410106	0.491028	0.415311	0.950126	20	21.8229
PUS1	CALN1-gRNA	2.06821	0.00320694	418459	0.501028	0.93302	0.993399	28.5057	28.6458
PUS10	CALN1-gRNA	0.240616	-0.0190828	416340	0.498491	0.763422	0.975916	3.44828	3.75
PUS3	CALN1-gRNA	1.18165	-0.174503	407666	0.488106	0.253482	0.950126	16.5517	19.1146
PUS7	CALN1-gRNA	1.51493	0.00908844	418570	0.501161	0.915325	0.993399	21.1494	20.9375
PUS7L	CALN1-gRNA	1.50146	0.0613726	421144	0.504243	0.69394	0.973531	20.9195	20.2083
PUSL1	CALN1-gRNA	2.4857	-0.213174	404442	0.484245	0.233439	0.950126	34.2529	36.9792
PVALEF	CALN1-gRNA	0	-0.0144374	416730	0.498958	0.341081	0.950126	0	0.208333
PVR	CALN1-gRNA	0.304246	-0.0854903	412463	0.493849	0.303668	0.950126	4.36782	5.57292
PVT1	CALN1-gRNA	1.90518	-0.132506	410474	0.491469	0.476605	0.950126	25.5172	27.3438
PWAR6	CALN1-gRNA	1.44232	-0.310998	400317	0.479307	0.0700351	0.919968	20	24.4792
PWP1	CALN1-gRNA	4.5605	0.0608722	423838	0.507468	0.614424	0.965823	60.4598	59.5833
PWP2	CALN1-gRNA	0.0470287	0.00387241	417866	0.500318	0.880618	0.993399	0.689655	0.625
PWWP2A	CALN1-gRNA	2.03117	-0.193514	407638	0.488072	0.339573	0.950126	28.2759	30.9375
PWWP2B	CALN1-gRNA	0.259267	-0.038881	415334	0.497287	0.607445	0.965823	3.67816	4.21875
PXDC1	CALN1-gRNA	0.129823	-0.0656024	413742	0.49538	0.273545	0.950126	1.83908	2.76042
PXDN	CALN1-gRNA	3.81086	-0.173125	405778	0.485845	0.329136	0.950126	51.2644	53.1771
PXDNL	CALN1-gRNA	0.0316757	-0.0042067	417346	0.499696	0.872469	0.993399	0.45977	0.520833
PXK	CALN1-gRNA	0.507314	-0.0873526	412714	0.494151	0.424748	0.950126	7.35632	8.48958
PXMP2	CALN1-gRNA	2.36429	-0.105846	414790	0.496635	0.794834	0.98198	32.6437	34.2708
PXMP4	CALN1-gRNA	0.406234	-0.0379204	415158	0.497076	0.64925	0.97233	5.74713	6.35417
PXN	CALN1-gRNA	0.840134	-0.16429	408083	0.488605	0.214571	0.950126	11.954	14.1667
PXYLP1	CALN1-gRNA	1.0412	0.0809151	422816	0.506245	0.497	0.950126	14.7126	13.5938
PYCARD	CALN1-gRNA	1.74714	-0.177425	406449	0.486649	0.25878	0.950126	24.1379	26.4062
PYCR1	CALN1-gRNA	2.59671	-0.0627548	411608	0.492826	0.586676	0.965823	35.8621	36.3021
PYCR2	CALN1-gRNA	0.472693	-0.203432	405842	0.485923	0.0649828	0.906832	6.66667	9.58333
PYCR3	CALN1-gRNA	0.677692	0.0078469	418366	0.500918	0.906444	0.993399	9.65517	9.47917
PYDC1	CALN1-gRNA	0.032684	-0.0627374	413874	0.495539	0.121224	0.938616	0.45977	1.35417
PYGB	CALN1-gRNA	1.33188	-0.0282636	416866	0.499121	0.933238	0.993399	18.6207	19.0625
PYGL	CALN1-gRNA	0.812683	-0.0318884	415639	0.497652	0.784679	0.978715	11.4943	11.875
PYGM	CALN1-gRNA	0.128934	0.018881	418751	0.501378	0.68058	0.97233	1.83908	1.5625
PYGO1	CALN1-gRNA	0.0346179	-0.0094488	416910	0.499174	0.685923	0.97233	0.45977	0.625
PYGO2	CALN1-gRNA	0.82844	-0.0899775	412150	0.493475	0.463233	0.950126	11.7241	13.0208
PYM1	CALN1-gRNA	5.40271	0.0172342	416359	0.498514	0.921819	0.993399	70.8046	70.4167
PYROXD1	CALN1-gRNA	0.26952	-0.030684	415910	0.497977	0.70434	0.975916	3.90805	4.27083
PYROXD2	CALN1-gRNA	0.321105	0.0627605	421344	0.504483	0.381251	0.950126	4.5977	3.69792
PYURF	CALN1-gRNA	5.28059	0.119292	430420	0.515349	0.308524	0.950126	68.5057	67.5521
PYY	CALN1-gRNA	0.113804	0.0262807	419129	0.501831	0.545423	0.961156	1.6092	1.25
QARS	CALN1-gRNA	2.69579	-0.372285	397032	0.475374	0.0716967	0.919968	36.7816	42.0312
QDPR	CALN1-gRNA	2.27851	-0.13898	408230	0.488781	0.381515	0.950126	31.4943	33.3333
QKI	CALN1-gRNA	2.62468	0.11459	425040	0.508907	0.4927	0.950126	35.4023	34.1146
QPCT	CALN1-gRNA	0.0311989	-0.0305854	415810	0.497856	0.366983	0.950126	0.45977	0.885417
QPCTL	CALN1-gRNA	0.144051	0.0460581	420358	0.503302	0.310921	0.950126	2.06897	1.40625
QPRT	CALN1-gRNA	2.1785	-0.164864	406332	0.486508	0.287565	0.950126	30.5747	32.2396
QRICH1	CALN1-gRNA	2.07517	0.0335886	419448	0.502213	0.856254	0.993399	28.9655	28.3854
QRICH2	CALN1-gRNA	0.193076	0.116137	424558	0.508332	0.00761173	0.789812	2.75862	1.09375
QRSL1	CALN1-gRNA	1.5505	-0.0376744	414482	0.496267	0.738297	0.975916	21.8391	22.3958
QSER1	CALN1-gRNA	2.2972	-0.136551	408554	0.489169	0.398799	0.950126	31.7241	33.4375
QSOX1	CALN1-gRNA	1.42318	0.0833551	422858	0.506295	0.548161	0.961156	19.7701	18.75
QSOX2	CALN1-gRNA	0.577991	0.00993367	418170	0.500682	0.925332	0.993399	8.27586	8.125
QTRT1	CALN1-gRNA	2.60646	-0.12657	409406	0.490189	0.460544	0.950126	35.8621	37.4479
QTRT2	CALN1-gRNA	1.48198	0.114041	424830	0.508656	0.415875	0.950126	20.9195	19.375
R3HCC1	CALN1-gRNA	2.37522	0.0922012	421602	0.504792	0.705317	0.975916	33.1034	31.5104
R3HCC1L	CALN1-gRNA	1.20453	0.01663	418064	0.500555	0.955784	0.996909	17.0115	16.8229
R3HDM1	CALN1-gRNA	2.33235	0.154799	427977	0.512425	0.319835	0.950126	31.954	30.1042
R3HDM2	CALN1-gRNA	1.6673	0.132699	427154	0.511439	0.302629	0.950126	23.4483	21.5625
R3HDM4	CALN1-gRNA	2.4107	0.103001	421664	0.504865	0.702103	0.975916	33.3333	31.9271
RAB10	CALN1-gRNA	4.8964	-0.0625449	418272	0.500805	0.957285	0.996909	64.3678	65.625
RAB11A	CALN1-gRNA	7.0276	-0.146877	404390	0.484184	0.301868	0.950126	86.6667	88.1771
RAB11B	CALN1-gRNA	5.52276	0.118864	426757	0.510964	0.469105	0.950126	72.1839	70.7292
RAB11FIP1	CALN1-gRNA	1.38993	0.148349	426044	0.51011	0.322653	0.950126	19.5402	17.3958
RAB11FIP2	CALN1-gRNA	0.801063	-0.0318229	415658	0.497675	0.786715	0.979194	11.4943	11.875
RAB11FIP3	CALN1-gRNA	0.516878	0.0866159	422738	0.506152	0.34322	0.950126	7.35632	6.14583
RAB11FIP4	CALN1-gRNA	1.06961	-0.072555	414242	0.49598	0.680637	0.97233	15.1724	16.0938
RAB11FIP5	CALN1-gRNA	0.0937317	-0.00757805	417246	0.499576	0.893712	0.993399	1.37931	1.45833
RAB12	CALN1-gRNA	0.341289	0.0753071	422200	0.505508	0.287105	0.950126	4.82759	3.75
RAB13	CALN1-gRNA	7.66969	0.0673686	410002	0.490903	0.552836	0.961156	91.954	90.2604
RAB14	CALN1-gRNA	2.73561	-0.358832	400146	0.479103	0.126742	0.945094	37.0115	42.1354
RAB15	CALN1-gRNA	1.02062	-0.0275116	415982	0.498063	0.83786	0.991193	14.4828	14.8438
RAB17	CALN1-gRNA	0.0479888	0.0153047	418519	0.5011	0.560823	0.961156	0.689655	0.46875
RAB18	CALN1-gRNA	3.9315	-0.0564799	415076	0.496977	0.834985	0.991193	52.1839	53.0208
RAB1A	CALN1-gRNA	4.48126	-0.161037	408454	0.48905	0.461599	0.950126	59.5402	61.4062
RAB1B	CALN1-gRNA	3.49974	0.0710239	422432	0.505785	0.681803	0.97233	47.3563	46.3021
RAB20	CALN1-gRNA	0.497605	0.0208427	419098	0.501793	0.789301	0.979523	7.12644	6.77083
RAB21	CALN1-gRNA	1.40343	-0.0951022	412302	0.493657	0.560478	0.961156	20	21.0938
RAB22A	CALN1-gRNA	1.53442	0.166091	427531	0.511891	0.263719	0.950126	21.6092	19.2188
RAB23	CALN1-gRNA	0.970302	0.139305	425806	0.509825	0.258736	0.950126	13.7931	11.7708
RAB24	CALN1-gRNA	1.71332	-0.0493451	416132	0.498242	0.879007	0.993399	23.6782	24.4792
RAB25	CALN1-gRNA	1.9154	0.285323	433672	0.519244	0.0887363	0.919968	26.2069	22.2917
RAB26	CALN1-gRNA	1.67595	-0.213475	406438	0.486636	0.244175	0.950126	21.3793	24.5312
RAB27A	CALN1-gRNA	0.484597	0.125538	425073	0.508948	0.137466	0.950126	6.89655	5.10417
RAB27B	CALN1-gRNA	0.0152133	0.00783861	418124	0.500627	0.50815	0.950126	0.229885	0.104167
RAB28	CALN1-gRNA	1.7348	-0.0998314	410528	0.491532	0.469612	0.950126	24.3678	25.5208
RAB29	CALN1-gRNA	0.644347	-0.073028	413266	0.494811	0.515245	0.953768	9.1954	10.1562
RAB2A	CALN1-gRNA	5.11937	-0.123959	412290	0.493642	0.673597	0.97233	67.1264	68.9062
RAB2B	CALN1-gRNA	0.585656	-0.198456	405538	0.485557	0.0781072	0.919968	8.27586	11.1458
RAB30	CALN1-gRNA	1.05071	0.0758373	422267	0.505588	0.545438	0.961156	14.9425	13.75
RAB31	CALN1-gRNA	4.37808	0.0529837	420114	0.503009	0.837522	0.991193	57.0115	55.9896
RAB32	CALN1-gRNA	0.649697	-0.0191166	416556	0.498751	0.872093	0.993399	9.1954	9.42708
RAB33A	CALN1-gRNA	0.0812342	0.00581758	417845	0.500293	0.915982	0.993399	1.14943	1.09375
RAB33B	CALN1-gRNA	0.473934	0.00934577	417972	0.500445	0.946506	0.994904	6.66667	6.66667
RAB34	CALN1-gRNA	5.97153	-0.0190327	417604	0.500005	0.999749	1	76.7816	77.0833
RAB35	CALN1-gRNA	0.965383	-0.135661	410304	0.491264	0.362327	0.950126	13.5632	15.625
RAB36	CALN1-gRNA	0	-0.021553	416295	0.498437	0.243326	0.950126	0	0.3125
RAB37	CALN1-gRNA	0.166804	0.023091	418794	0.50143	0.706082	0.975916	2.29885	2.03125
RAB38	CALN1-gRNA	0.825071	0.0787952	422198	0.505505	0.50416	0.950126	11.7241	10.5208
RAB39A	CALN1-gRNA	0.195723	-0.137055	409373	0.49015	0.0698268	0.919968	2.75862	4.73958
RAB39B	CALN1-gRNA	1.10682	0.0515737	421852	0.505091	0.594219	0.965823	15.6322	15
RAB3A	CALN1-gRNA	1.17082	0.123629	424056	0.50773	0.410084	0.950126	15.6322	14.2188
RAB3B	CALN1-gRNA	1.84547	-0.265197	402869	0.482362	0.148028	0.950126	25.2874	29.0625
RAB3C	CALN1-gRNA	1.01263	0.0565603	420672	0.503679	0.687115	0.97233	14.023	13.4896
RAB3D	CALN1-gRNA	0.566988	0.0372079	419732	0.502553	0.717855	0.975916	8.04598	7.55208
RAB3GAP1	CALN1-gRNA	1.73787	-0.162709	407376	0.487759	0.301894	0.950126	24.5977	26.5625
RAB3GAP2	CALN1-gRNA	1.56175	-0.139926	409168	0.489904	0.375491	0.950126	22.069	23.8021
RAB3IL1	CALN1-gRNA	0.113295	-0.0157063	416517	0.498703	0.715475	0.975916	1.6092	1.875
RAB3IP	CALN1-gRNA	1.67725	0.055986	418600	0.501197	0.915465	0.993399	23.908	22.6042
RAB40AL	CALN1-gRNA	0	-0.00359269	417382	0.49974	0.634864	0.965823	0	0.0520833
RAB40B	CALN1-gRNA	0.416286	-0.0467482	415034	0.496928	0.639103	0.967439	5.97701	6.61458
RAB40C	CALN1-gRNA	0.547065	0.0200987	418922	0.501582	0.82191	0.988411	7.81609	7.5
RAB42	CALN1-gRNA	0.128277	-0.032471	415692	0.497716	0.558401	0.961156	1.83908	2.29167
RAB43	CALN1-gRNA	0.131015	-0.0256944	415984	0.498065	0.616821	0.965823	1.83908	2.23958
RAB4A	CALN1-gRNA	3.96379	0.131469	423530	0.507099	0.623311	0.965823	53.5632	51.5104
RAB4B	CALN1-gRNA	0.190811	0.0885754	422988	0.506451	0.0601431	0.893626	2.75862	1.45833
RAB5A	CALN1-gRNA	2.16991	-0.08832	410278	0.491234	0.485366	0.950126	30.3448	31.1458
RAB5B	CALN1-gRNA	1.80934	0.0474326	421159	0.504261	0.713255	0.975916	25.2874	24.4792
RAB5C	CALN1-gRNA	1.656	0.0475109	420572	0.503559	0.752116	0.975916	23.4483	22.6562
RAB5IF	CALN1-gRNA	6.01965	0.3359	450101	0.538914	0.0104789	0.795407	77.2414	73.75
RAB6A	CALN1-gRNA	2.81935	-0.385755	394159	0.471934	0.0419533	0.856219	38.3908	43.4375
RAB6B	CALN1-gRNA	1.69267	-0.069125	413943	0.495621	0.705007	0.975916	23.908	24.5833
RAB6C	CALN1-gRNA	0.0479854	0.0479854	420480	0.503448	0.000272866	0.414874	0.689655	0
RAB6D	CALN1-gRNA	0	-0.0073164	417165	0.499479	0.501256	0.950126	0	0.104167
RAB7A	CALN1-gRNA	5.16652	0.0612686	421100	0.50419	0.780714	0.977181	67.5862	66.6146
RAB8A	CALN1-gRNA	3.65194	0.0611709	424671	0.508466	0.55289	0.961156	48.9655	48.75
RAB8B	CALN1-gRNA	1.64988	-0.0460151	415534	0.497527	0.828735	0.990028	23.2184	23.8021
RAB9A	CALN1-gRNA	2.93509	0.0847416	422768	0.506187	0.646738	0.971318	40.2299	38.9583
RAB9B	CALN1-gRNA	0.0163039	-0.037571	415305	0.497252	0.207903	0.950126	0.229885	0.78125
RABAC1	CALN1-gRNA	5.2918	0.310173	438790	0.525371	0.0918177	0.919968	69.8851	66.0938
RABEP1	CALN1-gRNA	2.30653	0.0334205	419691	0.502504	0.843121	0.992143	31.954	31.5625
RABEP2	CALN1-gRNA	0.654021	-0.101341	411726	0.492967	0.387549	0.950126	9.1954	10.7292
RABEPK	CALN1-gRNA	1.72969	-0.0157448	416430	0.498599	0.903503	0.993399	24.1379	24.4271
RABGAP1	CALN1-gRNA	1.48799	-0.0865591	411502	0.492699	0.510941	0.952524	21.1494	22.1354
RABGAP1L	CALN1-gRNA	2.03724	0.164222	426271	0.510382	0.381822	0.950126	28.2759	25.8333
RABGEF1	CALN1-gRNA	0.288214	-0.191419	406366	0.48655	0.0376287	0.851311	4.13793	6.82292
RABGGTA	CALN1-gRNA	0.839479	-0.303696	399680	0.478543	0.0259356	0.850927	11.954	16.1979
RABGGTB	CALN1-gRNA	4.4366	0.433986	444148	0.531787	0.0295816	0.850927	59.5402	53.8021
RABIF	CALN1-gRNA	2.75965	0.188793	429745	0.514541	0.268911	0.950126	37.931	35.3646
RABL2A	CALN1-gRNA	0.0806027	-0.0792874	412838	0.494299	0.132645	0.946718	1.14943	2.29167
RABL2B	CALN1-gRNA	0.45278	-0.140068	409573	0.490389	0.183371	0.950126	6.43678	8.38542
RABL3	CALN1-gRNA	0.743362	0.0700532	421846	0.505083	0.519842	0.955499	10.5747	9.58333
RABL6	CALN1-gRNA	6.21813	-0.250591	390540	0.467601	0.0339591	0.850927	79.0805	81.25
RAC1	CALN1-gRNA	9.35164	0.110677	450797	0.539747	0.00953121	0.789812	99.7701	99.6354
RAC3	CALN1-gRNA	4.80152	-0.0398727	415632	0.497644	0.874643	0.993399	62.069	62.8125
RACGAP1	CALN1-gRNA	1.55093	0.0303965	420256	0.503179	0.771328	0.975916	21.3793	21.0417
RACK1	CALN1-gRNA	11.55	0.050247	437640	0.523995	0.11759	0.937749	100	100
RAD1	CALN1-gRNA	1.89982	-0.223575	406222	0.486378	0.267545	0.950126	26.2069	29.6354
RAD17	CALN1-gRNA	1.10909	-0.117228	410736	0.491782	0.413089	0.950126	15.8621	17.2917
RAD18	CALN1-gRNA	0.762585	0.0998926	424244	0.507956	0.311888	0.950126	10.8046	9.42708
RAD21	CALN1-gRNA	6.01116	0.0625336	428032	0.51249	0.412101	0.950126	76.3218	76.0417
RAD23A	CALN1-gRNA	5.6879	0.0453569	423806	0.507431	0.624531	0.965823	73.3333	73.0208
RAD23B	CALN1-gRNA	7.06212	-0.177865	398031	0.47657	0.12616	0.945094	86.8966	88.4375
RAD50	CALN1-gRNA	1.29816	-0.105504	411302	0.49246	0.475848	0.950126	18.1609	19.6354
RAD51	CALN1-gRNA	0.143325	0.0013709	417721	0.500145	0.969332	0.997202	2.06897	2.03125
RAD51AP1	CALN1-gRNA	2.09846	-0.272368	402980	0.482496	0.166003	0.950126	28.5057	32.2396
RAD51B	CALN1-gRNA	0.337386	-0.0454041	414910	0.496779	0.588774	0.965823	4.82759	5.41667
RAD51C	CALN1-gRNA	2.87403	-0.399014	391112	0.468285	0.0215743	0.850927	38.8506	43.3854
RAD51D	CALN1-gRNA	0.659289	-0.0767893	413345	0.494905	0.528373	0.957173	9.42529	10.4688
RAD52	CALN1-gRNA	0.449448	0.00706629	418208	0.500727	0.910556	0.993399	6.43678	6.30208
RAD54B	CALN1-gRNA	0.764875	0.144175	425472	0.509425	0.221512	0.950126	10.8046	8.90625
RAD54L	CALN1-gRNA	0.666292	0.00563193	417900	0.50036	0.963064	0.997202	9.42529	9.375
RAD54L2	CALN1-gRNA	0.921227	-0.0368384	415779	0.49782	0.810598	0.985445	13.1034	13.5417
RAD9A	CALN1-gRNA	0.662178	0.096169	423184	0.506686	0.362709	0.950126	9.42529	8.07292
RAD9B	CALN1-gRNA	0.0497699	0.0390315	419828	0.502668	0.0463465	0.856219	0.689655	0.15625
RADIL	CALN1-gRNA	0.20634	-0.0169736	416676	0.498894	0.811394	0.985603	2.98851	3.17708
RAE1	CALN1-gRNA	4.05566	-0.0528108	411937	0.49322	0.642228	0.968697	54.023	54.6354
RAET1G	CALN1-gRNA	0	-0.0190041	416512	0.498698	0.286988	0.950126	0	0.260417
RAF1	CALN1-gRNA	2.08171	-0.0544406	415038	0.496932	0.804015	0.983944	28.9655	29.6354
RAG1	CALN1-gRNA	0.0158372	0.0158372	418560	0.501149	0.0357457	0.850927	0.229885	0
RAI1	CALN1-gRNA	0.586676	0.0808315	422241	0.505557	0.424261	0.950126	8.27586	7.1875
RAI14	CALN1-gRNA	2.85501	0.0472348	419752	0.502577	0.847929	0.993217	39.0805	38.4375
RAI2	CALN1-gRNA	0.0463388	-0.0124278	416989	0.499268	0.758322	0.975916	0.689655	0.833333
RALA	CALN1-gRNA	5.26596	0.137321	434395	0.520109	0.181857	0.950126	68.2759	67.0833
RALB	CALN1-gRNA	0.827487	8.16955e-05	417672	0.500086	0.992024	0.999797	11.7241	11.7188
RALBP1	CALN1-gRNA	6.13056	-0.244398	401666	0.480923	0.211514	0.950126	77.4713	80.3125
RALGAPA1	CALN1-gRNA	1.05397	0.151627	427020	0.511279	0.211185	0.950126	14.9425	12.8125
RALGAPA2	CALN1-gRNA	0.631855	-0.0373486	415769	0.497808	0.777513	0.975916	8.96552	9.47917
RALGAPB	CALN1-gRNA	0.909518	-0.0889097	412351	0.493715	0.495372	0.950126	12.8736	14.1146
RALGDS	CALN1-gRNA	0.692722	-0.0162106	417004	0.499286	0.928555	0.993399	9.88506	9.94792
RALGPS1	CALN1-gRNA	0.370102	-0.0751146	413134	0.494652	0.402529	0.950126	5.28736	6.35417
RALGPS2	CALN1-gRNA	1.90937	-0.269029	400040	0.478974	0.0887523	0.919968	26.6667	30.1042
RALY	CALN1-gRNA	6.33639	0.243661	435881	0.521888	0.151287	0.950126	80.4598	77.7083
RALYL	CALN1-gRNA	0.08404	0.0194562	418502	0.50108	0.679385	0.97233	1.14943	0.9375
RAMMET	CALN1-gRNA	4.25818	-0.0728402	413018	0.494514	0.70976	0.975916	57.0115	57.8125
RAMP1	CALN1-gRNA	0.23689	0.0437706	420388	0.503339	0.452922	0.950126	3.44828	2.76042
RAMP2	CALN1-gRNA	1.57907	0.0238632	420860	0.503903	0.723881	0.975916	21.8391	21.6146
RAMP3	CALN1-gRNA	0.031995	0.00520882	417990	0.500468	0.775659	0.975916	0.45977	0.364583
RAN	CALN1-gRNA	11.3127	0.0300596	433364	0.518875	0.21832	0.950126	100	100
RANBP1	CALN1-gRNA	9.88946	0.164432	448771	0.537322	0.0149258	0.850927	100	99.1667
RANBP10	CALN1-gRNA	0.656667	0.0495612	420867	0.503912	0.60268	0.965823	9.42529	8.59375
RANBP17	CALN1-gRNA	0.740146	0.0443262	419996	0.502868	0.719132	0.975916	10.3448	9.89583
RANBP2	CALN1-gRNA	2.0831	-0.433993	390266	0.467272	0.010973	0.808626	29.1954	34.3229
RANBP3	CALN1-gRNA	1.753	-0.0129577	418042	0.50053	0.963661	0.997202	24.8276	24.7396
RANBP6	CALN1-gRNA	0.618219	-0.209449	404896	0.48479	0.0701248	0.919968	8.73563	11.7708
RANBP9	CALN1-gRNA	0.89713	-0.0404354	415176	0.497098	0.748425	0.975916	12.8736	13.3854
RANGAP1	CALN1-gRNA	1.71663	-0.216305	405302	0.485276	0.214589	0.950126	23.6782	26.8229
RANGRF	CALN1-gRNA	4.40609	-0.0512551	416747	0.498979	0.944986	0.994904	58.3908	59.0625
RAP1A	CALN1-gRNA	1.6607	0.0192741	419047	0.501733	0.878415	0.993399	23.4483	23.0208
RAP1B	CALN1-gRNA	5.74942	0.000787963	428978	0.513624	0.370104	0.950126	73.5632	74.3229
RAP1GAP	CALN1-gRNA	0.130809	-0.0553765	414206	0.495936	0.32757	0.950126	1.83908	2.65625
RAP1GAP2	CALN1-gRNA	0.679987	0.0314898	419571	0.50236	0.760522	0.975916	9.65517	9.27083
RAP1GDS1	CALN1-gRNA	2.00769	0.081823	420848	0.503889	0.745621	0.975916	28.2759	26.7188
RAP2A	CALN1-gRNA	1.05801	0.0421367	419966	0.502833	0.762769	0.975916	14.9425	14.375
RAP2B	CALN1-gRNA	1.90782	-0.00907484	417162	0.499476	0.964903	0.997202	26.2069	26.5625
RAP2C	CALN1-gRNA	0.670509	0.0839958	422442	0.505798	0.436248	0.950126	9.65517	8.33333
RAPGEF1	CALN1-gRNA	0.638725	-0.0282896	415814	0.497862	0.783275	0.977969	9.1954	9.47917
RAPGEF2	CALN1-gRNA	0.660816	-0.0947818	411341	0.492506	0.358937	0.950126	9.42529	10.7812
RAPGEF3	CALN1-gRNA	0	-0.00350521	417382	0.49974	0.634864	0.965823	0	0.0520833
RAPGEF4	CALN1-gRNA	0.0319552	0.0209119	418864	0.501514	0.215668	0.950126	0.45977	0.15625
RAPGEF5	CALN1-gRNA	0.394439	-0.232051	403800	0.483476	0.0241379	0.850927	5.51724	8.90625
RAPGEF6	CALN1-gRNA	0.658971	-0.118121	411044	0.49215	0.340842	0.950126	9.42529	11.0417
RAPGEFL1	CALN1-gRNA	0.193934	0.0117491	418182	0.500697	0.869941	0.993399	2.75862	2.60417
RAPH1	CALN1-gRNA	0.375857	0.065047	421382	0.504529	0.415149	0.950126	5.28736	4.42708
RARA	CALN1-gRNA	0.616566	-0.108549	410798	0.491855	0.308011	0.950126	8.73563	10.3125
RARG	CALN1-gRNA	0.975862	-0.186111	406536	0.486753	0.172562	0.950126	13.5632	16.1979
RARRES1	CALN1-gRNA	0.0968638	0.0562923	420960	0.504022	0.0736233	0.919968	1.37931	0.572917
RARRES2	CALN1-gRNA	4.36504	-0.160714	414492	0.496278	0.800743	0.98292	55.6322	58.2812
RARRES3	CALN1-gRNA	0	-0.0587345	414120	0.495833	0.0561655	0.876213	0	0.833333
RARS	CALN1-gRNA	2.95688	-0.337317	399314	0.478105	0.115403	0.937454	40	44.6875
RARS2	CALN1-gRNA	1.53214	-0.13081	410248	0.491198	0.435952	0.950126	21.6092	23.2812
RASA1	CALN1-gRNA	1.01625	-0.0293556	415878	0.497939	0.827437	0.990028	14.4828	14.7917
RASA2	CALN1-gRNA	0.736777	-0.00328793	417338	0.499687	0.969427	0.997202	10.5747	10.4688
RASA3	CALN1-gRNA	0.242076	-0.10623	411241	0.492386	0.176301	0.950126	3.44828	5
RASA4	CALN1-gRNA	0.436157	-0.0390098	415168	0.497088	0.660559	0.97233	6.2069	6.77083
RASA4B	CALN1-gRNA	0.0158718	-0.00209732	417472	0.499847	0.909212	0.993399	0.229885	0.260417
RASAL2	CALN1-gRNA	0.690495	-0.136514	409372	0.490148	0.243886	0.950126	9.65517	11.7708
RASAL3	CALN1-gRNA	0	-0.0264504	416078	0.498177	0.207477	0.950126	0	0.364583
RASD1	CALN1-gRNA	0.661417	-0.0376786	415410	0.497378	0.738498	0.975916	9.1954	9.73958
RASD2	CALN1-gRNA	0.0158149	0.00854376	418124	0.500627	0.50815	0.950126	0.229885	0.104167
RASEF	CALN1-gRNA	0.0341241	-0.093373	411914	0.493191	0.0392618	0.851311	0.45977	1.82292
RASGEF1A	CALN1-gRNA	0.405191	0.12084	424658	0.508451	0.119825	0.937749	5.74713	4.0625
RASGEF1B	CALN1-gRNA	1.68051	0.0145953	418921	0.501582	0.888627	0.993399	22.9885	22.9167
RASGEF1C	CALN1-gRNA	0.0161857	-0.0753513	413122	0.494638	0.0533671	0.870855	0.229885	1.30208
RASGRF1	CALN1-gRNA	0.0154321	-0.00624172	417252	0.499583	0.773498	0.975916	0.229885	0.3125
RASGRF2	CALN1-gRNA	0.0643122	-0.0049055	417324	0.499669	0.899308	0.993399	0.91954	0.989583
RASGRP1	CALN1-gRNA	0.0513651	0.00399587	417650	0.50006	0.978325	0.997202	0.689655	0.677083
RASGRP2	CALN1-gRNA	1.47419	0.0260713	419550	0.502335	0.827197	0.990028	20.4598	19.7917
RASIP1	CALN1-gRNA	0.353617	0.0738049	421868	0.50511	0.337869	0.950126	5.05747	4.01042
RASL10A	CALN1-gRNA	0.208512	-0.000604793	417654	0.500065	0.988669	0.999352	2.98851	2.96875
RASL10B	CALN1-gRNA	0.367402	0.0925543	423134	0.506626	0.213925	0.950126	5.28736	3.95833
RASL11A	CALN1-gRNA	0.144319	0.0126112	418401	0.500959	0.792081	0.980454	2.06897	1.875
RASL11B	CALN1-gRNA	0.883816	0.0206122	419040	0.501724	0.843459	0.992168	12.4138	12.1875
RASL12	CALN1-gRNA	0.132086	0.0769404	422038	0.505313	0.0419321	0.856219	1.83908	0.78125
RASSF1	CALN1-gRNA	1.97752	0.149025	426100	0.510177	0.384227	0.950126	26.8966	24.8438
RASSF10	CALN1-gRNA	0	-0.00366696	417382	0.49974	0.634864	0.965823	0	0.0520833
RASSF2	CALN1-gRNA	0.319478	-0.0161809	416747	0.498979	0.856741	0.993399	4.5977	4.79167
RASSF3	CALN1-gRNA	0.992614	0.0668144	421921	0.505174	0.566871	0.961156	14.023	13.0729
RASSF4	CALN1-gRNA	0.926662	-0.210905	405771	0.485837	0.140153	0.950126	12.6437	15.8854
RASSF5	CALN1-gRNA	0.0303143	-0.00176049	417556	0.499947	0.976789	0.997202	0.45977	0.46875
RASSF7	CALN1-gRNA	1.12821	-0.0459821	415296	0.497242	0.780246	0.977032	15.8621	16.5104
RASSF8	CALN1-gRNA	0.20825	-0.0211888	416398	0.498561	0.759238	0.975916	2.98851	3.28125
RASSF9	CALN1-gRNA	0.016067	-0.00551202	417256	0.499588	0.776035	0.975916	0.229885	0.3125
RAVER1	CALN1-gRNA	0.66725	0.161993	426761	0.510969	0.118551	0.937749	9.42529	7.13542
RAVER2	CALN1-gRNA	0.470724	0.0502562	420390	0.50334	0.59995	0.965823	6.66667	5.98958
RB1	CALN1-gRNA	1.26897	0.0134091	418767	0.501397	0.891207	0.993399	17.931	17.7083
RB1CC1	CALN1-gRNA	2.80993	0.0439755	421172	0.504277	0.748589	0.975916	38.1609	37.5
RBAK	CALN1-gRNA	0.451745	0.0413679	420229	0.503148	0.617641	0.965823	6.43678	5.88542
RBBP4	CALN1-gRNA	8.40193	-0.00717345	396286	0.47448	0.0960148	0.919968	97.2414	96.5104
RBBP5	CALN1-gRNA	1.44967	0.0389515	419416	0.502175	0.839261	0.991245	20.4598	19.9479
RBBP6	CALN1-gRNA	3.76704	-0.166606	413075	0.494582	0.708437	0.975916	50.3448	52.9688
RBBP7	CALN1-gRNA	2.7602	-0.142184	410810	0.49187	0.547127	0.961156	37.7011	39.5833
RBBP8	CALN1-gRNA	1.77494	-0.189542	407518	0.487929	0.312549	0.950126	24.5977	27.2917
RBBP9	CALN1-gRNA	0.360752	0.0539846	420605	0.503598	0.513663	0.953733	5.05747	4.375
RBCK1	CALN1-gRNA	2.85272	0.134338	426548	0.510714	0.422291	0.950126	39.3103	37.3438
RBFA	CALN1-gRNA	2.62194	0.0717338	418880	0.501532	0.906497	0.993399	36.092	34.5312
RBFADN	CALN1-gRNA	0.0153579	-0.0098166	417035	0.499324	0.661806	0.97233	0.229885	0.364583
RBFOX1	CALN1-gRNA	0.711951	-0.17497	407866	0.488345	0.180318	0.950126	10.1149	12.6042
RBFOX2	CALN1-gRNA	3.73599	-0.426608	395978	0.474112	0.0754717	0.919968	49.1954	55
RBFOX3	CALN1-gRNA	0.857503	-0.0433596	415146	0.497062	0.739365	0.975916	12.1839	12.6562
RBKS	CALN1-gRNA	0.321197	-0.0287118	416052	0.498147	0.746238	0.975916	4.5977	4.94792
RBL1	CALN1-gRNA	0.336335	-0.0864988	412586	0.493996	0.332774	0.950126	4.82759	5.98958
RBL2	CALN1-gRNA	0.759261	0.18739	428980	0.513625	0.0679114	0.915879	10.8046	8.125
RBM10	CALN1-gRNA	2.23061	-0.11837	411636	0.492859	0.574661	0.962305	30.8046	32.5521
RBM11	CALN1-gRNA	0.125103	-0.0666518	413652	0.495274	0.262631	0.950126	1.83908	2.76042
RBM12	CALN1-gRNA	1.01515	0.0210194	418148	0.500656	0.943739	0.994904	14.4828	14.0625
RBM12B	CALN1-gRNA	0.851176	-0.0436111	415298	0.497244	0.754277	0.975916	11.954	12.6042
RBM14	CALN1-gRNA	1.41547	0.148369	426071	0.510142	0.326151	0.950126	20	17.8646
RBM15	CALN1-gRNA	0.646925	-0.133887	409768	0.490623	0.255227	0.950126	9.1954	11.0938
RBM15B	CALN1-gRNA	3.01407	0.0224892	420337	0.503277	0.810302	0.985445	40.9195	40.7812
RBM17	CALN1-gRNA	8.39697	-0.00719827	415230	0.497162	0.853163	0.993399	96.092	96.0938
RBM18	CALN1-gRNA	1.77306	-0.16303	407176	0.487519	0.295006	0.950126	24.8276	26.9792
RBM19	CALN1-gRNA	1.04704	-0.293859	399388	0.478194	0.0344216	0.850927	14.9425	18.9062
RBM20	CALN1-gRNA	0.0157099	-0.0454508	414862	0.496722	0.156433	0.950126	0.229885	0.885417
RBM22	CALN1-gRNA	2.10828	-0.159539	410162	0.491095	0.478477	0.950126	28.9655	31.4583
RBM23	CALN1-gRNA	2.35503	-0.115726	411676	0.492906	0.583547	0.965823	32.8736	34.2188
RBM24	CALN1-gRNA	0.0643089	-0.0445565	414923	0.496795	0.311725	0.950126	0.91954	1.5625
RBM25	CALN1-gRNA	7.49297	0.227965	438157	0.524613	0.108146	0.92506	90.3448	87.8646
RBM26	CALN1-gRNA	2.38305	-0.0132702	418648	0.501255	0.922067	0.993399	32.8736	33.0208
RBM27	CALN1-gRNA	0.56817	-0.0347848	415712	0.497739	0.760464	0.975916	8.04598	8.59375
RBM28	CALN1-gRNA	2.34518	0.0224336	420169	0.503076	0.809178	0.985435	32.6437	32.2396
RBM3	CALN1-gRNA	8.37544	0.184051	440170	0.527023	0.0779828	0.919968	97.2414	95.9375
RBM33	CALN1-gRNA	1.67556	-0.00171985	416267	0.498404	0.888613	0.993399	23.4483	23.4896
RBM34	CALN1-gRNA	0.826487	0.120264	424511	0.508275	0.308452	0.950126	11.7241	10.1042
RBM38	CALN1-gRNA	2.53468	0.156082	425686	0.509682	0.449764	0.950126	34.7126	32.5
RBM39	CALN1-gRNA	7.23623	0.123135	428692	0.513281	0.385865	0.950126	87.8161	86.6667
RBM4	CALN1-gRNA	2.28309	-0.0408595	414750	0.496588	0.788067	0.979523	31.7241	32.0312
RBM41	CALN1-gRNA	0.735559	-0.000238588	417726	0.50015	0.985328	0.998214	10.5747	10.4167
RBM42	CALN1-gRNA	4.66499	-0.119051	407286	0.487651	0.408212	0.950126	61.6092	63.0208
RBM43	CALN1-gRNA	0.144785	-0.0137103	416900	0.499162	0.830075	0.990366	2.06897	2.23958
RBM45	CALN1-gRNA	0.721431	0.0337242	419812	0.502649	0.739303	0.975916	10.3448	9.84375
RBM47	CALN1-gRNA	0.919195	0.00124149	417406	0.499768	0.97942	0.997202	12.8736	13.0208
RBM48	CALN1-gRNA	1.26285	0.0372734	420067	0.502954	0.770675	0.975916	17.931	17.2917
RBM4B	CALN1-gRNA	1.41572	0.0327571	420039	0.50292	0.7832	0.977969	20	19.4271
RBM5	CALN1-gRNA	1.61437	-0.0871844	412924	0.494402	0.624085	0.965823	22.5287	23.9062
RBM6	CALN1-gRNA	2.61957	-0.548258	386516	0.462783	0.00671222	0.789812	35.6322	43.0729
RBM7	CALN1-gRNA	0.847511	-0.0365537	415408	0.497376	0.765044	0.975916	11.954	12.5
RBM8A	CALN1-gRNA	9.69751	0.0406327	426972	0.511222	0.464242	0.950126	100	99.7396
RBMS1	CALN1-gRNA	4.36721	0.368136	439732	0.526498	0.0692852	0.919968	58.3908	53.4896
RBMS2	CALN1-gRNA	0.542785	0.0343972	419684	0.502495	0.720485	0.975916	7.81609	7.34375
RBMS3	CALN1-gRNA	0.577617	-0.0697994	413974	0.495659	0.563479	0.961156	8.04598	8.90625
RBMX	CALN1-gRNA	6.78644	0.113294	423262	0.506779	0.657622	0.97233	84.3678	82.7604
RBMX2	CALN1-gRNA	2.74902	-0.171185	406878	0.487163	0.343096	0.950126	37.931	40
RBMXL1	CALN1-gRNA	0.517573	-0.362868	395658	0.473729	0.00201995	0.641668	7.35632	12.5
RBP1	CALN1-gRNA	5.80687	-0.184644	401769	0.481045	0.210358	0.950126	69.4253	70.625
RBP4	CALN1-gRNA	0.0793724	0.0285049	419347	0.502092	0.378743	0.950126	1.14943	0.729167
RBP5	CALN1-gRNA	0.0320343	0.00326734	417781	0.500217	0.900402	0.993399	0.45977	0.416667
RBP7	CALN1-gRNA	0.143394	-0.0215642	416421	0.498588	0.722623	0.975916	2.06897	2.34375
RBPJ	CALN1-gRNA	4.99054	-0.0660341	405950	0.486051	0.35373	0.950126	66.2069	66.5625
RBPMS	CALN1-gRNA	6.79233	0.193026	435444	0.521366	0.162387	0.950126	84.3678	82.3438
RBPMS2	CALN1-gRNA	5.22922	0.0608211	421454	0.504614	0.759268	0.975916	67.5862	66.875
RBSN	CALN1-gRNA	1.07126	-0.00406662	416982	0.49926	0.938542	0.994282	15.1724	15.2604
RBX1	CALN1-gRNA	9.38664	0.000575377	413617	0.495231	0.755799	0.975916	99.7701	99.6354
RC3H1	CALN1-gRNA	1.50276	-0.338193	396946	0.47527	0.0335929	0.850927	21.1494	25.7292
RC3H2	CALN1-gRNA	1.15949	-0.0800628	413242	0.494781	0.605451	0.965823	16.3218	17.5
RCAN1	CALN1-gRNA	0.688036	0.0797846	421893	0.50514	0.495837	0.950126	9.65517	8.64583
RCAN2	CALN1-gRNA	0.209152	-0.0764004	413076	0.494583	0.290105	0.950126	2.98851	4.0625
RCAN3	CALN1-gRNA	1.12434	-0.0984865	411995	0.493289	0.502573	0.950126	15.8621	17.1354
RCBTB1	CALN1-gRNA	0.7711	0.081207	422525	0.505897	0.459644	0.950126	11.0345	9.73958
RCBTB2	CALN1-gRNA	0.388139	-0.034522	415486	0.497469	0.687215	0.97233	5.51724	6.04167
RCC1	CALN1-gRNA	2.78651	-0.0760524	412102	0.493417	0.62444	0.965823	38.1609	38.75
RCC1L	CALN1-gRNA	2.10866	-0.101804	412167	0.493495	0.601989	0.965823	29.1954	30.5729
RCC2	CALN1-gRNA	2.94919	-0.00453621	418264	0.500795	0.953254	0.996172	39.5402	39.7917
RCCD1	CALN1-gRNA	0.785816	0.0527877	420152	0.503056	0.709393	0.975916	11.2644	10.4688
RCE1	CALN1-gRNA	3.08927	0.330489	438740	0.525311	0.0596903	0.893176	42.069	37.8125
RCHY1	CALN1-gRNA	3.65805	-0.0259997	416468	0.498644	0.924536	0.993399	49.1954	49.5312
RCL1	CALN1-gRNA	1.16376	0.000195283	417792	0.50023	0.981482	0.997223	16.3218	16.5104
RCN1	CALN1-gRNA	5.21415	-0.109454	414000	0.495689	0.775299	0.975916	67.5862	69.2188
RCN2	CALN1-gRNA	8.61407	0.0869201	428950	0.51359	0.375426	0.950126	97.7011	97.2396
RCN3	CALN1-gRNA	0.376304	0.0851642	422526	0.505897	0.275497	0.950126	5.28736	4.11458
RCOR1	CALN1-gRNA	1.34832	0.112812	423972	0.507629	0.455483	0.950126	19.3103	17.4479
RCOR2	CALN1-gRNA	1.7464	-0.0917179	411095	0.492211	0.505217	0.950126	24.3678	25.3646
RCOR3	CALN1-gRNA	1.39674	0.0126687	418860	0.501508	0.886838	0.993399	19.3103	19.4792
RDH10	CALN1-gRNA	0.338363	0.0553484	420861	0.503904	0.463973	0.950126	4.82759	4.0625
RDH11	CALN1-gRNA	3.25221	0.142013	426260	0.510369	0.452852	0.950126	44.1379	42.3438
RDH12	CALN1-gRNA	0.0952177	-0.0512474	414646	0.496463	0.335878	0.950126	1.37931	2.08333
RDH13	CALN1-gRNA	0.69904	-0.0432187	415196	0.497122	0.723649	0.975916	9.88506	10.5729
RDH14	CALN1-gRNA	2.49856	0.0132743	417914	0.500377	0.976908	0.997202	34.7126	34.3229
RDH16	CALN1-gRNA	0.016126	0.012543	418343	0.50089	0.25046	0.950126	0.229885	0.0520833
RDH5	CALN1-gRNA	0.0317347	0.0170934	418648	0.501255	0.348831	0.950126	0.45977	0.208333
RDH8	CALN1-gRNA	0	-0.0105081	416948	0.499219	0.409854	0.950126	0	0.15625
RDM1	CALN1-gRNA	0.419461	0.0304194	419486	0.502258	0.712826	0.975916	5.97701	5.57292
RDX	CALN1-gRNA	4.70524	0.203403	435331	0.52123	0.152471	0.950126	61.8391	59.6875
REC8	CALN1-gRNA	1.26466	-0.0883155	412474	0.493863	0.556115	0.961156	17.931	18.8542
RECK	CALN1-gRNA	1.16694	0.0376581	420070	0.502957	0.762568	0.975916	16.5517	15.8854
RECQL	CALN1-gRNA	1.38949	-0.14253	408468	0.489066	0.318999	0.950126	19.7701	21.6146
RECQL4	CALN1-gRNA	0.616765	0.0219624	418988	0.501662	0.823068	0.98862	8.73563	8.48958
RECQL5	CALN1-gRNA	0.511366	0.010394	418368	0.500919	0.893219	0.993399	7.35632	7.08333
REEP1	CALN1-gRNA	0.147782	0.027063	419066	0.501755	0.617628	0.965823	2.06897	1.71875
REEP2	CALN1-gRNA	1.83161	0.0033117	419291	0.502025	0.862434	0.993399	24.8276	25.2083
REEP3	CALN1-gRNA	2.44907	0.0868487	423084	0.506566	0.608266	0.965823	33.7931	32.7083
REEP4	CALN1-gRNA	1.72101	-0.229224	403492	0.483108	0.15641	0.950126	24.1379	27.1354
REEP5	CALN1-gRNA	5.01456	-0.453908	393245	0.470839	0.0537351	0.870855	65.0575	70.7292
REEP6	CALN1-gRNA	1.349	-0.26218	403744	0.483409	0.132279	0.946108	18.6207	22.1875
REL	CALN1-gRNA	0.577468	0.0396118	419618	0.502416	0.73372	0.975916	8.04598	7.65625
RELA	CALN1-gRNA	1.03168	0.283074	434580	0.52033	0.0161844	0.850927	14.4828	10.6771
RELB	CALN1-gRNA	0.467251	0.0420868	420314	0.50325	0.609793	0.965823	6.66667	5.98958
RELL1	CALN1-gRNA	0.245492	-0.0198697	416184	0.498305	0.736558	0.975916	3.44828	3.80208
RELL2	CALN1-gRNA	0.609598	-0.00426344	416958	0.499232	0.918277	0.993399	8.50575	8.69792
RELN	CALN1-gRNA	0.0317903	0.0210074	418868	0.501518	0.214581	0.950126	0.45977	0.15625
RELT	CALN1-gRNA	0.289247	-0.0564302	414098	0.495808	0.460368	0.950126	4.13793	4.94792
REM2	CALN1-gRNA	0.581573	-0.149647	408662	0.489298	0.176253	0.950126	8.04598	10.2083
RENBP	CALN1-gRNA	0.253749	-0.108627	411326	0.492487	0.189526	0.950126	3.67816	5.15625
REP15	CALN1-gRNA	0.0162377	-0.00193392	417474	0.499849	0.91063	0.993399	0.229885	0.260417
REPIN1	CALN1-gRNA	2.00686	-0.10024	413234	0.494773	0.670244	0.97233	27.5862	29.2188
REPS1	CALN1-gRNA	2.30591	-0.163784	409892	0.490771	0.474821	0.950126	31.954	34.1667
REPS2	CALN1-gRNA	0.0164372	-0.0308023	415738	0.497771	0.274931	0.950126	0.229885	0.677083
RER1	CALN1-gRNA	4.51049	-0.164058	415822	0.497871	0.886384	0.993399	59.5402	62.1875
RERE	CALN1-gRNA	2.71048	-0.267483	403834	0.483518	0.224875	0.950126	37.0115	40.7292
RERG	CALN1-gRNA	0.0313519	0.0134203	418432	0.500996	0.491301	0.950126	0.45977	0.260417
RESP18	CALN1-gRNA	0.015652	-0.00553586	417256	0.499588	0.776035	0.975916	0.229885	0.3125
REST	CALN1-gRNA	2.69025	-0.0413296	413914	0.495586	0.73871	0.975916	36.3218	36.6146
RET	CALN1-gRNA	0.265025	-0.0475481	414489	0.496275	0.488952	0.950126	3.67816	4.42708
RETREG1	CALN1-gRNA	0.552076	0.0155694	418936	0.5016	0.820832	0.988411	7.81609	7.60417
RETREG2	CALN1-gRNA	2.26631	-0.00887643	415604	0.49761	0.849735	0.993217	31.4943	31.3542
RETREG3	CALN1-gRNA	0.761128	0.151739	426131	0.510214	0.180588	0.950126	10.8046	8.64583
RETSAT	CALN1-gRNA	0.615275	-0.11232	411032	0.492137	0.325024	0.950126	8.73563	10.3125
REV1	CALN1-gRNA	1.05581	-0.11556	409882	0.49076	0.348813	0.950126	15.1724	16.5625
REV3L	CALN1-gRNA	0.702533	0.175901	427990	0.51244	0.0827859	0.919968	9.88506	7.44792
REX1BD	CALN1-gRNA	6.44132	0.0397826	413158	0.494681	0.727794	0.975916	81.8391	80.9375
REXO1	CALN1-gRNA	0.679864	-0.156549	408354	0.488929	0.191091	0.950126	9.65517	11.8229
REXO2	CALN1-gRNA	5.83595	-0.041743	412584	0.493994	0.693058	0.973121	74.9425	75.2083
REXO4	CALN1-gRNA	1.92561	-0.270875	400842	0.479935	0.105995	0.923674	26.8966	30.5729
REXO5	CALN1-gRNA	0.286649	0.0358616	419842	0.502684	0.592273	0.965823	4.13793	3.59375
RFC1	CALN1-gRNA	3.59243	0.0387946	421146	0.504246	0.765279	0.975916	48.5057	48.0208
RFC2	CALN1-gRNA	3.52966	-0.158538	406281	0.486448	0.342311	0.950126	47.3563	49.2188
RFC3	CALN1-gRNA	2.12982	0.109288	425168	0.509062	0.457142	0.950126	29.4253	28.0729
RFC4	CALN1-gRNA	2.92557	0.0189103	420360	0.503304	0.806792	0.984628	39.3103	39.2708
RFC5	CALN1-gRNA	1.39599	-0.102415	411674	0.492905	0.514249	0.953768	19.7701	21.0417
RFESD	CALN1-gRNA	0.179743	-0.0807651	412817	0.494273	0.239608	0.950126	2.52874	3.69792
RFFL	CALN1-gRNA	0.244353	-0.173482	407160	0.4875	0.0394074	0.851311	3.44828	5.98958
RFK	CALN1-gRNA	1.58676	-0.128155	412371	0.493739	0.583881	0.965823	22.069	24.0625
RFLNA	CALN1-gRNA	0.187399	0.000296818	417912	0.500373	0.930759	0.993399	2.75862	2.65625
RFLNB	CALN1-gRNA	0.389888	0.0886212	422750	0.506166	0.262951	0.950126	5.51724	4.27083
RFNG	CALN1-gRNA	1.03263	-0.119899	410034	0.490942	0.353653	0.950126	14.4828	16.25
RFPL1S	CALN1-gRNA	0.0934391	0.006964	418132	0.500637	0.830799	0.99067	1.37931	1.25
RFPL2	CALN1-gRNA	0.0190861	0.0106251	418126	0.50063	0.506531	0.950126	0.229885	0.104167
RFPL3S	CALN1-gRNA	0	-0.0254144	416078	0.498177	0.207477	0.950126	0	0.364583
RFT1	CALN1-gRNA	0.977485	-0.160027	408019	0.488528	0.23751	0.950126	13.7931	16.1458
RFTN1	CALN1-gRNA	0.0312555	-0.0308903	415816	0.497865	0.36886	0.950126	0.45977	0.885417
RFTN2	CALN1-gRNA	0.344758	-0.0296103	415818	0.497866	0.718143	0.975916	4.82759	5.3125
RFWD3	CALN1-gRNA	1.50645	-0.13425	410829	0.491893	0.469925	0.950126	20.9195	22.9167
RFX1	CALN1-gRNA	0.911675	0.138728	425960	0.510009	0.234912	0.950126	12.8736	10.9375
RFX2	CALN1-gRNA	0.206375	-0.026469	416069	0.498167	0.698057	0.975209	2.98851	3.33333
RFX3	CALN1-gRNA	1.21299	0.319216	437168	0.52343	0.0098949	0.789812	17.2414	12.5521
RFX4	CALN1-gRNA	0.290176	-0.00285708	417504	0.499885	0.982719	0.997286	4.13793	4.11458
RFX5	CALN1-gRNA	0.805718	-0.199862	406288	0.486456	0.140162	0.950126	11.4943	14.2708
RFX7	CALN1-gRNA	0.535526	0.00676281	417969	0.500442	0.949934	0.99527	7.58621	7.55208
RFX8	CALN1-gRNA	0	-0.00365297	417382	0.49974	0.634864	0.965823	0	0.0520833
RFXANK	CALN1-gRNA	2.8209	-0.0917759	410473	0.491467	0.528069	0.957173	38.6207	39.6354
RFXAP	CALN1-gRNA	0.585148	0.00428524	417680	0.500096	0.989635	0.999352	8.27586	8.28125
RGCC	CALN1-gRNA	0.0338978	-0.00223341	417353	0.499704	0.875962	0.993399	0.45977	0.520833
RGL1	CALN1-gRNA	0.113734	-0.104199	411506	0.492704	0.0960373	0.919968	1.6092	3.07292
RGL2	CALN1-gRNA	0.691814	-0.0873072	412486	0.493876	0.459834	0.950126	9.88506	11.0938
RGL3	CALN1-gRNA	0.338551	-0.00355369	417394	0.499753	0.965723	0.997202	4.82759	4.89583
RGMA	CALN1-gRNA	1.69439	0.0170264	419158	0.501865	0.870002	0.993399	23.6782	23.4375
RGMB	CALN1-gRNA	0.517966	0.06795	421694	0.504901	0.45709	0.950126	7.35632	6.40625
RGN	CALN1-gRNA	0.0324287	0.0213894	418868	0.501518	0.214581	0.950126	0.45977	0.15625
RGP1	CALN1-gRNA	1.0498	-0.0094971	417060	0.499353	0.945911	0.994904	14.9425	15
RGPD2	CALN1-gRNA	0.158773	0.0662868	421584	0.50477	0.143247	0.950126	2.29885	1.35417
RGPD5	CALN1-gRNA	0	-0.0107651	416948	0.499219	0.409854	0.950126	0	0.15625
RGPD8	CALN1-gRNA	0	-0.0107788	416948	0.499219	0.409854	0.950126	0	0.15625
RGS10	CALN1-gRNA	3.15627	-0.577674	385614	0.461703	0.00671154	0.789812	40.4598	48.1771
RGS11	CALN1-gRNA	0.0646138	0.0136662	418399	0.500957	0.679333	0.97233	0.91954	0.729167
RGS12	CALN1-gRNA	0.895677	-0.000493706	417212	0.499535	0.958156	0.996909	12.6437	12.6042
RGS14	CALN1-gRNA	0.984581	0.139301	426659	0.510847	0.215223	0.950126	13.7931	11.9792
RGS16	CALN1-gRNA	5.1808	-0.0331546	420698	0.503709	0.80129	0.982923	56.5517	57.7604
RGS17	CALN1-gRNA	0.599914	-0.246931	402757	0.482228	0.0352385	0.850927	8.50575	11.9792
RGS19	CALN1-gRNA	1.20481	0.060335	420750	0.503771	0.701926	0.975916	17.0115	16.0938
RGS2	CALN1-gRNA	1.31739	0.0369733	419292	0.502026	0.841975	0.991854	17.7011	17.5
RGS20	CALN1-gRNA	0.611084	-0.134336	409801	0.490662	0.246933	0.950126	8.73563	10.5729
RGS22	CALN1-gRNA	0	0	417600	0.5	1	1	0	0
RGS3	CALN1-gRNA	1.75419	-0.0213563	417173	0.499489	0.964339	0.997202	23.2184	23.75
RGS4	CALN1-gRNA	0.0671501	0.0381763	419709	0.502525	0.181824	0.950126	0.91954	0.416667
RGS5	CALN1-gRNA	0.820295	-0.0490291	415172	0.497094	0.736773	0.975916	11.4943	12.0833
RGS5.1	CALN1-gRNA	0.0833733	-0.0823249	412652	0.494076	0.121795	0.938616	1.14943	2.34375
RGS6	CALN1-gRNA	0	-0.0181609	416512	0.498698	0.286988	0.950126	0	0.260417
RGS7	CALN1-gRNA	0.402876	-0.0420987	415039	0.496934	0.633452	0.965823	5.74713	6.35417
RGS7BP	CALN1-gRNA	0.0476533	-0.0175287	416561	0.498756	0.618444	0.965823	0.689655	0.9375
RGS8	CALN1-gRNA	0.0476715	-0.0169367	416567	0.498763	0.620474	0.965823	0.689655	0.9375
RGS9	CALN1-gRNA	1.31497	-0.132581	409189	0.489929	0.344678	0.950126	18.3908	20.0521
RHBDD1	CALN1-gRNA	0.369291	0.00940688	418367	0.500918	0.875667	0.993399	5.28736	5.10417
RHBDD2	CALN1-gRNA	3.10101	0.220455	430824	0.515833	0.242257	0.950126	41.6092	39.1667
RHBDD3	CALN1-gRNA	2.29159	0.0797776	422302	0.50563	0.653965	0.97233	31.954	30.7292
RHBDF1	CALN1-gRNA	0.536867	0.027973	419287	0.50202	0.770918	0.975916	7.58621	7.29167
RHBDF2	CALN1-gRNA	0.289047	0.0222321	418948	0.501613	0.752749	0.975916	4.13793	3.80208
RHBDL1	CALN1-gRNA	0.0960943	-0.0214863	416396	0.498558	0.666733	0.97233	1.37931	1.66667
RHBDL2	CALN1-gRNA	0.0163204	0.0126486	418343	0.50089	0.25046	0.950126	0.229885	0.0520833
RHBDL3	CALN1-gRNA	0.927529	0.0297425	419418	0.502177	0.806661	0.984575	13.1034	12.7083
RHBG	CALN1-gRNA	0.048822	0.0164647	418530	0.501114	0.55614	0.961156	0.689655	0.46875
RHCE	CALN1-gRNA	0.0317231	-0.00421519	417346	0.499696	0.872469	0.993399	0.45977	0.520833
RHEB	CALN1-gRNA	6.70297	0.0400559	412007	0.493303	0.661568	0.97233	84.1379	83.125
RHEBL1	CALN1-gRNA	0.191453	0.061339	421288	0.504416	0.239392	0.950126	2.75862	1.875
RHNO1	CALN1-gRNA	1.80469	0.0184486	416890	0.499149	0.941697	0.994904	25.0575	24.7396
RHOA	CALN1-gRNA	9.34485	0.0703649	434338	0.520041	0.191176	0.950126	99.7701	99.4271
RHOB	CALN1-gRNA	3.33184	-0.306226	401951	0.481263	0.184008	0.950126	42.9885	47.1875
RHOBTB1	CALN1-gRNA	0.277943	0.081306	422278	0.505601	0.21753	0.950126	3.90805	2.8125
RHOBTB2	CALN1-gRNA	0.14599	0.0180241	418613	0.501213	0.736029	0.975916	2.06897	1.82292
RHOBTB3	CALN1-gRNA	1.60618	-0.0255624	416252	0.498385	0.885685	0.993399	22.2989	22.6562
RHOC	CALN1-gRNA	1.15264	0.0589304	421036	0.504113	0.671916	0.97233	16.3218	15.5729
RHOD	CALN1-gRNA	1.52343	-0.0719903	412744	0.494186	0.60142	0.965823	21.1494	22.2917
RHOF	CALN1-gRNA	1.10018	0.189185	428303	0.512815	0.157163	0.950126	15.6322	12.8125
RHOG	CALN1-gRNA	2.41159	0.23119	431669	0.516845	0.179016	0.950126	33.3333	30.2083
RHOH	CALN1-gRNA	0	-0.0110991	416948	0.499219	0.409854	0.950126	0	0.15625
RHOJ	CALN1-gRNA	0	-0.0217383	416295	0.498437	0.243326	0.950126	0	0.3125
RHOQ	CALN1-gRNA	0.883644	0.200957	429418	0.51415	0.0793404	0.919968	12.6437	9.6875
RHOT1	CALN1-gRNA	1.20209	-0.0869687	412145	0.493469	0.52406	0.956288	16.7816	18.1771
RHOT2	CALN1-gRNA	2.11188	0.203491	429173	0.513857	0.248438	0.950126	29.4253	26.6146
RHOU	CALN1-gRNA	0.849451	0.0769156	422726	0.506137	0.463425	0.950126	11.954	10.9375
RHOV	CALN1-gRNA	0.179048	0.00872488	418153	0.500662	0.871247	0.993399	2.52874	2.39583
RHPN1	CALN1-gRNA	0.181323	-0.0112537	416939	0.499209	0.853593	0.993399	2.52874	2.70833
RHPN2	CALN1-gRNA	0.66988	0.00972079	418460	0.50103	0.894664	0.993399	9.42529	9.42708
RIBC1	CALN1-gRNA	0.0954677	-0.0465018	414864	0.496725	0.367774	0.950126	1.37931	2.03125
RIBC2	CALN1-gRNA	0.128789	-0.0214779	416334	0.498485	0.68949	0.97233	1.83908	2.13542
RIC1	CALN1-gRNA	0.797783	-0.138042	409529	0.490336	0.279351	0.950126	11.2644	13.2812
RIC3	CALN1-gRNA	1.70924	-0.167925	407596	0.488021	0.308688	0.950126	23.6782	26.0938
RIC8A	CALN1-gRNA	2.24728	-0.219702	405784	0.485853	0.272342	0.950126	31.0345	34.1146
RIC8B	CALN1-gRNA	0.488652	-0.0326549	415588	0.49759	0.727612	0.975916	6.89655	7.39583
RICTOR	CALN1-gRNA	0.949369	-0.167703	407516	0.487926	0.209576	0.950126	13.5632	15.7812
RIDA	CALN1-gRNA	2.68704	0.120559	425013	0.508876	0.498572	0.950126	36.7816	35.2083
RIF1	CALN1-gRNA	2.33275	-0.335983	395324	0.473328	0.0422756	0.856219	32.1839	36.4583
RIIAD1	CALN1-gRNA	0.292344	-0.0550967	414304	0.496053	0.487047	0.950126	4.13793	4.94792
RILP	CALN1-gRNA	0.617003	-0.00535219	416876	0.499133	0.908146	0.993399	8.50575	8.80208
RILPL1	CALN1-gRNA	0.161493	0.0139206	418356	0.500905	0.815107	0.987233	2.29885	2.13542
RILPL2	CALN1-gRNA	0.57036	-0.144	408874	0.489552	0.185849	0.950126	8.04598	10.1562
RIMBP2	CALN1-gRNA	0.077435	0.00624454	418039	0.500526	0.847031	0.992896	1.14943	1.04167
RIMKLA	CALN1-gRNA	0.191864	-0.0747135	413276	0.494823	0.296149	0.950126	2.75862	3.80208
RIMKLB	CALN1-gRNA	1.45443	-0.0371196	414180	0.495905	0.705052	0.975916	20.4598	20.5208
RIMS1	CALN1-gRNA	0.350193	0.0462396	420618	0.503614	0.509861	0.951729	5.05747	4.32292
RIMS2	CALN1-gRNA	1.15694	0.0768944	421594	0.504783	0.620423	0.965823	16.5517	15.2604
RIMS3	CALN1-gRNA	0.2217	-0.0993224	411728	0.49297	0.193617	0.950126	3.21839	4.58333
RIMS4	CALN1-gRNA	0.158939	-0.0329522	415626	0.497637	0.581475	0.965648	2.29885	2.76042
RIN1	CALN1-gRNA	0.318129	0.0855703	422899	0.506345	0.197817	0.950126	4.5977	3.33333
RIN2	CALN1-gRNA	0.0486613	-0.0501728	414626	0.496439	0.231921	0.950126	0.689655	1.40625
RIN3	CALN1-gRNA	0.212023	0.0508324	420484	0.503453	0.397627	0.950126	2.98851	2.29167
RING1	CALN1-gRNA	1.35291	0.0216943	420008	0.502884	0.782691	0.977761	19.0805	18.75
RINL	CALN1-gRNA	0.290183	0.00617386	418046	0.500533	0.919207	0.993399	4.13793	4.0625
RINT1	CALN1-gRNA	0.750182	-0.0744378	413302	0.494853	0.543369	0.961156	10.5747	11.6146
RIOK1	CALN1-gRNA	2.76727	0.191369	428062	0.512527	0.340026	0.950126	37.7011	35.1562
RIOK2	CALN1-gRNA	2.38453	0.0689792	422940	0.506394	0.61442	0.965823	32.6437	31.8229
RIOK3	CALN1-gRNA	2.54923	-0.429272	393012	0.470561	0.029002	0.850927	34.4828	40.0521
RIOX1	CALN1-gRNA	1.12089	0.218835	430560	0.515517	0.0867226	0.919968	15.8621	12.7604
RIOX2	CALN1-gRNA	0.57832	-0.109955	411183	0.492317	0.32489	0.950126	8.27586	9.79167
RIPK1	CALN1-gRNA	0.432857	-0.0921268	412161	0.493488	0.345159	0.950126	6.2069	7.5
RIPK2	CALN1-gRNA	0.771186	0.059693	421029	0.504106	0.611395	0.965823	11.0345	10.1042
RIPK4	CALN1-gRNA	0.356194	-0.00644003	417110	0.499413	0.920716	0.993399	5.05747	5.20833
RIPOR1	CALN1-gRNA	0.546958	-0.0536107	414114	0.495826	0.568995	0.961156	7.58621	8.4375
RIPOR2	CALN1-gRNA	0.420969	0.0310766	419457	0.502223	0.716087	0.975916	5.97701	5.52083
RIPOR3	CALN1-gRNA	0.0162364	-0.00182132	417474	0.499849	0.91063	0.993399	0.229885	0.260417
RIPPLY2	CALN1-gRNA	0.24096	-0.0498985	414698	0.496525	0.506246	0.950126	3.44828	4.16667
RIPPLY3	CALN1-gRNA	0.111697	-0.0762142	413210	0.494744	0.201683	0.950126	1.6092	2.65625
RIT1	CALN1-gRNA	1.30596	-0.0609375	414238	0.495975	0.701493	0.975916	18.3908	19.1667
RIT2	CALN1-gRNA	0.129083	0.0821098	422474	0.505835	0.0194364	0.850927	1.83908	0.677083
RITA1	CALN1-gRNA	1.68675	-0.00164424	417665	0.500078	0.994605	1	23.6782	23.6458
RLF	CALN1-gRNA	1.0356	-0.0753954	413390	0.494959	0.602889	0.965823	14.7126	15.8333
RLIM	CALN1-gRNA	1.66122	0.210177	430486	0.515429	0.156731	0.950126	23.4483	20.3125
RLN1	CALN1-gRNA	0.0482808	-0.00977147	417004	0.499286	0.764082	0.975916	0.689655	0.833333
RLN2	CALN1-gRNA	0.166571	-0.041915	414874	0.496736	0.45981	0.950126	2.29885	2.96875
RMC1	CALN1-gRNA	0.704204	-0.00228592	417331	0.499678	0.968023	0.997202	10.1149	10.1042
RMDN1	CALN1-gRNA	2.20062	-0.0790716	413017	0.494513	0.663309	0.97233	30.3448	31.5104
RMDN2	CALN1-gRNA	0.115193	0.0295157	419318	0.502057	0.489893	0.950126	1.6092	1.19792
RMDN3	CALN1-gRNA	1.95477	-0.0281607	415252	0.497189	0.816112	0.987428	27.5862	27.6562
RMI1	CALN1-gRNA	1.82041	0.144513	424646	0.508437	0.461037	0.950126	25.5172	23.3854
RMI2	CALN1-gRNA	3.1232	0.1628	430530	0.515481	0.25566	0.950126	41.8391	40.1562
RMND1	CALN1-gRNA	1.78695	0.14394	426673	0.510863	0.339299	0.950126	24.8276	23.0208
RMND5A	CALN1-gRNA	2.06208	0.124858	423403	0.506948	0.563224	0.961156	28.7356	26.875
RMND5B	CALN1-gRNA	1.53556	-0.260953	401590	0.48083	0.0976176	0.919968	21.8391	25.1042
RMRP	CALN1-gRNA	0.0869168	-0.0680293	413324	0.49488	0.168125	0.950126	1.14943	2.1875
RN7SL832P	CALN1-gRNA	0.0153975	-0.0217091	416380	0.498539	0.42002	0.950126	0.229885	0.520833
RNASE4	CALN1-gRNA	0.0802516	0.0187897	418708	0.501327	0.603728	0.965823	1.14943	0.885417
RNASEH1	CALN1-gRNA	4.0926	-0.074096	411064	0.492174	0.593397	0.965823	55.1724	55.9896
RNASEH2A	CALN1-gRNA	4.1397	-0.26496	402798	0.482278	0.229511	0.950126	55.1724	58.4896
RNASEH2B	CALN1-gRNA	2.22409	-0.0543504	414442	0.496219	0.764504	0.975916	30.8046	31.5625
RNASEH2C	CALN1-gRNA	4.75851	0.24168	436790	0.522977	0.121788	0.938616	62.5287	59.9479
RNASEK	CALN1-gRNA	1.62194	0.0453655	420982	0.504049	0.716614	0.975916	22.7586	22.0833
RNASEL	CALN1-gRNA	0.0962987	-0.0601864	414026	0.495721	0.259098	0.950126	1.37931	2.23958
RNASET2	CALN1-gRNA	1.04144	-0.262884	402112	0.481457	0.0688405	0.919968	14.7126	18.3333
RND1	CALN1-gRNA	0.202689	-0.0419738	415185	0.497108	0.550356	0.961156	2.98851	3.54167
RND2	CALN1-gRNA	7.41437	-0.00834799	425188	0.509085	0.552938	0.961156	85.0575	85.7812
RND3	CALN1-gRNA	0.835477	0.133545	425460	0.509412	0.244098	0.950126	11.7241	9.94792
RNF10	CALN1-gRNA	2.83793	-0.097508	408338	0.488911	0.413641	0.950126	39.0805	40.0521
RNF103	CALN1-gRNA	0.209761	-0.0162137	416606	0.49881	0.798781	0.982622	2.98851	3.22917
RNF11	CALN1-gRNA	2.94647	0.215923	431470	0.516606	0.214328	0.950126	40	37.4479
RNF111	CALN1-gRNA	1.19939	-0.221445	405122	0.485059	0.157335	0.950126	16.7816	19.8958
RNF112	CALN1-gRNA	0	-0.073171	413250	0.494792	0.0325943	0.850927	0	1.04167
RNF113A	CALN1-gRNA	2.0216	-0.11506	409594	0.490414	0.436178	0.950126	28.046	29.4271
RNF114	CALN1-gRNA	6.39342	0.355244	439314	0.525998	0.088137	0.919968	81.1494	76.7188
RNF115	CALN1-gRNA	2.92228	0.0339965	419140	0.501844	0.891775	0.993399	40.2299	39.5833
RNF121	CALN1-gRNA	1.71449	0.160347	427156	0.511442	0.305692	0.950126	23.908	21.9271
RNF122	CALN1-gRNA	0.176856	-0.0879006	412428	0.493807	0.206156	0.950126	2.52874	3.75
RNF123	CALN1-gRNA	0.523231	-0.0597865	413760	0.495402	0.526445	0.957034	7.35632	8.28125
RNF125	CALN1-gRNA	0.389479	-0.0688457	413311	0.494865	0.427389	0.950126	5.51724	6.51042
RNF126	CALN1-gRNA	3.69874	-0.229209	407012	0.487322	0.381359	0.950126	49.6552	53.0208
RNF13	CALN1-gRNA	2.10714	0.0617194	420884	0.503933	0.747585	0.975916	29.1954	28.3854
RNF130	CALN1-gRNA	5.01258	3.14012e-06	415796	0.497839	0.885719	0.993399	66.2069	65.9896
RNF138	CALN1-gRNA	2.77398	-0.0313317	414534	0.496329	0.784332	0.978513	37.7011	38.4375
RNF139	CALN1-gRNA	1.06884	-0.220984	404553	0.484379	0.124599	0.945094	15.1724	18.125
RNF14	CALN1-gRNA	1.22452	0.0889521	423438	0.50699	0.478029	0.950126	17.2414	16.0417
RNF141	CALN1-gRNA	1.75767	0.173319	427979	0.512427	0.268002	0.950126	24.5977	22.0833
RNF144A	CALN1-gRNA	0.55245	-0.0586099	414413	0.496184	0.606771	0.965823	7.81609	8.64583
RNF144B	CALN1-gRNA	0.177415	-0.00534729	417254	0.499586	0.921888	0.993399	2.52874	2.60417
RNF145	CALN1-gRNA	2.16077	-0.0243565	415418	0.497388	0.833918	0.991193	29.8851	30.2604
RNF146	CALN1-gRNA	2.02511	-0.264291	402761	0.482233	0.157326	0.950126	28.046	31.6667
RNF149	CALN1-gRNA	1.4902	-0.0890526	413304	0.494857	0.642812	0.969136	20.9195	22.0833
RNF150	CALN1-gRNA	0.197482	-0.050139	414402	0.496171	0.426231	0.950126	2.75862	3.54167
RNF152	CALN1-gRNA	0.145102	-0.0194564	416483	0.498663	0.736659	0.975916	2.06897	2.34375
RNF157	CALN1-gRNA	0.336145	0.162122	427293	0.511606	0.00957311	0.789812	4.82759	2.5
RNF165	CALN1-gRNA	0.977144	-0.178985	407353	0.487731	0.205438	0.950126	13.5632	16.0938
RNF166	CALN1-gRNA	1.18808	0.147025	426982	0.511233	0.239802	0.950126	16.7816	14.7396
RNF167	CALN1-gRNA	6.02051	-0.0238612	419843	0.502686	0.860211	0.993399	77.2414	77.7604
RNF168	CALN1-gRNA	2.10519	0.213832	430584	0.515547	0.194605	0.950126	29.1954	26.5104
RNF169	CALN1-gRNA	0.818072	-0.0320415	415946	0.498019	0.818257	0.988204	11.4943	11.9792
RNF170	CALN1-gRNA	1.65719	0.103046	424556	0.508329	0.45396	0.950126	22.9885	21.8229
RNF175	CALN1-gRNA	0.763817	0.126914	425586	0.509562	0.216759	0.950126	10.8046	9.01042
RNF180	CALN1-gRNA	0.0788446	-0.0521823	414525	0.496318	0.289244	0.950126	1.14943	1.875
RNF181	CALN1-gRNA	7.26332	0.153658	431062	0.516118	0.292663	0.950126	88.5057	86.9271
RNF182	CALN1-gRNA	0.0960223	-0.154791	408211	0.488758	0.0166274	0.850927	1.37931	3.64583
RNF185	CALN1-gRNA	0.766303	-0.0633485	413822	0.495476	0.5956	0.965823	10.8046	11.7708
RNF187	CALN1-gRNA	5.36568	-0.191318	412409	0.493785	0.681482	0.97233	68.5057	71.4062
RNF19A	CALN1-gRNA	1.17496	0.0495542	421100	0.504191	0.667484	0.97233	16.5517	15.7292
RNF19B	CALN1-gRNA	0.43724	-0.0618521	413972	0.495656	0.520825	0.955499	6.2069	7.13542
RNF2	CALN1-gRNA	2.84081	0.0629787	421990	0.505256	0.694717	0.973531	38.6207	37.9688
RNF20	CALN1-gRNA	2.64582	-0.0845173	413190	0.49472	0.691393	0.972509	36.3218	37.3958
RNF207	CALN1-gRNA	0.0184065	-0.0253802	415956	0.498032	0.317266	0.950126	0.229885	0.625
RNF208	CALN1-gRNA	0.129308	0.0161	418542	0.501127	0.739561	0.975916	1.83908	1.61458
RNF212	CALN1-gRNA	0.114643	0.0150712	418451	0.501019	0.747866	0.975916	1.6092	1.40625
RNF213	CALN1-gRNA	1.18516	-0.0577911	414277	0.496021	0.693995	0.973531	16.7816	17.4479
RNF214	CALN1-gRNA	2.40742	0.0828335	423538	0.50711	0.576974	0.962968	33.5632	32.1354
RNF215	CALN1-gRNA	0.240139	0.0535627	420858	0.503901	0.373599	0.950126	3.44828	2.65625
RNF216	CALN1-gRNA	2.22892	-0.113138	410804	0.491864	0.522565	0.955564	31.0345	32.5
RNF217	CALN1-gRNA	0.256226	-0.0135309	416754	0.498987	0.84243	0.991905	3.67816	3.85417
RNF219	CALN1-gRNA	2.75773	0.210283	428023	0.51248	0.341504	0.950126	38.1609	34.9479
RNF220	CALN1-gRNA	3.6232	0.0933662	429769	0.51457	0.305683	0.950126	48.7356	48.0208
RNF223	CALN1-gRNA	0	-0.0140282	416730	0.498958	0.341081	0.950126	0	0.208333
RNF227	CALN1-gRNA	0.126965	0.0328683	419615	0.502413	0.446418	0.950126	1.83908	1.35417
RNF24	CALN1-gRNA	2.20668	0.155916	427848	0.51227	0.314792	0.950126	30.1149	28.0729
RNF25	CALN1-gRNA	1.77333	-0.159119	406904	0.487193	0.281785	0.950126	24.8276	26.8229
RNF26	CALN1-gRNA	1.68258	-0.0793512	412806	0.494261	0.619054	0.965823	23.4483	24.5312
RNF31	CALN1-gRNA	0.301883	0.0393922	420097	0.50299	0.559324	0.961156	4.36782	3.75
RNF32	CALN1-gRNA	0.111457	-0.0342313	415605	0.497611	0.520258	0.955499	1.6092	2.08333
RNF34	CALN1-gRNA	3.14404	0.290363	435342	0.521242	0.117441	0.937749	43.2184	39.1667
RNF38	CALN1-gRNA	1.10653	-0.233343	403430	0.483034	0.100163	0.919968	15.6322	18.8021
RNF39	CALN1-gRNA	0.0641051	-0.100229	411856	0.493123	0.0668798	0.914765	0.91954	2.29167
RNF4	CALN1-gRNA	2.12155	-0.0175124	416526	0.498715	0.917329	0.993399	29.4253	29.6875
RNF40	CALN1-gRNA	1.98303	-0.104279	411693	0.492927	0.562907	0.961156	27.5862	28.8021
RNF41	CALN1-gRNA	2.36291	0.153683	426392	0.510527	0.402095	0.950126	33.1034	30.5208
RNF43	CALN1-gRNA	0.0916564	0.0271893	418513	0.501093	0.675694	0.97233	1.14943	0.9375
RNF44	CALN1-gRNA	1.98484	0.0346078	419672	0.502481	0.836553	0.991193	27.8161	27.1354
RNF5	CALN1-gRNA	6.39234	0.0611041	430729	0.51572	0.303514	0.950126	80.9195	80.6771
RNF6	CALN1-gRNA	0.562798	-0.0224408	415993	0.498076	0.793407	0.98119	8.04598	8.38542
RNF7	CALN1-gRNA	8.55368	-0.0411373	411431	0.492614	0.630008	0.965823	97.2414	97.5521
RNF8	CALN1-gRNA	3.8379	-0.137875	412586	0.493996	0.679527	0.97233	51.4943	53.75
RNFT1	CALN1-gRNA	0.822057	0.0119002	418634	0.501239	0.884136	0.993399	11.7241	11.4583
RNFT2	CALN1-gRNA	0.270466	-0.147888	408854	0.489528	0.0866633	0.919968	3.90805	5.98958
RNGTT	CALN1-gRNA	0.970501	0.0608612	421752	0.504971	0.579501	0.964176	13.7931	12.8646
RNH1	CALN1-gRNA	2.78502	0.286596	435142	0.521003	0.107977	0.92506	38.1609	34.375
RNMT	CALN1-gRNA	4.15799	0.284938	435720	0.521695	0.1343	0.94934	55.6322	51.8229
RNPC3	CALN1-gRNA	1.19082	-0.119742	410045	0.490954	0.38029	0.950126	16.7816	18.4896
RNPEP	CALN1-gRNA	3.40663	0.141528	427208	0.511504	0.40983	0.950126	45.7471	44.1667
RNPEPL1	CALN1-gRNA	0.295463	0.0408012	420016	0.502893	0.563773	0.961156	4.13793	3.59375
RNPS1	CALN1-gRNA	8.37155	0.116664	435552	0.521494	0.160951	0.950126	96.5517	95.7812
ROBO1	CALN1-gRNA	2.18218	-0.0409426	416404	0.498568	0.909086	0.993399	30.3448	30.8854
ROBO2	CALN1-gRNA	1.50502	-0.143881	408784	0.489444	0.343615	0.950126	20.6897	22.5
ROBO3	CALN1-gRNA	0.400285	-0.0802163	413023	0.49452	0.405695	0.950126	5.74713	6.77083
ROCK1	CALN1-gRNA	3.13082	-0.391243	392362	0.469781	0.0322536	0.850927	42.5287	47.4479
ROCK2	CALN1-gRNA	1.17189	0.0229725	418962	0.50163	0.86876	0.993399	16.5517	16.25
ROGDI	CALN1-gRNA	1.35361	-0.136148	409334	0.490102	0.360592	0.950126	19.3103	20.8333
ROM1	CALN1-gRNA	0.22448	0.0830787	422586	0.505969	0.129717	0.945094	3.21839	2.03125
ROMO1	CALN1-gRNA	9.3761	0.114941	441366	0.528456	0.0634621	0.903019	99.7701	99.2708
ROPN1L	CALN1-gRNA	0.0635024	-0.0376846	415345	0.4973	0.379965	0.950126	0.91954	1.45833
ROR1	CALN1-gRNA	2.22022	0.248526	430902	0.515927	0.187992	0.950126	30.5747	27.0833
ROR2	CALN1-gRNA	1.39497	0.0754925	422070	0.505353	0.608003	0.965823	19.7701	18.4896
RORA	CALN1-gRNA	0.615389	0.00867351	418453	0.501021	0.891458	0.993399	8.73563	8.64583
RORB	CALN1-gRNA	0.346141	-0.086901	412438	0.49382	0.32376	0.950126	4.82759	6.14583
RP2	CALN1-gRNA	0.301002	-0.0296724	416032	0.498123	0.737862	0.975916	4.36782	4.73958
RP9	CALN1-gRNA	6.11558	-0.133119	409248	0.489999	0.511245	0.952889	74.7126	76.0417
RPA1	CALN1-gRNA	2.81885	-0.170062	410130	0.491057	0.510802	0.952519	38.1609	40.7292
RPA2	CALN1-gRNA	3.52216	-0.14856	410072	0.490986	0.528361	0.957173	47.8161	49.5833
RPA3	CALN1-gRNA	7.22972	0.112645	427681	0.51207	0.430586	0.950126	87.3563	86.25
RPAIN	CALN1-gRNA	7.51336	-0.140481	397190	0.475563	0.110814	0.934557	89.6552	90.4688
RPAP1	CALN1-gRNA	1.28655	0.00343597	418404	0.500963	0.925512	0.993399	18.1609	18.0729
RPAP2	CALN1-gRNA	1.76293	0.149493	427334	0.511654	0.302648	0.950126	24.8276	22.6042
RPAP3	CALN1-gRNA	1.9147	0.118558	424658	0.508451	0.4713	0.950126	26.8966	25.1042
RPE	CALN1-gRNA	1.63823	0.130917	424540	0.508309	0.450947	0.950126	23.2184	21.1458
RPEL1	CALN1-gRNA	0	-0.00350045	417382	0.49974	0.634864	0.965823	0	0.0520833
RPF1	CALN1-gRNA	2.44158	0.12984	425088	0.508966	0.481826	0.950126	34.023	32.0312
RPF2	CALN1-gRNA	3.27468	0.116592	424091	0.507772	0.57458	0.962305	44.5977	42.7083
RPGR	CALN1-gRNA	0.480458	0.133417	425694	0.509692	0.103744	0.919968	6.89655	4.94792
RPGRIP1L	CALN1-gRNA	0.811589	0.165395	427092	0.511366	0.146919	0.950126	11.4943	9.16667
RPH3AL	CALN1-gRNA	0.428357	0.0514403	420872	0.503918	0.518585	0.955499	6.2069	5.36458
RPIA	CALN1-gRNA	2.02002	0.00191675	416186	0.498306	0.889394	0.993399	28.5057	28.1771
RPN1	CALN1-gRNA	4.98834	-0.0401514	414509	0.496299	0.805425	0.984011	65.2874	65.8854
RPN2	CALN1-gRNA	6.32625	-0.102341	414242	0.49598	0.792493	0.980564	79.7701	81.1458
RPP14	CALN1-gRNA	1.38216	-0.0952114	411680	0.492912	0.51269	0.953464	19.5402	20.7812
RPP21	CALN1-gRNA	2.35446	0.143532	427194	0.511486	0.360383	0.950126	32.4138	30.625
RPP25	CALN1-gRNA	3.02801	0.0538361	419039	0.501723	0.899189	0.993399	41.1494	40
RPP25L	CALN1-gRNA	3.25202	0.239	432486	0.517824	0.194095	0.950126	44.3678	41.0417
RPP30	CALN1-gRNA	5.07077	0.053392	418458	0.501027	0.945532	0.994904	66.4368	65.5208
RPP38	CALN1-gRNA	2.44623	0.259663	434162	0.519831	0.114316	0.937454	33.5632	30.3646
RPP40	CALN1-gRNA	1.06122	0.153975	427050	0.511315	0.210366	0.950126	14.9425	12.8646
RPRD1A	CALN1-gRNA	2.67338	-0.282912	398946	0.477665	0.0992373	0.919968	37.0115	40.3125
RPRD1B	CALN1-gRNA	0.939422	0.0851157	422406	0.505755	0.511475	0.952889	13.3333	12.1354
RPRD2	CALN1-gRNA	1.41982	0.144267	425545	0.509513	0.358438	0.950126	20.2299	17.9688
RPRM	CALN1-gRNA	2.00909	0.328333	436452	0.522571	0.0493379	0.863939	27.5862	23.1771
RPRML	CALN1-gRNA	1.43881	-0.127705	410092	0.49101	0.410042	0.950126	19.7701	21.25
RPTOR	CALN1-gRNA	0.528201	-0.0551177	414214	0.495945	0.57738	0.963025	7.58621	8.28125
RPUSD1	CALN1-gRNA	1.78842	0.375735	439390	0.52609	0.0165513	0.850927	25.2874	19.8438
RPUSD2	CALN1-gRNA	1.42655	0.272361	434014	0.519653	0.0500528	0.863939	20	16.3021
RPUSD3	CALN1-gRNA	4.49051	-0.0712194	408890	0.489571	0.482448	0.950126	60	60.4688
RPUSD4	CALN1-gRNA	1.45095	0.0779783	421454	0.504614	0.664009	0.97233	20.6897	19.3229
RRAD	CALN1-gRNA	0.0675122	-0.00957676	417094	0.499394	0.820485	0.988411	0.91954	1.04167
RRAGA	CALN1-gRNA	3.36915	0.137579	429768	0.51457	0.29644	0.950126	45.7471	44.1146
RRAGB	CALN1-gRNA	0.668258	-0.166144	407942	0.488436	0.170651	0.950126	9.42529	11.7708
RRAGC	CALN1-gRNA	1.46457	-0.0326945	415544	0.497538	0.821558	0.988411	20.6897	21.0417
RRAGD	CALN1-gRNA	1.09275	0.112813	424558	0.508331	0.370433	0.950126	15.4023	13.9062
RRAS	CALN1-gRNA	0.536736	0.0206018	418834	0.501477	0.831797	0.99067	7.58621	7.34375
RRAS2	CALN1-gRNA	4.49906	0.119547	427556	0.51192	0.42001	0.950126	60	58.3854
RRBP1	CALN1-gRNA	2.91648	-0.511342	390088	0.46706	0.0184364	0.850927	39.0805	45.9896
RREB1	CALN1-gRNA	0.706744	-0.109136	411462	0.492651	0.382385	0.950126	10.1149	11.5104
RRM1	CALN1-gRNA	2.3609	-0.0210283	414676	0.496499	0.783777	0.978183	32.4138	32.5
RRM2	CALN1-gRNA	1.44536	-0.0351007	416350	0.498503	0.889952	0.993399	20	20.625
RRM2B	CALN1-gRNA	1.39904	-0.0515961	414583	0.496388	0.735745	0.975916	19.5402	20.0521
RRN3	CALN1-gRNA	1.41767	-0.254	402934	0.48244	0.118303	0.937749	19.7701	23.3333
RRNAD1	CALN1-gRNA	1.32691	0.20986	430645	0.515619	0.114042	0.937454	18.8506	15.8333
RRP1	CALN1-gRNA	2.30406	-0.0124815	419220	0.501939	0.87871	0.993399	31.7241	32.1354
RRP12	CALN1-gRNA	1.23323	-0.0806234	412700	0.494133	0.569669	0.961156	17.2414	18.4375
RRP15	CALN1-gRNA	3.51654	-0.310639	399668	0.47853	0.135695	0.950126	47.3563	51.5625
RRP1B	CALN1-gRNA	4.18254	0.106318	422384	0.505729	0.695017	0.973739	56.092	54.5833
RRP36	CALN1-gRNA	3.70095	0.128847	420041	0.502923	0.837794	0.991193	50.5747	48.5417
RRP7A	CALN1-gRNA	5.07469	-0.0179261	408452	0.489046	0.466418	0.950126	66.6667	66.3542
RRP8	CALN1-gRNA	2.14511	0.106316	423189	0.506692	0.582955	0.965823	29.4253	28.0729
RRP9	CALN1-gRNA	3.33679	-0.0809038	414528	0.496322	0.793691	0.981325	44.8276	46.0417
RRS1	CALN1-gRNA	2.53183	-0.296645	400258	0.479236	0.120144	0.937749	34.7126	38.4896
RSAD1	CALN1-gRNA	1.26657	-0.00832097	416560	0.498755	0.903453	0.993399	17.931	17.9688
RSBN1	CALN1-gRNA	1.65091	-0.241298	403900	0.483596	0.164298	0.950126	22.9885	26.4583
RSBN1L	CALN1-gRNA	3.73831	-0.180309	404474	0.484285	0.276024	0.950126	49.6552	51.8229
RSF1	CALN1-gRNA	6.43393	-0.131274	407386	0.48777	0.423546	0.950126	80.2299	81.4583
RSL1D1	CALN1-gRNA	7.89851	0.163585	425496	0.509455	0.537392	0.961156	93.7931	91.875
RSL24D1	CALN1-gRNA	7.23401	-0.0568915	405919	0.486014	0.361308	0.950126	88.2759	88.3854
RSPH1	CALN1-gRNA	0.0459243	-0.0165949	416767	0.499003	0.682515	0.97233	0.689655	0.885417
RSPH14	CALN1-gRNA	0.0151627	-0.010019	417034	0.499322	0.661244	0.97233	0.229885	0.364583
RSPH3	CALN1-gRNA	0.581847	0.0820389	422438	0.505793	0.40356	0.950126	8.27586	7.13542
RSPH4A	CALN1-gRNA	0.0360022	0.0173826	418434	0.500999	0.489738	0.950126	0.45977	0.260417
RSPH9	CALN1-gRNA	0.111599	0.0750851	422141	0.505437	0.0155978	0.850927	1.6092	0.520833
RSPO2	CALN1-gRNA	0	-0.0248331	416078	0.498177	0.207477	0.950126	0	0.364583
RSPO3	CALN1-gRNA	0	-0.0072831	417165	0.499479	0.501256	0.950126	0	0.104167
RSPRY1	CALN1-gRNA	3.13752	0.083935	422131	0.505425	0.692686	0.972991	42.7586	41.4062
RSRC1	CALN1-gRNA	2.30071	-0.42723	394927	0.472853	0.0399891	0.852983	31.2644	37.6042
RSRC2	CALN1-gRNA	6.68726	0.0139044	425693	0.50969	0.526096	0.957034	81.1494	81.5625
RSRP1	CALN1-gRNA	1.37804	-0.288571	399652	0.47851	0.0550734	0.873399	19.3103	23.1771
RSU1	CALN1-gRNA	3.05465	0.272892	435040	0.520881	0.120876	0.938616	41.3793	38.2292
RTBDN	CALN1-gRNA	0.344748	-0.101761	411525	0.492726	0.250214	0.950126	4.82759	6.30208
RTCA	CALN1-gRNA	2.26867	-0.189336	407075	0.487398	0.328563	0.950126	31.7241	34.0625
RTCB	CALN1-gRNA	4.32429	-0.222978	402291	0.48167	0.216631	0.950126	57.7011	60.5729
RTEL1	CALN1-gRNA	0.0797623	-0.0662456	413680	0.495307	0.196803	0.950126	1.14943	2.08333
RTF1	CALN1-gRNA	5.85911	0.44383	446460	0.534554	0.0226179	0.850927	76.092	70.625
RTF2	CALN1-gRNA	4.14002	0.051629	421126	0.504222	0.772643	0.975916	55.4023	54.7917
RTKN	CALN1-gRNA	1.70498	-0.109554	410857	0.491926	0.488693	0.950126	23.908	25.2604
RTKN2	CALN1-gRNA	0.979855	-0.301031	399212	0.477983	0.0292849	0.850927	13.7931	18.0729
RTL10	CALN1-gRNA	0.475991	0.12286	424698	0.508499	0.153678	0.950126	6.66667	5
RTL5	CALN1-gRNA	0.0469457	-0.0416019	415244	0.497179	0.318494	0.950126	0.689655	1.25
RTL6	CALN1-gRNA	0.549772	0.0324589	419594	0.502388	0.73202	0.975916	7.81609	7.34375
RTL8A	CALN1-gRNA	5.44114	0.00864551	420131	0.50303	0.841376	0.991669	70.8046	70.7292
RTL8B	CALN1-gRNA	1.52133	-0.0919528	412936	0.494416	0.616687	0.965823	20.9195	22.5
RTL8C	CALN1-gRNA	4.31034	-0.49318	390214	0.46721	0.0277404	0.850927	56.7816	62.9167
RTN1	CALN1-gRNA	0.69121	-0.117762	410434	0.49142	0.292691	0.950126	8.96552	10.8333
RTN2	CALN1-gRNA	1.56655	-0.0298707	417537	0.499925	0.994662	1	22.069	22.4479
RTN3	CALN1-gRNA	5.53987	0.0620731	424356	0.50809	0.59322	0.965823	71.2644	70.8854
RTN4	CALN1-gRNA	7.90283	-0.118219	412192	0.493524	0.672755	0.97233	92.8736	94.1667
RTN4IP1	CALN1-gRNA	0.723623	0.0204646	418530	0.501114	0.88936	0.993399	10.3448	10
RTN4R	CALN1-gRNA	1.04726	0.0319545	419953	0.502817	0.763748	0.975916	14.7126	14.375
RTN4RL1	CALN1-gRNA	0.0791169	-0.0555355	414355	0.496115	0.269063	0.950126	1.14943	1.92708
RTN4RL2	CALN1-gRNA	1.84687	-0.0103758	418570	0.501161	0.921075	0.993399	25.0575	25.3646
RTRAF	CALN1-gRNA	8.46852	-0.0674191	413744	0.495383	0.763317	0.975916	96.5517	97.1875
RTTN	CALN1-gRNA	0.337418	-0.0654883	413897	0.495566	0.466653	0.950126	4.82759	5.72917
RUBCN	CALN1-gRNA	0.364208	0.025473	419460	0.502227	0.697389	0.975002	5.28736	4.79167
RUBCNL	CALN1-gRNA	0.079213	0.00629017	418038	0.500524	0.847375	0.99312	1.14943	1.04167
RUFY1	CALN1-gRNA	1.64906	-0.184118	405884	0.485973	0.230118	0.950126	23.2184	25.625
RUFY2	CALN1-gRNA	0.519727	0.00388779	417883	0.500339	0.9611	0.997202	7.35632	7.34375
RUFY3	CALN1-gRNA	1.14251	-0.212701	406098	0.486228	0.182021	0.950126	15.8621	18.75
RUNDC1	CALN1-gRNA	1.03071	0.209401	430010	0.514859	0.0890645	0.919968	14.7126	11.7188
RUNDC3A	CALN1-gRNA	0.759837	-0.207236	405544	0.485565	0.106606	0.924167	10.5747	13.4896
RUNDC3B	CALN1-gRNA	0.029743	-0.0353923	415587	0.49759	0.322759	0.950126	0.45977	0.9375
RUNX1	CALN1-gRNA	0	-0.00724471	417165	0.499479	0.501256	0.950126	0	0.104167
RUNX1T1	CALN1-gRNA	2.25353	-0.114474	412482	0.493873	0.62943	0.965823	30.5747	32.3438
RUNX2	CALN1-gRNA	0.0152133	0.000796082	417688	0.500105	0.931698	0.993399	0.229885	0.208333
RUNX3	CALN1-gRNA	0.0322485	-0.00326366	417349	0.499699	0.873966	0.993399	0.45977	0.520833
RUSC1	CALN1-gRNA	2.30062	0.0918988	422822	0.506252	0.617959	0.965823	31.954	30.5208
RUSC2	CALN1-gRNA	0.0966203	-0.083491	412542	0.493945	0.134569	0.94934	1.37931	2.60417
RUVBL1	CALN1-gRNA	5.34076	0.280223	439764	0.526538	0.07798	0.919968	69.8851	66.4583
RUVBL2	CALN1-gRNA	5.10822	-0.252481	408114	0.488642	0.452204	0.950126	66.4368	69.8958
RWDD1	CALN1-gRNA	7.31337	0.0663914	417530	0.499917	0.995698	1	89.8851	88.9583
RWDD2A	CALN1-gRNA	0.374793	0.0312047	419297	0.502032	0.726001	0.975916	5.28736	4.94792
RWDD2B	CALN1-gRNA	0.943976	0.0988696	423646	0.507239	0.406047	0.950126	13.3333	11.9271
RWDD3	CALN1-gRNA	1.25257	-0.269279	402234	0.481602	0.0910316	0.919968	17.7011	21.5625
RWDD4	CALN1-gRNA	2.80351	-0.275424	401424	0.480633	0.156879	0.950126	37.931	41.875
RXRA	CALN1-gRNA	0.873129	-0.123707	410008	0.490909	0.322758	0.950126	12.4138	14.1146
RXRB	CALN1-gRNA	0.8627	0.0281476	419357	0.502104	0.807504	0.984748	12.1839	11.875
RXYLT1	CALN1-gRNA	1.17238	-0.206829	406078	0.486205	0.187755	0.950126	16.5517	19.4271
RYBP	CALN1-gRNA	1.8023	0.0239593	418732	0.501355	0.90731	0.993399	25.0575	24.7917
RYK	CALN1-gRNA	1.55192	-0.0930573	412086	0.493399	0.558772	0.961156	21.8391	23.1771
RYR1	CALN1-gRNA	0.191484	-0.029311	416022	0.498111	0.679559	0.97233	2.75862	3.125
RYR2	CALN1-gRNA	0.351904	-0.0198535	415789	0.497832	0.713832	0.975916	4.82759	5.3125
RYR3	CALN1-gRNA	0.0643664	-0.0043745	417318	0.499663	0.897494	0.993399	0.91954	0.989583
S100A1	CALN1-gRNA	2.83897	-0.34187	400872	0.479972	0.133342	0.947689	34.2529	38.3854
S100A10	CALN1-gRNA	7.02889	-0.0599461	412417	0.493794	0.685057	0.97233	83.4483	83.9062
S100A11	CALN1-gRNA	7.2939	-0.0592271	405239	0.4852	0.333155	0.950126	82.9885	82.6042
S100A13	CALN1-gRNA	8.18037	0.137195	410554	0.491564	0.582078	0.965823	94.023	91.25
S100A14	CALN1-gRNA	0.0159734	-0.0319422	415732	0.497763	0.273387	0.950126	0.229885	0.677083
S100A16	CALN1-gRNA	0.548596	-0.150899	408900	0.489583	0.180174	0.950126	7.81609	9.79167
S100A2	CALN1-gRNA	0.0980197	0.00431917	417728	0.500153	0.9604	0.997202	1.37931	1.35417
S100A3	CALN1-gRNA	0.0153079	0.00106648	417689	0.500107	0.930919	0.993399	0.229885	0.208333
S100A4	CALN1-gRNA	1.31556	0.0194828	417708	0.500129	0.989972	0.999464	18.3908	17.7604
S100A6	CALN1-gRNA	2.38649	0.016702	417041	0.499331	0.957098	0.996909	30.8046	29.8438
S100B	CALN1-gRNA	0	-0.0182141	416512	0.498698	0.286988	0.950126	0	0.260417
S100PBP	CALN1-gRNA	2.20618	0.312046	435092	0.520944	0.0817379	0.919968	30.8046	26.5104
S1PR1	CALN1-gRNA	0.0622611	0.0189873	418826	0.501468	0.501186	0.950126	0.91954	0.625
S1PR2	CALN1-gRNA	0.193163	0.0840253	422605	0.505993	0.0882395	0.919968	2.75862	1.5625
S1PR3	CALN1-gRNA	0.141584	0.0719251	422075	0.505358	0.0627148	0.900562	2.06897	0.989583
S1PR5	CALN1-gRNA	0.0165482	-0.0460193	414869	0.49673	0.157495	0.950126	0.229885	0.885417
SAAL1	CALN1-gRNA	2.18184	-0.124338	409652	0.490484	0.452251	0.950126	30.3448	32.0312
SAC3D1	CALN1-gRNA	3.34328	0.0519167	421322	0.504457	0.749328	0.975916	44.8276	44.2188
SACM1L	CALN1-gRNA	1.21993	0.140428	425890	0.509926	0.305108	0.950126	17.2414	15.2083
SACS	CALN1-gRNA	1.62691	0.0853563	423243	0.506756	0.541136	0.961156	22.7586	21.4583
SAE1	CALN1-gRNA	5.79705	-0.201754	401957	0.48127	0.218769	0.950126	74.4828	76.6667
SAFB	CALN1-gRNA	4.49316	-0.308183	395116	0.473079	0.0712021	0.919968	59.5402	63.125
SAFB2	CALN1-gRNA	4.80628	-0.0991543	413636	0.495253	0.751249	0.975916	62.9885	64.3229
SAG	CALN1-gRNA	0	-0.0143997	416730	0.498958	0.341081	0.950126	0	0.208333
SALL1	CALN1-gRNA	1.6473	-0.0970105	411047	0.492154	0.495012	0.950126	23.2184	24.2708
SALL2	CALN1-gRNA	2.43046	0.243201	431077	0.516136	0.197394	0.950126	33.5632	30
SALL3	CALN1-gRNA	1.20289	-0.0905729	412718	0.494155	0.569301	0.961156	17.0115	18.2292
SALL4	CALN1-gRNA	4.57116	0.0989479	421966	0.505228	0.724058	0.975916	60.4598	59.0625
SAMD1	CALN1-gRNA	1.86243	-0.0420887	416196	0.498319	0.8871	0.993399	25.7471	26.1458
SAMD10	CALN1-gRNA	0.0319151	-0.0305895	415816	0.497865	0.36886	0.950126	0.45977	0.885417
SAMD11	CALN1-gRNA	1.35968	0.120703	425094	0.508973	0.375809	0.950126	18.8506	17.0833
SAMD12	CALN1-gRNA	0.223692	-0.00426206	417308	0.49965	0.940999	0.994874	3.21839	3.28125
SAMD13	CALN1-gRNA	0.130921	0.0294347	419198	0.501913	0.557184	0.961156	1.83908	1.45833
SAMD14	CALN1-gRNA	0.421888	0.0351943	419496	0.50227	0.711444	0.975916	5.97701	5.57292
SAMD15	CALN1-gRNA	0.161212	0.113029	424358	0.508092	0.00194646	0.641668	2.29885	0.677083
SAMD3	CALN1-gRNA	0.128482	0.0566711	420959	0.504022	0.162414	0.950126	1.83908	1.04167
SAMD4A	CALN1-gRNA	0.251048	0.019936	419070	0.501761	0.712858	0.975916	3.67816	3.28125
SAMD4B	CALN1-gRNA	1.15391	-0.108251	411423	0.492604	0.46631	0.950126	16.3218	17.7604
SAMD5	CALN1-gRNA	0.0150921	0.00450678	417906	0.500366	0.738004	0.975916	0.229885	0.15625
SAMD8	CALN1-gRNA	0.836761	0.0328936	419634	0.502436	0.774369	0.975916	11.954	11.4062
SAMHD1	CALN1-gRNA	1.11077	-0.285509	400414	0.479423	0.0496303	0.863939	15.6322	19.6875
SAMM50	CALN1-gRNA	3.31837	-0.119481	413100	0.494611	0.701939	0.975916	44.5977	46.4062
SAMSN1	CALN1-gRNA	0.0160082	-0.00572104	417256	0.499588	0.776035	0.975916	0.229885	0.3125
SAP130	CALN1-gRNA	1.26098	0.225546	430448	0.515384	0.108246	0.92545	17.7011	14.6354
SAP18	CALN1-gRNA	9.05144	0.0323597	431060	0.516115	0.293239	0.950126	99.0805	99.1146
SAP25	CALN1-gRNA	0.211438	0.0633838	421363	0.504506	0.252776	0.950126	2.98851	2.08333
SAP30	CALN1-gRNA	2.21713	-0.0837615	411270	0.492422	0.548721	0.961156	30.8046	31.7188
SAP30BP	CALN1-gRNA	3.72786	-0.175002	405380	0.485369	0.311488	0.950126	50.1149	52.3438
SAP30L	CALN1-gRNA	0.514348	-0.0954849	412190	0.493523	0.38121	0.950126	7.35632	8.69792
SAPCD1	CALN1-gRNA	0.0156612	0.00864912	418126	0.50063	0.506531	0.950126	0.229885	0.104167
SAPCD2	CALN1-gRNA	0.529852	-0.0644474	413886	0.495554	0.544046	0.961156	7.58621	8.4375
SAR1A	CALN1-gRNA	3.01533	0.191828	428598	0.513168	0.329214	0.950126	41.1494	38.6979
SAR1B	CALN1-gRNA	1.9634	-0.12885	412613	0.494029	0.626133	0.965823	27.1264	29.1667
SARAF	CALN1-gRNA	6.32681	-0.127671	415558	0.497556	0.872978	0.993399	80	82.0833
SARDH	CALN1-gRNA	0.141941	-0.00990341	417077	0.499374	0.871438	0.993399	2.06897	2.1875
SARM1	CALN1-gRNA	0.253288	-0.000592291	417826	0.50027	0.956636	0.996909	3.67816	3.59375
SARNP	CALN1-gRNA	1.34983	0.144978	425692	0.509689	0.337464	0.950126	19.0805	16.875
SARS	CALN1-gRNA	5.23839	-0.448767	390505	0.467559	0.0321041	0.850927	66.4368	71.6146
SARS2	CALN1-gRNA	1.9681	0.0503373	421562	0.504743	0.692491	0.972991	27.5862	26.9271
SART1	CALN1-gRNA	1.99298	-0.233889	403816	0.483497	0.18576	0.950126	27.8161	30.8854
SART3	CALN1-gRNA	3.23634	-0.045192	415644	0.497659	0.866872	0.993399	44.1379	44.6354
SASH1	CALN1-gRNA	0.788877	0.0135134	418759	0.501388	0.86748	0.993399	11.2644	10.8854
SASS6	CALN1-gRNA	1.36008	0.191214	429148	0.513827	0.169321	0.950126	19.3103	16.6146
SAT1	CALN1-gRNA	2.77674	0.256063	430730	0.515721	0.228947	0.950126	38.1609	34.375
SAT2	CALN1-gRNA	5.96791	-0.0702119	411698	0.492933	0.642726	0.969136	75.8621	76.6146
SATB1	CALN1-gRNA	1.05359	-0.209971	405123	0.485061	0.139165	0.950126	14.9425	17.8125
SATB2	CALN1-gRNA	0.472243	-0.049816	414398	0.496166	0.579426	0.964176	6.66667	7.44792
SATL1	CALN1-gRNA	0.145211	0.0403856	419977	0.502846	0.395126	0.950126	2.06897	1.51042
SAV1	CALN1-gRNA	1.89139	0.129047	425701	0.509699	0.405206	0.950126	26.4368	24.6354
SAXO2	CALN1-gRNA	0.033811	-0.0143702	416694	0.498915	0.607627	0.965823	0.45977	0.677083
SAYSD1	CALN1-gRNA	1.55988	0.121992	425274	0.509188	0.396456	0.950126	21.8391	20.3125
SBDS	CALN1-gRNA	3.5731	-0.186176	409728	0.490574	0.510868	0.952519	47.5862	50.4167
SBF1	CALN1-gRNA	0.723284	0.0286875	419047	0.501733	0.827076	0.990028	10.1149	9.79167
SBF2	CALN1-gRNA	1.41187	-0.292657	401800	0.481082	0.0870485	0.919968	19.0805	22.2917
SBK1	CALN1-gRNA	2.15351	-0.122047	410024	0.490929	0.470694	0.950126	29.8851	31.3542
SBK2	CALN1-gRNA	0.111611	-0.0318637	416210	0.498336	0.643621	0.969488	1.6092	1.92708
SBNO1	CALN1-gRNA	2.56242	0.107577	424054	0.507727	0.550862	0.961156	35.1724	33.8542
SBNO2	CALN1-gRNA	0.663033	0.171039	427986	0.512435	0.0744958	0.919968	9.42529	6.97917
SBSPON	CALN1-gRNA	0.0161536	-0.0131406	416821	0.499067	0.569447	0.961156	0.229885	0.416667
SC5D	CALN1-gRNA	2.6949	0.280589	434394	0.520108	0.117961	0.937749	36.5517	32.6042
SCAF1	CALN1-gRNA	2.17608	0.179183	428166	0.512651	0.298714	0.950126	30.3448	27.7604
SCAF11	CALN1-gRNA	3.85956	-0.0168476	416860	0.499114	0.951168	0.995521	51.954	51.9792
SCAF4	CALN1-gRNA	2.12634	0.065975	422907	0.506354	0.605239	0.965823	29.8851	28.8542
SCAF8	CALN1-gRNA	1.16492	0.035976	420061	0.502947	0.763154	0.975916	16.3218	15.8854
SCAI	CALN1-gRNA	1.58479	-0.079497	412196	0.49353	0.567148	0.961156	22.2989	23.1771
SCAMP1	CALN1-gRNA	1.10196	-0.229472	405148	0.485091	0.147002	0.950126	15.4023	18.6458
SCAMP2	CALN1-gRNA	2.37452	-0.118836	409796	0.490656	0.470697	0.950126	32.8736	34.375
SCAMP3	CALN1-gRNA	3.8339	-0.0317083	418368	0.50092	0.949313	0.99504	51.2644	52.0833
SCAMP4	CALN1-gRNA	1.53896	0.124972	424792	0.508612	0.422564	0.950126	21.3793	19.8438
SCAMP5	CALN1-gRNA	1.68959	0.0134557	417935	0.500401	0.971896	0.997202	23.6782	23.2812
SCAND1	CALN1-gRNA	7.99144	-0.0645389	420515	0.50349	0.819941	0.988411	93.3333	94.5312
SCAP	CALN1-gRNA	1.14241	0.078547	422596	0.505982	0.532748	0.960038	16.092	15.0521
SCAPER	CALN1-gRNA	0.734546	0.141452	426373	0.510504	0.164885	0.950126	10.5747	8.48958
SCARA3	CALN1-gRNA	0.162583	0.0309309	419430	0.50219	0.551279	0.961156	2.29885	1.875
SCARB1	CALN1-gRNA	0.668822	-0.0466657	414569	0.496371	0.650936	0.97233	9.65517	10.2083
SCARB2	CALN1-gRNA	1.3311	-0.301196	401559	0.480794	0.0837246	0.919968	18.3908	22.7604
SCARF1	CALN1-gRNA	0.0150045	0.000411841	417688	0.500105	0.931698	0.993399	0.229885	0.208333
SCARF2	CALN1-gRNA	0.436057	0.0467924	420268	0.503194	0.603844	0.965823	6.2069	5.57292
SCART1	CALN1-gRNA	0.0156839	0.0120292	418342	0.500888	0.251098	0.950126	0.229885	0.0520833
SCCPDH	CALN1-gRNA	2.18174	-0.36078	397608	0.476063	0.0649315	0.906832	30.1149	35.1562
SCD	CALN1-gRNA	2.19939	-0.257447	403819	0.4835	0.197164	0.950126	29.8851	33.4375
SCD5	CALN1-gRNA	0.144282	0.0681581	421668	0.504871	0.101999	0.919968	2.06897	1.09375
SCFD1	CALN1-gRNA	2.49443	0.41134	440474	0.527387	0.0275101	0.850927	34.7126	28.9062
SCFD2	CALN1-gRNA	0.42849	-0.109821	410712	0.491753	0.235637	0.950126	5.97701	7.70833
SCG2	CALN1-gRNA	0.179931	0.000310684	417721	0.500145	0.972272	0.997202	2.52874	2.5
SCG3	CALN1-gRNA	2.71113	-0.238516	404227	0.483988	0.232386	0.950126	35.8621	38.8021
SCG5	CALN1-gRNA	0.789894	-0.0605516	414018	0.495712	0.616615	0.965823	11.0345	11.875
SCGB1B2P	CALN1-gRNA	0.160322	0.0508687	420615	0.50361	0.292899	0.950126	2.29885	1.5625
SCGB1D2	CALN1-gRNA	0.0159681	-0.00230777	417471	0.499846	0.908503	0.993399	0.229885	0.260417
SCGB3A1	CALN1-gRNA	0	-0.00363242	417382	0.49974	0.634864	0.965823	0	0.0520833
SCGN	CALN1-gRNA	0.323616	0.0370682	419998	0.502871	0.586595	0.965823	4.5977	4.01042
SCHIP1	CALN1-gRNA	0.731633	-0.084497	412213	0.49355	0.44478	0.950126	10.3448	11.5625
SCLT1	CALN1-gRNA	0.806428	-0.497763	389166	0.465955	0.000696401	0.585374	11.4943	18.2812
SCLY	CALN1-gRNA	0.926449	0.0714719	421759	0.50498	0.569975	0.961156	13.1034	12.1875
SCMH1	CALN1-gRNA	1.10031	-0.0379764	415564	0.497562	0.803301	0.983662	15.6322	16.0938
SCML1	CALN1-gRNA	0.16069	-0.0715744	413300	0.494851	0.266524	0.950126	2.29885	3.33333
SCML2	CALN1-gRNA	0.854059	0.127749	425225	0.50913	0.266285	0.950126	12.1839	10.3125
SCN11A	CALN1-gRNA	0.0315364	0.0205309	418866	0.501515	0.215305	0.950126	0.45977	0.15625
SCN1B	CALN1-gRNA	0.347937	0.11931	424218	0.507924	0.107752	0.925041	4.82759	3.28125
SCN2A	CALN1-gRNA	0.0162928	-0.00992686	417037	0.499326	0.66293	0.97233	0.229885	0.364583
SCN2B	CALN1-gRNA	0.0150045	-0.0236351	416164	0.498281	0.363352	0.950126	0.229885	0.572917
SCN3A	CALN1-gRNA	0	-0.0357383	415425	0.497396	0.131623	0.945094	0	0.520833
SCN3B	CALN1-gRNA	0.641949	-0.124636	409839	0.490708	0.25359	0.950126	8.96552	10.7812
SCN4B	CALN1-gRNA	0.0956736	0.041173	420094	0.502986	0.231844	0.950126	1.37931	0.78125
SCN5A	CALN1-gRNA	0.394559	0.0232354	418773	0.501404	0.814367	0.987045	5.51724	5.3125
SCN8A	CALN1-gRNA	0.713266	-0.0876858	413056	0.49456	0.515763	0.954125	10.1149	11.3542
SCN9A	CALN1-gRNA	0.326553	0.13882	425671	0.509664	0.0333689	0.850927	4.5977	2.65625
SCNM1	CALN1-gRNA	4.93658	0.161989	427230	0.51153	0.440569	0.950126	64.8276	62.9688
SCNN1A	CALN1-gRNA	1.01873	0.0934486	422836	0.50627	0.486468	0.950126	14.2529	12.9167
SCNN1B	CALN1-gRNA	0.0320441	0.00657322	417998	0.500476	0.771743	0.975916	0.45977	0.364583
SCNN1D	CALN1-gRNA	0	-0.0751737	413032	0.494531	0.0285027	0.850927	0	1.09375
SCNN1G	CALN1-gRNA	0	-0.0839758	412598	0.49401	0.0218351	0.850927	0	1.19792
SCO1	CALN1-gRNA	2.90992	0.0867246	424382	0.50812	0.547293	0.961156	40	38.9062
SCO2	CALN1-gRNA	0.785864	-0.0303481	415700	0.497725	0.788923	0.979523	11.0345	11.6146
SCO2.1	CALN1-gRNA	0.127896	0.00190724	417684	0.5001	0.977703	0.997202	1.83908	1.82292
SCOC	CALN1-gRNA	3.48638	0.210384	428502	0.513053	0.350479	0.950126	47.1264	44.2188
SCP2	CALN1-gRNA	2.8031	-0.300344	400684	0.479746	0.139176	0.950126	37.931	42.0833
SCPEP1	CALN1-gRNA	1.05693	-0.0202912	416724	0.498952	0.912796	0.993399	14.9425	15.2083
SCRG1	CALN1-gRNA	0	-0.0578163	414338	0.496094	0.0645018	0.905012	0	0.78125
SCRIB	CALN1-gRNA	0.944698	0.0638087	421562	0.504744	0.59164	0.965823	13.3333	12.4479
SCRN1	CALN1-gRNA	1.64101	-0.373459	395370	0.473384	0.0260414	0.850927	22.9885	27.7083
SCRN2	CALN1-gRNA	1.26162	0.127205	425024	0.508889	0.367417	0.950126	17.7011	15.9896
SCRN3	CALN1-gRNA	1.08957	0.111133	424575	0.508351	0.368653	0.950126	15.4023	13.8542
SCRT1	CALN1-gRNA	0.18976	0.0152575	418659	0.501268	0.762012	0.975916	2.75862	2.5
SCRT2	CALN1-gRNA	0.079457	-0.0424545	415017	0.496907	0.36159	0.950126	1.14943	1.77083
SCT	CALN1-gRNA	2.25752	-0.476585	393224	0.470814	0.0223118	0.850927	28.046	33.6458
SCUBE1	CALN1-gRNA	0.145201	0.0583734	421060	0.504143	0.184531	0.950126	2.06897	1.25
SCUBE2	CALN1-gRNA	0.0645226	0.028351	419268	0.501997	0.328077	0.950126	0.91954	0.520833
SCUBE3	CALN1-gRNA	0.370811	0.0257421	419363	0.502111	0.714695	0.975916	5.28736	4.89583
SCX	CALN1-gRNA	0.159619	-0.0483444	414962	0.496842	0.471359	0.950126	2.29885	2.91667
SCYL1	CALN1-gRNA	1.57015	-0.00302014	417820	0.500263	0.981133	0.997223	21.8391	22.0312
SCYL2	CALN1-gRNA	1.07659	-0.0604598	413978	0.495663	0.656668	0.97233	15.1724	16.0417
SCYL3	CALN1-gRNA	0.351748	0.00441085	417764	0.500196	0.973139	0.997202	5.05747	5
SDAD1	CALN1-gRNA	3.09644	-0.000981765	418148	0.500657	0.961913	0.997202	41.8391	41.8229
SDC1	CALN1-gRNA	0.824868	0.138565	426348	0.510474	0.190706	0.950126	11.7241	9.6875
SDC2	CALN1-gRNA	3.01969	0.228619	429312	0.514023	0.2953	0.950126	40.9195	37.5521
SDC3	CALN1-gRNA	0.48859	0.056452	420846	0.503886	0.546879	0.961156	6.89655	6.14583
SDC4	CALN1-gRNA	1.76762	0.0419235	419524	0.502303	0.841383	0.991669	24.5977	24.0104
SDCBP	CALN1-gRNA	5.45632	0.25273	437061	0.523301	0.122378	0.941641	70.5747	67.6042
SDCBP2	CALN1-gRNA	0.145062	-0.00222161	417554	0.499945	0.988534	0.999352	2.06897	2.08333
SDCCAG8	CALN1-gRNA	1.83497	-0.220017	405635	0.485674	0.237327	0.950126	25.5172	28.4375
SDE2	CALN1-gRNA	1.34212	-0.0445733	415528	0.49752	0.814283	0.987015	18.8506	19.375
SDF2	CALN1-gRNA	3.54727	0.174383	431975	0.517211	0.221828	0.950126	47.8161	45.8333
SDF2L1	CALN1-gRNA	5.49075	0.211973	432792	0.51819	0.227687	0.950126	69.8851	67.5521
SDF4	CALN1-gRNA	4.41175	-0.19696	409602	0.490424	0.519835	0.955499	59.0805	61.6667
SDHA	CALN1-gRNA	3.10522	-0.285605	400774	0.479854	0.149958	0.950126	41.8391	45.625
SDHAF1	CALN1-gRNA	1.59336	-0.234932	402657	0.482108	0.124685	0.945094	22.2989	25.5729
SDHAF2	CALN1-gRNA	1.16169	0.209838	430260	0.515157	0.101857	0.919968	16.5517	13.4896
SDHAF3	CALN1-gRNA	4.13192	0.295886	430198	0.515084	0.297607	0.950126	55.8621	51.6146
SDHAF4	CALN1-gRNA	0.73237	-0.0524839	414588	0.496393	0.664958	0.97233	10.3448	11.1458
SDHB	CALN1-gRNA	3.9871	-0.121027	415451	0.497427	0.860335	0.993399	53.5632	55.4167
SDHC	CALN1-gRNA	7.81305	0.174905	424992	0.508851	0.563696	0.961156	94.023	91.6667
SDHD	CALN1-gRNA	2.90991	0.10215	425304	0.509224	0.493534	0.950126	40	38.6458
SDK1	CALN1-gRNA	0.201786	0.0341141	419234	0.501956	0.63469	0.965823	2.75862	2.39583
SDK2	CALN1-gRNA	0.927527	0.154928	426763	0.510971	0.19513	0.950126	13.3333	10.9896
SDR16C5	CALN1-gRNA	0.032626	0.0289713	419304	0.50204	0.0313463	0.850927	0.45977	0.0520833
SDR39U1	CALN1-gRNA	3.88413	0.177413	432964	0.518396	0.200799	0.950126	52.1839	50.2604
SDR42E2	CALN1-gRNA	0.0161685	0.0125142	418343	0.50089	0.25046	0.950126	0.229885	0.0520833
SDSL	CALN1-gRNA	0.611016	-0.0681599	412992	0.494483	0.476992	0.950126	8.50575	9.58333
SEC11A	CALN1-gRNA	8.98473	0.104788	426484	0.510637	0.48785	0.950126	99.3103	98.4375
SEC11C	CALN1-gRNA	5.12835	-0.141572	405275	0.485243	0.328048	0.950126	67.1264	68.6458
SEC13	CALN1-gRNA	6.36332	-0.0284183	426834	0.511056	0.469305	0.950126	80	81.0417
SEC14L1	CALN1-gRNA	2.43992	-0.048884	415286	0.49723	0.830834	0.99067	33.5632	34.3229
SEC14L2	CALN1-gRNA	0.127067	0.0112461	418314	0.500855	0.803403	0.983662	1.83908	1.66667
SEC14L5	CALN1-gRNA	0.015996	-0.0128096	416821	0.499067	0.569447	0.961156	0.229885	0.416667
SEC14L6	CALN1-gRNA	0.0322512	0.0141293	418434	0.500999	0.489738	0.950126	0.45977	0.260417
SEC16A	CALN1-gRNA	0.838968	-0.263631	402010	0.481333	0.0496677	0.863939	11.954	15.625
SEC16B	CALN1-gRNA	0	-0.0114937	416948	0.499219	0.409854	0.950126	0	0.15625
SEC22A	CALN1-gRNA	0.145456	-0.0542848	414353	0.496112	0.368061	0.950126	2.06897	2.86458
SEC22B	CALN1-gRNA	2.38009	0.12892	424109	0.507793	0.536904	0.961156	33.1034	31.0417
SEC22C	CALN1-gRNA	1.85727	-0.0972459	412854	0.494317	0.635792	0.965823	25.7471	27.3958
SEC23A	CALN1-gRNA	0.810833	-0.161656	408225	0.488775	0.214032	0.950126	11.2644	13.6979
SEC23B	CALN1-gRNA	1.86203	-0.104547	411738	0.492982	0.558646	0.961156	25.7471	27.3958
SEC23IP	CALN1-gRNA	1.44973	-0.126843	409572	0.490389	0.385726	0.950126	20.4598	22.1354
SEC24A	CALN1-gRNA	0.743645	0.0620109	421253	0.504374	0.582671	0.965823	10.5747	9.79167
SEC24B	CALN1-gRNA	0.543496	-0.0413846	415118	0.497028	0.683717	0.97233	7.81609	8.28125
SEC24C	CALN1-gRNA	0.86872	0.017764	418991	0.501665	0.847754	0.993217	12.1839	12.0312
SEC24D	CALN1-gRNA	0.568157	-0.0998672	412106	0.493423	0.392582	0.950126	8.04598	9.47917
SEC31A	CALN1-gRNA	3.04773	-0.104894	407192	0.487539	0.366005	0.950126	41.6092	42.5
SEC31B	CALN1-gRNA	0.0644346	0.0356802	419705	0.50252	0.182655	0.950126	0.91954	0.416667
SEC61A1	CALN1-gRNA	2.38399	0.0543458	420064	0.502951	0.816725	0.987843	33.1034	32.0833
SEC61A2	CALN1-gRNA	0.822222	-0.14521	408960	0.489656	0.254785	0.950126	11.7241	13.8021
SEC61B	CALN1-gRNA	9.68082	0.029892	420211	0.503126	0.838463	0.991193	99.7701	99.7396
SEC61G	CALN1-gRNA	10.1194	0.0139703	418471	0.501043	0.945802	0.994904	100	99.9479
SEC62	CALN1-gRNA	6.93696	0.282192	444609	0.532338	0.0345436	0.850927	86.2069	83.2292
SEC63	CALN1-gRNA	2.91825	-0.239973	404287	0.48406	0.247781	0.950126	39.7701	43.0208
SECISBP2	CALN1-gRNA	3.98588	-0.200292	403594	0.48323	0.252307	0.950126	53.7931	56.0938
SECISBP2L	CALN1-gRNA	1.54729	-0.101437	412666	0.494092	0.600537	0.965823	21.6092	23.1771
SECTM1	CALN1-gRNA	0.0481515	0.000319743	417656	0.500067	0.975699	0.997202	0.689655	0.677083
SEH1L	CALN1-gRNA	1.62184	0.0450115	421398	0.504548	0.683713	0.97233	22.7586	22.1354
SEL1L	CALN1-gRNA	0.484663	-0.14149	409026	0.489734	0.166088	0.950126	6.89655	8.85417
SEL1L3	CALN1-gRNA	0.601856	0.00119602	418054	0.500544	0.941474	0.994904	8.50575	8.4375
SELENBP1	CALN1-gRNA	0.825263	0.0603718	421341	0.504479	0.590698	0.965823	11.7241	10.8333
SELENOF	CALN1-gRNA	5.9386	-0.202756	404475	0.484285	0.302888	0.950126	76.3218	78.6458
SELENOH	CALN1-gRNA	10.1342	0.0874267	446203	0.534247	0.0255073	0.850927	100	99.9479
SELENOI	CALN1-gRNA	1.09093	-0.145377	408776	0.489435	0.293193	0.950126	15.4023	17.4479
SELENOK	CALN1-gRNA	6.2726	-0.147342	411853	0.493119	0.652402	0.97233	78.8506	80.8854
SELENOM	CALN1-gRNA	4.16569	0.094983	420204	0.503118	0.830275	0.990441	54.9425	53.2812
SELENON	CALN1-gRNA	1.24995	0.0762585	421968	0.505229	0.599491	0.965823	17.7011	16.4583
SELENOO	CALN1-gRNA	1.16308	0.0754792	422102	0.505391	0.577115	0.962968	16.5517	15.3125
SELENOP	CALN1-gRNA	2.24782	0.0702033	422793	0.506218	0.614763	0.965823	30.3448	29.2708
SELENOS	CALN1-gRNA	5.1251	-0.0522065	421526	0.504701	0.755067	0.975916	66.6667	67.6562
SELENOT	CALN1-gRNA	4.3202	0.0888173	422733	0.506146	0.675673	0.97233	57.4713	56.3021
SELENOV	CALN1-gRNA	0.740519	-0.0892359	412416	0.493793	0.465057	0.950126	10.5747	11.7188
SELENOW	CALN1-gRNA	10.3971	0.0683622	441315	0.528394	0.0640376	0.904573	99.7701	99.8958
SELL	CALN1-gRNA	0	-0.00716713	417165	0.499479	0.501256	0.950126	0	0.104167
SELPLG	CALN1-gRNA	0.0159593	0.0123345	418342	0.500888	0.251098	0.950126	0.229885	0.0520833
SEM1	CALN1-gRNA	9.31649	0.106224	444234	0.53189	0.037534	0.851311	99.5402	99.4792
SEMA3A	CALN1-gRNA	0.380957	0.14962	426602	0.510778	0.0324077	0.850927	5.51724	3.33333
SEMA3B	CALN1-gRNA	0.287687	0.0581778	421229	0.504345	0.369447	0.950126	4.13793	3.28125
SEMA3C	CALN1-gRNA	0.140729	0.0431103	420549	0.503531	0.271937	0.950126	2.06897	1.35417
SEMA3D	CALN1-gRNA	0.0156821	-0.0061778	417252	0.499583	0.773498	0.975916	0.229885	0.3125
SEMA3E	CALN1-gRNA	0.385828	0.0702965	421860	0.505101	0.362893	0.950126	5.51724	4.47917
SEMA3F	CALN1-gRNA	0.225777	-0.0147534	416779	0.499017	0.83822	0.991193	3.21839	3.4375
SEMA3G	CALN1-gRNA	0.0474706	0.014798	418519	0.5011	0.560823	0.961156	0.689655	0.46875
SEMA4A	CALN1-gRNA	0.227994	0.0312515	419348	0.502093	0.63804	0.966725	3.21839	2.8125
SEMA4B	CALN1-gRNA	0.633439	0.10504	423494	0.507058	0.321412	0.950126	8.96552	7.5
SEMA4C	CALN1-gRNA	0.972279	-0.0242001	416003	0.498088	0.836128	0.991193	13.7931	14.0104
SEMA4D	CALN1-gRNA	0.590595	0.111233	424028	0.507697	0.259285	0.950126	8.27586	6.82292
SEMA4F	CALN1-gRNA	0.0646316	-0.0723033	413210	0.494744	0.134846	0.94934	0.91954	1.97917
SEMA4G	CALN1-gRNA	0.194455	0.0106088	418236	0.500761	0.857986	0.993399	2.75862	2.60417
SEMA5A	CALN1-gRNA	0.146563	0.0340265	419490	0.502263	0.509727	0.951631	2.06897	1.61458
SEMA5B	CALN1-gRNA	1.05167	-0.299117	400082	0.479025	0.0411283	0.856219	14.7126	18.75
SEMA6A	CALN1-gRNA	5.36892	-0.0381092	415243	0.497178	0.851768	0.993399	68.5057	68.9583
SEMA6B	CALN1-gRNA	1.43454	-0.149531	408557	0.489173	0.325223	0.950126	19.7701	21.8229
SEMA6C	CALN1-gRNA	0.273873	-0.140393	409369	0.490145	0.104369	0.919968	3.90805	5.88542
SEMA6D	CALN1-gRNA	0.174153	0.00461785	418112	0.500613	0.880727	0.993399	2.52874	2.39583
SEMA7A	CALN1-gRNA	0.0498265	-0.0334848	415473	0.497453	0.358862	0.950126	0.689655	1.19792
SENCR	CALN1-gRNA	0	-0.0143822	416730	0.498958	0.341081	0.950126	0	0.208333
SENP1	CALN1-gRNA	0.823617	0.0588782	420712	0.503727	0.654546	0.97233	11.4943	10.8854
SENP2	CALN1-gRNA	0.909042	-0.246584	402150	0.481502	0.056248	0.876213	12.8736	16.25
SENP3	CALN1-gRNA	0.401517	0.0320642	419582	0.502373	0.692606	0.972991	5.74713	5.3125
SENP5	CALN1-gRNA	0.618291	-0.17983	407074	0.487398	0.127556	0.945094	8.73563	11.3021
SENP6	CALN1-gRNA	3.13819	-0.198292	406838	0.487115	0.356723	0.950126	42.5287	45.2604
SENP7	CALN1-gRNA	0.271328	-0.0264051	415994	0.498077	0.718397	0.975916	3.90805	4.27083
SENP8	CALN1-gRNA	0.41871	-0.0552871	414396	0.496164	0.560603	0.961156	5.97701	6.71875
SEPHS1	CALN1-gRNA	3.23063	0.184468	428330	0.512847	0.347836	0.950126	43.2184	40.7292
SEPHS2	CALN1-gRNA	3.03113	0.0714837	422591	0.505976	0.660937	0.97233	41.1494	40.3646
SEPSECS	CALN1-gRNA	0.366766	-0.0704109	413667	0.495291	0.458131	0.950126	5.28736	6.25
2023-09-01	CALN1-gRNA	0.618996	-0.0977813	411629	0.492851	0.368153	0.950126	8.73563	10.1562
2023-09-10	CALN1-gRNA	2.59673	-0.168919	411602	0.492819	0.589855	0.965823	35.1724	37.9167
2023-09-11	CALN1-gRNA	6.58989	-0.0247327	415386	0.497349	0.862371	0.993399	82.069	82.0833
2023-09-12	CALN1-gRNA	0	-0.0142408	416730	0.498958	0.341081	0.950126	0	0.208333
2023-09-02	CALN1-gRNA	6.55718	0.0171149	427606	0.51198	0.433406	0.950126	82.5287	82.7604
2023-09-03	CALN1-gRNA	0.370833	-0.0185742	416271	0.498409	0.793215	0.981025	5.28736	5.57292
2023-09-04	CALN1-gRNA	0.692377	-0.0240535	416711	0.498936	0.893258	0.993399	9.65517	9.89583
2023-09-05	CALN1-gRNA	0.0498394	-0.0367794	415290	0.497235	0.328141	0.950126	0.689655	1.25
2023-09-06	CALN1-gRNA	2.90067	-0.315651	397107	0.475463	0.0751464	0.919968	39.3103	43.0729
2023-09-07	CALN1-gRNA	7.30667	0.0860648	429168	0.513851	0.365916	0.950126	88.2759	87.7083
2023-09-08	CALN1-gRNA	0.692588	-0.123389	410032	0.490938	0.282195	0.950126	9.88506	11.6146
2023-09-09	CALN1-gRNA	5.01177	-0.344085	392325	0.469738	0.0450361	0.856219	65.7471	69.5312
SERAC1	CALN1-gRNA	0.399497	-0.0833653	412662	0.494088	0.373996	0.950126	5.74713	6.92708
SERBP1	CALN1-gRNA	9.51492	-0.0246818	415365	0.497324	0.861475	0.993399	99.3103	99.6354
SERF1A	CALN1-gRNA	0	-0.00739692	417165	0.499479	0.501256	0.950126	0	0.104167
SERF1B	CALN1-gRNA	0.127758	0.0449477	420282	0.503211	0.288903	0.950126	1.83908	1.19792
SERF2	CALN1-gRNA	11.623	0.0390279	432671	0.518045	0.23924	0.950126	100	100
SERGEF	CALN1-gRNA	1.78089	0.145364	427078	0.511349	0.317493	0.950126	24.8276	22.9167
SERHL2	CALN1-gRNA	0.25304	0.0896197	423100	0.506586	0.118535	0.937749	3.67816	2.34375
SERINC1	CALN1-gRNA	2.43752	-0.40314	393287	0.47089	0.0288631	0.850927	33.1034	38.3854
SERINC2	CALN1-gRNA	1.60179	-0.212673	405373	0.48536	0.206719	0.950126	22.2989	25.1562
SERINC3	CALN1-gRNA	2.44663	-0.148946	410422	0.491406	0.511547	0.952889	33.5632	35.6771
SERINC4	CALN1-gRNA	0.0158879	0.0051193	417908	0.500369	0.736353	0.975916	0.229885	0.15625
SERINC5	CALN1-gRNA	1.19683	0.172968	428366	0.512891	0.174234	0.950126	16.7816	14.4271
SERP1	CALN1-gRNA	7.33179	-0.0483642	417648	0.500058	0.997008	1	88.9655	89.7396
SERP2	CALN1-gRNA	1.19375	0.282409	434339	0.520042	0.028192	0.850927	16.7816	12.8646
SERPINB1	CALN1-gRNA	0.601969	0.0102394	418332	0.500877	0.905668	0.993399	8.50575	8.4375
SERPINB6	CALN1-gRNA	1.29674	-0.0930354	411147	0.492274	0.46385	0.950126	18.1609	19.4792
SERPINB8	CALN1-gRNA	0.0300464	0.0121032	418428	0.500992	0.492867	0.950126	0.45977	0.260417
SERPINB9	CALN1-gRNA	2.04626	0.167278	427233	0.511534	0.325251	0.950126	26.6667	25.1042
SERPINB9P1	CALN1-gRNA	0.0329251	1.74375e-05	417566	0.49996	0.982591	0.997286	0.45977	0.46875
SERPINE1	CALN1-gRNA	0.0314423	-0.00981529	417126	0.499432	0.773013	0.975916	0.45977	0.572917
SERPINE2	CALN1-gRNA	1.85151	0.13207	425657	0.509647	0.401787	0.950126	25.5172	23.8021
SERPINF1	CALN1-gRNA	0.897484	0.122489	424902	0.508742	0.296286	0.950126	12.4138	10.8333
SERPINF2	CALN1-gRNA	0.0467495	-0.000465247	417642	0.50005	0.981828	0.997223	0.689655	0.677083
SERPING1	CALN1-gRNA	2.85407	0.0209969	419136	0.501839	0.891236	0.993399	38.8506	38.5938
SERPINH1	CALN1-gRNA	5.86988	0.158357	422184	0.505489	0.71769	0.975916	74.7126	72.5
SERPINI1	CALN1-gRNA	0.318872	-0.117965	410856	0.491925	0.195765	0.950126	4.5977	6.14583
SERTAD1	CALN1-gRNA	2.1857	-0.0701457	414217	0.495949	0.744804	0.975916	29.1954	30.3125
SERTAD2	CALN1-gRNA	1.18474	0.0761127	422123	0.505415	0.57797	0.963426	16.5517	15.625
SERTAD3	CALN1-gRNA	2.99391	0.112044	424174	0.507872	0.55971	0.961156	40.2299	38.9062
SERTAD4	CALN1-gRNA	0.644227	0.14182	425980	0.510033	0.153371	0.950126	9.1954	7.1875
SERTM1	CALN1-gRNA	0.03129	-0.00924427	417122	0.499428	0.771616	0.975916	0.45977	0.572917
SESN1	CALN1-gRNA	1.91706	-0.105745	412078	0.493389	0.582721	0.965823	26.2069	27.5521
SESN2	CALN1-gRNA	1.59244	-0.0767951	413618	0.495232	0.672806	0.97233	22.069	23.125
SESN3	CALN1-gRNA	2.42726	0.0073519	418040	0.500527	0.967181	0.997202	33.1034	32.8125
SESTD1	CALN1-gRNA	1.04334	-0.0812435	413183	0.494711	0.584369	0.965823	14.7126	15.7292
SET	CALN1-gRNA	10.4605	-0.00635266	413648	0.495269	0.75767	0.975916	100	100
SETBP1	CALN1-gRNA	0.913579	-0.3085	399716	0.478587	0.0300905	0.850927	12.8736	17.1354
SETD1A	CALN1-gRNA	0.63336	-0.0232717	415957	0.498033	0.798637	0.982622	8.96552	9.32292
SETD1B	CALN1-gRNA	0.660445	-0.0423571	415123	0.497034	0.708936	0.975916	9.42529	10
SETD2	CALN1-gRNA	2.50363	0.0224228	419298	0.502033	0.875224	0.993399	34.4828	33.9062
SETD3	CALN1-gRNA	2.1032	0.194214	429279	0.513983	0.24465	0.950126	29.4253	26.7188
SETD4	CALN1-gRNA	0.514133	-0.24514	402992	0.482509	0.0300958	0.850927	7.35632	10.8854
SETD5	CALN1-gRNA	3.57073	-0.134656	407384	0.487768	0.392991	0.950126	48.2759	49.9479
SETD6	CALN1-gRNA	1.17509	-0.0359346	414089	0.495796	0.675154	0.97233	16.5517	17.0833
SETD7	CALN1-gRNA	0.435337	0.0317797	419503	0.502278	0.716045	0.975916	6.2069	5.83333
SETD9	CALN1-gRNA	1.84363	-0.075492	414918	0.496788	0.787829	0.979523	25.7471	26.875
SETDB1	CALN1-gRNA	1.09139	-0.0113034	416975	0.499252	0.938276	0.99427	15.4023	15.5208
SETDB2	CALN1-gRNA	0.305925	0.0280874	419345	0.502089	0.689421	0.97233	4.36782	3.95833
SETMAR	CALN1-gRNA	0.65144	-0.123651	410278	0.491233	0.285755	0.950126	9.1954	10.9896
SETSIP	CALN1-gRNA	0.031797	0.00314238	417782	0.500218	0.899853	0.993399	0.45977	0.416667
SETX	CALN1-gRNA	1.52744	-0.122874	411493	0.492688	0.516062	0.954419	21.3793	23.0729
SEZ6	CALN1-gRNA	0.189316	-0.00645464	417353	0.499704	0.94632	0.994904	2.75862	2.8125
SEZ6L	CALN1-gRNA	0.87007	-0.178152	407326	0.487699	0.184319	0.950126	12.1839	14.4792
SEZ6L2	CALN1-gRNA	2.54498	-0.175069	408160	0.488698	0.393332	0.950126	34.9425	37.0312
SF1	CALN1-gRNA	6.7473	0.222687	424434	0.508183	0.592584	0.965823	85.2874	81.9792
SF3A1	CALN1-gRNA	3.92622	0.0835208	421438	0.504595	0.750591	0.975916	53.1034	51.6146
SF3A2	CALN1-gRNA	4.66326	-0.0611036	411038	0.492143	0.598293	0.965823	61.8391	62.2917
SF3A3	CALN1-gRNA	5.77169	-0.27129	403185	0.482741	0.257034	0.950126	73.3333	76.7188
SF3B1	CALN1-gRNA	6.44781	-0.0836852	415458	0.497435	0.866736	0.993399	80.2299	81.25
SF3B2	CALN1-gRNA	8.52	0.000580247	405092	0.485024	0.32869	0.950126	97.2414	96.5625
SF3B3	CALN1-gRNA	3.01934	0.181328	429624	0.514397	0.286949	0.950126	41.6092	38.9062
SF3B4	CALN1-gRNA	6.27087	0.103117	432662	0.518034	0.237181	0.950126	79.0805	78.3854
SF3B5	CALN1-gRNA	6.76379	0.0857066	427930	0.512368	0.418903	0.950126	84.5977	83.8021
SF3B6	CALN1-gRNA	7.95532	0.101549	426152	0.510239	0.504221	0.950126	94.023	93.2292
SFI1	CALN1-gRNA	0.223632	-0.0310192	415946	0.498019	0.685969	0.97233	3.21839	3.59375
SFMBT1	CALN1-gRNA	0.62957	-0.08558	412327	0.493687	0.426771	0.950126	8.96552	10.1042
SFMBT2	CALN1-gRNA	0.646304	-0.137874	409244	0.489996	0.225608	0.950126	9.1954	11.1458
SFN	CALN1-gRNA	0.291327	-0.0984947	412270	0.493618	0.276594	0.950126	4.13793	5.36458
SFPQ	CALN1-gRNA	9.25137	-0.013243	416029	0.498119	0.902389	0.993399	98.6207	99.0104
SFR1	CALN1-gRNA	0.483567	-0.217597	404964	0.484871	0.0511317	0.86831	6.89655	9.94792
SFRP1	CALN1-gRNA	7.36324	0.432801	447228	0.535474	0.0201798	0.850927	83.2184	79.2708
SFRP2	CALN1-gRNA	3.6194	-0.126355	414672	0.496495	0.805228	0.984011	46.2069	48.3854
SFRP4	CALN1-gRNA	0.0943379	0.054907	420976	0.504043	0.0721769	0.919968	1.37931	0.572917
SFRP5	CALN1-gRNA	0.048999	0.012415	418310	0.50085	0.66593	0.97233	0.689655	0.520833
SFSWAP	CALN1-gRNA	3.07908	-0.0476776	416794	0.499035	0.94419	0.994904	41.6092	42.3958
SFT2D1	CALN1-gRNA	3.59049	0.08881	423784	0.507404	0.601002	0.965823	48.046	46.9792
SFT2D2	CALN1-gRNA	1.25449	0.0751463	421254	0.504374	0.662115	0.97233	17.931	16.6667
SFT2D3	CALN1-gRNA	0.938646	0.0932509	423482	0.507042	0.419646	0.950126	13.3333	11.9792
SFTA1P	CALN1-gRNA	0.0825981	-0.01732	416543	0.498734	0.680758	0.97233	1.14943	1.40625
SFXN1	CALN1-gRNA	2.54994	-0.134736	408479	0.489079	0.408523	0.950126	35.1724	36.6667
SFXN2	CALN1-gRNA	0.837341	0.11755	424871	0.508706	0.285676	0.950126	11.954	10.1562
SFXN3	CALN1-gRNA	0.272038	-0.0302872	416032	0.498123	0.724788	0.975916	3.90805	4.27083
SFXN4	CALN1-gRNA	1.85428	-0.0816885	412942	0.494423	0.641026	0.968169	25.7471	27.0833
SFXN5	CALN1-gRNA	1.19237	-0.204157	405646	0.485688	0.174033	0.950126	17.0115	19.6354
SGCA	CALN1-gRNA	0	-0.0495621	414772	0.496615	0.0853835	0.919968	0	0.677083
SGCB	CALN1-gRNA	2.96915	-0.0288302	415042	0.496937	0.821899	0.988411	40.2299	40.3125
SGCD	CALN1-gRNA	0.0491833	0.0386927	419832	0.502672	0.0459556	0.856219	0.689655	0.15625
SGCE	CALN1-gRNA	1.67978	0.102946	423320	0.506849	0.54038	0.961156	23.6782	22.0833
SGCG	CALN1-gRNA	0.0630446	0.0440795	420348	0.50329	0.0447187	0.856219	0.91954	0.260417
SGCZ	CALN1-gRNA	0.0164155	0.00811133	418125	0.500629	0.50734	0.950126	0.229885	0.104167
SGF29	CALN1-gRNA	1.19067	-0.199947	404920	0.484817	0.148932	0.950126	16.7816	19.6354
SGIP1	CALN1-gRNA	0.0477989	0.00442322	417870	0.500323	0.878607	0.993399	0.689655	0.625
SGK1	CALN1-gRNA	0.207698	-0.0474583	414845	0.496701	0.500721	0.950126	2.98851	3.64583
SGK3	CALN1-gRNA	0.503042	0.163315	427311	0.511627	0.0500743	0.863939	7.12644	4.84375
SGK494	CALN1-gRNA	0.11238	0.00971245	418236	0.500761	0.812821	0.986009	1.6092	1.45833
SGMS1	CALN1-gRNA	0.64726	0.100431	423684	0.507284	0.312093	0.950126	9.1954	7.70833
SGMS2	CALN1-gRNA	0.0478871	0.0113347	418301	0.500839	0.669915	0.97233	0.689655	0.520833
SGO1	CALN1-gRNA	2.41097	0.206837	429083	0.513749	0.271858	0.950126	32.8736	30.1042
SGO2	CALN1-gRNA	1.57694	0.0587889	419798	0.502632	0.810001	0.985445	21.8391	20.9896
SGPL1	CALN1-gRNA	0.872863	0.120039	424524	0.50829	0.319533	0.950126	12.4138	10.6771
SGPP1	CALN1-gRNA	0.0670503	-0.0354399	415343	0.497298	0.379542	0.950126	0.91954	1.45833
SGPP2	CALN1-gRNA	0.0161599	0.0125598	418343	0.50089	0.25046	0.950126	0.229885	0.0520833
SGSH	CALN1-gRNA	0.242246	-0.0864356	412361	0.493727	0.252643	0.950126	3.44828	4.6875
SGSM1	CALN1-gRNA	0.224523	-0.0423492	415088	0.496992	0.550576	0.961156	3.21839	3.85417
SGSM2	CALN1-gRNA	0.273801	-0.0759747	413012	0.494506	0.333318	0.950126	3.90805	5
SGSM3	CALN1-gRNA	0.425007	0.00445205	417888	0.500345	0.956456	0.996909	5.97701	5.98958
SGTA	CALN1-gRNA	2.58983	-0.0503073	412770	0.494217	0.660977	0.97233	35.8621	36.1979
SGTB	CALN1-gRNA	0.65075	-0.0377095	415178	0.497101	0.713581	0.975916	9.1954	9.89583
SH2B1	CALN1-gRNA	0.506561	-0.297331	400083	0.479027	0.0103763	0.791184	7.12644	11.3542
SH2B2	CALN1-gRNA	0.668042	0.0168673	418543	0.501129	0.883374	0.993399	9.42529	9.16667
SH2B3	CALN1-gRNA	0.078479	-0.0480223	414761	0.496601	0.32199	0.950126	1.14943	1.82292
SH2D3C	CALN1-gRNA	0.494898	-0.00472298	417516	0.4999	0.98841	0.999352	7.12644	7.13542
SH2D4A	CALN1-gRNA	0.11219	-0.0113788	416935	0.499204	0.818827	0.988204	1.6092	1.77083
SH2D5	CALN1-gRNA	0.0486968	-0.00983599	417006	0.499289	0.764851	0.975916	0.689655	0.833333
SH2D6	CALN1-gRNA	0.0321832	6.3206e-05	417568	0.499961	0.983118	0.997423	0.45977	0.46875
SH3BGR	CALN1-gRNA	0.545125	0.0949994	423274	0.506794	0.30548	0.950126	7.81609	6.40625
SH3BGRL	CALN1-gRNA	3.4432	0.424902	444086	0.531713	0.0212064	0.850927	46.4368	41.0938
SH3BGRL2	CALN1-gRNA	0.519178	0.150162	426294	0.510409	0.0896904	0.919968	7.35632	5.26042
SH3BGRL3	CALN1-gRNA	9.38026	-0.0769	407362	0.487741	0.423995	0.950126	98.3908	98.8021
SH3BP1	CALN1-gRNA	0.579892	-0.0751059	413343	0.494903	0.504975	0.950126	8.27586	9.27083
SH3BP2	CALN1-gRNA	0.42549	0.0748953	421686	0.504892	0.406132	0.950126	5.97701	5
SH3BP4	CALN1-gRNA	1.70987	0.135839	424247	0.507959	0.476515	0.950126	24.1379	21.9271
SH3BP5	CALN1-gRNA	0.867646	0.122852	424781	0.508598	0.298529	0.950126	12.1839	10.5208
SH3BP5L	CALN1-gRNA	0.548281	-0.0444549	415244	0.49718	0.701046	0.975916	7.81609	8.4375
SH3D19	CALN1-gRNA	0.675126	-0.0455553	415028	0.49692	0.700491	0.975916	9.65517	10.1562
SH3D21	CALN1-gRNA	0.158832	0.0128109	418450	0.501018	0.790491	0.97971	2.29885	2.08333
SH3GL1	CALN1-gRNA	2.04388	0.129636	423517	0.507085	0.554489	0.961156	28.5057	26.6667
SH3GL2	CALN1-gRNA	0.85329	-0.0886956	412918	0.494394	0.527916	0.957166	11.7241	12.9688
SH3GL3	CALN1-gRNA	0.771449	-0.0972696	411968	0.493257	0.436885	0.950126	11.0345	12.2917
SH3GLB1	CALN1-gRNA	2.83688	-0.238681	405752	0.485814	0.300162	0.950126	38.3908	41.9271
SH3GLB2	CALN1-gRNA	1.00927	0.000888622	418205	0.500724	0.93805	0.994219	14.2529	14.2188
SH3KBP1	CALN1-gRNA	0.596897	-0.0249566	415930	0.498	0.790589	0.97971	8.50575	8.85417
SH3PXD2A	CALN1-gRNA	0.319099	0.0224768	418978	0.501651	0.760278	0.975916	4.5977	4.27083
SH3PXD2B	CALN1-gRNA	1.36114	-0.335166	398131	0.476689	0.038271	0.851311	19.0805	23.5417
SH3RF1	CALN1-gRNA	0.71934	-0.0172262	416392	0.498554	0.859064	0.993399	10.3448	10.4688
SH3RF2	CALN1-gRNA	0.0162936	-0.0129177	416823	0.49907	0.570439	0.961156	0.229885	0.416667
SH3RF3	CALN1-gRNA	0.0530266	0.0349108	419395	0.502149	0.164369	0.950126	0.689655	0.260417
SH3YL1	CALN1-gRNA	0.891173	0.266715	433797	0.519393	0.0133224	0.850927	12.6437	8.90625
SHANK1	CALN1-gRNA	0.098504	0.061405	421179	0.504285	0.0495201	0.863939	1.37931	0.520833
SHANK2	CALN1-gRNA	0.478939	0.0936076	422946	0.5064	0.298476	0.950126	6.66667	5.46875
SHANK3	CALN1-gRNA	0.151155	0.0360571	419528	0.502308	0.501252	0.950126	2.06897	1.61458
SHARPIN	CALN1-gRNA	2.13268	-0.0653043	415562	0.497559	0.845093	0.992519	29.6552	30.625
SHB	CALN1-gRNA	1.02831	-0.0367039	415012	0.496901	0.744549	0.975916	14.4828	15.0521
SHBG	CALN1-gRNA	0.0917766	0.0306784	419632	0.502432	0.351784	0.950126	1.37931	0.885417
SHC1	CALN1-gRNA	1.83962	-0.145372	407708	0.488157	0.324444	0.950126	25.7471	27.5521
SHC2	CALN1-gRNA	0.341669	-0.115497	410562	0.491573	0.188551	0.950126	4.82759	6.51042
SHC3	CALN1-gRNA	0.571876	0.155915	427176	0.511466	0.0772812	0.919968	8.27586	5.9375
SHC4	CALN1-gRNA	0.0153098	-0.0419381	415076	0.496978	0.178957	0.950126	0.229885	0.833333
SHCBP1	CALN1-gRNA	1.00997	0.132229	424924	0.50877	0.322059	0.950126	14.2529	12.2917
SHD	CALN1-gRNA	2.24384	-0.361956	397988	0.476518	0.0663302	0.91378	29.1954	33.5417
SHE	CALN1-gRNA	0	-0.0140152	416730	0.498958	0.341081	0.950126	0	0.208333
SHF	CALN1-gRNA	2.08242	-0.261914	402063	0.481397	0.138344	0.950126	28.2759	31.5104
SHH	CALN1-gRNA	0	-0.0223744	416295	0.498437	0.243326	0.950126	0	0.3125
SHISA2	CALN1-gRNA	0	-0.0294444	415860	0.497917	0.177688	0.950126	0	0.416667
SHISA3	CALN1-gRNA	0.0968107	-0.0847368	412528	0.493927	0.133455	0.947919	1.37931	2.60417
SHISA4	CALN1-gRNA	0.552646	0.0694543	421934	0.505189	0.444461	0.950126	7.81609	6.82292
SHISA5	CALN1-gRNA	4.93494	0.153721	427726	0.512125	0.417046	0.950126	64.5977	62.6562
SHISA7	CALN1-gRNA	0.0163039	-0.0370745	415303	0.49725	0.207507	0.950126	0.229885	0.78125
SHISA8	CALN1-gRNA	0.016072	0.016072	418560	0.501149	0.0357457	0.850927	0.229885	0
SHISA9	CALN1-gRNA	0.598658	-0.0787484	412848	0.49431	0.463281	0.950126	8.50575	9.58333
SHISAL1	CALN1-gRNA	0.0641263	0.00597099	417962	0.500433	0.859024	0.993399	0.91954	0.833333
SHISAL2A	CALN1-gRNA	0.0839129	-0.00310939	417212	0.499535	0.87413	0.993399	1.14943	1.25
SHKBP1	CALN1-gRNA	2.21297	-0.358941	399072	0.477815	0.0873961	0.919968	30.3448	35.2083
SHLD1	CALN1-gRNA	0.574682	-0.0252589	416069	0.498167	0.805182	0.984011	8.27586	8.59375
SHLD2	CALN1-gRNA	0.419142	0.0632306	421590	0.504777	0.419109	0.950126	5.97701	5.05208
SHLD3	CALN1-gRNA	0.274258	0.0849501	422566	0.505946	0.184404	0.950126	3.90805	2.70833
SHMT1	CALN1-gRNA	1.29387	0.0863624	423016	0.506484	0.520539	0.955499	18.1609	17.0312
SHMT2	CALN1-gRNA	4.17655	0.0743382	427760	0.512164	0.405235	0.950126	55.4023	54.8438
SHOC2	CALN1-gRNA	2.69854	-0.137155	411104	0.492222	0.562107	0.961156	36.7816	38.6979
SHOX2	CALN1-gRNA	0	-0.037312	415425	0.497396	0.131623	0.945094	0	0.520833
SHPK	CALN1-gRNA	0.127619	0.05172	420716	0.50373	0.202859	0.950126	1.83908	1.09375
SHPRH	CALN1-gRNA	2.05014	0.165677	426724	0.510924	0.358855	0.950126	28.5057	26.0417
SHQ1	CALN1-gRNA	0.837304	-0.0677344	414063	0.495765	0.633038	0.965823	11.954	12.8646
SHROOM1	CALN1-gRNA	0.241928	0.118162	424592	0.508372	0.0272267	0.850927	3.44828	1.77083
SHROOM2	CALN1-gRNA	0.677302	-0.0378181	415099	0.497006	0.707849	0.975916	9.65517	10.1042
SHROOM3	CALN1-gRNA	0.992725	-0.00675863	416971	0.499247	0.935349	0.993962	14.023	14.1146
SHROOM4	CALN1-gRNA	0.0798499	-0.0178773	416518	0.498705	0.673635	0.97233	1.14943	1.40625
SHTN1	CALN1-gRNA	0.756881	0.05139	420548	0.50353	0.661078	0.97233	10.8046	10.0521
SIAE	CALN1-gRNA	0.0797554	0.0116496	418275	0.500808	0.762053	0.975916	1.14943	0.989583
SIAH1	CALN1-gRNA	3.23651	0.0259951	421228	0.504344	0.754567	0.975916	43.6782	43.6458
SIAH2	CALN1-gRNA	0.808038	0.10142	424304	0.508027	0.321362	0.950126	11.4943	10.0521
SIDT2	CALN1-gRNA	0.220264	-0.079763	412866	0.494332	0.283051	0.950126	3.21839	4.32292
SIGIRR	CALN1-gRNA	2.16125	-0.389306	396311	0.47451	0.0489205	0.863939	29.6552	35
SIGMAR1	CALN1-gRNA	3.47183	-0.192611	406225	0.486381	0.34002	0.950126	46.8966	49.375
SIK1B	CALN1-gRNA	0.0629116	0.0230945	419038	0.501722	0.415091	0.950126	0.91954	0.572917
SIK2	CALN1-gRNA	0.381331	0.0163882	418755	0.501383	0.815802	0.987349	5.51724	5.20833
SIK3	CALN1-gRNA	0.695425	0.0115916	418714	0.501333	0.865999	0.993399	9.88506	9.73958
SIKE1	CALN1-gRNA	2.28384	-0.0494331	415350	0.497306	0.832009	0.990685	31.4943	32.1354
SIL1	CALN1-gRNA	0.610725	-0.093722	412125	0.493445	0.404697	0.950126	8.50575	9.94792
SIM1	CALN1-gRNA	0.494532	-0.0215873	416312	0.498458	0.822276	0.988505	6.89655	7.23958
SIM2	CALN1-gRNA	0.0623896	0.0129966	418396	0.500953	0.680471	0.97233	0.91954	0.729167
SIMC1	CALN1-gRNA	0.659093	0.0660435	421624	0.504819	0.518562	0.955499	9.42529	8.4375
SIN3A	CALN1-gRNA	1.67403	0.0564072	421688	0.504894	0.663591	0.97233	23.2184	22.6042
SIN3B	CALN1-gRNA	1.65729	-0.180213	405498	0.48551	0.215948	0.950126	23.4483	25.7292
SINHCAF	CALN1-gRNA	7.19178	0.153417	423974	0.507632	0.618314	0.965823	88.7356	86.875
SIPA1	CALN1-gRNA	0.578424	0.0225462	419156	0.501862	0.795625	0.981987	8.27586	7.86458
SIPA1L1	CALN1-gRNA	1.53885	-0.0473356	414752	0.496591	0.759389	0.975916	21.6092	22.1875
SIPA1L2	CALN1-gRNA	0.873827	-0.119775	410342	0.491309	0.343228	0.950126	12.1839	14.0625
SIPA1L3	CALN1-gRNA	0.324816	-0.133393	409504	0.490307	0.130393	0.945094	4.5977	6.5625
SIRPA	CALN1-gRNA	0.261691	-0.0079411	416918	0.499183	0.872701	0.993399	3.67816	3.85417
SIRT1	CALN1-gRNA	1.29279	-0.325149	399162	0.477924	0.0460131	0.856219	18.1609	22.5521
SIRT2	CALN1-gRNA	0.767654	-0.236074	404133	0.483876	0.0762679	0.919968	10.8046	14.0625
SIRT3	CALN1-gRNA	1.13185	0.0291896	419084	0.501776	0.854756	0.993399	16.092	15.5729
SIRT4	CALN1-gRNA	0.337681	-0.130608	409750	0.490602	0.146334	0.950126	4.82759	6.66667
SIRT5	CALN1-gRNA	1.03148	0.160764	427331	0.511651	0.189591	0.950126	14.7126	12.2917
SIRT6	CALN1-gRNA	1.74327	-0.238332	402093	0.481433	0.121572	0.938616	24.5977	27.6042
SIRT7	CALN1-gRNA	1.33742	-0.0378754	415784	0.497826	0.836753	0.991193	18.8506	19.3229
SIVA1	CALN1-gRNA	8.33173	0.062167	424858	0.50869	0.570883	0.961156	95.4023	94.8438
SIX1	CALN1-gRNA	0.0933558	-0.119573	410672	0.491705	0.0547709	0.872838	1.37931	3.02083
SIX3	CALN1-gRNA	1.16686	-0.00547286	417572	0.499966	0.997336	1	16.3218	16.3021
SIX4	CALN1-gRNA	0.290781	-0.053248	414578	0.496382	0.522283	0.955499	4.13793	4.89583
SIX5	CALN1-gRNA	0.568805	0.023311	418874	0.501525	0.830841	0.99067	8.04598	7.76042
SKA1	CALN1-gRNA	1.11649	0.144689	425529	0.509494	0.306796	0.950126	15.8621	13.75
SKA2	CALN1-gRNA	3.73003	-0.145815	412783	0.494233	0.689348	0.97233	49.6552	51.8229
SKA3	CALN1-gRNA	1.4704	0.248558	432342	0.51765	0.0836064	0.919968	20.6897	17.0312
SKAP2	CALN1-gRNA	0.577567	0.0607741	421218	0.504331	0.536631	0.961076	8.27586	7.34375
SKI	CALN1-gRNA	1.05518	0.0597585	421956	0.505216	0.574959	0.962305	14.7126	14.0625
SKIDA1	CALN1-gRNA	0.322362	0.0519617	420807	0.50384	0.46033	0.950126	4.5977	3.85417
SKIL	CALN1-gRNA	1.36417	-0.0541066	414445	0.496222	0.722341	0.975916	18.8506	19.7917
SKIV2L	CALN1-gRNA	0.635446	-0.0358237	415466	0.497446	0.742469	0.975916	8.96552	9.53125
SKOR1	CALN1-gRNA	0.0305534	-0.0366223	415384	0.497346	0.287883	0.950126	0.45977	0.989583
SKOR2	CALN1-gRNA	0.0159525	0.00148866	417689	0.500107	0.930919	0.993399	0.229885	0.208333
SKP1	CALN1-gRNA	9.5268	0.023883	434144	0.519809	0.196372	0.950126	99.3103	99.6875
SKP2	CALN1-gRNA	2.37417	0.348915	438056	0.524493	0.0460958	0.856219	32.8736	28.0729
SLAIN1	CALN1-gRNA	1.37349	-0.318791	399830	0.478723	0.0571704	0.880165	18.6207	23.2292
SLAIN2	CALN1-gRNA	0.800127	-0.183191	407496	0.487903	0.184117	0.950126	11.2644	14.0104
SLBP	CALN1-gRNA	3.6053	0.0590672	423488	0.50705	0.619014	0.965823	48.046	47.3438
SLC10A3	CALN1-gRNA	0.90792	0.0244944	418948	0.501613	0.85507	0.993399	12.8736	12.5
SLC10A4	CALN1-gRNA	0.0831436	0.0328721	419373	0.502123	0.371687	0.950126	1.14943	0.729167
SLC10A7	CALN1-gRNA	0.172684	-0.0182073	416741	0.498972	0.810443	0.985445	2.52874	2.70833
SLC11A1	CALN1-gRNA	0.0647107	0.0360746	419708	0.502524	0.182032	0.950126	0.91954	0.416667
SLC11A2	CALN1-gRNA	0.482966	-0.0857446	412226	0.493565	0.368348	0.950126	6.89655	8.07292
SLC12A1	CALN1-gRNA	0.0647457	0.00593545	417966	0.500438	0.857481	0.993399	0.91954	0.833333
SLC12A2	CALN1-gRNA	0.654098	-0.179727	406761	0.487022	0.124771	0.945094	9.1954	11.875
SLC12A4	CALN1-gRNA	0.453721	-0.0832158	412757	0.494201	0.405619	0.950126	6.43678	7.65625
SLC12A5	CALN1-gRNA	1.05097	-0.0459131	415694	0.497718	0.812367	0.985828	14.7126	15.4688
SLC12A6	CALN1-gRNA	0.385995	-0.019697	416518	0.498705	0.834026	0.991193	5.51724	5.78125
SLC12A7	CALN1-gRNA	0.614	-0.0714997	413337	0.494896	0.513125	0.953634	8.73563	9.6875
SLC12A8	CALN1-gRNA	0.290812	-0.0341391	415516	0.497505	0.652136	0.97233	4.13793	4.63542
SLC12A9	CALN1-gRNA	0.522377	-0.0905153	412216	0.493553	0.384502	0.950126	7.35632	8.75
SLC13A3	CALN1-gRNA	0.612816	0.179991	428456	0.512999	0.0492414	0.863939	8.73563	6.14583
SLC13A5	CALN1-gRNA	0.0158372	-0.0129336	416819	0.499065	0.568455	0.961156	0.229885	0.416667
SLC15A2	CALN1-gRNA	0.0486816	0.00133318	417660	0.500072	0.973948	0.997202	0.689655	0.677083
SLC15A3	CALN1-gRNA	0.548201	-0.334116	398323	0.476919	0.00582342	0.778814	7.35632	11.9792
SLC15A4	CALN1-gRNA	0.275339	0.016731	418561	0.501151	0.81943	0.988355	3.90805	3.69792
SLC16A1	CALN1-gRNA	4.51017	0.369395	435762	0.521745	0.137167	0.950126	59.3103	54.3229
SLC16A10	CALN1-gRNA	0.468322	0.0462445	420558	0.503541	0.578166	0.963543	6.66667	5.98958
SLC16A11	CALN1-gRNA	0.0152133	0.0116044	418342	0.500888	0.251098	0.950126	0.229885	0.0520833
SLC16A12	CALN1-gRNA	0.0640055	-0.0201152	416422	0.49859	0.618159	0.965823	0.91954	1.19792
SLC16A13	CALN1-gRNA	0.0688268	-0.03706	415142	0.497058	0.345982	0.950126	0.91954	1.51042
SLC16A14	CALN1-gRNA	0.0469386	-0.00684583	417211	0.499534	0.840603	0.991669	0.689655	0.78125
SLC16A2	CALN1-gRNA	0.785136	0.127187	425014	0.508878	0.259122	0.950126	11.0345	9.375
SLC16A3	CALN1-gRNA	0.191744	0.097714	423466	0.507023	0.0358354	0.850927	2.75862	1.35417
SLC16A4	CALN1-gRNA	0.0494885	-0.0641732	413740	0.495378	0.144638	0.950126	0.689655	1.61458
SLC16A6	CALN1-gRNA	0.0327549	-0.0393908	415188	0.497112	0.258398	0.950126	0.45977	1.04167
SLC16A7	CALN1-gRNA	0.302954	0.130322	425381	0.509316	0.0348846	0.850927	4.36782	2.5
SLC16A8	CALN1-gRNA	0.0968885	0.0391897	419895	0.502748	0.282217	0.950126	1.37931	0.833333
SLC16A9	CALN1-gRNA	0.356613	-0.080742	412907	0.494381	0.37283	0.950126	5.05747	6.19792
SLC17A5	CALN1-gRNA	0.724918	0.179836	428232	0.51273	0.0816338	0.919968	10.3448	7.76042
SLC17A7	CALN1-gRNA	0.318263	-0.0358731	415539	0.497532	0.669113	0.97233	4.5977	5.05208
SLC17A9	CALN1-gRNA	0.127255	0.0648012	421568	0.504752	0.0808744	0.919968	1.83908	0.885417
SLC18A2	CALN1-gRNA	0.175674	-0.106617	411394	0.492569	0.140226	0.950126	2.52874	4.01042
SLC18A3	CALN1-gRNA	0.539383	-0.128235	409930	0.490816	0.224639	0.950126	7.35632	9.21875
SLC18B1	CALN1-gRNA	0.55002	-0.0185637	416469	0.498646	0.851356	0.993399	7.81609	8.07292
SLC19A1	CALN1-gRNA	0.590594	0.0582354	420923	0.503979	0.574262	0.962305	8.27586	7.55208
SLC19A2	CALN1-gRNA	0.404297	0.0354657	419547	0.502331	0.69669	0.974699	5.74713	5.26042
SLC1A1	CALN1-gRNA	0.0161715	-0.00545431	417256	0.499588	0.776035	0.975916	0.229885	0.3125
SLC1A2	CALN1-gRNA	0.0613108	0.0100919	418376	0.500929	0.688076	0.97233	0.91954	0.729167
SLC1A3	CALN1-gRNA	0.482766	-0.0644089	413892	0.49556	0.528572	0.957327	6.89655	7.76042
SLC1A4	CALN1-gRNA	0.161604	0.0481259	420484	0.503454	0.320166	0.950126	2.29885	1.61458
SLC1A5	CALN1-gRNA	2.34042	0.0104635	417390	0.499749	0.984269	0.997732	32.1839	31.9271
SLC1A6	CALN1-gRNA	0.970685	0.162196	427442	0.511784	0.170871	0.950126	13.7931	11.4062
SLC20A1	CALN1-gRNA	1.41552	-0.177734	406596	0.486825	0.235144	0.950126	20	22.3438
SLC20A2	CALN1-gRNA	0.803902	0.0604279	420924	0.50398	0.62859	0.965823	11.2644	10.5729
SLC22A1	CALN1-gRNA	0	-0.0217272	416295	0.498437	0.243326	0.950126	0	0.3125
SLC22A15	CALN1-gRNA	0.0938146	-0.0434696	415065	0.496965	0.398739	0.950126	1.37931	1.97917
SLC22A17	CALN1-gRNA	0.878086	0.140681	425756	0.509765	0.237701	0.950126	12.4138	10.4688
SLC22A18	CALN1-gRNA	0.430652	0.135967	425859	0.509889	0.0751791	0.919968	6.2069	4.21875
SLC22A18AS	CALN1-gRNA	0	-0.0292823	415860	0.497917	0.177688	0.950126	0	0.416667
SLC22A23	CALN1-gRNA	0.189192	-0.0442483	415103	0.49701	0.524246	0.956288	2.75862	3.33333
SLC22A31	CALN1-gRNA	0.247884	0.043579	419886	0.502737	0.546826	0.961156	3.44828	2.91667
SLC22A4	CALN1-gRNA	0.0163393	-0.00474396	417257	0.499589	0.77667	0.975916	0.229885	0.3125
SLC22A5	CALN1-gRNA	0.0477588	-0.0943892	411995	0.493289	0.0562434	0.876213	0.689655	2.03125
SLC23A2	CALN1-gRNA	0.504247	0.0337312	419238	0.501961	0.769479	0.975916	7.12644	6.71875
SLC24A1	CALN1-gRNA	0.130349	-0.014034	416782	0.499021	0.792267	0.980454	1.83908	2.03125
SLC24A2	CALN1-gRNA	0.0784194	0.0315773	419561	0.502348	0.31014	0.950126	1.14943	0.677083
SLC24A3	CALN1-gRNA	0.0968266	-0.0382303	415340	0.497295	0.446849	0.950126	1.37931	1.92708
SLC24A4	CALN1-gRNA	0.0319321	0.0140437	418436	0.501	0.489218	0.950126	0.45977	0.260417
SLC24A5	CALN1-gRNA	0.0319064	0.0103884	418215	0.500736	0.633957	0.965823	0.45977	0.3125
SLC25A1	CALN1-gRNA	5.84542	0.308896	439040	0.52567	0.0902891	0.919968	74.4828	70.8854
SLC25A10	CALN1-gRNA	0.534499	0.0394181	420214	0.503129	0.647455	0.971701	7.58621	7.03125
SLC25A11	CALN1-gRNA	5.23805	0.0894309	422142	0.505439	0.71837	0.975916	69.1954	67.7604
SLC25A12	CALN1-gRNA	0.619664	-0.12294	410422	0.491405	0.28566	0.950126	8.73563	10.5208
SLC25A13	CALN1-gRNA	3.64792	-0.377642	397352	0.475757	0.0948697	0.919968	48.9655	53.9062
SLC25A14	CALN1-gRNA	0.710519	0.0121846	418722	0.501343	0.86627	0.993399	10.1149	9.94792
SLC25A15	CALN1-gRNA	0.434166	0.0180096	418766	0.501396	0.824821	0.989546	6.2069	5.9375
SLC25A16	CALN1-gRNA	0.486098	0.0331829	419267	0.501996	0.761358	0.975916	6.89655	6.45833
SLC25A17	CALN1-gRNA	2.08785	0.163898	428476	0.513022	0.279137	0.950126	28.9655	26.9271
SLC25A18	CALN1-gRNA	0.273176	0.125396	425167	0.50906	0.0264451	0.850927	3.90805	2.08333
SLC25A19	CALN1-gRNA	1.3657	0.178629	427538	0.5119	0.238322	0.950126	19.3103	16.7708
SLC25A20	CALN1-gRNA	0.959896	-0.144955	408739	0.489391	0.268014	0.950126	13.5632	15.5729
SLC25A21	CALN1-gRNA	0.621109	0.0497115	420422	0.503379	0.643995	0.969584	8.73563	8.125
SLC25A22	CALN1-gRNA	1.38188	-0.0879856	411667	0.492896	0.510013	0.951848	19.5402	20.5208
SLC25A23	CALN1-gRNA	0.924561	0.037651	420100	0.502994	0.735355	0.975916	13.1034	12.5521
SLC25A24	CALN1-gRNA	1.39482	-0.150186	407956	0.488454	0.293017	0.950126	19.5402	21.7188
SLC25A25	CALN1-gRNA	0.773446	0.127511	424806	0.508628	0.267938	0.950126	10.8046	9.16667
SLC25A26	CALN1-gRNA	2.56957	0.153439	426576	0.510747	0.406017	0.950126	35.6322	33.5417
SLC25A27	CALN1-gRNA	0.0485293	-0.0701591	413320	0.494875	0.115817	0.937454	0.689655	1.71875
SLC25A28	CALN1-gRNA	0.193951	0.0608551	421143	0.504242	0.263186	0.950126	2.75862	1.92708
SLC25A29	CALN1-gRNA	2.01275	-0.192775	404087	0.483821	0.19265	0.950126	28.046	30.3646
SLC25A3	CALN1-gRNA	9.66457	0.00726983	413873	0.495538	0.771043	0.975916	100	99.6354
SLC25A30	CALN1-gRNA	0.0467942	-0.0288963	415896	0.49796	0.444445	0.950126	0.689655	1.09375
SLC25A32	CALN1-gRNA	1.75644	0.136858	425728	0.509732	0.389351	0.950126	24.5977	22.6562
SLC25A33	CALN1-gRNA	1.9844	0.122596	423092	0.506575	0.580338	0.964521	27.8161	26.0938
SLC25A34	CALN1-gRNA	0.0162033	-0.0125512	416824	0.499071	0.570936	0.961156	0.229885	0.416667
SLC25A35	CALN1-gRNA	0.261124	-0.104115	411224	0.492366	0.184266	0.950126	3.67816	5.20833
SLC25A36	CALN1-gRNA	2.38747	-0.232941	402626	0.482072	0.171162	0.950126	33.1034	35.8854
SLC25A37	CALN1-gRNA	1.92674	-0.0961197	412044	0.493348	0.583842	0.965823	26.8966	28.2812
SLC25A38	CALN1-gRNA	2.74418	-0.112528	410222	0.491166	0.511685	0.952889	37.7011	39.0625
SLC25A39	CALN1-gRNA	7.14222	0.352225	448426	0.536909	0.0158987	0.850927	88.046	84.4792
SLC25A4	CALN1-gRNA	4.93852	-0.0990964	424198	0.5079	0.599209	0.965823	64.3678	66.5104
SLC25A40	CALN1-gRNA	0.34062	0.0344309	419575	0.502365	0.666337	0.97233	4.82759	4.375
SLC25A41	CALN1-gRNA	0	-0.0184189	416512	0.498698	0.286988	0.950126	0	0.260417
SLC25A42	CALN1-gRNA	0.380279	0.0703724	422028	0.505302	0.342177	0.950126	5.51724	4.42708
SLC25A43	CALN1-gRNA	0.240042	0.149539	426586	0.510759	0.00171787	0.641668	3.44828	1.30208
SLC25A44	CALN1-gRNA	0.876631	-0.0666287	413488	0.495076	0.585214	0.965823	12.4138	13.3854
SLC25A45	CALN1-gRNA	0	-0.0178387	416512	0.498698	0.286988	0.950126	0	0.260417
SLC25A46	CALN1-gRNA	1.03437	-0.189777	405780	0.485848	0.156972	0.950126	14.7126	17.3438
SLC25A5	CALN1-gRNA	9.881	0.0380504	412308	0.493663	0.679413	0.97233	100	99.6354
SLC25A51	CALN1-gRNA	0.944103	-0.023188	416415	0.498581	0.876911	0.993399	13.3333	13.75
SLC25A53	CALN1-gRNA	0.2925	0.0406201	419978	0.502848	0.569842	0.961156	4.13793	3.59375
SLC25A6	CALN1-gRNA	9.92298	0.0214074	435655	0.521618	0.158565	0.950126	99.5402	99.7396
SLC26A1	CALN1-gRNA	0.0159004	0.0123625	418343	0.50089	0.25046	0.950126	0.229885	0.0520833
SLC26A10	CALN1-gRNA	0.113782	-0.00660735	417166	0.49948	0.879777	0.993399	1.6092	1.71875
SLC26A11	CALN1-gRNA	0.69503	0.155505	426791	0.511005	0.128585	0.945094	9.88506	7.65625
SLC26A2	CALN1-gRNA	0.569363	0.149707	426090	0.510165	0.115003	0.937454	7.81609	5.9375
SLC26A4	CALN1-gRNA	0.0317315	0.0199999	418866	0.501515	0.215305	0.950126	0.45977	0.15625
SLC26A6	CALN1-gRNA	0.800834	0.067204	421646	0.504844	0.555349	0.961156	11.4943	10.4688
SLC26A7	CALN1-gRNA	0	-0.0109591	416948	0.499219	0.409854	0.950126	0	0.15625
SLC26A8	CALN1-gRNA	0.129751	0.0561613	420920	0.503975	0.167348	0.950126	1.83908	1.04167
SLC27A1	CALN1-gRNA	0.180663	-0.0267989	415819	0.497868	0.631707	0.965823	2.52874	2.96875
SLC27A2	CALN1-gRNA	0.01832	-0.0807179	412700	0.494133	0.0415509	0.856219	0.229885	1.40625
SLC27A3	CALN1-gRNA	0.776437	0.0561458	421059	0.504142	0.609598	0.965823	11.0345	10.2083
SLC27A4	CALN1-gRNA	0.439572	0.0100336	417808	0.500248	0.96905	0.997202	6.2069	6.14583
SLC27A5	CALN1-gRNA	1.46843	-0.109789	411233	0.492377	0.490504	0.950126	20.4598	21.9792
SLC27A6	CALN1-gRNA	0.0147386	-0.0141444	416816	0.499061	0.56697	0.961156	0.229885	0.416667
SLC29A1	CALN1-gRNA	2.49843	0.199411	430501	0.515447	0.223394	0.950126	34.023	31.4583
SLC29A2	CALN1-gRNA	0.538346	0.0560559	420894	0.503945	0.561024	0.961156	7.58621	6.875
SLC29A3	CALN1-gRNA	1.02296	0.144998	426558	0.510726	0.227879	0.950126	14.4828	12.3958
SLC29A4	CALN1-gRNA	0.137422	-0.055837	413850	0.495509	0.2872	0.950126	1.83908	2.76042
SLC2A1	CALN1-gRNA	1.5759	0.0503371	420465	0.50343	0.755671	0.975916	22.069	21.4062
SLC2A10	CALN1-gRNA	0.0796022	-0.025936	416080	0.49818	0.565758	0.961156	1.14943	1.51042
SLC2A11	CALN1-gRNA	1.30663	0.395635	440914	0.527914	0.00245797	0.641668	18.3908	12.8646
SLC2A12	CALN1-gRNA	0.128367	-0.0170003	416591	0.498792	0.747631	0.975916	1.83908	2.08333
SLC2A13	CALN1-gRNA	0.096683	-0.17357	407229	0.487583	0.00986375	0.789812	1.37931	3.85417
SLC2A14	CALN1-gRNA	0.0160438	0.00513139	417907	0.500368	0.737178	0.975916	0.229885	0.15625
SLC2A3	CALN1-gRNA	3.1123	-0.201859	403037	0.482563	0.209473	0.950126	41.8391	44.0625
SLC2A4RG	CALN1-gRNA	0.979526	0.124477	425064	0.508936	0.309402	0.950126	13.7931	12.1354
SLC2A5	CALN1-gRNA	0.192215	0.0174971	418624	0.501226	0.769655	0.975916	2.75862	2.5
SLC2A6	CALN1-gRNA	0.957591	-0.109362	411023	0.492125	0.404265	0.950126	13.3333	15
SLC2A8	CALN1-gRNA	1.01571	-0.133203	409656	0.490488	0.330059	0.950126	14.4828	16.25
SLC2A9	CALN1-gRNA	0	-0.00707346	417165	0.499479	0.501256	0.950126	0	0.104167
SLC30A1	CALN1-gRNA	0.409646	-0.024502	415706	0.497733	0.721856	0.975916	5.74713	6.19792
SLC30A10	CALN1-gRNA	0.0153102	0.0118224	418342	0.500888	0.251098	0.950126	0.229885	0.0520833
SLC30A2	CALN1-gRNA	0.0153499	0.00122064	417690	0.500108	0.93014	0.993399	0.229885	0.208333
SLC30A3	CALN1-gRNA	0.236841	-0.0736356	413455	0.495037	0.354236	0.950126	3.44828	4.42708
SLC30A4	CALN1-gRNA	0	-0.00352159	417382	0.49974	0.634864	0.965823	0	0.0520833
SLC30A5	CALN1-gRNA	1.86923	0.0759833	423708	0.507314	0.532522	0.960038	26.2069	25.1562
SLC30A6	CALN1-gRNA	1.47098	0.15993	427085	0.511357	0.279045	0.950126	20.9195	18.5417
SLC30A7	CALN1-gRNA	0.642155	0.0159064	418798	0.501435	0.849895	0.993217	9.1954	8.85417
SLC30A9	CALN1-gRNA	2.6064	-0.117337	409079	0.489798	0.442229	0.950126	35.8621	37.2396
SLC31A1	CALN1-gRNA	1.79604	-0.0127829	416910	0.499174	0.943767	0.994904	25.0575	25.2604
SLC31A2	CALN1-gRNA	0.431141	0.0865395	422932	0.506384	0.278333	0.950126	6.2069	4.94792
SLC32A1	CALN1-gRNA	0.22284	0.033624	418898	0.501554	0.721063	0.975916	2.98851	2.70833
SLC33A1	CALN1-gRNA	0.252565	0.0489026	420643	0.503643	0.425642	0.950126	3.67816	2.91667
SLC35A1	CALN1-gRNA	0.110211	-0.0107244	417088	0.499387	0.858357	0.993399	1.6092	1.71875
SLC35A2	CALN1-gRNA	1.35266	0.238801	432237	0.517525	0.0758891	0.919968	19.0805	15.7292
SLC35A3	CALN1-gRNA	0.220079	-0.0309418	415836	0.497889	0.666485	0.97233	3.21839	3.59375
SLC35A4	CALN1-gRNA	2.21265	0.0986162	422441	0.505796	0.6396	0.967583	30.5747	29.4271
SLC35A5	CALN1-gRNA	1.30527	0.00993523	417400	0.499761	0.98155	0.997223	18.6207	18.1771
SLC35B1	CALN1-gRNA	4.90079	0.11657	427579	0.511948	0.424075	0.950126	64.1379	63.0208
SLC35B2	CALN1-gRNA	2.36908	-0.0304141	417792	0.50023	0.985705	0.998214	32.6437	33.1771
SLC35B3	CALN1-gRNA	1.50892	0.015911	418330	0.500874	0.936152	0.993962	21.1494	20.8854
SLC35B4	CALN1-gRNA	1.68903	-0.0803306	413882	0.495548	0.699918	0.975916	23.4483	24.5833
SLC35C1	CALN1-gRNA	0.453634	0.00185874	417578	0.499973	0.996782	1	6.43678	6.45833
SLC35C2	CALN1-gRNA	1.65481	-0.176222	406377	0.486563	0.250016	0.950126	23.2184	25.5729
SLC35D1	CALN1-gRNA	0.191322	-0.035516	415486	0.497468	0.587328	0.965823	2.75862	3.28125
SLC35D2	CALN1-gRNA	0.973449	-0.0505109	414816	0.496666	0.722071	0.975916	13.7931	14.5833
SLC35E1	CALN1-gRNA	0.758109	-0.0314843	415688	0.497711	0.78421	0.978476	10.8046	11.1458
SLC35E2A	CALN1-gRNA	0.519372	-0.0210357	416302	0.498446	0.82547	0.989591	7.35632	7.65625
SLC35E2B	CALN1-gRNA	0.387771	-0.273693	401585	0.480825	0.0103642	0.791184	5.51724	9.375
SLC35E3	CALN1-gRNA	1.33588	-0.440749	391030	0.468187	0.00547177	0.762023	19.0805	24.8958
SLC35E4	CALN1-gRNA	0.355796	0.00780742	418066	0.500558	0.923085	0.993399	5.05747	4.94792
SLC35F1	CALN1-gRNA	0.305781	-0.00473191	417246	0.499576	0.938187	0.99427	4.36782	4.42708
SLC35F2	CALN1-gRNA	0.649482	-0.102697	411370	0.49254	0.357646	0.950126	9.1954	10.625
SLC35F3	CALN1-gRNA	0.143392	0.0172063	418647	0.501254	0.727511	0.975916	2.06897	1.82292
SLC35F4	CALN1-gRNA	0.029743	0.00415189	417992	0.500469	0.775099	0.975916	0.45977	0.364583
SLC35F5	CALN1-gRNA	0.854633	0.0343151	420140	0.503042	0.722927	0.975916	12.1839	11.6667
SLC35F6	CALN1-gRNA	0.437186	-0.0548947	414176	0.495901	0.542354	0.961156	6.2069	7.03125
SLC35G1	CALN1-gRNA	0.64182	0.203469	429902	0.514729	0.0281093	0.850927	9.1954	6.30208
SLC35G2	CALN1-gRNA	0.714819	-0.0260365	416160	0.498276	0.832344	0.990875	10.1149	10.5208
SLC35G5	CALN1-gRNA	0.0471606	0.00753137	418086	0.500582	0.775838	0.975916	0.689655	0.572917
SLC36A1	CALN1-gRNA	0.576803	-0.0975118	411677	0.492908	0.357637	0.950126	8.04598	9.53125
SLC36A4	CALN1-gRNA	1.36125	-0.211646	404076	0.483808	0.142134	0.950126	19.3103	22.0833
SLC37A1	CALN1-gRNA	0.307659	0.0318982	419448	0.502213	0.670468	0.97233	4.36782	3.90625
SLC37A2	CALN1-gRNA	0.047781	0.0113888	418300	0.500838	0.670359	0.97233	0.689655	0.520833
SLC37A3	CALN1-gRNA	0.960009	0.0311135	419328	0.502068	0.818695	0.988204	13.5632	13.125
SLC37A4	CALN1-gRNA	1.52833	0.251314	432464	0.517798	0.0869213	0.919968	21.3793	17.9167
SLC38A1	CALN1-gRNA	3.07703	-0.277165	406632	0.486868	0.348019	0.950126	41.8391	45.625
SLC38A10	CALN1-gRNA	1.55899	0.133933	425506	0.509465	0.378842	0.950126	21.8391	19.8438
SLC38A2	CALN1-gRNA	2.3937	0.424133	441462	0.528571	0.0187446	0.850927	32.6437	27.0833
SLC38A3	CALN1-gRNA	0.0630561	-0.0458996	414883	0.496747	0.304549	0.950126	0.91954	1.5625
SLC38A5	CALN1-gRNA	1.96791	-0.463143	392942	0.470477	0.0189934	0.850927	25.977	32.3438
SLC38A6	CALN1-gRNA	0.721642	0.0795602	422238	0.505553	0.472262	0.950126	10.1149	9.11458
SLC38A7	CALN1-gRNA	0.953337	0.11028	424159	0.507853	0.367389	0.950126	13.3333	11.9271
SLC38A9	CALN1-gRNA	1.67015	0.384577	439644	0.526394	0.0121793	0.843911	23.4483	18.1771
SLC39A1	CALN1-gRNA	5.36364	-0.0161355	417816	0.500258	0.986418	0.998597	69.8851	69.8958
SLC39A10	CALN1-gRNA	2.52531	0.00662933	417938	0.500405	0.975191	0.997202	34.7126	34.5833
SLC39A11	CALN1-gRNA	0.534019	0.0417028	420119	0.503016	0.659385	0.97233	7.58621	7.03125
SLC39A13	CALN1-gRNA	0.686911	-0.0972785	411856	0.493123	0.406523	0.950126	9.65517	11.1458
SLC39A14	CALN1-gRNA	0.757848	-0.237513	403732	0.483396	0.0679277	0.915879	10.8046	14.0625
SLC39A3	CALN1-gRNA	0.707332	0.177	428502	0.513053	0.0707754	0.919968	10.1149	7.55208
SLC39A4	CALN1-gRNA	1.6979	0.216516	429302	0.514012	0.200194	0.950126	23.908	20.4688
SLC39A6	CALN1-gRNA	2.20535	0.15237	425970	0.510021	0.413796	0.950126	30.3448	28.4896
SLC39A7	CALN1-gRNA	3.38653	-0.125869	410597	0.491615	0.553617	0.961156	45.977	47.3958
SLC39A8	CALN1-gRNA	0.339824	0.0456695	420351	0.503294	0.540611	0.961156	4.82759	4.16667
SLC39A9	CALN1-gRNA	0.993219	0.191152	428958	0.513599	0.114609	0.937454	14.023	11.4062
SLC3A1	CALN1-gRNA	0.0325168	-0.0110164	416916	0.499181	0.688512	0.97233	0.45977	0.625
SLC3A2	CALN1-gRNA	5.30075	-0.217627	403564	0.483194	0.265598	0.950126	66.6667	69.1667
SLC40A1	CALN1-gRNA	0.0323096	0.0323096	419520	0.502299	0.00296849	0.641668	0.45977	0
SLC41A1	CALN1-gRNA	0.307562	-0.16305	407824	0.488295	0.0686654	0.919968	4.36782	6.66667
SLC41A2	CALN1-gRNA	0.031672	-0.0298845	415820	0.497868	0.369666	0.950126	0.45977	0.885417
SLC41A3	CALN1-gRNA	0.843656	-0.268933	401952	0.481265	0.0491098	0.863939	11.954	15.6771
SLC43A1	CALN1-gRNA	0.356966	0.0520791	420532	0.50351	0.524017	0.956288	5.05747	4.375
SLC43A2	CALN1-gRNA	0.448232	-0.0384898	415389	0.497353	0.693153	0.973121	6.43678	6.92708
SLC43A3	CALN1-gRNA	0.384038	-0.0172159	416764	0.498998	0.870366	0.993399	5.51724	5.67708
SLC44A1	CALN1-gRNA	1.80663	0.143299	423681	0.507281	0.523025	0.955564	25.5172	23.0729
SLC44A2	CALN1-gRNA	1.38029	-0.258974	402738	0.482205	0.110122	0.931561	19.0805	22.8125
SLC44A3	CALN1-gRNA	1.21302	-0.0372606	415784	0.497826	0.829611	0.990279	17.0115	17.3438
SLC44A4	CALN1-gRNA	0.0324916	-0.0239402	416254	0.498388	0.473462	0.950126	0.45977	0.78125
SLC44A5	CALN1-gRNA	0.0798778	0.000376872	417615	0.500018	0.9951	1	1.14943	1.14583
SLC45A1	CALN1-gRNA	0.163805	0.0613494	421134	0.504231	0.206103	0.950126	2.29885	1.45833
SLC45A3	CALN1-gRNA	0.127732	-0.0339317	415706	0.497732	0.561292	0.961156	1.83908	2.29167
SLC45A4	CALN1-gRNA	0.226678	-0.0827869	412730	0.494168	0.274033	0.950126	3.21839	4.42708
SLC46A1	CALN1-gRNA	0.0312604	-0.0627561	413854	0.495515	0.119239	0.937749	0.45977	1.35417
SLC46A3	CALN1-gRNA	0.0162879	-0.0165674	416605	0.498809	0.490473	0.950126	0.229885	0.46875
SLC47A1	CALN1-gRNA	0.0826987	0.0607079	421093	0.504182	0.0209218	0.850927	1.14943	0.3125
SLC48A1	CALN1-gRNA	0.406181	0.0333984	419437	0.502199	0.714072	0.975916	5.74713	5.3125
SLC49A3	CALN1-gRNA	0.0483574	0.00801492	418086	0.500582	0.775838	0.975916	0.689655	0.572917
SLC4A10	CALN1-gRNA	0.0191529	0.0120579	418126	0.50063	0.506531	0.950126	0.229885	0.104167
SLC4A11	CALN1-gRNA	0.303686	0.0806459	422528	0.505901	0.220097	0.950126	4.36782	3.17708
SLC4A1AP	CALN1-gRNA	2.30173	-0.0990077	411781	0.493033	0.586536	0.965823	31.954	33.125
SLC4A2	CALN1-gRNA	1.03287	0.021117	418710	0.501329	0.886994	0.993399	14.4828	14.3229
SLC4A3	CALN1-gRNA	0.0984552	-0.0577906	414016	0.495708	0.257635	0.950126	1.37931	2.23958
SLC4A4	CALN1-gRNA	0.096339	0.0461817	420325	0.503263	0.180691	0.950126	1.37931	0.729167
SLC4A5	CALN1-gRNA	0.0161857	-0.00192175	417473	0.499848	0.909921	0.993399	0.229885	0.260417
SLC4A7	CALN1-gRNA	1.58966	0.0898111	422788	0.506212	0.570425	0.961156	22.2989	20.8854
SLC4A8	CALN1-gRNA	0.446047	-0.230275	403815	0.483495	0.0301408	0.850927	6.43678	9.58333
SLC50A1	CALN1-gRNA	2.59365	-0.119116	412876	0.494344	0.670352	0.97233	35.6322	37.3958
SLC51A	CALN1-gRNA	0.0321526	0.0138698	418432	0.500997	0.49078	0.950126	0.45977	0.260417
SLC51B	CALN1-gRNA	0	-0.0175938	416512	0.498698	0.286988	0.950126	0	0.260417
SLC52A2	CALN1-gRNA	2.24881	0.267739	433046	0.518493	0.128748	0.945094	31.2644	27.5521
SLC5A11	CALN1-gRNA	0.0152941	0.0116649	418342	0.500888	0.251098	0.950126	0.229885	0.0520833
SLC5A2	CALN1-gRNA	0	-0.0180638	416512	0.498698	0.286988	0.950126	0	0.260417
SLC5A3	CALN1-gRNA	0.860489	0.00989293	418092	0.500588	0.945784	0.994904	11.954	11.9792
SLC5A5	CALN1-gRNA	0.227184	0.0193129	418701	0.501318	0.771722	0.975916	3.21839	2.96875
SLC5A6	CALN1-gRNA	1.85346	-0.0941462	411192	0.492328	0.521414	0.955499	25.977	27.0833
SLC6A1	CALN1-gRNA	0.0162377	0.00186799	417691	0.500109	0.929362	0.993399	0.229885	0.208333
SLC6A11	CALN1-gRNA	0.0323459	-0.0369892	415388	0.497352	0.288973	0.950126	0.45977	0.989583
SLC6A12	CALN1-gRNA	0.031261	0.0170923	418650	0.501257	0.347911	0.950126	0.45977	0.208333
SLC6A15	CALN1-gRNA	0.962157	-0.167226	407370	0.487751	0.202027	0.950126	13.5632	15.6771
SLC6A16	CALN1-gRNA	0.0619121	0.02194	419028	0.501709	0.418668	0.950126	0.91954	0.572917
SLC6A17	CALN1-gRNA	0.0157839	-0.00568668	417255	0.499587	0.775401	0.975916	0.229885	0.3125
SLC6A3	CALN1-gRNA	0.0938677	-0.0865776	412445	0.493828	0.127216	0.945094	1.37931	2.60417
SLC6A4	CALN1-gRNA	0	-0.00723018	417165	0.499479	0.501256	0.950126	0	0.104167
SLC6A6	CALN1-gRNA	1.25197	0.277191	433881	0.519494	0.0377597	0.851311	17.7011	13.75
SLC6A8	CALN1-gRNA	1.28899	0.0245901	419337	0.50208	0.83819	0.991193	17.931	17.5521
SLC6A9	CALN1-gRNA	0.193304	-0.0323044	415702	0.497727	0.623917	0.965823	2.75862	3.22917
SLC7A1	CALN1-gRNA	0.71197	0.039674	419900	0.502754	0.72576	0.975916	10.1149	9.53125
SLC7A10	CALN1-gRNA	0.19195	-0.0372912	415417	0.497386	0.575277	0.962305	2.75862	3.28125
SLC7A11	CALN1-gRNA	0.287753	0.0258096	419306	0.502043	0.686757	0.97233	4.13793	3.69792
SLC7A14	CALN1-gRNA	0.0465689	-0.0181188	416560	0.498755	0.618106	0.965823	0.689655	0.9375
SLC7A2	CALN1-gRNA	0.19218	-0.11435	410803	0.491862	0.121336	0.938616	2.75862	4.375
SLC7A3	CALN1-gRNA	1.43297	0.439803	443652	0.531193	0.00103829	0.641668	20	13.8021
SLC7A5	CALN1-gRNA	1.22489	0.104626	423877	0.507516	0.441061	0.950126	17.0115	15.625
SLC7A6	CALN1-gRNA	0.525301	-0.0717417	412733	0.494173	0.427585	0.950126	7.35632	8.54167
SLC7A6OS	CALN1-gRNA	2.04349	-0.0401337	415289	0.497233	0.821674	0.988411	28.2759	29.0625
SLC7A7	CALN1-gRNA	0.0321303	-0.0244397	416256	0.498391	0.474449	0.950126	0.45977	0.78125
SLC7A8	CALN1-gRNA	1.51546	0.220511	430421	0.515351	0.139805	0.950126	21.1494	17.9688
SLC7A9	CALN1-gRNA	0	-0.00730071	417165	0.499479	0.501256	0.950126	0	0.104167
SLC8A1	CALN1-gRNA	0.0475796	0.0185837	418735	0.501359	0.453146	0.950126	0.689655	0.416667
SLC8A2	CALN1-gRNA	0.371424	-0.0207191	416608	0.498813	0.844409	0.992418	5.28736	5.52083
SLC8A3	CALN1-gRNA	0.0523434	0.0346109	419396	0.50215	0.164134	0.950126	0.689655	0.260417
SLC8B1	CALN1-gRNA	0.228923	0.046658	420181	0.50309	0.474326	0.950126	3.21839	2.60417
SLC9A1	CALN1-gRNA	0.390014	-0.0451539	414628	0.496441	0.574992	0.962305	5.51724	6.19792
SLC9A2	CALN1-gRNA	0	0	417600	0.5	1	1	0	0
SLC9A3	CALN1-gRNA	0.595105	-0.0966897	411812	0.493069	0.375483	0.950126	8.50575	9.79167
SLC9A3R1	CALN1-gRNA	3.83357	-0.182448	411477	0.492669	0.613788	0.965823	51.0345	53.6979
SLC9A3R2	CALN1-gRNA	1.00624	-0.157489	408496	0.4891	0.26438	0.950126	14.2529	16.3021
SLC9A5	CALN1-gRNA	0.0497056	-0.000838766	417439	0.499807	0.93188	0.993399	0.689655	0.729167
SLC9A6	CALN1-gRNA	0.271577	-0.051042	414490	0.496276	0.49906	0.950126	3.90805	4.63542
SLC9A7	CALN1-gRNA	0.275266	0.0817626	422444	0.5058	0.198548	0.950126	3.90805	2.76042
SLC9A8	CALN1-gRNA	0.581328	0.181657	428647	0.513227	0.0383988	0.851311	8.27586	5.67708
SLC9A9	CALN1-gRNA	0.188976	0.000673637	417778	0.500213	0.96075	0.997202	2.75862	2.70833
SLC9B1	CALN1-gRNA	0.0646037	0.0104044	418186	0.500702	0.767737	0.975916	0.91954	0.78125
SLC9B2	CALN1-gRNA	0.340355	0.0479565	420420	0.503376	0.530502	0.958659	4.82759	4.16667
SLCO1B1	CALN1-gRNA	0.0322556	0.0142292	418434	0.500998	0.490259	0.950126	0.45977	0.260417
SLCO1C1	CALN1-gRNA	0	-0.0226789	416295	0.498437	0.243326	0.950126	0	0.3125
SLCO2A1	CALN1-gRNA	0.0635977	0.0346548	419702	0.502517	0.183279	0.950126	0.91954	0.416667
SLCO3A1	CALN1-gRNA	0.937528	0.0748016	422784	0.506206	0.478258	0.950126	13.3333	12.0833
SLCO4A1	CALN1-gRNA	0.434413	0.156173	426958	0.511205	0.0391694	0.851311	6.2069	3.95833
SLCO4C1	CALN1-gRNA	0.129023	-0.118389	410523	0.491527	0.0710601	0.919968	1.83908	3.54167
SLCO5A1	CALN1-gRNA	0.446468	0.0417699	419869	0.502717	0.663416	0.97233	6.2069	5.78125
SLF1	CALN1-gRNA	1.06863	0.0054318	417878	0.500333	0.972112	0.997202	15.1724	14.9479
SLF2	CALN1-gRNA	1.25735	0.0859535	422178	0.505482	0.582761	0.965823	17.931	16.5104
SLFN12	CALN1-gRNA	0.20942	-0.0112774	417000	0.499281	0.875984	0.993399	2.98851	3.125
SLFN13	CALN1-gRNA	0.162046	0.028011	419239	0.501962	0.597369	0.965823	2.29885	1.92708
SLFN5	CALN1-gRNA	0.384674	-0.0210564	416550	0.498742	0.838162	0.991193	5.51724	5.72917
SLFNL1	CALN1-gRNA	0.0158718	0.0122153	418342	0.500888	0.251098	0.950126	0.229885	0.0520833
SLIRP	CALN1-gRNA	9.81218	0.060295	436081	0.522128	0.148969	0.950126	99.5402	99.7917
SLIT1	CALN1-gRNA	0.0147386	-0.0578958	414200	0.495929	0.103023	0.919968	0.229885	1.04167
SLIT2	CALN1-gRNA	0.160801	0.0101932	418278	0.500812	0.833672	0.991193	2.29885	2.13542
SLIT3	CALN1-gRNA	0.0476018	-0.0258283	416125	0.498234	0.49904	0.950126	0.689655	1.04167
SLITRK1	CALN1-gRNA	0.0938881	-0.0762859	413094	0.494605	0.1709	0.950126	1.37931	2.44792
SLITRK2	CALN1-gRNA	0	-0.0217149	416295	0.498437	0.243326	0.950126	0	0.3125
SLITRK3	CALN1-gRNA	0.0959444	0.0306333	419456	0.502222	0.404878	0.950126	1.37931	0.9375
SLITRK4	CALN1-gRNA	0.288664	0.043993	420066	0.502953	0.553527	0.961156	4.13793	3.54167
SLITRK5	CALN1-gRNA	0.277481	-0.00761717	417052	0.499344	0.900187	0.993399	3.90805	4.0625
SLK	CALN1-gRNA	1.38624	-0.032741	415328	0.497279	0.798681	0.982622	19.5402	19.8438
SLMAP	CALN1-gRNA	1.37805	-0.0960304	411285	0.492439	0.484576	0.950126	19.3103	20.7812
SLTM	CALN1-gRNA	7.02777	0.0436107	426415	0.510554	0.490617	0.950126	85.977	85.7812
SLU7	CALN1-gRNA	1.90505	-0.309069	399830	0.478724	0.0857787	0.919968	26.2069	30.4688
SLX1A	CALN1-gRNA	0.0353497	0.0208949	418653	0.501261	0.346535	0.950126	0.45977	0.208333
SLX1B	CALN1-gRNA	0.0699241	0.0049676	417551	0.499941	0.981865	0.997223	0.91954	0.9375
SLX4	CALN1-gRNA	0.355288	0.0382476	419983	0.502853	0.609294	0.965823	5.05747	4.53125
SLX4IP	CALN1-gRNA	0.848212	0.13021	425284	0.5092	0.260904	0.950126	12.1839	10.2083
SMAD1	CALN1-gRNA	1.80348	-0.100412	410414	0.491395	0.468824	0.950126	25.5172	26.5104
SMAD2	CALN1-gRNA	2.23129	-0.151521	410532	0.491537	0.507251	0.950126	30.8046	32.9167
SMAD3	CALN1-gRNA	0.420706	0.0200397	418858	0.501507	0.807347	0.984683	5.97701	5.67708
SMAD4	CALN1-gRNA	2.02785	0.0225229	420489	0.503459	0.77577	0.975916	28.046	28.0208
SMAD5	CALN1-gRNA	3.02426	0.344246	441426	0.528528	0.0325084	0.850927	41.3793	36.7708
SMAD6	CALN1-gRNA	0.207381	-0.00022081	417690	0.500107	0.981152	0.997223	2.98851	2.96875
SMAD7	CALN1-gRNA	0.237597	-0.051684	414581	0.496385	0.489253	0.950126	3.44828	4.16667
SMAD9	CALN1-gRNA	0.241031	0.0598244	421162	0.504265	0.327071	0.950126	3.44828	2.60417
SMAGP	CALN1-gRNA	1.23184	0.1689	427773	0.51218	0.205604	0.950126	17.2414	14.9479
SMAP1	CALN1-gRNA	4.39953	-0.00185777	409656	0.490488	0.519919	0.955499	59.0805	58.5938
SMAP2	CALN1-gRNA	0.889073	-0.0207697	416642	0.498854	0.897639	0.993399	12.4138	12.9167
SMARCA1	CALN1-gRNA	2.72149	-0.308445	401240	0.480411	0.149761	0.950126	36.7816	41.0417
SMARCA2	CALN1-gRNA	0.403073	-0.17997	407108	0.487438	0.0775624	0.919968	5.74713	8.22917
SMARCA4	CALN1-gRNA	6.52659	-0.209026	398083	0.476632	0.126635	0.945094	81.8391	83.9062
SMARCA5	CALN1-gRNA	6.17064	0.0965215	412735	0.494175	0.70231	0.975916	78.8506	76.6146
SMARCAD1	CALN1-gRNA	2.18954	0.0246737	419219	0.501938	0.876347	0.993399	30.5747	30.1042
SMARCAL1	CALN1-gRNA	0.602087	0.0777028	422012	0.505283	0.454514	0.950126	8.50575	7.44792
SMARCB1	CALN1-gRNA	7.59518	0.12571	430464	0.515403	0.314916	0.950126	91.954	90.625
SMARCC1	CALN1-gRNA	7.37445	0.0335406	405422	0.485418	0.341301	0.950126	90.3448	89.0104
SMARCC2	CALN1-gRNA	1.75225	-0.247784	403002	0.482522	0.145672	0.950126	24.3678	27.8125
SMARCD1	CALN1-gRNA	4.92894	-0.0275404	411736	0.492978	0.639979	0.967808	65.5172	65.3646
SMARCD2	CALN1-gRNA	2.19347	0.219796	431417	0.516543	0.173282	0.950126	30.3448	27.5521
SMARCD3	CALN1-gRNA	0.853572	-0.120321	410380	0.491355	0.339905	0.950126	12.1839	13.5938
SMARCE1	CALN1-gRNA	5.03762	-0.0924181	407850	0.488326	0.437897	0.950126	66.2069	66.875
SMC1A	CALN1-gRNA	3.54612	-0.331887	401482	0.480702	0.179666	0.950126	46.8966	51.5104
SMC2	CALN1-gRNA	3.07195	0.338269	437384	0.523688	0.0768895	0.919968	41.6092	37.2917
SMC3	CALN1-gRNA	5.17706	-0.0868709	416865	0.49912	0.953462	0.996205	66.4368	67.8646
SMC4	CALN1-gRNA	2.97257	-0.192323	409767	0.490621	0.495025	0.950126	39.5402	42.3958
SMC5	CALN1-gRNA	1.40376	-0.219633	403784	0.483458	0.137779	0.950126	19.7701	22.7083
SMC6	CALN1-gRNA	2.50744	-0.281863	399667	0.478528	0.10664	0.924167	34.4828	37.9167
SMCHD1	CALN1-gRNA	2.95853	0.00378478	420673	0.503679	0.786707	0.979194	40	40.2604
SMCO2	CALN1-gRNA	0.0324427	0.0252007	419086	0.501779	0.103843	0.919968	0.45977	0.104167
SMCO4	CALN1-gRNA	2.26927	0.089538	422494	0.505859	0.637745	0.966725	31.2644	29.8438
SMCR8	CALN1-gRNA	0.394459	-0.0869442	412568	0.493975	0.362072	0.950126	5.74713	6.82292
SMDT1	CALN1-gRNA	6.14738	-0.244464	410482	0.491477	0.576836	0.962968	77.4713	80.8854
SMG1	CALN1-gRNA	2.4441	-0.243113	402166	0.48152	0.161195	0.950126	33.5632	36.7708
SMG5	CALN1-gRNA	1.42175	-0.340001	397936	0.476456	0.039408	0.851311	20	24.5312
SMG6	CALN1-gRNA	1.35272	-0.171407	408540	0.489152	0.320574	0.950126	19.0805	21.4583
SMG7	CALN1-gRNA	2.30137	0.236255	431310	0.516416	0.183468	0.950126	32.4138	28.6979
SMG8	CALN1-gRNA	0.734557	-0.204827	405330	0.485309	0.0981113	0.919968	10.3448	13.2812
SMG9	CALN1-gRNA	1.10493	0.00266974	418426	0.50099	0.918514	0.993399	15.6322	15.5208
SMIM1	CALN1-gRNA	0.466995	-0.0293464	416034	0.498124	0.781667	0.977539	6.66667	7.03125
SMIM10L1	CALN1-gRNA	3.39109	-0.276468	405328	0.485306	0.30338	0.950126	45.7471	49.6875
SMIM10L2A	CALN1-gRNA	0.143477	-0.0539736	414452	0.496231	0.379199	0.950126	2.06897	2.8125
SMIM10L2B	CALN1-gRNA	0.0316755	-0.0624095	413859	0.495521	0.119733	0.937749	0.45977	1.35417
SMIM11A	CALN1-gRNA	0.0319726	0.0210076	418866	0.501516	0.214943	0.950126	0.45977	0.15625
SMIM11B	CALN1-gRNA	0	-0.0451811	414990	0.496875	0.0984519	0.919968	0	0.625
SMIM12	CALN1-gRNA	3.91553	0.203468	432010	0.517253	0.2303	0.950126	52.6437	50.2083
SMIM13	CALN1-gRNA	0.845172	-0.00911901	417232	0.49956	0.95965	0.997167	11.954	12.1354
SMIM14	CALN1-gRNA	2.54173	-0.231998	405387	0.485377	0.27248	0.950126	34.7126	38.0729
SMIM15	CALN1-gRNA	2.82619	-0.0414988	414738	0.496573	0.799848	0.98292	38.8506	39.4792
SMIM17	CALN1-gRNA	0	-0.00365125	417382	0.49974	0.634864	0.965823	0	0.0520833
SMIM18	CALN1-gRNA	0.031421	-0.0119038	416904	0.499167	0.683337	0.97233	0.45977	0.625
SMIM19	CALN1-gRNA	3.81634	-0.317858	401618	0.480865	0.190182	0.950126	51.2644	55.5729
SMIM20	CALN1-gRNA	3.63432	0.23527	436397	0.522506	0.110694	0.934049	48.5057	46.0417
SMIM24	CALN1-gRNA	0.0478811	-0.0509872	414594	0.496401	0.226936	0.950126	0.689655	1.40625
SMIM26	CALN1-gRNA	6.78064	0.0578942	435560	0.521504	0.159921	0.950126	83.908	84.1146
SMIM27	CALN1-gRNA	1.28388	-0.0098146	417558	0.49995	0.996154	1	17.931	18.2292
SMIM29	CALN1-gRNA	1.34841	-0.280471	400693	0.479757	0.0679183	0.915879	18.6207	22.6042
SMIM3	CALN1-gRNA	1.9287	0.297978	435902	0.521913	0.0545656	0.872838	26.8966	22.7604
SMIM30	CALN1-gRNA	1.09449	0.107105	423630	0.50722	0.438215	0.950126	15.4023	13.9583
SMIM37	CALN1-gRNA	3.86589	-0.0699946	414056	0.495757	0.769468	0.975916	51.4943	52.4479
SMIM4	CALN1-gRNA	3.42463	0.0212179	424240	0.507951	0.572192	0.961786	45.7471	46.0938
SMIM5	CALN1-gRNA	0.0620846	0.0406531	420131	0.50303	0.0793323	0.919968	0.91954	0.3125
SMIM7	CALN1-gRNA	2.20084	-0.344298	399930	0.478843	0.103204	0.919968	30.3448	35.2604
SMIM8	CALN1-gRNA	1.32982	0.0898696	423460	0.507017	0.491591	0.950126	18.8506	17.4479
SMKR1	CALN1-gRNA	0.0474545	-0.00671034	417215	0.499539	0.842223	0.991905	0.689655	0.78125
SMN1	CALN1-gRNA	0.238416	-0.0299229	415838	0.49789	0.677047	0.97233	3.44828	3.85417
SMN2	CALN1-gRNA	0.497312	0.0618967	421297	0.504426	0.496596	0.950126	7.12644	6.25
SMNDC1	CALN1-gRNA	5.55446	0.3613	444956	0.532754	0.0297629	0.850927	71.0345	66.9271
SMO	CALN1-gRNA	0.750497	-0.05866	413990	0.495677	0.607968	0.965823	10.5747	11.4583
SMOC1	CALN1-gRNA	0.0164624	-0.0133008	416823	0.49907	0.570439	0.961156	0.229885	0.416667
SMOC2	CALN1-gRNA	0.197609	0.0214606	418782	0.501415	0.73534	0.975916	2.75862	2.5
SMOX	CALN1-gRNA	0.593051	-0.0757854	413206	0.49474	0.496817	0.950126	8.50575	9.53125
SMPD1	CALN1-gRNA	0.587915	0.0190761	419092	0.501786	0.805718	0.984066	8.50575	8.02083
SMPD2	CALN1-gRNA	0.301783	-0.155227	408521	0.48913	0.0867487	0.919968	4.36782	6.45833
SMPD3	CALN1-gRNA	0.0160882	-0.017895	416602	0.498805	0.489165	0.950126	0.229885	0.46875
SMPD4	CALN1-gRNA	1.56964	-0.0836291	412754	0.494198	0.607626	0.965823	22.069	23.1771
SMPDL3A	CALN1-gRNA	0.178719	-0.0763281	412965	0.49445	0.251653	0.950126	2.52874	3.64583
SMPDL3B	CALN1-gRNA	0.819805	0.247742	431882	0.517099	0.021959	0.850927	11.2644	8.02083
SMS	CALN1-gRNA	7.53992	0.139538	439406	0.526108	0.0882625	0.919968	87.5862	86.9792
SMTN	CALN1-gRNA	0.521992	-0.0298041	415883	0.497944	0.772757	0.975916	7.35632	7.86458
SMTNL2	CALN1-gRNA	1.44542	0.0241721	419211	0.501929	0.856166	0.993399	19.7701	19.6354
SMU1	CALN1-gRNA	2.49202	0.0863562	421579	0.504764	0.711331	0.975916	34.7126	33.125
SMUG1	CALN1-gRNA	2.30802	0.305102	435719	0.521694	0.0765509	0.919968	32.1839	27.9688
SMURF1	CALN1-gRNA	0.864146	0.186575	428526	0.513081	0.102862	0.919968	12.1839	9.63542
SMURF2	CALN1-gRNA	1.1285	-0.00127216	417986	0.500462	0.962385	0.997202	16.092	15.9896
SMYD2	CALN1-gRNA	0.993955	-0.0134724	417680	0.500096	0.991834	0.999787	14.023	14.2188
SMYD3	CALN1-gRNA	1.56497	-0.0124673	417322	0.499667	0.976141	0.997202	22.069	22.0833
SMYD4	CALN1-gRNA	1.03646	0.178409	427942	0.512382	0.160843	0.950126	14.4828	12.1354
SMYD5	CALN1-gRNA	0.783331	0.0965817	423810	0.507435	0.351139	0.950126	11.0345	9.73958
SNAI1	CALN1-gRNA	0.942064	0.0903759	422782	0.506204	0.473721	0.950126	13.1034	11.7708
SNAI2	CALN1-gRNA	0.712265	0.00156788	417356	0.499708	0.970838	0.997202	9.88506	9.94792
SNAI3	CALN1-gRNA	0.143336	0.0121815	418400	0.500958	0.792335	0.980454	2.06897	1.875
SNAP23	CALN1-gRNA	2.57192	-0.137866	407449	0.487846	0.359636	0.950126	35.6322	37.1875
SNAP25	CALN1-gRNA	0.726933	-0.01117	416934	0.499203	0.921206	0.993399	10.1149	10.2083
SNAP29	CALN1-gRNA	2.44007	-0.000497034	418142	0.500649	0.959908	0.997202	33.7931	33.5938
SNAP47	CALN1-gRNA	2.29502	0.115287	424001	0.507664	0.540032	0.961156	31.954	30.2604
SNAP91	CALN1-gRNA	0.143919	0.0320164	419544	0.502328	0.497596	0.950126	2.06897	1.61458
SNAPC1	CALN1-gRNA	1.57901	0.117756	423859	0.507494	0.488809	0.950126	21.6092	20.3125
SNAPC2	CALN1-gRNA	1.99657	0.0380689	420838	0.503876	0.747491	0.975916	27.8161	27.2396
SNAPC3	CALN1-gRNA	2.17475	-0.241554	406140	0.486279	0.281727	0.950126	29.4253	33.0729
SNAPC4	CALN1-gRNA	0.738037	0.166729	428000	0.512452	0.0945138	0.919968	10.5747	8.125
SNAPC5	CALN1-gRNA	2.72668	-0.0363608	414584	0.496389	0.787202	0.979194	37.4713	38.0208
SNAPIN	CALN1-gRNA	3.31393	-0.173342	409209	0.489953	0.477667	0.950126	45.0575	47.5
SNCA	CALN1-gRNA	0.712218	0.0150702	418893	0.501548	0.845534	0.992553	10.1149	9.84375
SNCAIP	CALN1-gRNA	0.145114	0.0259186	419104	0.5018	0.608658	0.965823	2.06897	1.71875
SNCB	CALN1-gRNA	0.761652	-0.157326	408170	0.488709	0.201023	0.950126	10.8046	12.9688
SNCG	CALN1-gRNA	0.573713	0.0516998	419886	0.502737	0.696206	0.974319	8.04598	7.39583
SND1	CALN1-gRNA	2.71744	-0.152546	409712	0.490556	0.482592	0.950126	37.0115	39.0625
SNED1	CALN1-gRNA	0.0329807	5.42485e-05	417570	0.499963	0.984173	0.997732	0.45977	0.46875
SNF8	CALN1-gRNA	6.73207	0.0345811	430932	0.515963	0.296827	0.950126	83.6782	83.9583
SNHG10	CALN1-gRNA	0.817774	0.119697	424553	0.508325	0.300164	0.950126	11.4943	9.84375
SNHG12	CALN1-gRNA	1.36502	0.106332	423608	0.507193	0.481179	0.950126	19.0805	17.4479
SNHG15	CALN1-gRNA	4.67529	0.276396	441044	0.52807	0.0570668	0.880165	60	57.5
SNHG18	CALN1-gRNA	0.720759	0.0441578	420178	0.503086	0.694307	0.973531	10.1149	9.53125
SNHG19	CALN1-gRNA	1.18629	0.181039	428040	0.512501	0.183343	0.950126	16.5517	14.0625
SNHG21	CALN1-gRNA	0.417373	0.0276771	419496	0.502271	0.709323	0.975916	5.97701	5.46875
SNHG22	CALN1-gRNA	0	-0.0213724	416295	0.498437	0.243326	0.950126	0	0.3125
SNHG25	CALN1-gRNA	0.225213	0.0422212	420135	0.503035	0.48224	0.950126	3.21839	2.60417
SNHG4	CALN1-gRNA	0.405863	0.0363384	419839	0.502681	0.653961	0.97233	5.74713	5.26042
SNHG7	CALN1-gRNA	6.58903	-0.0118922	418750	0.501378	0.928225	0.993399	81.6092	81.8229
SNHG8	CALN1-gRNA	7.21661	0.25251	434697	0.520471	0.180952	0.950126	86.2069	83.5417
SNHG9	CALN1-gRNA	1.04561	0.151522	426100	0.510177	0.254613	0.950126	14.7126	12.5
SNIP1	CALN1-gRNA	0.735683	-0.0911428	411995	0.493289	0.430346	0.950126	10.5747	11.7708
SNN	CALN1-gRNA	2.36249	-0.0289598	416814	0.499058	0.941313	0.994904	32.1839	32.8125
SNORC	CALN1-gRNA	0.0486432	-0.0140558	416787	0.499027	0.689741	0.97233	0.689655	0.885417
SNPH	CALN1-gRNA	0.0994848	0.00618793	417722	0.500146	0.962262	0.997202	1.37931	1.35417
SNRK	CALN1-gRNA	0.370674	-0.0755404	413098	0.49461	0.398852	0.950126	5.28736	6.35417
SNRNP200	CALN1-gRNA	3.57044	-0.000129485	419890	0.502742	0.846839	0.99284	47.5862	47.7083
SNRNP25	CALN1-gRNA	6.11897	0.112605	423332	0.506864	0.652404	0.97233	78.1609	76.5625
SNRNP27	CALN1-gRNA	3.77869	0.161191	423162	0.506659	0.641355	0.968208	51.2644	48.8021
SNRNP35	CALN1-gRNA	2.30626	-0.0952159	411734	0.492977	0.583857	0.965823	31.954	33.2292
SNRNP40	CALN1-gRNA	8.13781	0.217707	449580	0.538291	0.012503	0.850927	95.4023	94.0625
SNRNP48	CALN1-gRNA	2.03581	-0.072287	413106	0.494619	0.661258	0.97233	28.2759	29.1146
SNRNP70	CALN1-gRNA	7.00549	0.161357	434652	0.520417	0.182125	0.950126	85.2874	84.0104
SNRPA	CALN1-gRNA	6.60366	-0.128957	426398	0.510534	0.491	0.950126	80.6897	83.4896
SNRPA1	CALN1-gRNA	6.4174	0.373641	436683	0.522848	0.13391	0.948915	81.3793	76.5104
SNRPB	CALN1-gRNA	8.27055	-0.0143858	422360	0.505699	0.710147	0.975916	94.9425	95.4688
SNRPB2	CALN1-gRNA	6.55077	0.00187937	420402	0.503355	0.826329	0.990028	81.8391	82.0833
SNRPC	CALN1-gRNA	8.75677	0.00336076	422092	0.505379	0.725745	0.975916	98.1609	98.3854
SNRPD1	CALN1-gRNA	9.41191	0.118957	450554	0.539457	0.010069	0.789812	99.3103	99.1146
SNRPD2	CALN1-gRNA	10.0867	0.0777622	439169	0.525825	0.0921175	0.919968	100	99.8438
SNRPD3	CALN1-gRNA	9.36948	0.118843	434622	0.520381	0.183767	0.950126	100	99.2188
SNRPE	CALN1-gRNA	9.43087	0.0359954	422174	0.505477	0.720976	0.975916	99.0805	99.0625
SNRPF	CALN1-gRNA	9.05096	0.0588792	432018	0.517262	0.260226	0.950126	98.8506	98.4896
SNRPG	CALN1-gRNA	9.56752	0.0611894	441229	0.528291	0.0650082	0.906832	99.5402	99.5833
SNRPN	CALN1-gRNA	8.02326	0.102225	439469	0.526184	0.0876375	0.919968	93.7931	93.4375
SNTA1	CALN1-gRNA	0.440644	0.0553933	420747	0.503768	0.537625	0.961156	6.2069	5.46875
SNTB1	CALN1-gRNA	0.0474594	-0.0624998	413942	0.49562	0.160653	0.950126	0.689655	1.5625
SNTB2	CALN1-gRNA	1.14646	0.138704	425746	0.509753	0.300444	0.950126	16.3218	14.2188
SNTG1	CALN1-gRNA	1.09139	-0.147775	409804	0.490665	0.346482	0.950126	14.9425	16.875
SNTG2	CALN1-gRNA	0.548559	-0.0486396	414852	0.496709	0.654922	0.97233	7.81609	8.48958
SNU13	CALN1-gRNA	8.53369	-0.0282476	415825	0.497875	0.889786	0.993399	97.4713	97.8125
SNUPN	CALN1-gRNA	1.80652	0.0569068	418926	0.501588	0.891081	0.993399	25.2874	24.4792
SNURF	CALN1-gRNA	1.31053	0.0909495	423554	0.507128	0.482162	0.950126	18.6207	17.1875
SNW1	CALN1-gRNA	4.80694	-0.0972534	411382	0.492555	0.618896	0.965823	62.7586	64.1146
SNX1	CALN1-gRNA	1.7779	-0.281222	401366	0.480563	0.109247	0.927418	24.5977	28.75
SNX10	CALN1-gRNA	1.18825	0.0992695	423113	0.506601	0.496229	0.950126	16.7816	15.4167
SNX11	CALN1-gRNA	1.05791	0.162398	427251	0.511555	0.198975	0.950126	14.9425	12.7083
SNX12	CALN1-gRNA	1.88171	-0.242003	402861	0.482353	0.15091	0.950126	26.2069	29.6354
SNX13	CALN1-gRNA	0.789184	0.0819072	422803	0.50623	0.440719	0.950126	11.2644	10.0521
SNX14	CALN1-gRNA	0.6004	-0.00591525	417256	0.499588	0.95589	0.996909	8.50575	8.59375
SNX15	CALN1-gRNA	0.0926784	0.00234121	417880	0.500336	0.911806	0.993399	1.37931	1.30208
SNX16	CALN1-gRNA	0.21895	-0.0779006	413039	0.494539	0.298565	0.950126	3.21839	4.27083
SNX17	CALN1-gRNA	4.37959	-0.237722	407795	0.48826	0.429931	0.950126	58.1609	61.7188
SNX18	CALN1-gRNA	0.485667	-0.191954	406248	0.486408	0.0760303	0.919968	6.89655	9.63542
SNX19	CALN1-gRNA	0.584184	-0.184646	406219	0.486373	0.0946826	0.919968	8.27586	10.9896
SNX2	CALN1-gRNA	4.33626	0.158796	428762	0.513364	0.36217	0.950126	57.7011	55.625
SNX21	CALN1-gRNA	0.46912	0.016546	418532	0.501116	0.864725	0.993399	6.66667	6.45833
SNX22	CALN1-gRNA	0.177831	-0.0185645	416450	0.498623	0.751766	0.975916	2.52874	2.8125
SNX24	CALN1-gRNA	1.3051	-0.120218	411286	0.492441	0.47814	0.950126	18.3908	20.0521
SNX25	CALN1-gRNA	0.205054	0.00690406	418250	0.500778	0.860312	0.993399	2.98851	2.8125
SNX27	CALN1-gRNA	2.30197	-0.0114764	418768	0.501399	0.912297	0.993399	31.7241	32.0833
SNX29	CALN1-gRNA	0.712446	0.0544931	421033	0.50411	0.598447	0.965823	10.1149	9.375
SNX3	CALN1-gRNA	7.53259	-0.0734903	414190	0.495918	0.790018	0.979587	91.0345	92.0833
SNX30	CALN1-gRNA	0.362797	-0.0388913	415414	0.497383	0.669724	0.97233	5.28736	5.72917
SNX32	CALN1-gRNA	0.0502102	-0.0634452	413744	0.495383	0.145055	0.950126	0.689655	1.61458
SNX33	CALN1-gRNA	0.420145	-0.024393	416264	0.498401	0.803644	0.983814	5.97701	6.30208
SNX4	CALN1-gRNA	2.27197	0.0646899	422355	0.505693	0.649729	0.97233	31.2644	30.6771
SNX5	CALN1-gRNA	3.68337	-0.103613	412551	0.493955	0.673774	0.97233	49.1954	50.5208
SNX6	CALN1-gRNA	6.27899	0.0505593	410593	0.49161	0.582632	0.965823	80.4598	79.2188
SNX7	CALN1-gRNA	1.50829	0.0990168	424356	0.508088	0.452047	0.950126	21.3793	19.9479
SNX8	CALN1-gRNA	0.951309	0.0783213	421954	0.505213	0.555591	0.961156	13.5632	12.3958
SNX9	CALN1-gRNA	1.96342	-0.273151	398640	0.477299	0.0676965	0.915879	27.3563	30.5729
SOAT1	CALN1-gRNA	0.214112	-0.0832576	412535	0.493936	0.243569	0.950126	2.98851	4.21875
SOBP	CALN1-gRNA	0.52958	-0.165707	407666	0.488106	0.125977	0.945094	7.58621	9.84375
SOCS1	CALN1-gRNA	1.64932	-0.00165314	418494	0.50107	0.924231	0.993399	22.2989	22.7604
SOCS2	CALN1-gRNA	6.43362	0.256509	443568	0.531093	0.0414078	0.856219	79.5402	77.1354
SOCS3	CALN1-gRNA	0.281138	-0.119199	410136	0.491063	0.136484	0.950126	3.90805	5.72917
SOCS4	CALN1-gRNA	1.02743	-0.165762	407602	0.488029	0.226333	0.950126	14.7126	16.8229
SOCS5	CALN1-gRNA	0.725424	0.158216	426818	0.511037	0.136534	0.950126	10.3448	8.07292
SOCS6	CALN1-gRNA	0.702708	-0.102629	411690	0.492924	0.397903	0.950126	9.88506	11.4062
SOCS7	CALN1-gRNA	0.48433	-0.0792193	413072	0.494579	0.448577	0.950126	6.89655	8.07292
SOD1	CALN1-gRNA	8.30188	0.0642557	436888	0.523094	0.131998	0.945302	95.4023	95.5729
SOD2	CALN1-gRNA	1.70483	-0.0167722	415436	0.497409	0.821745	0.988411	23.908	24.1146
SOD2.1	CALN1-gRNA	0	-0.0146138	416730	0.498958	0.341081	0.950126	0	0.208333
SOD3	CALN1-gRNA	0.112533	-0.049444	414751	0.496589	0.37764	0.950126	1.6092	2.29167
SOGA1	CALN1-gRNA	0.757424	-0.113432	411436	0.49262	0.393353	0.950126	10.8046	12.2396
SOGA3	CALN1-gRNA	0.0638545	-0.0876181	412312	0.493669	0.0849717	0.919968	0.91954	2.1875
SOHLH2	CALN1-gRNA	0.016421	-0.0090625	417040	0.49933	0.664618	0.97233	0.229885	0.364583
SON	CALN1-gRNA	7.60145	-0.0996874	416306	0.49845	0.919482	0.993399	90.1149	91.3542
SORBS1	CALN1-gRNA	1.55901	0.0411634	420474	0.50344	0.753325	0.975916	21.6092	21.0417
SORBS2	CALN1-gRNA	0.333459	0.0214388	418776	0.501409	0.795498	0.981987	4.5977	4.32292
SORBS3	CALN1-gRNA	2.22012	0.00952364	418988	0.501661	0.894167	0.993399	30.5747	30.3646
SORCS1	CALN1-gRNA	0.0469688	-0.0153866	416766	0.499001	0.682155	0.97233	0.689655	0.885417
SORCS2	CALN1-gRNA	0.292916	-0.00939751	417024	0.499311	0.897731	0.993399	4.13793	4.27083
SORCS3	CALN1-gRNA	0	-0.0329869	415642	0.497656	0.152711	0.950126	0	0.46875
SORD	CALN1-gRNA	2.23817	0.159025	426970	0.511219	0.36286	0.950126	31.0345	28.9062
SORL1	CALN1-gRNA	0.910481	0.111036	424423	0.508169	0.337844	0.950126	12.8736	11.3021
SORT1	CALN1-gRNA	1.10817	-0.0734895	413472	0.495057	0.617431	0.965823	15.6322	16.6146
SOS1	CALN1-gRNA	0.397362	0.052709	420880	0.503927	0.499836	0.950126	5.74713	4.89583
SOS2	CALN1-gRNA	0.544776	0.020252	419004	0.50168	0.811058	0.985445	7.81609	7.5
SOST	CALN1-gRNA	0.0159004	-0.00590864	417254	0.499586	0.774766	0.975916	0.229885	0.3125
SOSTDC1	CALN1-gRNA	0	-0.0325721	415642	0.497656	0.152711	0.950126	0	0.46875
SOWAHA	CALN1-gRNA	0	-0.0102846	416948	0.499219	0.409854	0.950126	0	0.15625
SOWAHB	CALN1-gRNA	0.016126	0.00880596	418125	0.500629	0.50734	0.950126	0.229885	0.104167
SOWAHC	CALN1-gRNA	0.687764	0.0742303	421579	0.504764	0.529679	0.958404	9.65517	8.75
SOX1	CALN1-gRNA	0.237654	0.0469637	420481	0.503449	0.438071	0.950126	3.44828	2.76042
SOX11	CALN1-gRNA	4.27487	-0.300072	400243	0.479218	0.159461	0.950126	55.6322	59.0625
SOX12	CALN1-gRNA	0.900452	0.175087	427670	0.512058	0.144158	0.950126	12.8736	10.3125
SOX13	CALN1-gRNA	0.895686	-0.0138134	417524	0.499908	0.991837	0.999787	12.6437	12.8125
SOX15	CALN1-gRNA	3.23021	-0.509058	386830	0.463159	0.00936276	0.789812	42.5287	48.5938
SOX18	CALN1-gRNA	0.395022	0.0154096	418461	0.501031	0.863188	0.993399	5.51724	5.3125
SOX2	CALN1-gRNA	6.66988	0.158754	438074	0.524513	0.10803	0.92506	78.8506	78.0729
SOX21	CALN1-gRNA	0.56033	0.0507604	420670	0.503676	0.596087	0.965823	7.81609	7.23958
SOX3	CALN1-gRNA	1.52751	0.337342	437390	0.523695	0.0187488	0.850927	20.9195	16.3542
SOX30	CALN1-gRNA	0.0161792	0.0161792	418560	0.501149	0.0357457	0.850927	0.229885	0
SOX4	CALN1-gRNA	8.40854	0.0947068	426412	0.510551	0.491254	0.950126	92.6437	92.0312
SOX5	CALN1-gRNA	0.72039	-0.0714934	413822	0.495477	0.586389	0.965823	10.1149	11.1458
SOX6	CALN1-gRNA	0.0471061	-0.0847038	412643	0.494065	0.0799423	0.919968	0.689655	1.875
SOX7	CALN1-gRNA	0.142218	0.00554729	417977	0.500451	0.903399	0.993399	2.06897	1.97917
SOX8	CALN1-gRNA	0.0637547	0.0280858	419270	0.502	0.327497	0.950126	0.91954	0.520833
SOX9	CALN1-gRNA	1.00942	0.00568743	418204	0.500723	0.937595	0.993962	14.023	13.9062
SP1	CALN1-gRNA	1.45877	-0.110357	412314	0.49367	0.567862	0.961156	20.4598	22.1354
SP100	CALN1-gRNA	0.448755	-0.178493	407145	0.487482	0.0912916	0.919968	6.43678	8.95833
SP110	CALN1-gRNA	0.113344	0.076933	422154	0.505453	0.0153034	0.850927	1.6092	0.520833
SP140L	CALN1-gRNA	0.0158788	-0.00195457	417473	0.499848	0.909921	0.993399	0.229885	0.260417
SP2	CALN1-gRNA	1.14077	0.286684	434965	0.520791	0.0197598	0.850927	16.092	12.1354
SP3	CALN1-gRNA	1.8831	-0.101799	413238	0.494777	0.664612	0.97233	26.4368	27.6042
SP4	CALN1-gRNA	0.424682	0.0159324	418425	0.500988	0.874318	0.993399	5.97701	5.83333
SP5	CALN1-gRNA	0.0616518	0.00757295	418170	0.500683	0.773903	0.975916	0.91954	0.78125
SP6	CALN1-gRNA	0.190153	0.0790374	422551	0.505928	0.0917258	0.919968	2.75862	1.5625
SP8	CALN1-gRNA	1.11165	-0.0232378	416482	0.498662	0.890827	0.993399	15.6322	15.8854
SP9	CALN1-gRNA	0.162312	-0.0230987	416324	0.498472	0.715168	0.975916	2.29885	2.60417
SPA17	CALN1-gRNA	0.482754	0.00174574	417824	0.500268	0.968248	0.997202	6.89655	6.82292
SPACA6	CALN1-gRNA	0.142606	-0.0580342	414202	0.495932	0.346205	0.950126	2.06897	2.86458
SPACA9	CALN1-gRNA	0.578941	-0.0371874	415382	0.497344	0.721968	0.975916	8.27586	8.69792
SPAG1	CALN1-gRNA	0.239448	0.00775739	418201	0.50072	0.879766	0.993399	3.44828	3.28125
SPAG16	CALN1-gRNA	1.82462	0.240927	432964	0.518395	0.102772	0.919968	25.2874	22.2917
SPAG17	CALN1-gRNA	0.0167321	-0.0185508	416390	0.498551	0.423842	0.950126	0.229885	0.520833
SPAG4	CALN1-gRNA	0.113414	-0.0172008	416538	0.498728	0.720761	0.975916	1.6092	1.875
SPAG5	CALN1-gRNA	1.47895	0.105342	424350	0.508082	0.444729	0.950126	20.4598	19.1146
SPAG6	CALN1-gRNA	0	-0.0109247	416948	0.499219	0.409854	0.950126	0	0.15625
SPAG7	CALN1-gRNA	5.44655	0.221181	430636	0.515608	0.30138	0.950126	71.2644	68.4896
SPAG8	CALN1-gRNA	0.016329	0.016329	418560	0.501149	0.0357457	0.850927	0.229885	0
SPAG9	CALN1-gRNA	2.71829	0.0807383	421002	0.504074	0.757206	0.975916	37.0115	35.8333
SPARC	CALN1-gRNA	6.02558	0.00986902	410674	0.491707	0.585799	0.965823	75.8621	75.2083
SPARCL1	CALN1-gRNA	0.06378	0.0492688	420570	0.503556	0.0213909	0.850927	0.91954	0.208333
SPART	CALN1-gRNA	1.9143	0.298223	435183	0.521052	0.0635023	0.903019	26.4368	22.5
SPAST	CALN1-gRNA	0.906524	-0.0576843	413860	0.495521	0.622477	0.965823	12.8736	13.5938
SPATA1	CALN1-gRNA	0.0162377	-0.0276691	415951	0.498026	0.315795	0.950126	0.229885	0.625
SPATA12	CALN1-gRNA	0.0159493	-0.00207288	417473	0.499848	0.909921	0.993399	0.229885	0.260417
SPATA13	CALN1-gRNA	0.194289	-0.0127788	416754	0.498986	0.821091	0.988411	2.75862	2.96875
SPATA17	CALN1-gRNA	0.192856	0.0175115	418705	0.501323	0.752002	0.975916	2.75862	2.5
SPATA18	CALN1-gRNA	0.206442	-0.0249318	416183	0.498303	0.719559	0.975916	2.98851	3.33333
SPATA2	CALN1-gRNA	0.482916	-0.00326199	417396	0.499755	0.971118	0.997202	6.89655	6.92708
SPATA20	CALN1-gRNA	0.564858	-0.0477037	415006	0.496894	0.675285	0.97233	8.04598	8.59375
SPATA21	CALN1-gRNA	0.0158926	0.00115492	417688	0.500105	0.931698	0.993399	0.229885	0.208333
SPATA24	CALN1-gRNA	0.353614	-0.00492228	417414	0.499777	0.969676	0.997202	5.05747	5.10417
SPATA2L	CALN1-gRNA	0.408514	-0.0702366	413185	0.494714	0.423909	0.950126	5.74713	6.82292
SPATA33	CALN1-gRNA	1.43476	-0.100743	410584	0.491599	0.443531	0.950126	20.2299	21.4583
SPATA45	CALN1-gRNA	0	-0.0143805	416730	0.498958	0.341081	0.950126	0	0.208333
SPATA5	CALN1-gRNA	0.538963	-0.0864	412368	0.493736	0.401312	0.950126	7.58621	8.85417
SPATA5L1	CALN1-gRNA	0.689496	0.0603469	421022	0.504098	0.591187	0.965823	9.65517	8.90625
SPATA6	CALN1-gRNA	0.467784	0.088441	422820	0.506251	0.308212	0.950126	6.66667	5.41667
SPATA6L	CALN1-gRNA	0.0491585	-0.046352	414844	0.4967	0.259962	0.950126	0.689655	1.35417
SPATA7	CALN1-gRNA	0.339878	-0.00476609	417419	0.499783	0.970014	0.997202	4.82759	4.94792
SPATC1L	CALN1-gRNA	4.21006	-0.13457	411808	0.493065	0.637168	0.966562	55.4023	57.1354
SPATS2	CALN1-gRNA	2.89459	-0.513327	387550	0.464021	0.0101709	0.789812	39.5402	46.25
SPATS2L	CALN1-gRNA	4.23114	-0.00506266	421324	0.504458	0.76103	0.975916	55.6322	55.8854
SPC24	CALN1-gRNA	1.14642	0.239464	431470	0.516607	0.0678682	0.915879	16.3218	12.8125
SPC25	CALN1-gRNA	1.85596	0.108656	424016	0.507681	0.506583	0.950126	25.977	24.1146
SPCS1	CALN1-gRNA	7.85676	-0.0162746	409919	0.490803	0.548589	0.961156	93.3333	93.3333
SPCS2	CALN1-gRNA	8.47513	0.0803284	431775	0.516972	0.26832	0.950126	96.7816	96.5104
SPCS3	CALN1-gRNA	3.05007	0.258528	433988	0.519622	0.144593	0.950126	41.3793	38.0729
SPDEF	CALN1-gRNA	0.032079	0.0173918	418648	0.501255	0.348831	0.950126	0.45977	0.208333
SPDL1	CALN1-gRNA	2.30875	-0.0375441	417550	0.499941	0.996326	1	31.7241	32.5
SPDYA	CALN1-gRNA	0	-0.0144054	416730	0.498958	0.341081	0.950126	0	0.208333
SPDYE1	CALN1-gRNA	0.0324631	0.0210484	418868	0.501518	0.214581	0.950126	0.45977	0.15625
SPDYE16	CALN1-gRNA	0.0158726	0.00119856	417689	0.500107	0.930919	0.993399	0.229885	0.208333
SPDYE3	CALN1-gRNA	0.0164526	0.00932827	418126	0.50063	0.506531	0.950126	0.229885	0.104167
SPDYE5	CALN1-gRNA	0	-0.029143	415860	0.497917	0.177688	0.950126	0	0.416667
SPECC1	CALN1-gRNA	2.16865	0.175261	428662	0.513245	0.275623	0.950126	29.8851	27.6562
SPECC1L	CALN1-gRNA	1.29669	-0.250229	402969	0.482482	0.108142	0.92506	18.1609	21.5625
SPEF1	CALN1-gRNA	0.0323835	0.0106682	418219	0.500741	0.63175	0.965823	0.45977	0.3125
SPEF2	CALN1-gRNA	0	-0.0471667	414772	0.496615	0.0853835	0.919968	0	0.677083
SPEG	CALN1-gRNA	0.533354	-0.130417	409808	0.49067	0.221348	0.950126	7.58621	9.375
SPEN	CALN1-gRNA	2.21143	-0.221975	404950	0.484855	0.236306	0.950126	30.1149	33.3333
SPG11	CALN1-gRNA	1.01452	0.00528581	418017	0.500499	0.957402	0.996909	14.4828	14.2708
SPG21	CALN1-gRNA	4.21147	0.124554	423910	0.507555	0.605311	0.965823	56.5517	54.6875
SPG7	CALN1-gRNA	2.8173	-0.0860466	416986	0.499264	0.95666	0.996909	38.3908	39.7396
SPHK1	CALN1-gRNA	0.590526	0.010181	418298	0.500836	0.908551	0.993399	8.27586	8.125
SPHK2	CALN1-gRNA	1.03051	0.0267312	418934	0.501597	0.863872	0.993399	14.4828	14.1667
SPI1	CALN1-gRNA	0.0155489	0.0118794	418342	0.500888	0.251098	0.950126	0.229885	0.0520833
SPIB	CALN1-gRNA	0.0468514	-0.0241373	416130	0.49824	0.500496	0.950126	0.689655	1.04167
SPICE1	CALN1-gRNA	0.799895	0.226002	430861	0.515878	0.034185	0.850927	11.2644	8.125
SPIDR	CALN1-gRNA	1.13686	0.0343044	419832	0.502672	0.782541	0.977761	15.8621	15.5208
SPIN1	CALN1-gRNA	2.1801	-0.503255	385892	0.462036	0.00387079	0.672753	30.5747	36.9271
SPIN2A	CALN1-gRNA	0.0790266	-0.0437636	414979	0.496862	0.354569	0.950126	1.14943	1.77083
SPIN2B	CALN1-gRNA	0.639936	0.122498	424342	0.508072	0.253156	0.950126	8.96552	7.34375
SPIN3	CALN1-gRNA	0.543316	-0.0380662	414970	0.49685	0.665157	0.97233	7.58621	8.28125
SPIN4	CALN1-gRNA	0.450851	0.134349	425453	0.509403	0.100576	0.919968	6.43678	4.53125
SPINDOC	CALN1-gRNA	1.42202	0.00409367	418884	0.501537	0.885625	0.993399	20	19.8438
SPINK2	CALN1-gRNA	0.257361	0.0967132	423387	0.506929	0.0978157	0.919968	3.67816	2.29167
SPINK5	CALN1-gRNA	0.400155	0.0784024	422558	0.505937	0.295805	0.950126	5.74713	4.58333
SPINT1	CALN1-gRNA	2.10633	-0.209645	405479	0.485487	0.249747	0.950126	28.9655	31.875
SPINT2	CALN1-gRNA	7.55208	0.227802	445898	0.533882	0.0269722	0.850927	88.9655	87.3958
SPIRE1	CALN1-gRNA	0.336159	0.0251182	419203	0.501919	0.727566	0.975916	4.82759	4.42708
SPIRE2	CALN1-gRNA	0.586105	0.153857	426623	0.510803	0.101156	0.919968	8.27586	6.19792
SPN	CALN1-gRNA	0.015893	-0.0057159	417255	0.499587	0.775401	0.975916	0.229885	0.3125
SPNS1	CALN1-gRNA	2.43226	-0.00176196	420846	0.503886	0.762957	0.975916	33.1034	33.5938
SPNS2	CALN1-gRNA	0.0634994	-0.00170464	417512	0.499895	0.967289	0.997202	0.91954	0.9375
SPOCD1	CALN1-gRNA	0.031382	0.00238316	417774	0.500208	0.904246	0.993399	0.45977	0.416667
SPOCK1	CALN1-gRNA	0.160534	-0.370744	398606	0.477258	0.000295442	0.414874	2.29885	6.77083
SPOCK2	CALN1-gRNA	0.226728	0.0173583	418463	0.501033	0.821323	0.988411	3.21839	3.02083
SPOCK3	CALN1-gRNA	0	-0.0214199	416295	0.498437	0.243326	0.950126	0	0.3125
SPON1	CALN1-gRNA	0.112069	-0.0167117	416705	0.498928	0.760589	0.975916	1.6092	1.82292
SPON2	CALN1-gRNA	1.93244	-0.199075	407181	0.487525	0.296353	0.950126	24.5977	27.2396
SPOP	CALN1-gRNA	2.14764	-0.0176951	416531	0.49872	0.917988	0.993399	29.8851	30
SPOPL	CALN1-gRNA	0.275063	-0.0765692	412925	0.494403	0.326311	0.950126	3.90805	5.05208
SPOUT1	CALN1-gRNA	1.69459	0.0749254	421393	0.504541	0.686912	0.97233	23.4483	22.6562
SPP1	CALN1-gRNA	1.68069	0.240654	431406	0.51653	0.123396	0.944323	22.7586	19.4792
SPPL2A	CALN1-gRNA	1.15865	-0.259653	402700	0.482159	0.0907362	0.919968	16.3218	19.8958
SPPL2B	CALN1-gRNA	0.626543	0.0714007	422084	0.505368	0.459598	0.950126	8.96552	7.91667
SPPL3	CALN1-gRNA	2.86176	0.361257	437332	0.523625	0.0711279	0.919968	39.3103	34.375
SPR	CALN1-gRNA	0.731585	0.11069	424400	0.508142	0.286883	0.950126	10.3448	8.80208
SPRED1	CALN1-gRNA	0.964979	0.0551717	420869	0.503914	0.663094	0.97233	13.7931	12.9167
SPRED2	CALN1-gRNA	0.529381	-0.0403666	415401	0.497367	0.714884	0.975916	7.58621	8.07292
SPRED3	CALN1-gRNA	0.375086	0.122462	424757	0.508569	0.0959332	0.919968	5.28736	3.59375
SPRN	CALN1-gRNA	0	-0.0109446	416948	0.499219	0.409854	0.950126	0	0.15625
SPRTN	CALN1-gRNA	0.911937	-0.119612	410942	0.492029	0.393853	0.950126	12.8736	14.6875
SPRY1	CALN1-gRNA	1.44536	0.156367	426738	0.510942	0.289023	0.950126	20	17.8125
SPRY2	CALN1-gRNA	1.00514	-0.0299991	415953	0.498028	0.832766	0.991015	14.023	14.375
SPRY3	CALN1-gRNA	0.0162033	-0.0381418	415303	0.49725	0.207507	0.950126	0.229885	0.78125
SPRY4	CALN1-gRNA	0.357374	-0.0339857	415546	0.497541	0.684321	0.97233	5.05747	5.57292
SPRYD3	CALN1-gRNA	0.243342	0.0532398	420680	0.503688	0.403635	0.950126	3.44828	2.70833
SPRYD4	CALN1-gRNA	1.84366	0.00926537	418214	0.500735	0.950252	0.99527	25.7471	25.6771
SPRYD7	CALN1-gRNA	1.7072	0.082607	423274	0.506793	0.547975	0.961156	23.908	22.8125
SPSB1	CALN1-gRNA	0.578537	0.0325186	419370	0.502119	0.766511	0.975916	8.04598	7.76042
SPSB2	CALN1-gRNA	0.806732	0.134007	425376	0.50931	0.241224	0.950126	11.4943	9.53125
SPSB3	CALN1-gRNA	2.00069	-0.0404428	413075	0.494582	0.656154	0.97233	28.046	28.2292
SPSB4	CALN1-gRNA	1.06648	0.248864	432628	0.517994	0.0394807	0.851311	15.1724	11.6146
SPTAN1	CALN1-gRNA	2.48051	-0.414467	395314	0.473316	0.0462136	0.856219	33.3333	39.1146
SPTB	CALN1-gRNA	0.0481472	0.00463887	417871	0.500324	0.87816	0.993399	0.689655	0.625
SPTBN1	CALN1-gRNA	4.441	0.196291	427196	0.51149	0.434507	0.950126	59.0805	56.3021
SPTBN2	CALN1-gRNA	1.22978	0.000166317	418314	0.500854	0.932714	0.993399	17.2414	17.3438
SPTBN4	CALN1-gRNA	0.451539	-0.0345929	415594	0.497598	0.718791	0.975916	6.43678	6.82292
SPTBN5	CALN1-gRNA	0.0349655	0.0131397	418221	0.500744	0.630648	0.965823	0.45977	0.3125
SPTLC1	CALN1-gRNA	2.76882	0.123009	426968	0.511217	0.397062	0.950126	38.1609	36.3542
SPTLC2	CALN1-gRNA	1.21498	-0.142548	409272	0.490029	0.338851	0.950126	17.0115	19.0625
SPTLC3	CALN1-gRNA	0.0157813	0.00126832	417690	0.500108	0.93014	0.993399	0.229885	0.208333
SPTSSA	CALN1-gRNA	5.36397	0.041976	418373	0.500926	0.951203	0.995521	70.1149	69.4271
SPTSSB	CALN1-gRNA	0.21316	0.0670631	421462	0.504624	0.240506	0.950126	2.98851	2.08333
SPTY2D1	CALN1-gRNA	0.741493	0.0269561	418922	0.501583	0.844395	0.992418	10.5747	10.1562
SPTY2D1OS	CALN1-gRNA	0.112874	-0.10236	411486	0.49268	0.0949783	0.919968	1.6092	3.07292
SPX	CALN1-gRNA	0.0159433	-0.0379095	415297	0.497243	0.206322	0.950126	0.229885	0.78125
SQLE	CALN1-gRNA	3.33559	0.140271	424524	0.50829	0.549559	0.961156	44.8276	42.7604
SQSTM1	CALN1-gRNA	4.84821	0.00270579	415353	0.49731	0.857076	0.993399	63.2184	62.8125
SRA1	CALN1-gRNA	6.80058	0.00719724	426822	0.511042	0.470619	0.950126	84.1379	84.5833
SRBD1	CALN1-gRNA	1.56737	0.177025	427703	0.512097	0.25915	0.950126	22.069	19.5833
SRC	CALN1-gRNA	0.532114	0.089771	422869	0.506309	0.338456	0.950126	7.58621	6.35417
SRCAP	CALN1-gRNA	0.483658	0.0365998	420037	0.502918	0.655064	0.97233	6.89655	6.35417
SRCIN1	CALN1-gRNA	0.497681	0.180491	428404	0.512935	0.0256411	0.850927	7.12644	4.53125
SRD5A1	CALN1-gRNA	1.14879	-0.295922	399474	0.478298	0.0410126	0.856219	16.3218	20.3125
SRD5A3	CALN1-gRNA	1.39166	-0.0719824	413869	0.495533	0.678917	0.97233	19.5402	20.5729
SREBF1	CALN1-gRNA	0.703331	-0.0139868	416554	0.498748	0.876476	0.993399	9.88506	10.2604
SREBF2	CALN1-gRNA	1.60615	0.0484785	420498	0.503469	0.754421	0.975916	22.2989	21.7708
SREK1	CALN1-gRNA	3.5913	-0.242007	401701	0.480964	0.184935	0.950126	47.8161	50.8333
SREK1IP1	CALN1-gRNA	3.08759	0.398898	439130	0.525778	0.0536742	0.870855	42.2989	36.7708
SRF	CALN1-gRNA	0.691528	-0.0543492	414827	0.49668	0.683368	0.97233	9.65517	10.625
SRFBP1	CALN1-gRNA	1.59576	0.334561	436619	0.522772	0.0286459	0.850927	22.5287	17.7083
SRGAP1	CALN1-gRNA	0.520248	-0.169934	407222	0.487574	0.109178	0.927297	7.35632	9.84375
SRGAP2	CALN1-gRNA	0.402723	-0.15352	408596	0.489219	0.123997	0.945094	5.74713	7.91667
SRGAP2B	CALN1-gRNA	0.589281	0.0704237	422141	0.505437	0.437936	0.950126	8.50575	7.29167
SRGAP2C	CALN1-gRNA	0.52709	-0.0888312	412460	0.493846	0.409689	0.950126	7.58621	8.85417
SRGAP3	CALN1-gRNA	0.720278	-0.0596229	413801	0.495451	0.581697	0.965732	10.1149	10.9375
SRI	CALN1-gRNA	7.21404	0.0471995	419230	0.501952	0.898653	0.993399	88.5057	87.8125
SRM	CALN1-gRNA	8.71471	0.0949068	437457	0.523775	0.120985	0.938616	97.4713	97.1875
SRP14	CALN1-gRNA	10.812	0.0554147	436149	0.522209	0.147479	0.950126	100	100
SRP19	CALN1-gRNA	4.0482	-0.487003	396378	0.474591	0.0860273	0.919968	53.5632	60.4167
SRP54	CALN1-gRNA	2.76878	-0.164415	406764	0.487026	0.337678	0.950126	37.931	39.8958
SRP68	CALN1-gRNA	3.10369	0.0595138	420800	0.503832	0.779899	0.976888	42.2989	41.3021
SRP72	CALN1-gRNA	6.33911	0.357918	440441	0.527348	0.0727503	0.919968	80.6897	76.3542
SRP9	CALN1-gRNA	9.00809	0.0199546	426096	0.510172	0.507078	0.950126	98.6207	98.75
SRPK1	CALN1-gRNA	5.57782	-0.193365	422244	0.50556	0.714522	0.975916	71.2644	74.6875
SRPK2	CALN1-gRNA	3.67759	-0.270785	405608	0.485642	0.320842	0.950126	48.9655	52.7604
SRPRA	CALN1-gRNA	2.0126	-0.170962	407304	0.487672	0.320665	0.950126	28.046	30.3125
SRPRB	CALN1-gRNA	3.40213	-0.0777347	413594	0.495204	0.733759	0.975916	45.5172	46.5625
SRPX	CALN1-gRNA	0.64067	0.124121	425011	0.508873	0.210203	0.950126	9.1954	7.34375
SRR	CALN1-gRNA	0.433112	0.050113	420588	0.503577	0.558439	0.961156	6.2069	5.46875
SRRD	CALN1-gRNA	2.16599	0.107998	425097	0.508976	0.464823	0.950126	30.1149	28.6979
SRRM1	CALN1-gRNA	8.8609	0.0448856	426236	0.51034	0.500077	0.950126	97.931	97.8646
SRRM2	CALN1-gRNA	8.36672	-0.102301	411586	0.4928	0.638654	0.967354	95.1724	96.3542
SRRM3	CALN1-gRNA	1.425	-0.441672	392548	0.470005	0.00936014	0.789812	19.3103	25.4688
SRRM4	CALN1-gRNA	2.81681	-0.29484	400408	0.479416	0.126963	0.945094	36.3218	39.6875
SRRM5	CALN1-gRNA	0.0325919	-0.000702437	417566	0.499959	0.982063	0.997223	0.45977	0.46875
SRRT	CALN1-gRNA	3.38704	-0.263058	403460	0.48307	0.23386	0.950126	45.2874	48.75
SRSF1	CALN1-gRNA	5.26174	-0.128826	414275	0.496019	0.792346	0.980454	68.2759	70.1562
SRSF10	CALN1-gRNA	7.3359	-0.103195	416166	0.498283	0.910816	0.993399	88.2759	89.7917
SRSF11	CALN1-gRNA	8.72147	-0.0326849	417916	0.500378	0.980375	0.997202	97.0115	97.5
SRSF12	CALN1-gRNA	1.20785	0.143696	427366	0.511694	0.224839	0.950126	17.0115	15.0521
SRSF2	CALN1-gRNA	8.3676	0.24983	439390	0.52609	0.0887893	0.919968	95.4023	93.125
SRSF3	CALN1-gRNA	9.13838	0.0740072	439162	0.525817	0.0922144	0.919968	98.1609	98.0208
SRSF4	CALN1-gRNA	5.65025	0.0921972	434738	0.52052	0.175987	0.950126	72.4138	71.9271
SRSF5	CALN1-gRNA	4.73679	-0.167358	407464	0.487864	0.417524	0.950126	62.5287	64.2708
SRSF6	CALN1-gRNA	2.72915	-0.0627682	413748	0.495388	0.730712	0.975916	37.4713	38.3333
SRSF7	CALN1-gRNA	7.42701	0.171106	433049	0.518497	0.227109	0.950126	88.046	86.3542
SRSF8	CALN1-gRNA	2.49926	-0.207155	407285	0.48765	0.349104	0.950126	33.7931	36.7188
SRSF9	CALN1-gRNA	9.70917	0.0336905	434881	0.520691	0.177185	0.950126	99.5402	99.8438
SRXN1	CALN1-gRNA	0.672256	0.0632233	421478	0.504643	0.539301	0.961156	9.65517	8.69792
SRY	CALN1-gRNA	0.351833	-0.0124847	417019	0.499304	0.905674	0.993399	5.05747	5.15625
SS18	CALN1-gRNA	2.3461	0.0224439	420320	0.503257	0.798243	0.982622	32.4138	32.3438
SS18L1	CALN1-gRNA	0.647697	0.0199631	418590	0.501186	0.876252	0.993399	9.1954	8.95833
SS18L2	CALN1-gRNA	5.42455	0.45101	447642	0.535969	0.0168102	0.850927	71.2644	65.5729
SSB	CALN1-gRNA	6.52641	-0.0114166	421669	0.504872	0.749898	0.975916	80.9195	81.3021
SSBP1	CALN1-gRNA	8.4644	0.179327	427325	0.511644	0.447586	0.950126	96.7816	95.0521
SSBP2	CALN1-gRNA	2.41922	-0.173344	405808	0.485881	0.274247	0.950126	32.1839	34.1146
SSBP3	CALN1-gRNA	5.22697	0.0377042	423788	0.507409	0.62291	0.965823	67.5862	67.4479
SSBP4	CALN1-gRNA	2.75207	-0.107669	413698	0.495328	0.728098	0.975916	37.0115	38.9062
SSC4D	CALN1-gRNA	0.491948	-0.141002	409398	0.490179	0.185238	0.950126	6.89655	8.85417
SSC5D	CALN1-gRNA	0.0485926	-0.0284268	415920	0.497989	0.450889	0.950126	0.689655	1.09375
SSFA2	CALN1-gRNA	0.349584	0.00590792	418127	0.500631	0.91269	0.993399	5.05747	4.89583
SSH1	CALN1-gRNA	0.37094	-0.00760482	417238	0.499567	0.94229	0.994904	5.28736	5.36458
SSH2	CALN1-gRNA	1.25865	0.15406	426934	0.511176	0.253001	0.950126	17.7011	15.5729
SSH3	CALN1-gRNA	0.404742	-0.0250535	416090	0.498192	0.775804	0.975916	5.74713	6.14583
SSNA1	CALN1-gRNA	6.6374	-0.0702103	415872	0.497931	0.892465	0.993399	83.2184	84.0625
SSPN	CALN1-gRNA	0.11039	-0.0219976	416271	0.498409	0.65825	0.97233	1.6092	1.92708
SSPO	CALN1-gRNA	0	-0.0226515	416295	0.498437	0.243326	0.950126	0	0.3125
SSR1	CALN1-gRNA	3.15599	-0.019649	415466	0.497446	0.853719	0.993399	42.9885	43.1771
SSR2	CALN1-gRNA	8.41072	0.044799	428046	0.512508	0.414635	0.950126	97.0115	96.875
SSR3	CALN1-gRNA	7.32797	0.278785	426884	0.511116	0.467992	0.950126	90.1149	86.4062
SSR4	CALN1-gRNA	8.47857	0.211307	417210	0.499532	0.975702	0.997202	98.1609	95
SSRP1	CALN1-gRNA	6.67793	0.255177	420420	0.503376	0.825147	0.989546	83.908	80.0521
SSSCA1	CALN1-gRNA	5.78246	0.0786717	429008	0.513659	0.368546	0.950126	74.2529	73.3854
SST	CALN1-gRNA	0.0431868	0.0281751	418651	0.501258	0.347452	0.950126	0.45977	0.208333
SSTR2	CALN1-gRNA	3.99138	-0.193351	408994	0.489696	0.47106	0.950126	47.1264	49.7396
SSTR3	CALN1-gRNA	0.0310542	-0.0993512	411882	0.493153	0.0381691	0.851311	0.45977	1.82292
SSU72	CALN1-gRNA	8.23795	-0.00138264	420870	0.503915	0.798497	0.982622	95.6322	95.8854
SSX2IP	CALN1-gRNA	0.690567	0.00915324	418340	0.500885	0.910617	0.993399	9.88506	9.6875
ST13	CALN1-gRNA	8.20905	0.0541223	424952	0.508802	0.565908	0.961156	95.4023	95.1042
ST14	CALN1-gRNA	0.432818	0.100125	423123	0.506613	0.250105	0.950126	5.97701	4.6875
ST18	CALN1-gRNA	0.833748	-0.0659145	413389	0.494958	0.563991	0.961156	11.4943	12.4479
ST20	CALN1-gRNA	1.28413	-0.192071	406230	0.486387	0.207121	0.950126	18.1609	20.8854
ST3GAL1	CALN1-gRNA	0.131623	-0.135589	409234	0.489983	0.0396871	0.851933	1.83908	3.85417
ST3GAL2	CALN1-gRNA	1.08122	-0.122381	411042	0.492147	0.429861	0.950126	15.1724	16.9792
ST3GAL3	CALN1-gRNA	0.291288	-0.0300219	415682	0.497704	0.676793	0.97233	4.13793	4.58333
ST3GAL4	CALN1-gRNA	1.02649	0.0524774	420873	0.503919	0.670761	0.97233	14.4828	13.75
ST3GAL5	CALN1-gRNA	0.209498	0.032588	419497	0.502271	0.593341	0.965823	2.98851	2.55208
ST3GAL6	CALN1-gRNA	1.35887	0.100566	424171	0.507868	0.442374	0.950126	19.0805	17.6042
ST5	CALN1-gRNA	1.42292	0.101687	424245	0.507956	0.444548	0.950126	19.7701	18.3333
ST6GAL1	CALN1-gRNA	1.13773	0.043614	420961	0.504024	0.677248	0.97233	16.092	15.4167
ST6GAL2	CALN1-gRNA	0.227842	-0.0729852	413332	0.49489	0.328259	0.950126	3.21839	4.21875
ST6GALNAC2	CALN1-gRNA	0	-0.0472474	414772	0.496615	0.0853835	0.919968	0	0.677083
ST6GALNAC3	CALN1-gRNA	0.402388	0.0356268	419771	0.502599	0.662626	0.97233	5.74713	5.20833
ST6GALNAC4	CALN1-gRNA	0.535519	-0.0294301	415953	0.498028	0.783889	0.97825	7.58621	8.02083
ST6GALNAC5	CALN1-gRNA	0.609122	-0.0291778	415992	0.498074	0.800322	0.98292	8.73563	9.0625
ST6GALNAC6	CALN1-gRNA	0.0965281	0.0265529	419230	0.501951	0.473594	0.950126	1.37931	0.989583
ST7	CALN1-gRNA	0.990703	-0.0142517	417692	0.50011	0.990578	0.999584	14.023	14.1146
ST7L	CALN1-gRNA	1.34816	-0.260972	401648	0.4809	0.0856763	0.919968	19.3103	22.6042
ST8SIA1	CALN1-gRNA	0.0155844	-0.0130677	416818	0.499064	0.56796	0.961156	0.229885	0.416667
ST8SIA2	CALN1-gRNA	0.146535	-0.0965761	411971	0.49326	0.148468	0.950126	2.06897	3.4375
ST8SIA3	CALN1-gRNA	0.418087	-0.0511853	415018	0.496909	0.638037	0.966725	5.97701	6.66667
ST8SIA4	CALN1-gRNA	0	-0.0340739	415642	0.497656	0.152711	0.950126	0	0.46875
ST8SIA5	CALN1-gRNA	0.140223	-0.0740098	413270	0.494816	0.243802	0.950126	2.06897	3.07292
ST8SIA6	CALN1-gRNA	0.0995195	-0.00908194	416838	0.499088	0.77961	0.9767	1.37931	1.5625
STAB1	CALN1-gRNA	0	-0.0072623	417165	0.499479	0.501256	0.950126	0	0.104167
STAC	CALN1-gRNA	0.372428	-0.0100069	417130	0.499437	0.925373	0.993399	5.28736	5.41667
STAC2	CALN1-gRNA	0.062924	-0.0676878	413602	0.495213	0.163088	0.950126	0.91954	1.875
STAC3	CALN1-gRNA	0.10027	0.0332221	419435	0.502197	0.410215	0.950126	1.37931	0.9375
STAG1	CALN1-gRNA	1.39915	-0.0171625	416368	0.498524	0.890093	0.993399	19.7701	19.8438
STAG2	CALN1-gRNA	2.63998	-0.155981	406986	0.487292	0.341348	0.950126	36.092	38.125
STAG3	CALN1-gRNA	0.331125	0.133204	425779	0.509793	0.0357635	0.850927	4.82759	2.8125
STAM	CALN1-gRNA	2.32207	-0.14382	408294	0.488857	0.386889	0.950126	32.1839	33.75
STAM2	CALN1-gRNA	0.337689	-0.000502935	417590	0.499987	0.998325	1	4.82759	4.84375
STAMBP	CALN1-gRNA	3.09298	-0.244157	405204	0.485159	0.28775	0.950126	41.8391	45.1042
STAMBPL1	CALN1-gRNA	0.271844	0.0632061	421340	0.504478	0.337048	0.950126	3.90805	3.02083
STAP2	CALN1-gRNA	0.809417	-0.104141	412400	0.493775	0.477561	0.950126	11.4943	12.5521
STAR	CALN1-gRNA	0.0315691	-0.0637049	413850	0.49551	0.118845	0.937749	0.45977	1.35417
STARD10	CALN1-gRNA	1.54814	0.170475	426744	0.510949	0.304654	0.950126	21.8391	19.3229
STARD13	CALN1-gRNA	0.132517	-0.073182	413146	0.494667	0.216869	0.950126	1.83908	2.91667
STARD3	CALN1-gRNA	1.65152	0.0336747	420088	0.50298	0.791462	0.98011	23.2184	22.7083
STARD3NL	CALN1-gRNA	5.05032	-0.0529414	411746	0.492991	0.641096	0.968169	65.977	66.3021
STARD4	CALN1-gRNA	0.513384	-0.0706644	413322	0.494878	0.479373	0.950126	7.12644	8.28125
STARD5	CALN1-gRNA	0.142091	0.0401101	420108	0.503003	0.363307	0.950126	2.06897	1.45833
STARD6	CALN1-gRNA	0	-0.0289572	415860	0.497917	0.177688	0.950126	0	0.416667
STARD7	CALN1-gRNA	4.91287	0.152736	422323	0.505655	0.705221	0.975916	65.2874	62.8125
STARD8	CALN1-gRNA	0.0153098	-0.0246476	416163	0.498279	0.363017	0.950126	0.229885	0.572917
STARD9	CALN1-gRNA	0.176224	-0.0215295	416407	0.498572	0.742802	0.975916	2.52874	2.8125
STAT1	CALN1-gRNA	0.825358	-0.0273475	416170	0.498288	0.843354	0.992143	11.7241	12.0833
STAT2	CALN1-gRNA	0.502151	0.105126	423984	0.507644	0.22224	0.950126	7.12644	5.625
STAT3	CALN1-gRNA	1.88677	-0.0517953	415782	0.497824	0.855725	0.993399	26.2069	27.0312
STAT5A	CALN1-gRNA	0.0161969	-0.00890205	417040	0.49933	0.664618	0.97233	0.229885	0.364583
STAT5B	CALN1-gRNA	0.708437	0.0759456	422100	0.505387	0.484689	0.950126	10.1149	9.0625
STAT6	CALN1-gRNA	0.552405	0.0395714	420228	0.503146	0.650152	0.97233	7.81609	7.23958
STAU1	CALN1-gRNA	4.23241	-0.235427	403685	0.483339	0.259706	0.950126	56.3218	59.2188
STAU2	CALN1-gRNA	0.836219	-0.171142	407442	0.487837	0.185832	0.950126	11.7241	14.2708
STBD1	CALN1-gRNA	0.54964	-0.0528856	414528	0.496322	0.619014	0.965823	7.81609	8.59375
STC1	CALN1-gRNA	0.241017	0.0348762	419673	0.502482	0.584811	0.965823	3.44828	2.91667
STC2	CALN1-gRNA	0.930795	-0.12271	410316	0.491279	0.353311	0.950126	13.1034	14.8438
STEAP1	CALN1-gRNA	0.467467	0.235677	431551	0.516704	0.0011726	0.641668	6.66667	3.28125
STEAP1B	CALN1-gRNA	0.142609	0.0298834	419465	0.502233	0.515344	0.953768	2.06897	1.61458
STEAP2	CALN1-gRNA	0.762878	0.00356273	417864	0.500317	0.969404	0.997202	10.8046	10.7292
STEAP3	CALN1-gRNA	0.483927	-0.00050198	417409	0.499771	0.972951	0.997202	6.89655	6.875
STIL	CALN1-gRNA	0.768348	0.0617475	421310	0.504441	0.58186	0.965823	11.0345	10.0521
STIM1	CALN1-gRNA	0.220832	0.037487	420016	0.502893	0.503042	0.950126	3.21839	2.60417
STIM2	CALN1-gRNA	1.01812	0.000533157	418617	0.501218	0.89654	0.993399	14.4828	14.375
STIMATE	CALN1-gRNA	0.163617	0.0496609	420482	0.503451	0.320502	0.950126	2.29885	1.61458
STIP1	CALN1-gRNA	6.49644	0.0589605	441022	0.528043	0.0664824	0.91378	80.6897	81.25
STK10	CALN1-gRNA	0.46723	0.019925	419030	0.501712	0.792689	0.980735	6.66667	6.35417
STK11	CALN1-gRNA	0.937887	0.0518841	420760	0.503783	0.669751	0.97233	13.3333	12.5521
STK11IP	CALN1-gRNA	0.283707	0.000653015	417864	0.500317	0.951774	0.995861	4.13793	4.01042
STK16	CALN1-gRNA	2.2648	0.272099	431491	0.516632	0.173217	0.950126	31.7241	27.7604
STK17A	CALN1-gRNA	4.00863	-0.175794	406237	0.486395	0.349037	0.950126	51.7241	53.5938
STK17B	CALN1-gRNA	0.342518	0.0536814	420678	0.503685	0.491515	0.950126	4.82759	4.11458
STK19	CALN1-gRNA	1.6263	-0.146428	408358	0.488934	0.338639	0.950126	22.9885	24.7917
STK24	CALN1-gRNA	2.55874	-0.0849523	409859	0.490732	0.482264	0.950126	35.6322	36.3021
STK25	CALN1-gRNA	3.3143	-0.0872081	409333	0.490102	0.481749	0.950126	45.2874	46.0938
STK26	CALN1-gRNA	1.66832	0.127678	425190	0.509087	0.412528	0.950126	23.4483	21.5104
STK3	CALN1-gRNA	0.910318	-0.0655606	413921	0.495595	0.630512	0.965823	12.8736	13.8542
STK32A	CALN1-gRNA	0.032997	0.000270486	417568	0.499961	0.983118	0.997423	0.45977	0.46875
STK32B	CALN1-gRNA	0.0631379	-0.00626881	417294	0.499633	0.888431	0.993399	0.91954	0.989583
STK32C	CALN1-gRNA	1.30762	0.0724493	421560	0.504741	0.641194	0.968169	18.3908	17.3958
STK33	CALN1-gRNA	0.527231	-0.0418242	415227	0.497159	0.693421	0.973412	7.58621	8.07292
STK35	CALN1-gRNA	0.888698	0.21466	430580	0.515542	0.0530741	0.870855	12.6437	9.58333
STK36	CALN1-gRNA	0.259297	0.00936086	418219	0.500741	0.880507	0.993399	3.67816	3.54167
STK38	CALN1-gRNA	1.02487	-0.0656871	413642	0.49526	0.619926	0.965823	14.2529	15.3125
STK38L	CALN1-gRNA	1.43487	0.203974	429217	0.513909	0.172752	0.950126	20	17.1875
STK39	CALN1-gRNA	0.430728	-0.260584	402084	0.481422	0.0153077	0.850927	6.2069	9.79167
STK4	CALN1-gRNA	2.05635	-0.0798721	413598	0.495208	0.697565	0.975056	28.2759	29.5312
STK40	CALN1-gRNA	0.578849	-0.09813	411902	0.493178	0.379182	0.950126	8.27586	9.63542
STKLD1	CALN1-gRNA	0.0156958	-0.0173965	416598	0.4988	0.487425	0.950126	0.229885	0.46875
STMN1	CALN1-gRNA	11.0513	-0.0417716	399163	0.477925	0.149939	0.950126	100	99.8438
STMN2	CALN1-gRNA	3.02348	-0.218944	406065	0.486189	0.301884	0.950126	36.3218	38.3333
STMN3	CALN1-gRNA	4.28217	-0.111753	408685	0.489326	0.46835	0.950126	56.092	57.4479
STMN4	CALN1-gRNA	0.949582	0.00754724	417650	0.50006	0.994487	1	11.7241	11.7708
STMND1	CALN1-gRNA	0.0189973	0.000902219	417475	0.49985	0.911339	0.993399	0.229885	0.260417
STMP1	CALN1-gRNA	7.58576	0.121986	426262	0.510372	0.498599	0.950126	91.954	90.5729
STN1	CALN1-gRNA	1.43983	-0.0134011	415907	0.497973	0.851151	0.993399	20.4598	20.4167
STOM	CALN1-gRNA	1.19678	0.243512	431278	0.516376	0.0752403	0.919968	16.5517	13.2292
STOML1	CALN1-gRNA	0.505923	0.132646	425812	0.509833	0.111427	0.936689	7.35632	5.36458
STOML2	CALN1-gRNA	7.48019	0.0380568	419618	0.502417	0.874712	0.993399	90.1149	89.5833
STOML3	CALN1-gRNA	0.0154222	-0.0139557	416817	0.499063	0.567465	0.961156	0.229885	0.416667
STON1	CALN1-gRNA	0.308644	0.0445773	420272	0.503199	0.53212	0.960038	4.36782	3.75
STON2	CALN1-gRNA	0.682273	-0.0642596	413794	0.495442	0.574844	0.962305	9.65517	10.5729
STOX1	CALN1-gRNA	0.564736	0.179831	428399	0.51293	0.0396204	0.851587	8.04598	5.46875
STOX2	CALN1-gRNA	0.920221	0.0309096	419484	0.502255	0.799326	0.98292	13.1034	12.6042
STPG1	CALN1-gRNA	0.385279	0.0415495	420098	0.502991	0.605914	0.965823	5.51724	4.89583
STRA6	CALN1-gRNA	0.242082	-0.05994	414202	0.495932	0.438681	0.950126	3.44828	4.21875
STRADA	CALN1-gRNA	0.823149	0.15754	426919	0.511158	0.159338	0.950126	11.7241	9.42708
STRADB	CALN1-gRNA	2.33326	-0.255037	401925	0.481232	0.150469	0.950126	32.1839	35.5729
STRAP	CALN1-gRNA	7.5473	-0.190495	409677	0.490514	0.536032	0.960681	90.5747	92.7604
STRBP	CALN1-gRNA	3.41401	-0.00507924	418354	0.500902	0.948984	0.99498	45.977	46.3021
STRC	CALN1-gRNA	0.0161112	-0.00557809	417256	0.499588	0.776035	0.975916	0.229885	0.3125
STRIP1	CALN1-gRNA	1.12808	0.205457	429740	0.514536	0.111454	0.936689	15.8621	13.0729
STRIP2	CALN1-gRNA	0.112719	-0.0765756	412956	0.494439	0.180379	0.950126	1.6092	2.70833
STRN	CALN1-gRNA	0.974037	-0.00218259	416936	0.499206	0.931277	0.993399	13.7931	13.8542
STRN3	CALN1-gRNA	2.06063	-0.0276725	418001	0.50048	0.968897	0.997202	28.7356	29.1667
STRN4	CALN1-gRNA	1.62098	-0.154189	408286	0.488849	0.334323	0.950126	22.5287	24.7917
STS	CALN1-gRNA	0.0322595	-0.000213781	417568	0.499961	0.983118	0.997423	0.45977	0.46875
STT3A	CALN1-gRNA	1.58333	-0.187873	407244	0.487601	0.281486	0.950126	22.069	24.6354
STT3B	CALN1-gRNA	2.00253	-0.497345	386577	0.462856	0.00383471	0.672753	28.046	34.375
STUB1	CALN1-gRNA	5.93196	0.0947496	415694	0.497718	0.880788	0.993399	76.5517	74.7396
STUM	CALN1-gRNA	0.0483283	0.0014378	417659	0.500071	0.974386	0.997202	0.689655	0.677083
STX10	CALN1-gRNA	1.74744	0.147127	426342	0.510467	0.352886	0.950126	24.5977	22.3958
STX11	CALN1-gRNA	0.0163231	0.00210781	417691	0.500109	0.929362	0.993399	0.229885	0.208333
STX12	CALN1-gRNA	0.869316	-0.0565479	413824	0.49548	0.613859	0.965823	12.4138	13.125
STX16	CALN1-gRNA	1.36518	0.0607663	420695	0.503706	0.721303	0.975916	19.3103	18.3333
STX17	CALN1-gRNA	0.889237	-0.136705	410010	0.490913	0.327352	0.950126	12.6437	14.4271
STX18	CALN1-gRNA	2.1963	0.339419	439836	0.526624	0.0260779	0.850927	30.8046	25.9896
STX1A	CALN1-gRNA	0.915067	-0.0153697	416918	0.499183	0.927421	0.993399	12.6437	13.0729
STX1B	CALN1-gRNA	0.41848	0.0772918	422439	0.505794	0.32141	0.950126	5.97701	4.89583
STX2	CALN1-gRNA	1.77384	-0.148174	409409	0.490193	0.408188	0.950126	24.5977	26.5625
STX3	CALN1-gRNA	1.22659	0.0306848	419610	0.502406	0.810075	0.985445	17.2414	16.8229
STX4	CALN1-gRNA	1.0679	0.0102156	418329	0.500873	0.927008	0.993399	15.1724	14.9479
STX5	CALN1-gRNA	1.91267	-0.270709	402200	0.481561	0.136098	0.950126	26.4368	30.3125
STX6	CALN1-gRNA	2.14336	0.204376	429723	0.514515	0.229197	0.950126	29.8851	27.0312
STX7	CALN1-gRNA	1.83217	-0.247491	403202	0.482762	0.157854	0.950126	25.7471	29.0625
STX8	CALN1-gRNA	1.98561	0.0409674	419580	0.502371	0.843499	0.992168	27.8161	26.9792
STXBP1	CALN1-gRNA	1.72803	-0.0365649	415176	0.497098	0.801131	0.98292	23.908	24.2708
STXBP2	CALN1-gRNA	0.448214	-0.128091	410120	0.491044	0.211694	0.950126	6.43678	8.22917
STXBP3	CALN1-gRNA	0.658119	-0.0436145	414976	0.496859	0.692572	0.972991	9.42529	10
STXBP4	CALN1-gRNA	0.412083	-0.0814772	412488	0.493879	0.358757	0.950126	5.74713	6.97917
STXBP5	CALN1-gRNA	0.143597	-0.0303756	415828	0.497878	0.603297	0.965823	2.06897	2.5
STXBP5L	CALN1-gRNA	0.545799	0.0202015	419230	0.501952	0.780657	0.977181	7.81609	7.44792
STXBP6	CALN1-gRNA	0.426214	-0.0435083	414884	0.496747	0.620631	0.965823	5.97701	6.66667
STYX	CALN1-gRNA	1.02252	-0.272271	401454	0.480669	0.0568785	0.87992	14.4828	18.1771
STYXL1	CALN1-gRNA	2.97386	0.137529	425953	0.510001	0.45824	0.950126	40.6897	38.6458
SUB1	CALN1-gRNA	9.47213	0.0281877	431624	0.516791	0.273478	0.950126	99.5402	99.7396
SUCLA2	CALN1-gRNA	3.11423	-0.403492	392815	0.470324	0.0355248	0.850927	42.5287	47.5
SUCLG1	CALN1-gRNA	5.61477	-0.0317931	416804	0.499046	0.949908	0.99527	72.1839	72.5
SUCLG2	CALN1-gRNA	1.11758	-0.111237	411207	0.492346	0.446773	0.950126	15.8621	17.3958
SUCO	CALN1-gRNA	2.06259	-0.013611	419210	0.501927	0.875214	0.993399	28.5057	28.9583
SUDS3	CALN1-gRNA	3.77734	-0.0882279	411487	0.492681	0.612305	0.965823	50.8046	51.875
SUFU	CALN1-gRNA	0.63762	0.0317615	419489	0.502262	0.76243	0.975916	8.96552	8.59375
SUGCT	CALN1-gRNA	0.512474	0.0226247	418794	0.501429	0.833707	0.991193	7.35632	6.97917
SUGP1	CALN1-gRNA	1.51232	-0.112688	411420	0.492601	0.508987	0.950563	21.1494	22.7604
SUGP2	CALN1-gRNA	1.71917	-0.0838744	412119	0.493437	0.573099	0.962073	23.908	25.1562
SUGT1	CALN1-gRNA	5.89249	0.0254865	422205	0.505514	0.717176	0.975916	75.6322	75.5208
SULF1	CALN1-gRNA	0.208322	0.0116298	418390	0.500946	0.830489	0.990526	2.98851	2.8125
SULF2	CALN1-gRNA	1.03763	0.0955129	423802	0.507426	0.415543	0.950126	14.7126	13.2812
SULT1A1	CALN1-gRNA	0.0972257	0.00117316	417717	0.50014	0.963814	0.997202	1.37931	1.35417
SULT1A3	CALN1-gRNA	0.0795889	-0.0365938	415431	0.497403	0.431762	0.950126	1.14943	1.66667
SULT1C4	CALN1-gRNA	1.36515	0.130739	424748	0.508558	0.390104	0.950126	17.931	16.4062
SULT2B1	CALN1-gRNA	0.0802017	-0.00659052	417188	0.499507	0.866406	0.993399	1.14943	1.25
SULT4A1	CALN1-gRNA	0.336225	0.0257197	419098	0.501794	0.745792	0.975916	4.82759	4.47917
SUMF1	CALN1-gRNA	1.25008	0.180273	428614	0.513187	0.173536	0.950126	17.7011	15.1562
SUMF2	CALN1-gRNA	2.00216	0.0189689	418030	0.500514	0.966095	0.997202	28.046	27.5521
SUMO1	CALN1-gRNA	8.77631	-0.00460402	420795	0.503825	0.803	0.983662	98.1609	98.3333
SUMO2	CALN1-gRNA	10.9185	0.00483857	414441	0.496218	0.805176	0.984011	100	100
SUMO3	CALN1-gRNA	5.49456	-0.133597	412162	0.493488	0.667587	0.97233	70.3448	72.2396
SUMO4	CALN1-gRNA	0.0626816	0.0197736	418829	0.501472	0.500139	0.950126	0.91954	0.625
SUN1	CALN1-gRNA	1.62883	0.000871675	417292	0.499631	0.973912	0.997202	22.7586	22.7604
SUN2	CALN1-gRNA	0.253888	0.00547444	418115	0.500617	0.900485	0.993399	3.67816	3.54167
SUOX	CALN1-gRNA	0.589199	-0.0460244	414950	0.496828	0.676262	0.97233	8.50575	9.0625
SUPT16H	CALN1-gRNA	6.19085	0.100493	421610	0.504802	0.752776	0.975916	78.6207	77.0833
SUPT20H	CALN1-gRNA	2.63037	0.142254	425319	0.509242	0.47743	0.950126	36.3218	34.1667
SUPT3H	CALN1-gRNA	1.64668	-0.0466943	415996	0.49808	0.866245	0.993399	22.9885	23.6458
SUPT4H1	CALN1-gRNA	7.48201	0.026774	419735	0.502556	0.867563	0.993399	90.8046	90.6771
SUPT5H	CALN1-gRNA	2.87733	-0.295184	404566	0.484394	0.257313	0.950126	38.8506	43.0208
SUPT6H	CALN1-gRNA	2.84457	-0.194475	408837	0.489508	0.442121	0.950126	38.6207	41.3021
SUPT7L	CALN1-gRNA	1.84038	0.0457595	417400	0.49976	0.983665	0.997456	25.7471	25.1042
SUPV3L1	CALN1-gRNA	1.63953	-0.0439889	414926	0.496799	0.778887	0.976565	22.9885	23.6458
SURF1	CALN1-gRNA	4.46683	-0.321789	401128	0.480278	0.18626	0.950126	59.0805	63.2292
SURF2	CALN1-gRNA	5.8015	0.0589419	428586	0.513154	0.386881	0.950126	74.4828	74.2708
SURF4	CALN1-gRNA	3.51899	-0.177892	406546	0.486764	0.355344	0.950126	47.8161	50.0521
SURF6	CALN1-gRNA	3.57458	0.132556	423637	0.507228	0.608852	0.965823	48.2759	46.3542
SUSD1	CALN1-gRNA	0.110403	-0.0160173	416683	0.498902	0.754888	0.975916	1.6092	1.82292
SUSD2	CALN1-gRNA	3.69349	-0.542465	386866	0.463202	0.00995248	0.789812	44.5977	49.9479
SUSD3	CALN1-gRNA	0.288355	-0.000440772	417630	0.500037	0.994571	1	4.13793	4.11458
SUSD4	CALN1-gRNA	0.179722	0.0566445	420796	0.503826	0.29274	0.950126	2.52874	1.77083
SUSD5	CALN1-gRNA	0.210367	0.0583167	421023	0.504098	0.306954	0.950126	2.98851	2.1875
SUSD6	CALN1-gRNA	0.877821	0.0620016	421194	0.504303	0.615385	0.965823	12.4138	11.5625
SUV39H1	CALN1-gRNA	0.725516	0.190109	428638	0.513216	0.0693121	0.919968	10.3448	7.65625
SUV39H2	CALN1-gRNA	1.47014	-0.123701	409660	0.490493	0.394065	0.950126	20.6897	22.5521
SUZ12	CALN1-gRNA	2.19266	-0.0721275	413200	0.494732	0.675565	0.97233	30.3448	31.3542
SV2A	CALN1-gRNA	1.59505	-0.133025	408538	0.48915	0.343451	0.950126	22.2989	24.1667
SV2B	CALN1-gRNA	0	-0.0109543	416948	0.499219	0.409854	0.950126	0	0.15625
SV2C	CALN1-gRNA	0.0316774	-0.0415585	415171	0.497092	0.255056	0.950126	0.45977	1.04167
SVBP	CALN1-gRNA	4.24933	0.166074	429660	0.51444	0.323147	0.950126	56.5517	54.5833
SVEP1	CALN1-gRNA	0	-0.0144211	416730	0.498958	0.341081	0.950126	0	0.208333
SVIL	CALN1-gRNA	2.45601	-0.268852	401646	0.480899	0.145991	0.950126	32.8736	36.3542
SVIP	CALN1-gRNA	0.784185	-0.187001	406647	0.486886	0.146582	0.950126	11.0345	13.75
SVOP	CALN1-gRNA	0.245715	0.0167035	418420	0.500982	0.836454	0.991193	3.44828	3.28125
SWAP70	CALN1-gRNA	1.88625	0.14026	426708	0.510906	0.34813	0.950126	26.2069	24.4792
SWI5	CALN1-gRNA	4.17286	0.0141928	418264	0.500794	0.956831	0.996909	56.3218	55.9375
SWSAP1	CALN1-gRNA	1.30435	0.245398	432408	0.51773	0.0678863	0.915879	18.6207	15.0521
SWT1	CALN1-gRNA	0.176419	0.0157316	418596	0.501193	0.766343	0.975916	2.52874	2.29167
SYAP1	CALN1-gRNA	2.81413	-0.241215	403994	0.48371	0.233504	0.950126	38.3908	41.6667
SYBU	CALN1-gRNA	0.0162999	0.00570836	417909	0.50037	0.735527	0.975916	0.229885	0.15625
SYCE1L	CALN1-gRNA	0.885075	0.057264	420875	0.503921	0.647616	0.971857	12.6437	11.5625
SYCE2	CALN1-gRNA	0.0805454	-0.0206122	416333	0.498483	0.627122	0.965823	1.14943	1.45833
SYCE3	CALN1-gRNA	0.112226	0.0284728	419315	0.502053	0.490651	0.950126	1.6092	1.19792
SYCP2L	CALN1-gRNA	0.097882	0.0259144	419020	0.5017	0.540219	0.961156	1.37931	1.04167
SYCP3	CALN1-gRNA	0.0157292	0.00488216	417906	0.500366	0.738004	0.975916	0.229885	0.15625
SYDE1	CALN1-gRNA	0.227603	-0.101929	411519	0.492719	0.182235	0.950126	3.21839	4.6875
SYDE2	CALN1-gRNA	0.551762	0.179016	428123	0.512599	0.0420925	0.856219	7.81609	5.3125
SYF2	CALN1-gRNA	4.87667	-5.67031e-05	410886	0.491962	0.591736	0.965823	64.8276	64.4792
SYMPK	CALN1-gRNA	2.20349	-0.375904	394598	0.47246	0.0340466	0.850927	30.5747	35.3125
SYN1	CALN1-gRNA	0.242039	-0.0798981	412872	0.494339	0.297463	0.950126	3.44828	4.58333
SYN3	CALN1-gRNA	0.480422	0.0680018	421966	0.505227	0.408613	0.950126	6.89655	5.83333
SYNC	CALN1-gRNA	0.223488	-0.0912715	412228	0.493568	0.229879	0.950126	3.21839	4.47917
SYNCRIP	CALN1-gRNA	5.74035	0.0116255	433084	0.518539	0.22223	0.950126	72.6437	73.5938
SYNDIG1	CALN1-gRNA	2.93796	0.212832	431564	0.516719	0.208998	0.950126	39.7701	36.7188
SYNE1	CALN1-gRNA	0.14086	-0.212243	405197	0.48515	0.00676111	0.789812	2.06897	5
SYNE2	CALN1-gRNA	2.65526	0.0940178	421524	0.504699	0.719373	0.975916	36.3218	34.8958
SYNE3	CALN1-gRNA	0.0328663	0.00425402	417785	0.500222	0.898207	0.993399	0.45977	0.416667
SYNE4	CALN1-gRNA	0.557658	0.00395229	417789	0.500226	0.974765	0.997202	7.81609	7.8125
SYNGAP1	CALN1-gRNA	1.06398	-0.0184749	416606	0.498809	0.900994	0.993399	14.9425	15.2083
SYNGR1	CALN1-gRNA	2.14359	-0.0205189	417474	0.499849	0.990284	0.999473	29.4253	29.7917
SYNGR2	CALN1-gRNA	3.44144	-0.214746	406378	0.486563	0.346163	0.950126	46.2069	49.3229
SYNGR3	CALN1-gRNA	1.63711	0.0212463	419008	0.501685	0.880718	0.993399	22.7586	22.5521
SYNGR4	CALN1-gRNA	0	-0.010979	416948	0.499219	0.409854	0.950126	0	0.15625
SYNJ1	CALN1-gRNA	0.369016	-0.0108583	417082	0.49938	0.917769	0.993399	5.28736	5.41667
SYNJ2	CALN1-gRNA	0.430449	0.00346515	417858	0.500308	0.961454	0.997202	6.2069	6.09375
SYNJ2BP	CALN1-gRNA	0.400462	-0.0387557	415378	0.49734	0.677116	0.97233	5.74713	6.25
SYNM	CALN1-gRNA	0.0798373	-0.042316	415211	0.49714	0.392744	0.950126	1.14943	1.71875
SYNPO	CALN1-gRNA	0.214886	0.0877643	422573	0.505954	0.112628	0.937454	2.98851	1.82292
SYNPO2	CALN1-gRNA	0.0160924	-0.00912223	417040	0.49933	0.664618	0.97233	0.229885	0.364583
SYNPR	CALN1-gRNA	0.0467348	-0.00808729	417208	0.499531	0.839389	0.991245	0.689655	0.78125
SYNRG	CALN1-gRNA	1.85916	-0.441868	391036	0.468194	0.0112071	0.817539	25.977	31.9271
SYP	CALN1-gRNA	2.09719	-0.246004	402706	0.482167	0.152763	0.950126	28.046	30.8333
SYPL1	CALN1-gRNA	3.11675	0.472983	444220	0.531872	0.0164372	0.850927	42.069	35.9375
SYPL2	CALN1-gRNA	0.322374	0.129179	425284	0.509201	0.0456474	0.856219	4.5977	2.76042
SYS1	CALN1-gRNA	0.660133	0.10166	423976	0.507634	0.296387	0.950126	9.42529	7.96875
SYT1	CALN1-gRNA	3.57592	-0.255191	402336	0.481725	0.201631	0.950126	46.6667	50.1562
SYT10	CALN1-gRNA	0.379046	0.00507885	417972	0.500446	0.940393	0.994575	5.28736	5.3125
SYT11	CALN1-gRNA	1.34657	-0.108024	410467	0.49146	0.421331	0.950126	18.3908	19.8438
SYT12	CALN1-gRNA	0.0488005	0.00502596	417873	0.500327	0.877266	0.993399	0.689655	0.625
SYT13	CALN1-gRNA	0.0473166	-0.00997288	417001	0.499283	0.762929	0.975916	0.689655	0.833333
SYT14	CALN1-gRNA	0.634653	-0.291916	400406	0.479414	0.0188381	0.850927	8.96552	13.125
SYT15	CALN1-gRNA	0	-0.0153074	416730	0.498958	0.341081	0.950126	0	0.208333
SYT16	CALN1-gRNA	0.046815	-0.000419302	417640	0.500048	0.982703	0.997286	0.689655	0.677083
SYT17	CALN1-gRNA	0.343741	-0.0202378	416164	0.498281	0.76862	0.975916	4.82759	5.15625
SYT2	CALN1-gRNA	0.518856	0.138178	425867	0.509898	0.110306	0.932181	7.35632	5.41667
SYT3	CALN1-gRNA	0.414313	-0.0266238	416206	0.49833	0.794514	0.981812	5.97701	6.25
SYT4	CALN1-gRNA	0.428391	0.0050945	417678	0.500093	0.988409	0.999352	5.97701	6.09375
SYT5	CALN1-gRNA	0.438445	0.00919113	418245	0.500772	0.90322	0.993399	6.2069	6.04167
SYT6	CALN1-gRNA	2.41887	0.0653987	422693	0.506098	0.630483	0.965823	32.1839	31.7708
SYT7	CALN1-gRNA	0.339696	-0.175831	407118	0.48745	0.0620982	0.900562	4.82759	7.34375
SYTL1	CALN1-gRNA	0.824687	-0.224044	405508	0.485522	0.118152	0.937749	11.4943	14.6354
SYTL2	CALN1-gRNA	0.0789115	0.0243889	419131	0.501833	0.452062	0.950126	1.14943	0.78125
SYTL3	CALN1-gRNA	0.41665	-0.0729026	413632	0.495249	0.473651	0.950126	5.97701	6.82292
SYTL4	CALN1-gRNA	0.015857	-0.00949612	417036	0.499325	0.662368	0.97233	0.229885	0.364583
SYTL5	CALN1-gRNA	0.0483441	0.00897283	418094	0.500591	0.772245	0.975916	0.689655	0.572917
SYVN1	CALN1-gRNA	0.572197	0.0106616	417925	0.500389	0.957104	0.996909	8.04598	8.02083
SZRD1	CALN1-gRNA	3.45073	0.12963	425256	0.509166	0.513624	0.953733	46.8966	45.1042
SZT2	CALN1-gRNA	0.24573	-0.0383268	415148	0.497064	0.570464	0.961156	3.44828	4.0625
TAB1	CALN1-gRNA	0.908163	0.00734141	417958	0.500429	0.961671	0.997202	12.8736	12.8125
TAB2	CALN1-gRNA	1.11098	-0.175048	406110	0.486243	0.177072	0.950126	15.6322	18.125
TAB3	CALN1-gRNA	0.270768	0.060515	421279	0.504405	0.344989	0.950126	3.90805	3.02083
TAC1	CALN1-gRNA	0.0348927	-0.0207023	416268	0.498405	0.478076	0.950126	0.45977	0.78125
TAC3	CALN1-gRNA	0.515189	0.131235	425064	0.508936	0.149413	0.950126	7.12644	5.46875
TACC1	CALN1-gRNA	0.793899	-0.0880669	412419	0.493797	0.47847	0.950126	11.2644	12.5521
TACC2	CALN1-gRNA	2.01808	-0.211673	404822	0.484701	0.217321	0.950126	27.5862	30.3125
TACC3	CALN1-gRNA	2.02722	-0.0825956	409951	0.490842	0.454454	0.950126	28.2759	28.8021
TACO1	CALN1-gRNA	2.27026	-0.0295655	417520	0.499904	0.994006	1	31.2644	31.9271
TACR1	CALN1-gRNA	0	-0.0110354	416948	0.499219	0.409854	0.950126	0	0.15625
TACR3	CALN1-gRNA	0	-0.0229308	416295	0.498437	0.243326	0.950126	0	0.3125
TADA1	CALN1-gRNA	1.34939	-0.0107495	417536	0.499924	0.994288	1	19.0805	19.2188
TADA2A	CALN1-gRNA	0.70123	0.0215595	418846	0.501492	0.849875	0.993217	10.1149	9.63542
TADA2B	CALN1-gRNA	0.244481	0.0105155	418198	0.500716	0.881091	0.993399	3.44828	3.33333
TADA3	CALN1-gRNA	3.69231	-0.195171	412574	0.493983	0.67741	0.97233	49.6552	52.6042
TAF1	CALN1-gRNA	0.904974	0.0894006	423091	0.506574	0.444159	0.950126	12.8736	11.5625
TAF10	CALN1-gRNA	7.36987	0.0496582	426374	0.510506	0.492952	0.950126	89.4253	89.0625
TAF11	CALN1-gRNA	5.31814	0.0987487	423958	0.507613	0.614079	0.965823	69.8851	68.4375
TAF12	CALN1-gRNA	4.35001	-0.0104671	409386	0.490165	0.505175	0.950126	58.6207	58.0208
TAF13	CALN1-gRNA	0.595776	-0.109772	411071	0.492183	0.322275	0.950126	8.50575	10.0521
TAF15	CALN1-gRNA	5.70856	-0.263429	401492	0.480713	0.204753	0.950126	72.4138	75.3125
TAF1A	CALN1-gRNA	0.545453	-0.0531079	414576	0.496379	0.623706	0.965823	7.81609	8.54167
TAF1B	CALN1-gRNA	1.42725	-0.0366771	416010	0.498096	0.860406	0.993399	20.2299	20.625
TAF1C	CALN1-gRNA	0.585901	0.0297136	419394	0.502147	0.766861	0.975916	8.50575	7.96875
TAF1D	CALN1-gRNA	4.83697	0.226429	426296	0.510411	0.483572	0.950126	63.4483	60.1042
TAF2	CALN1-gRNA	1.50807	-0.384603	395274	0.473268	0.0226045	0.850927	20.9195	26.4062
TAF3	CALN1-gRNA	2.49209	0.129244	424436	0.508184	0.523074	0.955564	34.4828	32.6042
TAF4	CALN1-gRNA	0.487703	-0.0466403	414662	0.496482	0.614801	0.965823	6.89655	7.60417
TAF4B	CALN1-gRNA	0.496289	0.0361206	419914	0.502771	0.676072	0.97233	7.12644	6.5625
TAF5	CALN1-gRNA	1.11531	-0.0242149	416775	0.499012	0.919832	0.993399	15.8621	16.1458
TAF5L	CALN1-gRNA	0.507804	-0.0373035	414892	0.496757	0.647036	0.971419	7.12644	7.8125
TAF6	CALN1-gRNA	2.44904	0.0378943	419446	0.50221	0.863576	0.993399	33.5632	33.2292
TAF6L	CALN1-gRNA	1.35388	0.15295	426626	0.510808	0.285147	0.950126	18.8506	16.9792
TAF7	CALN1-gRNA	5.24612	0.1139	428118	0.512593	0.403145	0.950126	68.2759	67.1354
TAF7L	CALN1-gRNA	0	-0.0145525	416730	0.498958	0.341081	0.950126	0	0.208333
TAF8	CALN1-gRNA	1.5219	0.179883	428208	0.512702	0.230109	0.950126	21.6092	18.9062
TAF9	CALN1-gRNA	5.63066	0.274045	433464	0.518994	0.209604	0.950126	73.5632	70.0521
TAF9B	CALN1-gRNA	2.50057	-0.0746686	411338	0.492503	0.567164	0.961156	34.7126	35.5208
TAGLN	CALN1-gRNA	5.71632	0.389657	442274	0.529543	0.0487526	0.863939	68.046	63.9062
TAGLN2	CALN1-gRNA	5.26971	0.258802	435764	0.521747	0.146921	0.950126	67.3563	64.1667
TAGLN3	CALN1-gRNA	4.25042	-0.288019	400414	0.479423	0.154682	0.950126	49.8851	52.4479
TAL1	CALN1-gRNA	0.0798557	-0.000694999	417614	0.500017	0.995438	1	1.14943	1.14583
TAL2	CALN1-gRNA	0.0617971	-0.0321005	415766	0.497804	0.461053	0.950126	0.91954	1.35417
TALDO1	CALN1-gRNA	8.22535	0.061527	411944	0.493227	0.6587	0.97233	96.5517	95.3646
TAMM41	CALN1-gRNA	1.58373	0.1449	426794	0.511009	0.309212	0.950126	22.069	20.2083
TANC1	CALN1-gRNA	0.596266	-0.000874939	417412	0.499774	0.97572	0.997202	8.50575	8.4375
TANC2	CALN1-gRNA	0.539793	-0.0342465	415659	0.497676	0.747123	0.975916	7.58621	8.07292
TANGO2	CALN1-gRNA	0.665192	-0.0195254	416534	0.498723	0.871106	0.993399	9.42529	9.73958
TANGO6	CALN1-gRNA	0.543547	0.140288	426115	0.510195	0.110495	0.933312	7.81609	5.78125
TANK	CALN1-gRNA	1.63244	0.125904	425236	0.509143	0.406139	0.950126	22.9885	21.0938
TAOK1	CALN1-gRNA	3.15296	-0.00176737	414476	0.496259	0.786441	0.979194	42.7586	42.5521
TAOK2	CALN1-gRNA	0.647181	0.00203743	417830	0.500275	0.971446	0.997202	9.1954	9.16667
TAOK3	CALN1-gRNA	1.2089	-0.00899415	417296	0.499637	0.971204	0.997202	16.7816	17.1354
TAP1	CALN1-gRNA	0.222686	0.0239787	419110	0.501809	0.686482	0.97233	3.21839	2.86458
TAP2	CALN1-gRNA	0.0801517	0.0181479	418701	0.501318	0.606018	0.965823	1.14943	0.885417
TAPBP	CALN1-gRNA	0.422539	-0.0843042	412644	0.494066	0.38048	0.950126	5.97701	7.1875
TAPT1	CALN1-gRNA	0.289337	-0.00458997	417278	0.499614	0.942345	0.994904	4.13793	4.21875
TARBP1	CALN1-gRNA	0.404502	-0.0541293	414413	0.496184	0.556613	0.961156	5.74713	6.51042
TARBP2	CALN1-gRNA	3.52942	-0.163688	406833	0.487108	0.367817	0.950126	47.8161	49.9479
TARDBP	CALN1-gRNA	2.23849	-0.0463778	414811	0.496661	0.790893	0.97971	30.8046	31.3021
TARS	CALN1-gRNA	3.93923	-0.097311	416804	0.499048	0.947839	0.994904	52.4138	53.9583
TARS2	CALN1-gRNA	1.28733	0.0683965	421027	0.504103	0.685221	0.97233	18.1609	17.1875
TARSL2	CALN1-gRNA	1.99439	-0.282432	402442	0.48185	0.147472	0.950126	27.5862	31.4583
TAS2R10	CALN1-gRNA	0	-0.0145091	416730	0.498958	0.341081	0.950126	0	0.208333
TAS2R14	CALN1-gRNA	0.0636277	0.0241226	419052	0.501738	0.410886	0.950126	0.91954	0.572917
TAS2R30	CALN1-gRNA	0.0319232	0.0102028	418214	0.500735	0.634509	0.965823	0.45977	0.3125
TAS2R31	CALN1-gRNA	0.0161999	0.00529332	417908	0.500369	0.736353	0.975916	0.229885	0.15625
TAS2R4	CALN1-gRNA	0.0937455	0.0211038	418971	0.501642	0.554293	0.961156	1.37931	1.04167
TAS2R5	CALN1-gRNA	0	-0.007393	417165	0.499479	0.501256	0.950126	0	0.104167
TASP1	CALN1-gRNA	0.816686	-0.140431	409534	0.490342	0.283682	0.950126	11.7241	13.4896
TATDN1	CALN1-gRNA	3.31112	-0.283108	407235	0.48759	0.382095	0.950126	44.1379	48.5938
TATDN2	CALN1-gRNA	0.30294	-0.0350606	415573	0.497573	0.667828	0.97233	4.36782	4.84375
TATDN3	CALN1-gRNA	1.51733	0.0821024	423364	0.506901	0.522819	0.955564	21.3793	20.2083
TAX1BP1	CALN1-gRNA	5.38824	0.156692	429508	0.514257	0.344762	0.950126	70.1149	68.0729
TAX1BP3	CALN1-gRNA	0.990696	-0.164643	407920	0.488411	0.234818	0.950126	14.023	16.3021
TAZ	CALN1-gRNA	0.579908	-0.117449	410332	0.491298	0.266788	0.950126	8.27586	9.89583
TBC1D1	CALN1-gRNA	1.122	-0.0130348	417273	0.499608	0.968103	0.997202	15.8621	15.9896
TBC1D10A	CALN1-gRNA	0.498257	0.0903194	423155	0.506651	0.294664	0.950126	7.12644	5.83333
TBC1D10B	CALN1-gRNA	1.07746	-0.0222188	416240	0.498372	0.86572	0.993399	15.1724	15.4167
TBC1D12	CALN1-gRNA	0.387974	-0.0365702	415134	0.497048	0.639681	0.967607	5.51724	6.09375
TBC1D13	CALN1-gRNA	0.585772	0.103327	423759	0.507374	0.282447	0.950126	8.50575	6.875
TBC1D14	CALN1-gRNA	0.921215	-0.093475	411852	0.493118	0.457055	0.950126	12.8736	14.2708
TBC1D15	CALN1-gRNA	0.992966	-0.105526	410902	0.49198	0.402451	0.950126	14.023	15.4688
TBC1D16	CALN1-gRNA	1.96022	0.144566	427015	0.511273	0.337777	0.950126	27.1264	25.2604
TBC1D17	CALN1-gRNA	1.46556	0.0771899	422653	0.50605	0.570257	0.961156	20.6897	19.5312
TBC1D19	CALN1-gRNA	0.290217	0.0487369	420476	0.503444	0.487033	0.950126	4.13793	3.48958
TBC1D2	CALN1-gRNA	0.17742	-0.0135967	416882	0.49914	0.84112	0.991669	2.52874	2.70833
TBC1D20	CALN1-gRNA	1.00877	-0.143214	408840	0.489512	0.283392	0.950126	14.4828	16.3021
TBC1D22A	CALN1-gRNA	1.16728	0.283219	434832	0.520632	0.0225629	0.850927	16.5517	12.5521
TBC1D22B	CALN1-gRNA	0.446519	-0.0237674	416220	0.498348	0.803319	0.983662	6.43678	6.71875
TBC1D23	CALN1-gRNA	1.22296	-0.0535399	415248	0.497184	0.783373	0.977969	17.2414	18.0208
TBC1D24	CALN1-gRNA	0.290093	-0.0141749	416764	0.498999	0.853232	0.993399	4.13793	4.375
TBC1D25	CALN1-gRNA	0.192182	-0.18921	406442	0.486641	0.0201517	0.850927	2.75862	5.41667
TBC1D2B	CALN1-gRNA	0.418499	-0.152568	408754	0.489409	0.134768	0.94934	5.97701	8.07292
TBC1D30	CALN1-gRNA	0.0785867	0.00495073	418024	0.500508	0.852202	0.993399	1.14943	1.04167
TBC1D31	CALN1-gRNA	0.604582	0.0391888	420056	0.50294	0.686209	0.97233	8.50575	8.07292
TBC1D32	CALN1-gRNA	0.27447	-0.0172648	416694	0.498915	0.837189	0.991193	3.90805	4.16667
TBC1D3B	CALN1-gRNA	0.0184551	0.014921	418343	0.50089	0.25046	0.950126	0.229885	0.0520833
TBC1D3L	CALN1-gRNA	0.0652962	0.00682464	417979	0.500454	0.852469	0.993399	0.91954	0.833333
TBC1D4	CALN1-gRNA	0.733893	0.200408	429561	0.514321	0.0484969	0.863939	10.3448	7.60417
TBC1D5	CALN1-gRNA	0.842806	-0.171985	407042	0.487358	0.171332	0.950126	11.954	14.4271
TBC1D7	CALN1-gRNA	2.79027	-0.390342	392089	0.469455	0.0268562	0.850927	38.3908	43.4375
TBC1D8	CALN1-gRNA	0.93579	0.227085	430519	0.515468	0.059177	0.889555	13.1034	10.0521
TBC1D8B	CALN1-gRNA	0.0941977	-0.0234824	416344	0.498496	0.653257	0.97233	1.37931	1.66667
TBC1D9	CALN1-gRNA	0	-0.0508361	414555	0.496354	0.0741624	0.919968	0	0.729167
TBC1D9B	CALN1-gRNA	1.23124	0.138778	425602	0.509582	0.324378	0.950126	17.4713	15.3646
TBCA	CALN1-gRNA	8.97266	-0.0656364	410706	0.491745	0.590323	0.965823	98.6207	99.0625
TBCB	CALN1-gRNA	7.76119	0.186991	422694	0.5061	0.690694	0.972359	93.7931	91.3021
TBCC	CALN1-gRNA	2.8314	-0.0969362	412906	0.49438	0.678376	0.97233	38.8506	39.9479
TBCCD1	CALN1-gRNA	0.54293	-0.0292825	415982	0.498063	0.789112	0.979523	7.81609	8.125
TBCD	CALN1-gRNA	1.30316	0.0937846	423426	0.506976	0.489425	0.950126	18.3908	16.9792
TBCE	CALN1-gRNA	0.240699	-0.174487	407470	0.487871	0.0440702	0.856219	3.44828	5.88542
TBCE.1	CALN1-gRNA	0.127826	0.0194579	418765	0.501395	0.676912	0.97233	1.83908	1.5625
TBCEL	CALN1-gRNA	0.241542	0.0934575	423123	0.506613	0.102246	0.919968	3.44828	2.13542
TBCK	CALN1-gRNA	0.792843	0.00637673	418095	0.500593	0.943605	0.994904	11.2644	11.0938
TBK1	CALN1-gRNA	0.513203	-0.130331	410256	0.491207	0.242933	0.950126	7.35632	9.11458
TBKBP1	CALN1-gRNA	0.765451	0.0854704	422362	0.505702	0.473789	0.950126	10.8046	9.73958
TBL1X	CALN1-gRNA	1.51365	0.0338175	420566	0.503551	0.743952	0.975916	21.1494	20.6771
TBL1XR1	CALN1-gRNA	2.2721	0.345123	437364	0.523663	0.049962	0.863939	31.4943	26.6667
TBL2	CALN1-gRNA	1.23908	0.0953235	423694	0.507296	0.459947	0.950126	17.2414	16.1458
TBL3	CALN1-gRNA	1.14422	0.0356972	419846	0.502689	0.781695	0.977539	16.3218	15.5208
TBP	CALN1-gRNA	2.31689	0.060505	422601	0.505988	0.635344	0.965823	31.954	31.3542
TBPL1	CALN1-gRNA	6.39491	-0.106989	414504	0.496294	0.808296	0.98493	79.0805	80.5729
TBRG1	CALN1-gRNA	2.68797	-0.33991	395599	0.473658	0.0531571	0.870855	36.7816	41.3542
TBRG4	CALN1-gRNA	2.73864	0.0308051	418866	0.501516	0.90937	0.993399	37.931	37.2396
TBX1	CALN1-gRNA	0.645869	0.208847	430294	0.515199	0.022665	0.850927	9.1954	6.19792
TBX19	CALN1-gRNA	0.046584	-0.0225301	416328	0.498477	0.551237	0.961156	0.689655	0.989583
TBX2	CALN1-gRNA	0.0655252	-0.0228607	416016	0.498104	0.517536	0.955499	0.91954	1.30208
TBX21	CALN1-gRNA	0.0456545	0.0111327	418304	0.500843	0.668586	0.97233	0.689655	0.520833
TBX6	CALN1-gRNA	0.0161999	-0.0308604	415735	0.497767	0.274159	0.950126	0.229885	0.677083
TBXA2R	CALN1-gRNA	0.0990953	0.0706872	421626	0.50482	0.0182272	0.850927	1.37931	0.416667
TBXAS1	CALN1-gRNA	0.259179	-0.0136038	416656	0.49887	0.825454	0.989591	3.67816	3.90625
TC2N	CALN1-gRNA	0.554806	0.107838	424262	0.507977	0.227517	0.950126	7.81609	6.35417
TCAF1	CALN1-gRNA	1.45494	0.0765584	421912	0.505163	0.626319	0.965823	20.4598	19.2708
TCAIM	CALN1-gRNA	0.958626	0.0663503	421920	0.505172	0.561524	0.961156	13.7931	12.6042
TCAP	CALN1-gRNA	0.0164155	-0.0142476	416822	0.499068	0.569943	0.961156	0.229885	0.416667
TCEA1	CALN1-gRNA	8.95271	0.0527543	432105	0.517367	0.257344	0.950126	98.6207	98.4375
TCEA2	CALN1-gRNA	3.49016	-0.138375	409163	0.489898	0.478294	0.950126	47.1264	48.8021
TCEA3	CALN1-gRNA	0.0331451	-0.0249165	416039	0.498131	0.419176	0.950126	0.45977	0.833333
TCEAL1	CALN1-gRNA	0.478563	-0.0396867	415304	0.497251	0.691871	0.972657	6.89655	7.44792
TCEAL2	CALN1-gRNA	0.341404	-0.00692578	417446	0.499816	0.974287	0.997202	4.82759	4.84375
TCEAL3	CALN1-gRNA	1.62057	-0.23771	402072	0.481408	0.1117	0.937056	22.7586	25.7292
TCEAL4	CALN1-gRNA	5.21849	0.135949	427140	0.511423	0.447805	0.950126	68.046	66.4583
TCEAL5	CALN1-gRNA	0.273009	-0.0586344	414227	0.495961	0.465472	0.950126	3.90805	4.6875
TCEAL7	CALN1-gRNA	1.7146	-0.0981568	410950	0.492038	0.484924	0.950126	22.9885	23.6458
TCEAL8	CALN1-gRNA	5.13215	0.176745	430002	0.514849	0.322538	0.950126	67.1264	64.9479
TCEAL9	CALN1-gRNA	3.47086	0.116759	421580	0.504766	0.734146	0.975916	47.1264	45.0521
TCEANC	CALN1-gRNA	0.0789632	-0.0910266	412150	0.493475	0.0945443	0.919968	1.14943	2.44792
TCEANC2	CALN1-gRNA	0.858171	0.0374398	419498	0.502273	0.790789	0.97971	12.1839	11.6146
TCERG1	CALN1-gRNA	5.18392	-0.185858	403574	0.483207	0.266169	0.950126	67.3563	69.375
TCF12	CALN1-gRNA	2.89622	-0.11559	410842	0.491908	0.55185	0.961156	38.8506	40.5729
TCF15	CALN1-gRNA	0.301684	-0.0503836	414798	0.496645	0.557917	0.961156	4.36782	5
TCF19	CALN1-gRNA	0.748307	-0.0576525	414316	0.496069	0.640851	0.968084	10.5747	11.4583
TCF20	CALN1-gRNA	0.692376	-0.043811	414972	0.496854	0.69758	0.975056	9.88506	10.4167
TCF21	CALN1-gRNA	0	-0.0514402	414555	0.496354	0.0741624	0.919968	0	0.729167
TCF24	CALN1-gRNA	0	-0.00370751	417382	0.49974	0.634864	0.965823	0	0.0520833
TCF25	CALN1-gRNA	5.96074	-0.0533797	411088	0.492203	0.60875	0.965823	76.3218	76.4583
TCF3	CALN1-gRNA	1.95548	-0.238393	403834	0.483517	0.183596	0.950126	27.1264	30.3646
TCF4	CALN1-gRNA	4.37058	0.260634	433538	0.519083	0.192084	0.950126	58.1609	54.5833
TCF7	CALN1-gRNA	0.275593	0.0111417	418376	0.500929	0.854554	0.993399	3.90805	3.75
TCF7L1	CALN1-gRNA	3.07821	0.224026	433478	0.519011	0.15751	0.950126	40.6897	38.2292
TCF7L2	CALN1-gRNA	3.55843	-0.194359	408242	0.488795	0.43371	0.950126	47.3563	50
TCFL5	CALN1-gRNA	0.323633	0.0337936	419778	0.502608	0.626451	0.965823	4.5977	4.16667
TCHP	CALN1-gRNA	1.10566	0.0802087	421974	0.505237	0.578206	0.963543	15.6322	14.375
TCIM	CALN1-gRNA	0.0162999	-0.00504282	417257	0.499589	0.77667	0.975916	0.229885	0.3125
TCIRG1	CALN1-gRNA	0.370956	-0.111037	411051	0.492159	0.234132	0.950126	5.28736	6.875
TCN2	CALN1-gRNA	1.42986	-0.18323	407072	0.487395	0.255996	0.950126	20	22.3438
TCOF1	CALN1-gRNA	4.83639	0.0022755	420380	0.503329	0.823718	0.988919	62.9885	63.0208
TCP1	CALN1-gRNA	6.34604	-0.0393099	425554	0.509524	0.532861	0.960038	79.0805	80.2083
TCP10L	CALN1-gRNA	0.808818	0.026614	419080	0.501772	0.831822	0.99067	11.2644	10.9896
TCP11L1	CALN1-gRNA	0.517741	0.000419259	417956	0.500426	0.951258	0.995521	7.35632	7.39583
TCP11L2	CALN1-gRNA	0.0936026	-0.0245569	416164	0.498281	0.612187	0.965823	1.37931	1.71875
TCTA	CALN1-gRNA	1.32923	-0.206023	406372	0.486557	0.218712	0.950126	18.6207	21.6146
TCTE1	CALN1-gRNA	0.0161964	-0.00171965	417474	0.499849	0.91063	0.993399	0.229885	0.260417
TCTE3	CALN1-gRNA	0.0161087	-0.0611151	413991	0.495679	0.0908026	0.919968	0.229885	1.09375
TCTEX1D1	CALN1-gRNA	0.0323247	0.0174435	418649	0.501256	0.348371	0.950126	0.45977	0.208333
TCTEX1D2	CALN1-gRNA	0.798829	0.2468	432113	0.517377	0.0190742	0.850927	11.2644	7.86458
TCTN1	CALN1-gRNA	0.796014	0.205263	429858	0.514677	0.0533268	0.870855	11.2644	8.4375
TCTN2	CALN1-gRNA	0.129657	0.0419993	420086	0.502977	0.333085	0.950126	1.83908	1.25
TCTN3	CALN1-gRNA	1.33656	7.42323e-05	417648	0.500058	0.995625	1	18.8506	18.9583
TDG	CALN1-gRNA	4.72671	0.131877	425598	0.509576	0.519835	0.955499	62.7586	60.8333
TDGF1	CALN1-gRNA	4.20803	0.496396	441121	0.528162	0.0468149	0.856545	52.6437	46.0938
TDO2	CALN1-gRNA	0	-0.0150587	416730	0.498958	0.341081	0.950126	0	0.208333
TDP1	CALN1-gRNA	1.29034	0.0524287	420998	0.504068	0.689206	0.97233	18.3908	17.3958
TDP2	CALN1-gRNA	2.06273	-0.420503	391204	0.468396	0.0139249	0.850927	28.7356	34.2708
TDRD12	CALN1-gRNA	0.0162163	0.00169635	417691	0.500109	0.929362	0.993399	0.229885	0.208333
TDRD3	CALN1-gRNA	0.805166	0.191757	428972	0.513615	0.0779877	0.919968	11.4943	8.80208
TDRD7	CALN1-gRNA	0.0478889	0.0334909	419610	0.502407	0.0960558	0.919968	0.689655	0.208333
TDRKH	CALN1-gRNA	0.212992	-0.147534	408788	0.489449	0.0620529	0.900562	2.98851	5.15625
TDRP	CALN1-gRNA	3.39015	0.285551	435648	0.521609	0.118101	0.937749	45.7471	42.1875
TEAD1	CALN1-gRNA	1.91184	0.2163	430925	0.515954	0.16664	0.950126	26.6667	23.75
TEAD2	CALN1-gRNA	5.69714	-0.351852	407176	0.48752	0.412678	0.950126	72.6437	77.5521
TEAD3	CALN1-gRNA	1.56644	-0.0324249	415623	0.497633	0.831855	0.99067	22.069	22.1875
TEAD4	CALN1-gRNA	1.95727	-0.0192093	415198	0.497123	0.810878	0.985445	27.1264	27.2396
TEC	CALN1-gRNA	0.0952732	0.0477192	420524	0.503502	0.140573	0.950126	1.37931	0.677083
TECPR1	CALN1-gRNA	0.989452	0.0995853	423242	0.506755	0.446312	0.950126	14.023	12.3958
TECPR2	CALN1-gRNA	0.637804	-0.0579308	414118	0.49583	0.596844	0.965823	8.96552	9.89583
TECR	CALN1-gRNA	6.29902	-0.0497691	416865	0.49912	0.954078	0.996486	79.3103	80.2604
TECTA	CALN1-gRNA	0.0486406	0.0122338	418309	0.500849	0.666372	0.97233	0.689655	0.520833
TEDC1	CALN1-gRNA	0.688419	0.0837991	422541	0.505916	0.431095	0.950126	9.65517	8.54167
TEDC2	CALN1-gRNA	1.72413	-0.105532	411910	0.493187	0.560462	0.961156	24.1379	25.5208
TEF	CALN1-gRNA	0.204826	-0.0375791	415459	0.497437	0.594285	0.965823	2.98851	3.48958
TEFM	CALN1-gRNA	1.24077	0.0376133	419654	0.502459	0.807114	0.984683	17.7011	17.0312
TEK	CALN1-gRNA	0.031586	-0.00455923	417341	0.49969	0.869976	0.993399	0.45977	0.520833
TEKT2	CALN1-gRNA	0.0320618	0.00665232	417998	0.500477	0.771184	0.975916	0.45977	0.364583
TEKT3	CALN1-gRNA	0.0323636	0.00251948	417782	0.500218	0.899853	0.993399	0.45977	0.416667
TELO2	CALN1-gRNA	0.742048	-0.14693	409168	0.489904	0.246541	0.950126	10.5747	12.5521
TEN1	CALN1-gRNA	0.997424	0.0254824	419286	0.502019	0.826191	0.990028	14.023	13.75
TENM1	CALN1-gRNA	0.0465812	-0.00420256	417429	0.499795	0.927647	0.993399	0.689655	0.729167
TENM2	CALN1-gRNA	0.0306177	-0.0272807	416030	0.49812	0.416498	0.950126	0.45977	0.833333
TENM3	CALN1-gRNA	2.22273	0.200869	430024	0.514876	0.223404	0.950126	30.8046	28.0208
TENM4	CALN1-gRNA	1.06853	-0.194524	405826	0.485903	0.16286	0.950126	15.1724	17.7604
TENT2	CALN1-gRNA	1.30464	0.00581737	418658	0.501267	0.902571	0.993399	18.3908	18.3333
TENT4A	CALN1-gRNA	0.438295	0.162311	427082	0.511352	0.0366618	0.851311	6.2069	3.95833
TENT4B	CALN1-gRNA	1.01701	-0.0775763	413112	0.494626	0.576149	0.96259	14.4828	15.5208
TENT5A	CALN1-gRNA	0.354604	-0.0760784	413360	0.494924	0.417665	0.950126	5.05747	6.09375
TENT5B	CALN1-gRNA	2.83339	0.374653	438247	0.524721	0.0556667	0.876213	37.931	32.8646
TENT5C	CALN1-gRNA	0.0812429	-0.00959439	416978	0.499255	0.802696	0.983662	1.14943	1.30208
TEP1	CALN1-gRNA	0.240078	0.108827	424200	0.507902	0.0409502	0.856219	3.44828	1.875
TEPP	CALN1-gRNA	0.0464654	-0.0620061	413933	0.495609	0.159626	0.950126	0.689655	1.5625
TEPSIN	CALN1-gRNA	0.497858	-0.236261	403451	0.483059	0.0326192	0.850927	7.12644	10.4688
TERF1	CALN1-gRNA	7.12797	0.0950678	429655	0.514434	0.345387	0.950126	83.6782	83.1771
TERF2	CALN1-gRNA	1.53984	0.18698	429184	0.513869	0.19274	0.950126	21.8391	19.2188
TERF2IP	CALN1-gRNA	3.53521	-0.407264	394046	0.471798	0.0492749	0.863939	46.2069	50.8854
TES	CALN1-gRNA	2.01336	0.226118	432291	0.51759	0.134014	0.949248	27.8161	24.9479
TESC	CALN1-gRNA	0.899531	0.142582	425860	0.50989	0.235796	0.950126	12.6437	10.6771
TESK1	CALN1-gRNA	0.221578	0.0439566	420326	0.503263	0.446459	0.950126	3.21839	2.55208
TESK2	CALN1-gRNA	0.507171	0.0673254	421366	0.50451	0.487185	0.950126	7.12644	6.19792
TESMIN	CALN1-gRNA	0.882879	0.123576	425250	0.509159	0.272235	0.950126	12.4138	10.7292
TET1	CALN1-gRNA	2.05218	0.250934	433100	0.518559	0.115606	0.937454	28.5057	25.2083
TET2	CALN1-gRNA	0.294092	0.101089	423424	0.506973	0.124724	0.945094	4.13793	2.76042
TET3	CALN1-gRNA	0.901268	0.199616	429389	0.514115	0.0839887	0.919968	12.8736	10
TEX10	CALN1-gRNA	1.82027	0.084691	422620	0.506011	0.602585	0.965823	25.2874	24.1146
TEX14	CALN1-gRNA	0.130487	0.0359927	419630	0.502431	0.44304	0.950126	1.83908	1.35417
TEX15	CALN1-gRNA	0.0644242	-0.00203471	417530	0.499916	0.974016	0.997202	0.91954	0.9375
TEX2	CALN1-gRNA	0.286603	0.015944	418664	0.501275	0.804498	0.984011	4.13793	3.85417
TEX22	CALN1-gRNA	0.244497	0.112033	424213	0.507918	0.0405541	0.856219	3.44828	1.875
TEX26	CALN1-gRNA	0.0305811	0.00166735	417774	0.500208	0.904246	0.993399	0.45977	0.416667
TEX261	CALN1-gRNA	0.401482	-0.0553458	414275	0.496019	0.539652	0.961156	5.74713	6.51042
TEX264	CALN1-gRNA	0.985212	-0.143529	408344	0.488917	0.251622	0.950126	14.023	15.8854
TEX29	CALN1-gRNA	0	-0.0144589	416730	0.498958	0.341081	0.950126	0	0.208333
TEX30	CALN1-gRNA	2.18822	0.048847	420158	0.503063	0.804833	0.984011	30.3448	29.6354
TEX35	CALN1-gRNA	0	-0.0143701	416730	0.498958	0.341081	0.950126	0	0.208333
TEX45	CALN1-gRNA	0	-0.0399132	415208	0.497135	0.113719	0.937454	0	0.572917
TEX46	CALN1-gRNA	0	-0.00730717	417165	0.499479	0.501256	0.950126	0	0.104167
TEX9	CALN1-gRNA	0.612445	-0.0624143	414060	0.495761	0.585526	0.965823	8.73563	9.58333
TF	CALN1-gRNA	0.0158867	-0.00244802	417471	0.499846	0.908503	0.993399	0.229885	0.260417
TFAM	CALN1-gRNA	5.20648	-0.178865	418481	0.501055	0.944415	0.994904	67.3563	70.4167
TFAP2A	CALN1-gRNA	1.00552	-0.019328	416746	0.498977	0.912174	0.993399	14.023	14.0625
TFAP2C	CALN1-gRNA	2.08635	-0.0740855	413126	0.494643	0.663807	0.97233	28.5057	29.4271
TFAP2E	CALN1-gRNA	0.0636391	-0.0154815	416669	0.498885	0.68806	0.97233	0.91954	1.14583
TFAP4	CALN1-gRNA	1.55279	0.0639668	421356	0.504497	0.680088	0.97233	21.6092	20.7812
TFB1M	CALN1-gRNA	2.55001	0.112997	423871	0.507508	0.561269	0.961156	35.1724	33.5417
TFB2M	CALN1-gRNA	1.66374	-0.0457659	415351	0.497307	0.814509	0.987147	23.4483	24.0625
TFCP2	CALN1-gRNA	1.20817	-0.0541619	414306	0.496055	0.699043	0.975916	17.0115	17.8646
TFDP1	CALN1-gRNA	3.1763	0.030944	423482	0.507042	0.609929	0.965823	42.5287	42.5521
TFDP2	CALN1-gRNA	4.91403	-0.319177	406876	0.487159	0.393113	0.950126	62.7586	67.0833
TFE3	CALN1-gRNA	1.73368	0.116921	424728	0.508535	0.448092	0.950126	24.1379	22.3958
TFEB	CALN1-gRNA	0.0951719	-0.0598423	414008	0.495699	0.256574	0.950126	1.37931	2.23958
TFF3	CALN1-gRNA	0	-0.0328017	415642	0.497656	0.152711	0.950126	0	0.46875
TFG	CALN1-gRNA	4.83464	0.106691	424204	0.507907	0.596603	0.965823	64.1379	62.7083
TFIP11	CALN1-gRNA	0.988175	0.0780291	422369	0.50571	0.526211	0.957034	14.023	12.9688
TFPI	CALN1-gRNA	0.467065	-0.0506153	415236	0.497169	0.673926	0.97233	6.43678	6.97917
TFPI2	CALN1-gRNA	0.854888	0.261987	432046	0.517297	0.0213285	0.850927	11.4943	8.125
TFPT	CALN1-gRNA	2.55814	-0.0152303	418950	0.501616	0.901514	0.993399	34.4828	35.0521
TFR2	CALN1-gRNA	0.031585	0.0279253	419302	0.502037	0.0315456	0.850927	0.45977	0.0520833
TFRC	CALN1-gRNA	0.669642	0.0514314	420799	0.50383	0.612594	0.965823	9.42529	8.75
TG	CALN1-gRNA	0.0160911	0.012462	418343	0.50089	0.25046	0.950126	0.229885	0.0520833
TGDS	CALN1-gRNA	0.859801	-0.106739	411322	0.492483	0.407911	0.950126	12.1839	13.6979
TGFA	CALN1-gRNA	0.0484262	-0.0315395	415705	0.497731	0.404594	0.950126	0.689655	1.14583
TGFB1	CALN1-gRNA	1.99969	-0.435992	391728	0.469023	0.0145306	0.850927	27.1264	32.9167
TGFB1I1	CALN1-gRNA	0.772483	0.104667	423730	0.50734	0.353633	0.950126	11.0345	9.53125
TGFB2	CALN1-gRNA	0.0952627	-0.0314934	415734	0.497765	0.520087	0.955499	1.37931	1.82292
TGFB3	CALN1-gRNA	0.143856	-0.0461068	415116	0.497026	0.477371	0.950126	2.06897	2.65625
TGFBI	CALN1-gRNA	0.0812879	0.0192451	418715	0.501335	0.601442	0.965823	1.14943	0.885417
TGFBR1	CALN1-gRNA	1.68592	0.0874212	422941	0.506395	0.568966	0.961156	23.4483	22.3958
TGFBR2	CALN1-gRNA	0.161836	-0.00875164	417052	0.499344	0.872518	0.993399	2.29885	2.44792
TGFBR3	CALN1-gRNA	0.210341	0.0467107	420386	0.503335	0.417899	0.950126	2.98851	2.34375
TGFBR3L	CALN1-gRNA	0.339808	0.0322993	419484	0.502256	0.680847	0.97233	4.82759	4.375
TGFBRAP1	CALN1-gRNA	0.471223	-0.0780958	413082	0.494591	0.442678	0.950126	6.66667	7.8125
TGIF1	CALN1-gRNA	4.89237	-0.0198088	420572	0.503558	0.812204	0.985828	63.6782	64.2708
TGIF2	CALN1-gRNA	1.89292	0.223356	431119	0.516187	0.158378	0.950126	26.4368	23.3854
TGM1	CALN1-gRNA	0.0161256	0.0115436	418342	0.500888	0.251098	0.950126	0.229885	0.0520833
TGOLN2	CALN1-gRNA	2.46037	0.231982	430606	0.515572	0.218046	0.950126	34.2529	30.9896
TGS1	CALN1-gRNA	3.35027	0.193194	433476	0.519009	0.170395	0.950126	45.0575	42.9167
THADA	CALN1-gRNA	0.533342	0.035425	419768	0.502596	0.705213	0.975916	7.58621	7.08333
THAP1	CALN1-gRNA	1.73898	0.260159	433322	0.518824	0.0869459	0.919968	24.3678	20.7292
THAP10	CALN1-gRNA	0.565856	0.0207223	419050	0.501736	0.807345	0.984683	8.04598	7.70833
THAP11	CALN1-gRNA	2.48871	0.0996351	425505	0.509465	0.461463	0.950126	34.2529	33.0208
THAP12	CALN1-gRNA	1.00025	0.0454345	419895	0.502748	0.763847	0.975916	14.2529	13.4896
THAP2	CALN1-gRNA	0.746398	0.0715362	422318	0.505649	0.473604	0.950126	10.5747	9.53125
THAP3	CALN1-gRNA	1.55916	0.12775	425178	0.509073	0.401632	0.950126	22.069	20.1562
THAP4	CALN1-gRNA	2.11155	0.0260854	420534	0.503513	0.77475	0.975916	29.1954	28.8542
THAP5	CALN1-gRNA	0.436055	-0.109481	411018	0.492119	0.259577	0.950126	6.2069	7.76042
THAP6	CALN1-gRNA	0.987745	0.191818	428960	0.513601	0.112838	0.937454	14.023	11.25
THAP7	CALN1-gRNA	2.63271	-0.15284	412223	0.493562	0.629691	0.965823	35.8621	38.125
THAP8	CALN1-gRNA	0.926006	0.0307228	420172	0.503079	0.729265	0.975916	13.1034	12.7083
THAP9	CALN1-gRNA	0.319518	-0.184583	406754	0.487013	0.0508128	0.86831	4.5977	7.1875
THBS1	CALN1-gRNA	0.371041	0.122408	425031	0.508897	0.0806388	0.919968	5.28736	3.48958
THBS2	CALN1-gRNA	0.222324	-0.184429	406832	0.487108	0.0304442	0.850927	3.21839	5.78125
THBS3	CALN1-gRNA	0.537002	-0.175708	407519	0.48793	0.122707	0.942449	7.58621	10
THBS4	CALN1-gRNA	0.469212	-0.0841496	411754	0.493	0.315437	0.950126	6.2069	7.70833
THEGL	CALN1-gRNA	0.0323844	0.0253544	419087	0.50178	0.103611	0.919968	0.45977	0.104167
THEM4	CALN1-gRNA	1.00942	0.286173	433932	0.519555	0.0184583	0.850927	14.2529	10.1562
THEM6	CALN1-gRNA	0.149421	-0.0051583	417141	0.49945	0.887073	0.993399	2.06897	2.1875
THEMIS2	CALN1-gRNA	0.24317	-0.00455813	417226	0.499552	0.927251	0.993399	3.44828	3.54167
THG1L	CALN1-gRNA	1.9527	0.171479	428091	0.512561	0.282545	0.950126	27.1264	24.7396
THNSL1	CALN1-gRNA	0.290819	-0.0364181	415516	0.497505	0.652136	0.97233	4.13793	4.63542
THNSL2	CALN1-gRNA	0.337757	-0.0367064	415563	0.497561	0.681136	0.97233	4.82759	5.36458
THOC1	CALN1-gRNA	1.85356	0.000635255	417210	0.499534	0.9685	0.997202	25.977	25.7812
THOC2	CALN1-gRNA	3.77841	-0.152064	411110	0.49223	0.591374	0.965823	50.5747	52.6042
THOC3	CALN1-gRNA	5.05377	0.017428	423650	0.507244	0.629832	0.965823	65.977	66.0938
THOC5	CALN1-gRNA	1.34672	-0.293122	400901	0.480006	0.0732607	0.919968	19.0805	22.9688
THOC6	CALN1-gRNA	3.6179	-0.0148873	415236	0.497169	0.842871	0.992122	48.9655	49.0104
THOC7	CALN1-gRNA	6.04806	-0.0403758	414247	0.495985	0.792345	0.980454	77.2414	77.8125
THOP1	CALN1-gRNA	1.93777	-0.110131	412056	0.493362	0.585212	0.965823	26.8966	28.4375
THPO	CALN1-gRNA	0	-0.0248876	416078	0.498177	0.207477	0.950126	0	0.364583
THRA	CALN1-gRNA	0.674482	-0.174728	407200	0.487547	0.143367	0.950126	9.65517	11.9792
THRAP3	CALN1-gRNA	6.30559	0.239578	435684	0.521652	0.155559	0.950126	79.7701	77.0833
THRB	CALN1-gRNA	0.0640497	-0.133883	409686	0.490524	0.0213466	0.850927	0.91954	2.8125
THRIL	CALN1-gRNA	0.0158926	0.00502203	417908	0.500369	0.736353	0.975916	0.229885	0.15625
THSD1	CALN1-gRNA	0	-0.0292397	415860	0.497917	0.177688	0.950126	0	0.416667
THSD4	CALN1-gRNA	0.0632502	-0.0289112	415982	0.498062	0.508319	0.950126	0.91954	1.30208
THSD7A	CALN1-gRNA	0.369241	0.0348575	419928	0.502787	0.625027	0.965823	5.28736	4.73958
THSD8	CALN1-gRNA	0	-0.00727905	417165	0.499479	0.501256	0.950126	0	0.104167
THTPA	CALN1-gRNA	1.53374	-0.28402	399840	0.478735	0.0669855	0.915469	21.6092	25.4167
THUMPD1	CALN1-gRNA	2.56183	0.059135	421730	0.504944	0.704122	0.975916	35.4023	34.4792
THUMPD2	CALN1-gRNA	1.86374	-0.348186	398138	0.476698	0.0587549	0.889555	25.2874	30.2083
THUMPD3	CALN1-gRNA	1.87785	-0.195332	406544	0.486762	0.277883	0.950126	25.977	28.9583
THY1	CALN1-gRNA	3.41567	-0.11177	409426	0.490213	0.489193	0.950126	45.7471	47.3958
THYN1	CALN1-gRNA	5.29385	-0.167888	405098	0.485031	0.322911	0.950126	69.4253	71.3021
TIA1	CALN1-gRNA	3.5217	-0.122404	411720	0.49296	0.621745	0.965823	47.5862	49.1146
TIAF1	CALN1-gRNA	0	-0.0107106	416948	0.499219	0.409854	0.950126	0	0.15625
TIAL1	CALN1-gRNA	3.24076	-0.193723	406834	0.48711	0.35971	0.950126	43.908	46.4583
TIAM1	CALN1-gRNA	0.570192	-0.110704	411572	0.492783	0.351166	0.950126	8.04598	9.63542
TIAM2	CALN1-gRNA	1.24893	0.165392	427108	0.511384	0.238456	0.950126	17.2414	15.1042
TICAM1	CALN1-gRNA	0	-0.00724818	417165	0.499479	0.501256	0.950126	0	0.104167
TICRR	CALN1-gRNA	0.504432	0.0281969	419248	0.501973	0.768695	0.975916	7.12644	6.77083
TIE1	CALN1-gRNA	0.163796	-0.0137926	416741	0.498972	0.80281	0.983662	2.29885	2.5
TIFA	CALN1-gRNA	0.208754	-0.0887677	412292	0.493645	0.224032	0.950126	2.98851	4.27083
TIGAR	CALN1-gRNA	2.74107	-0.262926	401180	0.48034	0.146865	0.950126	37.0115	40.3646
TIGD1	CALN1-gRNA	0.325809	0.0538547	420584	0.503572	0.494376	0.950126	4.5977	3.90625
TIGD2	CALN1-gRNA	0.919581	0.184626	428501	0.513052	0.115785	0.937454	13.1034	10.4167
TIGD3	CALN1-gRNA	0.067924	-0.0461679	414502	0.496291	0.255024	0.950126	0.91954	1.66667
TIGD4	CALN1-gRNA	0.191865	0.00214999	417836	0.500283	0.94794	0.994904	2.75862	2.70833
TIGD5	CALN1-gRNA	0.177275	0.0245202	419088	0.501782	0.651173	0.97233	2.52874	2.1875
TIGD6	CALN1-gRNA	0.297622	0.00455093	417538	0.499926	0.988925	0.999352	4.13793	4.16667
TIGD7	CALN1-gRNA	0.301135	-0.0588899	414116	0.495829	0.471774	0.950126	4.36782	5.15625
TIMELESS	CALN1-gRNA	2.17434	-0.201483	406584	0.48681	0.298274	0.950126	29.6552	32.3958
TIMM10	CALN1-gRNA	7.23196	-0.053453	420087	0.502978	0.845918	0.992592	87.5862	88.5417
TIMM10B	CALN1-gRNA	0.611863	-0.0787948	412796	0.494248	0.4647	0.950126	8.73563	9.89583
TIMM13	CALN1-gRNA	9.53839	-0.00862176	435516	0.521451	0.161806	0.950126	99.0805	99.8438
TIMM17A	CALN1-gRNA	6.16999	0.146847	432974	0.518408	0.226944	0.950126	77.931	76.4062
TIMM17B	CALN1-gRNA	7.19142	0.15082	418287	0.500823	0.9572	0.996909	88.9655	86.7188
TIMM21	CALN1-gRNA	3.90645	-0.05746	409453	0.490245	0.501427	0.950126	52.4138	53.0208
TIMM22	CALN1-gRNA	4.26297	-0.0701362	416256	0.498391	0.913135	0.993399	56.7816	58.0729
TIMM23	CALN1-gRNA	4.96418	0.00639569	414850	0.496707	0.82641	0.990028	65.7471	65.3125
TIMM23B	CALN1-gRNA	0.594195	0.0111311	418161	0.500672	0.927366	0.993399	8.50575	8.33333
TIMM29	CALN1-gRNA	1.87672	0.00281547	416821	0.499067	0.937303	0.993962	26.4368	26.0938
TIMM44	CALN1-gRNA	4.00132	0.247051	432446	0.517775	0.21754	0.950126	53.7931	50.625
TIMM50	CALN1-gRNA	7.19441	-0.211721	401060	0.480196	0.195604	0.950126	82.7586	84.5833
TIMM8A	CALN1-gRNA	2.98794	0.100646	422447	0.505803	0.668599	0.97233	40.9195	39.5312
TIMM8B	CALN1-gRNA	8.96666	0.240991	425974	0.510026	0.513195	0.953634	99.7701	97.1875
TIMM9	CALN1-gRNA	3.75345	-0.165846	407794	0.48826	0.416646	0.950126	50.1149	52.2917
TIMMDC1	CALN1-gRNA	5.10484	0.321973	440517	0.527439	0.0667464	0.91446	67.1264	63.125
TIMP1	CALN1-gRNA	4.31605	-0.00883826	423326	0.506856	0.640836	0.968084	56.092	56.7708
TIMP2	CALN1-gRNA	1.19561	0.0483804	420742	0.503761	0.703257	0.975916	17.0115	16.1979
TIMP3	CALN1-gRNA	0.32264	0.0796616	421767	0.504989	0.31122	0.950126	4.36782	3.38542
TIMP4	CALN1-gRNA	0.0793841	-0.0387079	415409	0.497377	0.427105	0.950126	1.14943	1.66667
TINAGL1	CALN1-gRNA	0.0479847	-0.0300294	415905	0.497971	0.446855	0.950126	0.689655	1.09375
TINCR	CALN1-gRNA	0.133295	0.0348654	419436	0.502198	0.49415	0.950126	1.83908	1.40625
TINF2	CALN1-gRNA	1.64993	0.012526	418344	0.500891	0.937197	0.993962	23.2184	22.9688
TIPARP	CALN1-gRNA	0.178739	-0.0511893	414456	0.496236	0.416638	0.950126	2.52874	3.28125
TIPIN	CALN1-gRNA	1.38319	-0.0819518	412844	0.494305	0.597085	0.965823	19.5402	20.4688
TIPRL	CALN1-gRNA	2.54836	-0.0588281	412886	0.494356	0.667666	0.97233	34.9425	35.9375
TIRAP	CALN1-gRNA	0.112016	-0.00464628	417354	0.499705	0.930886	0.993399	1.6092	1.66667
TJAP1	CALN1-gRNA	1.49723	0.0887601	422278	0.505601	0.601353	0.965823	20.9195	19.8438
TJP1	CALN1-gRNA	6.66725	-0.122309	400176	0.479137	0.17271	0.950126	83.2184	84.0104
TJP2	CALN1-gRNA	0.2255	-0.00948138	417088	0.499388	0.897579	0.993399	3.21839	3.33333
TK1	CALN1-gRNA	2.10248	-0.000893712	415914	0.497981	0.869202	0.993399	28.9655	28.75
TK2	CALN1-gRNA	0.173494	-0.0367745	415495	0.49748	0.573742	0.962305	2.52874	3.02083
TKFC	CALN1-gRNA	1.05713	-0.0847572	412310	0.493666	0.5166	0.954447	14.9425	16.1458
TKT	CALN1-gRNA	8.0463	0.0684004	427736	0.512135	0.428612	0.950126	94.023	93.4896
TKTL1	CALN1-gRNA	0.0156186	0.0121938	418343	0.50089	0.25046	0.950126	0.229885	0.0520833
TLCD1	CALN1-gRNA	1.81134	0.126549	426300	0.510417	0.363392	0.950126	25.2874	23.5417
TLCD2	CALN1-gRNA	0.0487283	-0.00986838	417011	0.499295	0.766774	0.975916	0.689655	0.833333
TLDC1	CALN1-gRNA	0.709616	0.195477	429351	0.51407	0.0486252	0.863939	10.1149	7.29167
TLDC2	CALN1-gRNA	0.0327388	0.0290813	419302	0.502038	0.0314458	0.850927	0.45977	0.0520833
TLE1	CALN1-gRNA	2.3166	0.0781864	421947	0.505205	0.678709	0.97233	31.954	30.7812
TLE2	CALN1-gRNA	0.177493	0.0197447	418806	0.501444	0.71654	0.975916	2.52874	2.23958
TLE3	CALN1-gRNA	1.90164	0.113805	426704	0.5109	0.352527	0.950126	26.4368	25.1562
TLE4	CALN1-gRNA	2.05646	-0.295508	399690	0.478556	0.0890013	0.919968	28.046	32.0833
TLE6	CALN1-gRNA	0.0617965	0.0191083	418831	0.501474	0.499441	0.950126	0.91954	0.625
TLK1	CALN1-gRNA	2.46946	-0.193637	410035	0.490942	0.492127	0.950126	33.7931	36.6667
TLK2	CALN1-gRNA	1.89703	-0.0876114	412980	0.494468	0.646269	0.970998	26.4368	27.6562
TLL1	CALN1-gRNA	0.0777776	0.00699792	418048	0.500536	0.843931	0.992285	1.14943	1.04167
TLL2	CALN1-gRNA	0.191255	-0.0325193	415828	0.497878	0.644961	0.970185	2.75862	3.17708
TLN1	CALN1-gRNA	2.91878	-0.0554568	411714	0.492952	0.604826	0.965823	40	40.5729
TLN2	CALN1-gRNA	0.849986	0.15043	426502	0.510659	0.187908	0.950126	12.1839	9.89583
TLNRD1	CALN1-gRNA	1.23881	-0.337256	397890	0.476401	0.0309615	0.850927	17.4713	21.9271
TLR3	CALN1-gRNA	0.0486283	0.0375917	419827	0.502666	0.0464447	0.856219	0.689655	0.15625
TLR5	CALN1-gRNA	0.0322007	0.00689521	418000	0.50048	0.770066	0.975916	0.45977	0.364583
TLX1	CALN1-gRNA	0.441867	0.0116968	418268	0.5008	0.900109	0.993399	6.2069	6.09375
TLX2	CALN1-gRNA	0.0618126	-0.0399409	415332	0.497284	0.377224	0.950126	0.91954	1.45833
TLX3	CALN1-gRNA	0.272544	-0.00958394	417347	0.499697	0.9534	0.996201	3.90805	3.95833
TM2D1	CALN1-gRNA	3.02183	0.0891317	424016	0.507682	0.572407	0.961786	41.3793	40.1042
TM2D2	CALN1-gRNA	3.07856	0.205607	429000	0.51365	0.314403	0.950126	42.2989	39.375
TM2D3	CALN1-gRNA	1.86485	0.108008	424920	0.508764	0.450573	0.950126	25.7471	24.5312
TM6SF1	CALN1-gRNA	0.0321576	0.0137512	418434	0.500998	0.490259	0.950126	0.45977	0.260417
TM6SF2	CALN1-gRNA	0.257789	0.0409964	420047	0.50293	0.532588	0.960038	3.67816	3.125
TM7SF2	CALN1-gRNA	5.15567	0.077012	428798	0.513407	0.372398	0.950126	66.4368	65.9896
TM7SF3	CALN1-gRNA	2.22668	0.0511717	420502	0.503474	0.780119	0.977001	30.8046	29.9479
TM9SF1	CALN1-gRNA	1.26992	0.0756037	421686	0.504893	0.626757	0.965823	18.1609	16.875
TM9SF2	CALN1-gRNA	2.54057	-0.296922	401297	0.48048	0.143479	0.950126	34.4828	38.3333
TM9SF3	CALN1-gRNA	2.60871	-0.0890503	411963	0.493251	0.610734	0.965823	35.8621	37.0312
TM9SF4	CALN1-gRNA	1.29613	0.105999	423781	0.507401	0.460617	0.950126	18.1609	16.7188
TMA16	CALN1-gRNA	3.52863	0.0469131	419261	0.501989	0.888409	0.993399	47.8161	47.2396
TMA7	CALN1-gRNA	10.8334	0.0799861	457583	0.547872	0.00179431	0.641668	100	100
TMBIM1	CALN1-gRNA	0.343368	0.0205996	418591	0.501187	0.832455	0.990936	4.82759	4.63542
TMBIM4	CALN1-gRNA	0.648997	-0.121159	410396	0.491375	0.292767	0.950126	9.1954	10.9375
TMBIM6	CALN1-gRNA	7.68982	0.0784358	419812	0.502649	0.862814	0.993399	92.4138	91.3021
TMC1	CALN1-gRNA	0.0330418	-0.0443709	414966	0.496846	0.227206	0.950126	0.45977	1.09375
TMC4	CALN1-gRNA	0.227358	0.00670407	418017	0.500499	0.914296	0.993399	3.21839	3.125
TMC6	CALN1-gRNA	0.583577	0.0503108	420550	0.503531	0.618928	0.965823	8.27586	7.60417
TMC7	CALN1-gRNA	0.264757	0.0866575	422318	0.505648	0.194289	0.950126	3.67816	2.55208
TMC8	CALN1-gRNA	0	-0.0184981	416512	0.498698	0.286988	0.950126	0	0.260417
TMCC1	CALN1-gRNA	1.1311	0.28295	435124	0.520982	0.0183253	0.850927	16.092	12.0312
TMCC2	CALN1-gRNA	0.336046	0.0482225	420636	0.503635	0.497446	0.950126	4.82759	4.11458
TMCC3	CALN1-gRNA	0.0316748	-0.0514762	414516	0.496307	0.174864	0.950126	0.45977	1.19792
TMCO1	CALN1-gRNA	5.68023	0.203555	433220	0.518703	0.217265	0.950126	73.5632	71.3021
TMCO3	CALN1-gRNA	1.81547	0.11075	423406	0.506952	0.54625	0.961156	25.7471	23.8542
TMCO4	CALN1-gRNA	0.080057	0.0132051	418463	0.501033	0.692531	0.972991	1.14943	0.9375
TMCO6	CALN1-gRNA	0.931612	0.124183	424632	0.508419	0.327144	0.950126	13.3333	11.4583
TMED1	CALN1-gRNA	2.54533	0.351866	437798	0.524183	0.0550083	0.873399	35.1724	30.4167
TMED10	CALN1-gRNA	6.02225	-0.020214	426910	0.511146	0.464515	0.950126	76.3218	77.1354
TMED2	CALN1-gRNA	6.55562	-0.200631	403088	0.482625	0.256176	0.950126	82.5287	84.5833
TMED3	CALN1-gRNA	3.53081	-0.180132	410522	0.491525	0.553997	0.961156	47.3563	50.1562
TMED4	CALN1-gRNA	3.78573	-0.194565	408208	0.488754	0.438541	0.950126	50.8046	53.5417
TMED5	CALN1-gRNA	1.9404	0.223137	430552	0.515508	0.180763	0.950126	26.8966	24.0625
TMED7	CALN1-gRNA	0.423709	-0.162972	407554	0.487971	0.0934503	0.919968	5.97701	8.33333
TMED8	CALN1-gRNA	0.712314	-0.010522	417429	0.499795	0.979805	0.997202	10.1149	10.2604
TMED9	CALN1-gRNA	7.35914	0.292953	418910	0.501568	0.918471	0.993399	91.0345	86.8229
TMEFF1	CALN1-gRNA	4.47432	0.104174	423594	0.507177	0.626441	0.965823	59.0805	57.5
TMEFF2	CALN1-gRNA	0.159152	-0.00281332	417438	0.499805	0.961431	0.997202	2.29885	2.34375
TMEM100	CALN1-gRNA	0.372764	0.0844433	422457	0.505815	0.284475	0.950126	5.28736	4.16667
TMEM101	CALN1-gRNA	2.44534	-0.118531	411086	0.492201	0.550169	0.961156	33.5632	35.2604
TMEM102	CALN1-gRNA	0.274322	0.112448	424182	0.507881	0.0638591	0.903632	3.90805	2.34375
TMEM104	CALN1-gRNA	0.582511	0.0191237	418914	0.501573	0.827646	0.990028	8.27586	7.96875
TMEM105	CALN1-gRNA	0	-0.0508801	414555	0.496354	0.0741624	0.919968	0	0.729167
TMEM106A	CALN1-gRNA	0.147875	0.0380288	419751	0.502575	0.44742	0.950126	2.06897	1.5625
TMEM106B	CALN1-gRNA	1.81197	0.0206277	419815	0.502652	0.820216	0.988411	25.2874	25
TMEM106C	CALN1-gRNA	2.27986	-0.036219	412985	0.494474	0.662639	0.97233	31.7241	31.7708
TMEM107	CALN1-gRNA	1.10183	0.199714	429068	0.51373	0.129062	0.945094	15.6322	12.7604
TMEM108	CALN1-gRNA	0.41528	0.0471457	420640	0.50364	0.542744	0.961156	5.97701	5.20833
TMEM109	CALN1-gRNA	1.55842	0.133587	426271	0.510382	0.335609	0.950126	21.6092	20.0521
TMEM11	CALN1-gRNA	4.61582	-0.257185	397813	0.476309	0.11327	0.937454	61.3793	64.1667
TMEM115	CALN1-gRNA	1.52052	-0.112402	411384	0.492558	0.506826	0.950126	21.1494	22.8125
TMEM116	CALN1-gRNA	0.791	-0.0898067	412590	0.494001	0.492459	0.950126	11.2644	12.5
TMEM117	CALN1-gRNA	0.081155	0.0341839	419589	0.502381	0.303281	0.950126	1.14943	0.677083
TMEM119	CALN1-gRNA	0.0156193	-0.00596935	417254	0.499586	0.774766	0.975916	0.229885	0.3125
TMEM120A	CALN1-gRNA	0.773637	-0.16796	407770	0.48823	0.188905	0.950126	11.0345	13.4375
TMEM120B	CALN1-gRNA	1.31326	0.0129936	418380	0.500935	0.927956	0.993399	18.6207	18.1771
TMEM121	CALN1-gRNA	0.192864	-0.0262431	416154	0.498269	0.703245	0.975916	2.75862	3.07292
TMEM121B	CALN1-gRNA	0.248206	0.149616	426186	0.51028	0.0034489	0.641668	3.44828	1.40625
TMEM123	CALN1-gRNA	1.81144	0.0870036	424602	0.508384	0.46795	0.950126	25.2874	24.1667
TMEM126A	CALN1-gRNA	3.93599	-0.161158	404390	0.484184	0.278197	0.950126	52.8736	54.6875
TMEM126B	CALN1-gRNA	4.26956	0.209709	428363	0.512887	0.377911	0.950126	57.2414	54.4271
TMEM127	CALN1-gRNA	0.846186	0.121381	424803	0.508624	0.29194	0.950126	11.954	10.2604
TMEM128	CALN1-gRNA	3.13394	0.0410012	421224	0.50434	0.753108	0.975916	42.7586	42.3958
TMEM129	CALN1-gRNA	0.843973	0.029221	419854	0.502699	0.751899	0.975916	11.954	11.5625
TMEM130	CALN1-gRNA	0.0979132	-0.0302691	415762	0.4978	0.526593	0.957034	1.37931	1.82292
TMEM131	CALN1-gRNA	1.02278	-0.235129	403452	0.48306	0.0918949	0.919968	14.4828	17.6562
TMEM131L	CALN1-gRNA	0.582387	0.0680503	421526	0.504701	0.502409	0.950126	8.27586	7.34375
TMEM132A	CALN1-gRNA	1.38639	-0.0855997	412156	0.493481	0.546121	0.961156	19.5402	20.625
TMEM132B	CALN1-gRNA	0.86364	-0.00588727	416948	0.499219	0.928706	0.993399	12.1839	12.2396
TMEM132D	CALN1-gRNA	0.0478375	0.0282988	419390	0.502143	0.165548	0.950126	0.689655	0.260417
TMEM132E	CALN1-gRNA	0.161639	0.0106633	418254	0.500784	0.839479	0.991245	2.29885	2.13542
TMEM134	CALN1-gRNA	3.56195	-0.254917	400244	0.479219	0.148548	0.950126	48.2759	51.25
TMEM135	CALN1-gRNA	0.531034	-0.100934	411301	0.492458	0.314437	0.950126	7.35632	9.01042
TMEM136	CALN1-gRNA	1.46112	0.102243	424054	0.507728	0.465306	0.950126	20.6897	19.1146
TMEM138	CALN1-gRNA	2.33448	-0.063744	416490	0.498672	0.917607	0.993399	32.1839	33.3333
TMEM139	CALN1-gRNA	0.0489795	-0.00215835	417440	0.499808	0.932304	0.993399	0.689655	0.729167
TMEM140	CALN1-gRNA	0.047177	0.0363901	419827	0.502666	0.0464447	0.856219	0.689655	0.15625
TMEM141	CALN1-gRNA	4.89081	0.021627	427258	0.511564	0.439801	0.950126	63.6782	64.0104
TMEM143	CALN1-gRNA	0.256316	-0.0530267	414564	0.496366	0.497517	0.950126	3.67816	4.375
TMEM144	CALN1-gRNA	0.0800873	-0.00760381	417177	0.499494	0.862869	0.993399	1.14943	1.25
TMEM145	CALN1-gRNA	0.142396	-0.0662609	413589	0.495198	0.276836	0.950126	2.06897	3.02083
TMEM147	CALN1-gRNA	6.41363	-0.103879	408645	0.489278	0.48309	0.950126	81.1494	82.1354
TMEM14A	CALN1-gRNA	2.78994	0.0136208	420424	0.503381	0.800674	0.98292	37.931	38.125
TMEM14B	CALN1-gRNA	6.73891	0.0462377	425013	0.508876	0.561795	0.961156	83.6782	83.3854
TMEM14C	CALN1-gRNA	7.89544	-0.0423748	419786	0.502617	0.864468	0.993399	93.3333	94.1667
TMEM150A	CALN1-gRNA	1.59915	0.279682	433700	0.519276	0.0676031	0.915879	22.5287	18.4896
TMEM150C	CALN1-gRNA	0.323981	0.0890392	422950	0.506406	0.193535	0.950126	4.5977	3.33333
TMEM151A	CALN1-gRNA	0.355736	0.0874658	422914	0.506363	0.223465	0.950126	5.05747	3.80208
TMEM151B	CALN1-gRNA	0.144299	0.0326534	419533	0.502314	0.500143	0.950126	2.06897	1.61458
TMEM154	CALN1-gRNA	0.0945116	-0.00456931	417440	0.499809	0.95137	0.995562	1.37931	1.40625
TMEM158	CALN1-gRNA	1.25482	0.20431	429663	0.514443	0.131119	0.945094	17.4713	14.6354
TMEM159	CALN1-gRNA	1.99556	-0.0451205	413753	0.495394	0.704904	0.975916	28.046	28.1771
TMEM160	CALN1-gRNA	5.85728	0.429643	451683	0.540808	0.00703055	0.789812	74.7126	69.8958
TMEM161A	CALN1-gRNA	1.23561	-0.0115457	417256	0.499588	0.967668	0.997202	17.4713	17.5521
TMEM161B	CALN1-gRNA	0.206769	-0.0134525	416829	0.499077	0.842189	0.991905	2.98851	3.17708
TMEM163	CALN1-gRNA	0.194532	0.0446147	420039	0.50292	0.46267	0.950126	2.75862	2.1875
TMEM164	CALN1-gRNA	0.406339	0.0363855	419699	0.502513	0.674317	0.97233	5.74713	5.26042
TMEM165	CALN1-gRNA	3.80559	-0.0960923	412002	0.493297	0.643353	0.969488	51.2644	52.5
TMEM167A	CALN1-gRNA	7.08313	-0.0122081	426846	0.51107	0.469881	0.950126	86.8966	87.6042
TMEM167B	CALN1-gRNA	0.97705	0.123772	424863	0.508696	0.322581	0.950126	13.7931	12.1354
TMEM168	CALN1-gRNA	0.306176	-0.126694	409920	0.490805	0.139321	0.950126	4.36782	6.14583
TMEM169	CALN1-gRNA	0.915605	-0.153222	408903	0.489587	0.266529	0.950126	12.6437	14.8438
TMEM17	CALN1-gRNA	0.292288	-0.0210899	416221	0.498349	0.762341	0.975916	4.13793	4.47917
TMEM170A	CALN1-gRNA	1.92358	-0.147328	408406	0.488992	0.366905	0.950126	26.8966	28.75
TMEM170B	CALN1-gRNA	0.0648483	-0.00703357	417111	0.499415	0.826424	0.990028	0.91954	1.04167
TMEM175	CALN1-gRNA	0.608174	0.175446	428264	0.512768	0.0534169	0.870855	8.73563	6.14583
TMEM176A	CALN1-gRNA	0.0323096	-0.0431904	415171	0.497092	0.255056	0.950126	0.45977	1.04167
TMEM176B	CALN1-gRNA	0.0317378	-0.00517497	417343	0.499692	0.870973	0.993399	0.45977	0.520833
TMEM177	CALN1-gRNA	2.02025	0.0484223	420474	0.503442	0.774996	0.975916	27.8161	27.2396
TMEM178A	CALN1-gRNA	0.549642	-0.0103735	416978	0.499255	0.917482	0.993399	7.81609	7.96875
TMEM178B	CALN1-gRNA	0.289277	-0.148095	408719	0.489367	0.08844	0.919968	4.13793	6.25
TMEM179	CALN1-gRNA	0.063321	-0.0566153	414244	0.495981	0.223718	0.950126	0.91954	1.71875
TMEM179B	CALN1-gRNA	5.92071	-0.154245	411688	0.492921	0.642375	0.968823	75.6322	77.7604
TMEM18	CALN1-gRNA	3.15809	-0.554653	387994	0.464553	0.0129456	0.850927	42.7586	50.1042
TMEM181	CALN1-gRNA	1.3267	0.0961717	423680	0.507279	0.474249	0.950126	18.6207	17.3438
TMEM182	CALN1-gRNA	0.458073	0.0638601	421112	0.504204	0.497638	0.950126	6.43678	5.625
TMEM183A	CALN1-gRNA	5.63506	-0.0743662	407384	0.487769	0.420767	0.950126	73.3333	73.75
TMEM184A	CALN1-gRNA	0	-0.0359566	415425	0.497396	0.131623	0.945094	0	0.520833
TMEM184B	CALN1-gRNA	1.17569	0.0683304	421793	0.50502	0.606428	0.965823	16.5517	15.6771
TMEM184C	CALN1-gRNA	1.05318	0.0402732	420324	0.503261	0.727542	0.975916	14.7126	14.3229
TMEM185A	CALN1-gRNA	1.01071	0.242062	431714	0.516898	0.0470536	0.859979	14.2529	10.9375
TMEM185B	CALN1-gRNA	0.908524	0.0748856	421638	0.504835	0.575446	0.962305	12.6437	11.7708
TMEM186	CALN1-gRNA	0.879726	0.00975161	417780	0.500216	0.980437	0.997202	12.4138	12.3438
TMEM187	CALN1-gRNA	0.398579	0.112981	424446	0.508197	0.131382	0.945094	5.74713	4.0625
TMEM189	CALN1-gRNA	0.528214	-0.123532	410227	0.491172	0.245175	0.950126	7.58621	9.27083
TMEM19	CALN1-gRNA	0.74287	0.0685466	422022	0.505295	0.502636	0.950126	10.5747	9.58333
TMEM190	CALN1-gRNA	0.0675939	-0.127113	410372	0.491345	0.0309591	0.850927	0.91954	2.65625
TMEM191B	CALN1-gRNA	0.723149	-0.09358	412151	0.493476	0.438799	0.950126	10.3448	11.5104
TMEM191C	CALN1-gRNA	0.733593	0.0353637	419984	0.502855	0.720368	0.975916	10.3448	9.89583
TMEM192	CALN1-gRNA	1.09748	0.0338707	418985	0.501658	0.862592	0.993399	15.6322	15.1042
TMEM196	CALN1-gRNA	0.079765	0.0371351	419801	0.502635	0.241217	0.950126	1.14943	0.625
TMEM198	CALN1-gRNA	1.14576	-0.0730505	414589	0.496395	0.719023	0.975916	16.092	17.1354
TMEM199	CALN1-gRNA	2.97602	-0.129073	413924	0.495599	0.749047	0.975916	40.2299	42.3958
TMEM200A	CALN1-gRNA	0.36064	-0.0847368	412395	0.493768	0.327724	0.950126	5.05747	6.35417
TMEM200B	CALN1-gRNA	0.146977	-0.00238596	417367	0.499721	0.942035	0.994904	2.06897	2.13542
TMEM200C	CALN1-gRNA	0.383079	-0.083307	412755	0.494199	0.374406	0.950126	5.51724	6.66667
TMEM201	CALN1-gRNA	0.243417	-0.117249	410597	0.491615	0.14145	0.950126	3.44828	5.15625
TMEM203	CALN1-gRNA	2.84532	-0.00104576	419208	0.501925	0.886519	0.993399	38.8506	39.0625
TMEM204	CALN1-gRNA	0	-0.015098	416730	0.498958	0.341081	0.950126	0	0.208333
TMEM205	CALN1-gRNA	3.70118	-0.276824	399060	0.477801	0.125435	0.945094	49.8851	53.0729
TMEM206	CALN1-gRNA	1.17307	0.15684	427918	0.512355	0.191237	0.950126	16.5517	14.3229
TMEM208	CALN1-gRNA	5.72506	0.0452698	414524	0.496317	0.808406	0.984941	74.023	73.1771
TMEM209	CALN1-gRNA	0.930609	-0.0686701	414247	0.495985	0.664025	0.97233	13.1034	14.1667
TMEM214	CALN1-gRNA	0.993687	-0.110687	410526	0.49153	0.37764	0.950126	14.023	15.5729
TMEM215	CALN1-gRNA	0.0962002	0.0270463	419222	0.501943	0.475497	0.950126	1.37931	0.989583
TMEM216	CALN1-gRNA	2.46645	-0.120523	412268	0.493615	0.625902	0.965823	34.023	35.625
TMEM217	CALN1-gRNA	0.0962533	0.00581434	417944	0.500411	0.892073	0.993399	1.37931	1.30208
TMEM218	CALN1-gRNA	1.58739	0.0278438	419262	0.50199	0.857827	0.993399	22.2989	21.875
TMEM219	CALN1-gRNA	4.63619	-0.0514418	421306	0.504437	0.766019	0.975916	61.1494	62.2396
TMEM220	CALN1-gRNA	0.850707	0.0579819	421344	0.504482	0.596632	0.965823	12.1839	11.25
TMEM221	CALN1-gRNA	0.211659	0.0966254	423305	0.506831	0.0575193	0.881946	2.98851	1.61458
TMEM222	CALN1-gRNA	2.56214	-0.645479	381192	0.456407	0.00148435	0.641668	34.4828	43.1771
TMEM223	CALN1-gRNA	4.34124	0.0466458	422152	0.50545	0.711301	0.975916	57.4713	57.2917
TMEM229B	CALN1-gRNA	0	-0.0146162	416730	0.498958	0.341081	0.950126	0	0.208333
TMEM230	CALN1-gRNA	7.10883	0.305216	443979	0.531584	0.0391394	0.851311	88.7356	85.5208
TMEM231	CALN1-gRNA	0.246651	-0.0799846	412705	0.494139	0.282945	0.950126	3.44828	4.63542
TMEM232	CALN1-gRNA	0.0319145	-0.0401676	415179	0.497101	0.256625	0.950126	0.45977	1.04167
TMEM233	CALN1-gRNA	0	-0.0106503	416948	0.499219	0.409854	0.950126	0	0.15625
TMEM234	CALN1-gRNA	0.979951	0.193542	429440	0.514176	0.0968164	0.919968	13.7931	11.1458
TMEM236	CALN1-gRNA	0	-0.0107866	416948	0.499219	0.409854	0.950126	0	0.15625
TMEM237	CALN1-gRNA	1.84344	-0.0885726	411960	0.493247	0.572107	0.961786	25.7471	27.0312
TMEM240	CALN1-gRNA	0.176934	-0.00892777	417112	0.499416	0.89082	0.993399	2.52874	2.65625
TMEM241	CALN1-gRNA	0.352762	-0.109638	411500	0.492696	0.255923	0.950126	5.05747	6.51042
TMEM242	CALN1-gRNA	2.65687	-0.450899	387537	0.464005	0.00858406	0.789812	36.5517	42.3958
TMEM243	CALN1-gRNA	1.06872	0.0662423	421594	0.504781	0.608141	0.965823	15.1724	14.0625
TMEM245	CALN1-gRNA	1.31185	-0.0344038	416156	0.49827	0.868866	0.993399	18.3908	19.0104
TMEM246	CALN1-gRNA	1.2565	0.0515062	421270	0.504395	0.662266	0.97233	17.7011	16.9792
TMEM248	CALN1-gRNA	2.16517	0.128616	424670	0.508466	0.489072	0.950126	30.1149	28.3333
TMEM25	CALN1-gRNA	0.681902	0.190332	429030	0.513685	0.0502765	0.863939	9.65517	6.97917
TMEM250	CALN1-gRNA	1.10119	0.0111317	417537	0.499925	0.993802	1	15.6322	15.3646
TMEM251	CALN1-gRNA	1.70116	0.0483473	419972	0.502841	0.802851	0.983662	23.908	23.2812
TMEM253	CALN1-gRNA	0.127284	-0.0841111	412627	0.494046	0.174404	0.950126	1.83908	3.02083
TMEM254	CALN1-gRNA	1.46645	0.0480387	420758	0.503781	0.724549	0.975916	20.4598	20
TMEM255A	CALN1-gRNA	0.0637805	-0.00996051	417080	0.499377	0.815602	0.987321	0.91954	1.04167
TMEM255B	CALN1-gRNA	0.70038	-0.0622387	414040	0.495737	0.603725	0.965823	9.88506	10.8333
TMEM256	CALN1-gRNA	7.67053	-0.0102724	417270	0.499605	0.979467	0.997202	91.954	92.1875
TMEM258	CALN1-gRNA	9.75017	-0.0169397	415262	0.497201	0.855159	0.993399	99.5402	99.9479
TMEM259	CALN1-gRNA	2.56304	-0.10035	412527	0.493926	0.64564	0.970484	35.1724	36.6146
TMEM260	CALN1-gRNA	0.803071	0.0164666	418606	0.501205	0.885627	0.993399	11.2644	11.0938
TMEM262	CALN1-gRNA	0.0326537	0.0109526	418217	0.500739	0.632853	0.965823	0.45977	0.3125
TMEM263	CALN1-gRNA	0.451995	-0.0979313	411860	0.493127	0.328047	0.950126	6.43678	7.8125
TMEM266	CALN1-gRNA	0.112764	-0.00831185	417143	0.499453	0.873451	0.993399	1.6092	1.71875
TMEM267	CALN1-gRNA	0.459184	-0.00893023	416828	0.499076	0.888856	0.993399	6.43678	6.66667
TMEM268	CALN1-gRNA	0.11143	-0.0455214	414930	0.496803	0.403796	0.950126	1.6092	2.23958
TMEM269	CALN1-gRNA	0	-0.00731103	417165	0.499479	0.501256	0.950126	0	0.104167
TMEM30A	CALN1-gRNA	1.53354	-0.0377339	414808	0.496658	0.763303	0.975916	21.6092	21.9792
TMEM31	CALN1-gRNA	0	-0.00375621	417382	0.49974	0.634864	0.965823	0	0.0520833
TMEM33	CALN1-gRNA	2.50546	0.28716	435756	0.521738	0.0849835	0.919968	34.4828	30.7292
TMEM35A	CALN1-gRNA	1.10144	0.115497	424226	0.507933	0.394339	0.950126	15.6322	13.9062
TMEM35B	CALN1-gRNA	0.482994	-0.224563	404258	0.484025	0.0406643	0.856219	6.89655	10.1042
TMEM38A	CALN1-gRNA	0.70986	0.088537	422850	0.506287	0.408918	0.950126	10.1149	8.75
TMEM38B	CALN1-gRNA	1.26707	-0.10516	410960	0.49205	0.449399	0.950126	17.931	19.3229
TMEM39A	CALN1-gRNA	1.32682	0.280318	434658	0.520423	0.0348397	0.850927	18.8506	14.8438
TMEM39B	CALN1-gRNA	1.31605	-0.1799	408036	0.488549	0.290948	0.950126	18.3908	21.1458
TMEM40	CALN1-gRNA	0.0148345	-0.0187066	416598	0.4988	0.487425	0.950126	0.229885	0.46875
TMEM41A	CALN1-gRNA	1.64973	0.0105288	417492	0.499871	0.990923	0.999584	23.2184	23.0208
TMEM41B	CALN1-gRNA	1.53091	0.0259276	419295	0.502029	0.853403	0.993399	21.6092	21.25
TMEM42	CALN1-gRNA	1.66422	0.114263	424938	0.508786	0.43023	0.950126	23.2184	21.875
TMEM43	CALN1-gRNA	0.898436	-0.231023	403690	0.483345	0.0831305	0.919968	12.6437	15.9375
TMEM44	CALN1-gRNA	0.342676	-0.0562134	414085	0.495791	0.488011	0.950126	4.82759	5.67708
TMEM45A	CALN1-gRNA	0.311662	-0.0690232	413656	0.495278	0.422642	0.950126	4.36782	5.36458
TMEM47	CALN1-gRNA	1.02268	-0.0360925	414703	0.496531	0.715027	0.975916	14.4828	15
TMEM50A	CALN1-gRNA	6.67653	0.388882	435018	0.520854	0.172334	0.950126	85.2874	80.1562
TMEM50B	CALN1-gRNA	1.70831	-0.0396871	416502	0.498685	0.909359	0.993399	23.908	24.4271
TMEM51	CALN1-gRNA	1.54171	0.0636408	422210	0.50552	0.611037	0.965823	21.1494	20.5729
TMEM52	CALN1-gRNA	0.485708	-0.191699	406274	0.486439	0.0760704	0.919968	6.89655	9.58333
TMEM53	CALN1-gRNA	0.829796	-0.00613251	417410	0.499773	0.979019	0.997202	11.7241	11.875
TMEM54	CALN1-gRNA	2.42426	-0.0547846	414401	0.49617	0.76589	0.975916	32.6437	33.4896
TMEM56	CALN1-gRNA	0.239147	0.00452571	417880	0.500335	0.944552	0.994904	3.44828	3.38542
TMEM59	CALN1-gRNA	6.65091	0.062017	414751	0.496589	0.823456	0.988816	82.9885	81.7188
TMEM59L	CALN1-gRNA	1.24037	-0.054853	414769	0.49661	0.739973	0.975916	17.0115	17.9167
TMEM60	CALN1-gRNA	2.37268	-0.227551	408396	0.48898	0.399936	0.950126	32.6437	35.8854
TMEM62	CALN1-gRNA	0.671928	-0.0379706	415450	0.497426	0.747345	0.975916	9.65517	10.1042
TMEM63A	CALN1-gRNA	0.173644	-0.0612226	413986	0.495672	0.356597	0.950126	2.52874	3.38542
TMEM63B	CALN1-gRNA	1.15285	0.0712861	422197	0.505504	0.567367	0.961156	16.3218	15.1562
TMEM63C	CALN1-gRNA	0.146395	-0.00293711	417392	0.499751	0.948259	0.994904	2.06897	2.13542
TMEM64	CALN1-gRNA	1.52616	0.0620719	421178	0.504285	0.692301	0.972991	21.1494	20.4167
TMEM65	CALN1-gRNA	0.807965	0.12594	425265	0.509177	0.250693	0.950126	11.4943	9.6875
TMEM67	CALN1-gRNA	0.353644	-0.00619185	417275	0.499611	0.946979	0.994904	5.05747	5.10417
TMEM68	CALN1-gRNA	0.999962	-0.113975	411770	0.49302	0.467757	0.950126	14.023	15.625
TMEM69	CALN1-gRNA	3.06516	0.00338911	417378	0.499734	0.984553	0.997877	41.8391	41.6667
TMEM70	CALN1-gRNA	2.62086	0.0438542	419974	0.502843	0.828412	0.990028	36.092	35.3646
TMEM74	CALN1-gRNA	0.321464	0.143099	426184	0.510277	0.0217732	0.850927	4.5977	2.55208
TMEM74B	CALN1-gRNA	0.0641493	-0.00795617	417096	0.499397	0.821183	0.988411	0.91954	1.04167
TMEM79	CALN1-gRNA	0.334462	0.0647162	421666	0.504868	0.351731	0.950126	4.82759	3.85417
TMEM80	CALN1-gRNA	1.37525	-0.105366	411056	0.492164	0.4692	0.950126	19.3103	20.8333
TMEM81	CALN1-gRNA	0.0806658	0.0406572	420009	0.502884	0.186194	0.950126	1.14943	0.572917
TMEM86A	CALN1-gRNA	0.0470394	-0.10186	411544	0.492749	0.0437779	0.856219	0.689655	2.13542
TMEM86B	CALN1-gRNA	0.0330866	-0.0321983	415621	0.497631	0.331001	0.950126	0.45977	0.9375
TMEM87A	CALN1-gRNA	2.19018	-0.35848	398860	0.477562	0.0837164	0.919968	30.1149	35.2083
TMEM87B	CALN1-gRNA	0.36912	-0.0565735	414294	0.496042	0.528778	0.957494	5.28736	6.09375
TMEM88	CALN1-gRNA	1.23741	-0.142805	409614	0.490438	0.359903	0.950126	17.0115	19.1667
TMEM8A	CALN1-gRNA	0.91001	0.213267	429757	0.514556	0.0742368	0.919968	12.8736	9.94792
TMEM8B	CALN1-gRNA	0.321295	-0.155737	408660	0.489296	0.0990953	0.919968	4.5977	6.77083
TMEM9	CALN1-gRNA	4.91438	0.211029	435419	0.521335	0.153269	0.950126	65.0575	62.5521
TMEM91	CALN1-gRNA	0.733778	0.0470767	420172	0.50308	0.697754	0.97515	10.3448	9.73958
TMEM94	CALN1-gRNA	0.635413	-0.00272085	417434	0.499802	0.979338	0.997202	8.96552	9.0625
TMEM97	CALN1-gRNA	6.20925	0.0174903	429159	0.51384	0.364333	0.950126	78.1609	78.5938
TMEM98	CALN1-gRNA	4.76155	-0.555587	380556	0.455647	0.00326478	0.641668	62.5287	69.1667
TMEM99	CALN1-gRNA	2.65175	-0.0773478	410776	0.49183	0.539385	0.961156	36.7816	37.4479
TMEM9B	CALN1-gRNA	1.80767	0.0267756	418808	0.501446	0.901316	0.993399	25.2874	24.9479
TMF1	CALN1-gRNA	1.74398	-0.0269143	415278	0.49722	0.810764	0.985445	24.5977	24.7396
TMIE	CALN1-gRNA	0	-0.0259721	416078	0.498177	0.207477	0.950126	0	0.364583
TMIGD2	CALN1-gRNA	0.032428	-0.00394022	417350	0.499701	0.874465	0.993399	0.45977	0.520833
TMLHE	CALN1-gRNA	0.642207	0.031268	419552	0.502337	0.756327	0.975916	9.1954	8.69792
TMOD1	CALN1-gRNA	0.0158333	-0.0467415	414859	0.496718	0.155979	0.950126	0.229885	0.885417
TMOD2	CALN1-gRNA	0.288293	-0.214933	404950	0.484855	0.0215523	0.850927	4.13793	7.13542
TMOD3	CALN1-gRNA	2.91662	-0.249101	402870	0.482364	0.201561	0.950126	40.2299	43.1771
TMPO	CALN1-gRNA	5.25917	0.0824243	425692	0.509689	0.520111	0.955499	68.046	67.2396
TMPPE	CALN1-gRNA	0.01653	-0.0194938	416390	0.498551	0.423842	0.950126	0.229885	0.520833
TMPRSS3	CALN1-gRNA	0	-0.00728046	417165	0.499479	0.501256	0.950126	0	0.104167
TMPRSS5	CALN1-gRNA	0	-0.0108361	416948	0.499219	0.409854	0.950126	0	0.15625
TMPRSS9	CALN1-gRNA	0.111548	-0.0234789	416271	0.498409	0.65825	0.97233	1.6092	1.92708
TMSB10	CALN1-gRNA	12.4038	0.10977	454587	0.544285	0.00387259	0.672753	100	100
TMSB15A	CALN1-gRNA	8.23927	-0.0808227	399452	0.478272	0.156378	0.950126	93.3333	93.2292
TMSB15B	CALN1-gRNA	0.415686	-0.00329032	417546	0.499935	0.991817	0.999787	5.97701	5.98958
TMSB15B.1	CALN1-gRNA	0.159952	-0.0950422	411983	0.493275	0.162234	0.950126	2.29885	3.64583
TMSB4X	CALN1-gRNA	11.7161	0.0550506	431352	0.516465	0.282892	0.950126	100	99.9479
TMSB4Y	CALN1-gRNA	1.00972	0.077409	422470	0.50583	0.519839	0.955499	14.2529	13.125
TMTC1	CALN1-gRNA	0.195195	-0.0229848	416165	0.498282	0.707199	0.975916	2.75862	3.125
TMTC2	CALN1-gRNA	0.210252	0.02487	419076	0.501767	0.682473	0.97233	2.98851	2.65625
TMTC3	CALN1-gRNA	0.602661	-0.16352	407918	0.488408	0.153618	0.950126	8.50575	10.8333
TMTC4	CALN1-gRNA	1.25602	0.0854205	423107	0.506594	0.507424	0.950126	17.7011	16.4062
TMUB1	CALN1-gRNA	3.01383	-0.18007	412332	0.493692	0.648516	0.97233	40.6897	43.4896
TMUB2	CALN1-gRNA	1.08868	-0.0098894	417117	0.499422	0.952292	0.995904	15.4023	15.5208
TMX1	CALN1-gRNA	5.53187	0.045226	419526	0.502306	0.879021	0.993399	71.7241	70.9896
TMX2	CALN1-gRNA	3.8213	0.0168294	417931	0.500396	0.978121	0.997202	51.954	51.3542
TMX3	CALN1-gRNA	0.880121	0.147797	426480	0.510632	0.197809	0.950126	12.4138	10.4167
TMX4	CALN1-gRNA	1.04137	-0.111425	411301	0.492458	0.440981	0.950126	14.7126	16.3021
TNC	CALN1-gRNA	0.0635879	-0.0343655	415564	0.497563	0.420825	0.950126	0.91954	1.40625
TNFAIP1	CALN1-gRNA	0.847319	0.0267425	418816	0.501457	0.864791	0.993399	12.1839	11.5625
TNFAIP2	CALN1-gRNA	0.0147386	-0.0172872	416598	0.4988	0.487425	0.950126	0.229885	0.46875
TNFAIP3	CALN1-gRNA	0.127633	0.0289101	419414	0.502173	0.499106	0.950126	1.83908	1.40625
TNFAIP6	CALN1-gRNA	0.0322709	0.00973587	418214	0.500735	0.634509	0.965823	0.45977	0.3125
TNFAIP8	CALN1-gRNA	1.03594	-0.0251192	417487	0.499865	0.988672	0.999352	14.4828	14.9479
TNFAIP8L1	CALN1-gRNA	1.18904	-0.251717	403672	0.483324	0.113863	0.937454	16.5517	19.8438
TNFAIP8L3	CALN1-gRNA	0.0160924	0.00191804	417691	0.500109	0.929362	0.993399	0.229885	0.208333
TNFRSF10B	CALN1-gRNA	1.60037	-0.181498	408254	0.48881	0.330763	0.950126	21.8391	24.6354
TNFRSF10D	CALN1-gRNA	0.784801	-0.124478	410806	0.491866	0.354851	0.950126	11.0345	12.7604
TNFRSF11A	CALN1-gRNA	0.150473	-0.143437	408994	0.489696	0.0419371	0.856219	2.06897	4.16667
TNFRSF11B	CALN1-gRNA	0.034843	0.0057708	417784	0.50022	0.89903	0.993399	0.45977	0.416667
TNFRSF12A	CALN1-gRNA	4.79673	0.416112	439746	0.526516	0.0709715	0.919968	60.6897	55.4688
TNFRSF13C	CALN1-gRNA	0.0160874	-0.00982224	417040	0.49933	0.664618	0.97233	0.229885	0.364583
TNFRSF14	CALN1-gRNA	0.0155489	-0.0133808	416818	0.499064	0.56796	0.961156	0.229885	0.416667
TNFRSF19	CALN1-gRNA	0.178181	0.0806623	422303	0.505631	0.0924436	0.919968	2.52874	1.40625
TNFRSF1A	CALN1-gRNA	2.27772	0.39421	440572	0.527505	0.0218874	0.850927	31.4943	26.0938
TNFRSF1B	CALN1-gRNA	0	-0.0108936	416948	0.499219	0.409854	0.950126	0	0.15625
TNFRSF21	CALN1-gRNA	0.94107	0.0893757	422908	0.506355	0.467794	0.950126	13.3333	12.0833
TNFRSF25	CALN1-gRNA	0.271282	0.000916924	417657	0.500068	0.989458	0.999352	3.90805	3.85417
TNFRSF8	CALN1-gRNA	0.0160307	-0.0243742	416168	0.498285	0.36469	0.950126	0.229885	0.572917
TNFSF12	CALN1-gRNA	0.0482675	0.0230165	418960	0.501628	0.345867	0.950126	0.689655	0.364583
TNFSF13	CALN1-gRNA	0.0318097	-0.0706106	413411	0.494984	0.0922038	0.919968	0.45977	1.45833
TNFSF13B	CALN1-gRNA	0.0318291	-0.0862645	412552	0.493956	0.0564232	0.87707	0.45977	1.66667
TNFSF4	CALN1-gRNA	0.0158659	0.00490916	417906	0.500366	0.738004	0.975916	0.229885	0.15625
TNFSF9	CALN1-gRNA	0.295545	-0.0970911	411736	0.492978	0.238511	0.950126	4.13793	5.57292
TNIK	CALN1-gRNA	1.16925	0.023967	418501	0.501079	0.912566	0.993399	16.3218	16.0938
TNIP1	CALN1-gRNA	1.03215	-0.11978	411110	0.492229	0.427251	0.950126	14.4828	16.3542
TNIP2	CALN1-gRNA	1.84385	-0.223163	403806	0.483484	0.174434	0.950126	25.7471	28.6979
TNK1	CALN1-gRNA	0.195025	0.0527386	420581	0.503569	0.355936	0.950126	2.75862	2.03125
TNK2	CALN1-gRNA	0.404207	0.0676027	421636	0.504832	0.402594	0.950126	5.74713	4.79167
TNKS	CALN1-gRNA	1.31501	-0.2108	405292	0.485263	0.176191	0.950126	18.3908	21.4583
TNKS1BP1	CALN1-gRNA	1.49908	0.126654	425424	0.509367	0.376564	0.950126	20.9195	19.1146
TNKS2	CALN1-gRNA	2.85825	-0.296775	398360	0.476964	0.0937236	0.919968	38.8506	42.5521
TNMD	CALN1-gRNA	0.0479071	0.0223988	418957	0.501625	0.346932	0.950126	0.689655	0.364583
TNN	CALN1-gRNA	0	-0.0190248	416512	0.498698	0.286988	0.950126	0	0.260417
TNNC1	CALN1-gRNA	0.391688	-0.0837098	412682	0.494112	0.368717	0.950126	5.51724	6.71875
TNNC2	CALN1-gRNA	0.242766	0.0103713	418120	0.500622	0.896619	0.993399	3.44828	3.33333
TNNI1	CALN1-gRNA	0.677111	-0.151171	410038	0.490945	0.267662	0.950126	9.1954	10.8333
TNNI3	CALN1-gRNA	0.987654	0.0077663	417847	0.500296	0.974388	0.997202	13.7931	13.8021
TNNT1	CALN1-gRNA	5.20827	0.17559	425976	0.510029	0.50351	0.950126	66.8966	64.1667
TNPO1	CALN1-gRNA	3.63897	-0.129842	410676	0.49171	0.563959	0.961156	49.1954	50.6771
TNPO2	CALN1-gRNA	1.47048	-0.290464	402196	0.481557	0.108939	0.926615	20.6897	24.8958
TNPO3	CALN1-gRNA	3.02684	-0.143338	410502	0.491502	0.538642	0.961156	41.1494	43.125
TNRC18	CALN1-gRNA	0.985976	0.00777284	418181	0.500696	0.939811	0.994506	14.023	13.8021
TNRC6A	CALN1-gRNA	2.42598	-0.277036	401576	0.480814	0.146757	0.950126	33.5632	37.1354
TNRC6B	CALN1-gRNA	3.44898	-0.282017	395016	0.472959	0.058838	0.889555	47.1264	50.0521
TNRC6C	CALN1-gRNA	2.17966	0.260161	433314	0.518814	0.118099	0.937749	30.1149	26.7188
TNS1	CALN1-gRNA	0.204809	0.0436038	419631	0.502432	0.547968	0.961156	2.75862	2.29167
TNS2	CALN1-gRNA	0.180202	0.0594289	420998	0.504068	0.257964	0.950126	2.52874	1.71875
TNS3	CALN1-gRNA	0.725103	0.236672	431938	0.517167	0.0145687	0.850927	10.3448	6.92708
TNXB	CALN1-gRNA	0.0153709	-0.0402864	415292	0.497237	0.205338	0.950126	0.229885	0.78125
TOB1	CALN1-gRNA	2.37383	-0.139295	408284	0.488846	0.384704	0.950126	31.7241	33.3854
TOB2	CALN1-gRNA	1.13216	-0.127412	411212	0.492351	0.450287	0.950126	15.8621	17.7604
TOE1	CALN1-gRNA	1.15291	-0.053769	414464	0.496246	0.707926	0.975916	16.3218	17.0833
TOGARAM1	CALN1-gRNA	0.538779	-0.0470521	414547	0.496345	0.616273	0.965823	7.58621	8.33333
TOGARAM2	CALN1-gRNA	0	-0.014508	416730	0.498958	0.341081	0.950126	0	0.208333
TOLLIP	CALN1-gRNA	1.96989	-0.0487947	413080	0.494588	0.655836	0.97233	27.5862	28.125
TOM1	CALN1-gRNA	1.00059	-0.219618	403982	0.483694	0.100435	0.919968	14.023	17.1354
TOM1L1	CALN1-gRNA	1.35505	0.258443	433223	0.518706	0.05679	0.879567	19.0805	15.4688
TOM1L2	CALN1-gRNA	0.209207	0.0615562	421282	0.504409	0.267499	0.950126	2.98851	2.13542
TOMM20	CALN1-gRNA	7.29216	-0.102375	393516	0.471164	0.0598846	0.893626	89.8851	90
TOMM22	CALN1-gRNA	8.49102	0.129971	442342	0.529624	0.0533363	0.870855	96.3218	95.7292
TOMM34	CALN1-gRNA	2.47935	-0.0248871	416592	0.498794	0.926123	0.993399	34.2529	34.5833
TOMM40	CALN1-gRNA	6.07694	0.130338	419804	0.502639	0.862377	0.993399	77.4713	75.4167
TOMM40L	CALN1-gRNA	0.673464	0.0877105	422830	0.506263	0.400387	0.950126	9.65517	8.33333
TOMM5	CALN1-gRNA	8.33528	0.102874	440842	0.527829	0.0695038	0.919968	95.1724	95
TOMM7	CALN1-gRNA	9.83765	-0.00307219	424812	0.508636	0.573298	0.962305	99.7701	100
TOMM70	CALN1-gRNA	2.09219	-0.00494552	417836	0.500283	0.981678	0.997223	28.9655	29.1667
TONSL	CALN1-gRNA	0.654071	-0.0935329	412127	0.493447	0.419082	0.950126	9.1954	10.625
TOP1	CALN1-gRNA	6.90297	-0.00838861	421504	0.504674	0.760121	0.975916	84.5977	84.9479
TOP1MT	CALN1-gRNA	1.30947	0.0409504	420272	0.503199	0.755509	0.975916	18.3908	17.9167
TOP2A	CALN1-gRNA	2.65865	-0.182936	407278	0.487641	0.348585	0.950126	34.023	36.6146
TOP2B	CALN1-gRNA	2.68895	0.186527	431904	0.517126	0.189003	0.950126	36.7816	34.375
TOP3A	CALN1-gRNA	0.770338	-0.0172083	416124	0.498232	0.832773	0.991015	10.8046	11.1979
TOP3B	CALN1-gRNA	0.659387	-0.0138133	417070	0.499365	0.935191	0.993962	9.42529	9.53125
TOPBP1	CALN1-gRNA	1.74826	-0.137307	408678	0.489318	0.366269	0.950126	24.5977	26.3021
TOPORS	CALN1-gRNA	2.20665	0.0299472	418254	0.500784	0.94996	0.99527	30.8046	30.2604
TOR1A	CALN1-gRNA	2.31029	-0.0297535	413846	0.495506	0.724535	0.975916	32.4138	32.4479
TOR1AIP1	CALN1-gRNA	0.994685	-0.011277	417460	0.499832	0.985708	0.998214	14.023	14.3229
TOR1AIP2	CALN1-gRNA	1.5592	0.057559	420316	0.503251	0.766661	0.975916	21.8391	21.0417
TOR1B	CALN1-gRNA	1.08834	0.0394396	420500	0.503473	0.714697	0.975916	15.4023	14.7917
TOR2A	CALN1-gRNA	1.96038	0.214332	430788	0.51579	0.176464	0.950126	27.5862	24.5833
TOR3A	CALN1-gRNA	1.97805	0.262277	433964	0.519593	0.091462	0.919968	27.8161	24.0104
TOR4A	CALN1-gRNA	0.12807	0.0593387	421166	0.504269	0.131099	0.945094	1.83908	0.989583
TOX	CALN1-gRNA	0.407001	-0.00577565	417141	0.49945	0.929668	0.993399	5.74713	5.83333
TOX2	CALN1-gRNA	0.19466	-0.0856368	412424	0.493802	0.221145	0.950126	2.75862	4.01042
TOX3	CALN1-gRNA	1.64869	0.00985597	416987	0.499266	0.948316	0.994904	23.2184	23.0208
TOX4	CALN1-gRNA	3.60271	0.117579	420418	0.503373	0.811846	0.985807	48.9655	46.9792
TP53	CALN1-gRNA	1.44527	0.0196959	418301	0.500839	0.937635	0.993962	20.2299	20
TP53AIP1	CALN1-gRNA	0	-0.00371185	417382	0.49974	0.634864	0.965823	0	0.0520833
TP53BP1	CALN1-gRNA	4.20154	-0.312198	402462	0.481876	0.218827	0.950126	54.2529	58.4375
TP53BP2	CALN1-gRNA	1.75709	-0.17799	408034	0.488547	0.336324	0.950126	24.5977	26.9792
TP53I11	CALN1-gRNA	4.91929	-0.432998	400063	0.479003	0.162757	0.950126	61.8391	67.6042
TP53I13	CALN1-gRNA	2.3327	0.1079	423623	0.507211	0.565826	0.961156	32.1839	30.6771
TP53I3	CALN1-gRNA	3.70981	0.0705441	426720	0.51092	0.44429	0.950126	49.1954	48.8542
TP53INP1	CALN1-gRNA	1.11992	-0.209712	405618	0.485653	0.161654	0.950126	15.6322	18.4375
TP53INP2	CALN1-gRNA	0.572144	-0.0656492	413970	0.495654	0.562995	0.961156	8.04598	8.90625
TP53RK	CALN1-gRNA	3.94881	-0.116619	411676	0.492907	0.626512	0.965823	52.6437	54.4792
TP53TG1	CALN1-gRNA	1.70421	-0.207859	405272	0.48524	0.210796	0.950126	23.4483	26.3542
TP73	CALN1-gRNA	0.112506	-0.0514541	414520	0.496312	0.344768	0.950126	1.6092	2.34375
TPBG	CALN1-gRNA	1.02052	0.00310212	417850	0.5003	0.974487	0.997202	14.4828	14.375
TPBGL	CALN1-gRNA	0.0164807	-0.049479	414651	0.496469	0.137277	0.950126	0.229885	0.9375
TPCN1	CALN1-gRNA	0.159503	-0.0604118	414105	0.495815	0.35361	0.950126	2.29885	3.125
TPCN2	CALN1-gRNA	0.485286	0.129927	425393	0.509331	0.120029	0.937749	6.89655	5.05208
TPD52	CALN1-gRNA	1.52696	0.292516	435044	0.520887	0.0427745	0.856219	21.3793	17.4479
TPD52L1	CALN1-gRNA	0.741276	0.235136	431931	0.517159	0.0161806	0.850927	10.5747	7.1875
TPD52L2	CALN1-gRNA	2.78157	-0.231922	405275	0.485243	0.278715	0.950126	37.931	41.0938
TPGS1	CALN1-gRNA	2.94099	0.245975	435296	0.521188	0.112177	0.937454	40.2299	36.9792
TPGS2	CALN1-gRNA	5.96574	0.0456488	429414	0.514145	0.352793	0.950126	75.6322	75.7292
TPH1	CALN1-gRNA	0.0161083	-0.00649169	417253	0.499585	0.774132	0.975916	0.229885	0.3125
TPH2	CALN1-gRNA	0.078682	0.00269472	417829	0.500274	0.921462	0.993399	1.14943	1.09375
TPI1	CALN1-gRNA	11.0545	0.0473614	430062	0.514922	0.330461	0.950126	100	100
TPK1	CALN1-gRNA	0.270576	-0.0124339	417030	0.499318	0.895674	0.993399	3.90805	4.01042
TPM1	CALN1-gRNA	9.89157	0.310525	463338	0.554764	0.000354546	0.443921	99.0805	97.9688
TPM2	CALN1-gRNA	8.28065	-0.00926977	426180	0.510273	0.502832	0.950126	94.023	94.9479
TPM3	CALN1-gRNA	8.90442	-0.0387963	405412	0.485408	0.341244	0.950126	98.6207	98.75
TPM4	CALN1-gRNA	7.87558	-0.166888	408430	0.489021	0.473901	0.950126	92.4138	94.2708
TPMT	CALN1-gRNA	1.16029	0.138833	426530	0.510693	0.258585	0.950126	16.3218	14.4271
TPP1	CALN1-gRNA	0.67474	-0.223148	404232	0.483995	0.0657812	0.911382	9.65517	12.7083
TPP2	CALN1-gRNA	1.84533	-0.225787	403622	0.483263	0.168757	0.950126	25.7471	28.6979
TPPP	CALN1-gRNA	0.0632967	-0.0227968	416216	0.498343	0.564967	0.961156	0.91954	1.25
TPPP3	CALN1-gRNA	0.3167	0.00818382	418646	0.501252	0.817853	0.98816	4.5977	4.32292
TPR	CALN1-gRNA	6.69834	0.186703	433798	0.519395	0.20453	0.950126	83.4483	81.4583
TPRA1	CALN1-gRNA	1.66588	-0.15693	409060	0.489775	0.380528	0.950126	23.2184	25.4167
TPRG1L	CALN1-gRNA	0.816015	0.00783176	417848	0.500297	0.972174	0.997202	11.7241	11.4583
TPRKB	CALN1-gRNA	3.9841	-0.13637	409872	0.490747	0.526551	0.957034	53.1034	55.2604
TPRN	CALN1-gRNA	0.340192	-0.0486075	414680	0.496504	0.560258	0.961156	4.82759	5.52083
TPST1	CALN1-gRNA	1.26999	-0.00416498	417541	0.499929	0.994553	1	17.931	17.9688
TPST2	CALN1-gRNA	1.21622	0.0466858	420554	0.503537	0.721865	0.975916	17.2414	16.4583
TPT1	CALN1-gRNA	10.9065	0.0514856	432278	0.517574	0.251729	0.950126	100	99.8438
TPX2	CALN1-gRNA	4.24616	-0.215811	412410	0.493785	0.672331	0.97233	54.023	57.1875
TRA2A	CALN1-gRNA	2.42228	-0.300611	400644	0.479698	0.124535	0.945094	33.1034	37.1875
TRA2B	CALN1-gRNA	6.94038	0.09963	423570	0.507149	0.640411	0.967953	85.2874	84.0104
TRABD	CALN1-gRNA	2.15242	-0.0631306	414889	0.496754	0.795161	0.981987	29.6552	30.7292
TRABD2A	CALN1-gRNA	0.308424	0.0402038	419749	0.502573	0.619018	0.965823	4.36782	3.85417
TRABD2B	CALN1-gRNA	0.129574	0.0342915	419595	0.502389	0.450945	0.950126	1.83908	1.35417
TRAC	CALN1-gRNA	0.0785289	0.0131191	418473	0.501045	0.689151	0.97233	1.14943	0.9375
TRADD	CALN1-gRNA	0.152317	0.00933198	417776	0.500211	0.955347	0.996876	2.06897	2.03125
TRAF1	CALN1-gRNA	0.0309745	0.0165269	418648	0.501255	0.348831	0.950126	0.45977	0.208333
TRAF2	CALN1-gRNA	1.23893	0.0485486	420028	0.502907	0.771744	0.975916	17.4713	16.8229
TRAF3	CALN1-gRNA	0.43527	0.0914629	423064	0.506542	0.266606	0.950126	6.2069	4.94792
TRAF3IP1	CALN1-gRNA	1.03163	-0.00645992	417080	0.499377	0.947421	0.994904	14.7126	14.6875
TRAF3IP2	CALN1-gRNA	0.400769	0.0994113	423578	0.507157	0.197816	0.950126	5.74713	4.32292
TRAF4	CALN1-gRNA	5.14324	-0.140366	416703	0.498926	0.943264	0.994904	66.2069	68.5938
TRAF5	CALN1-gRNA	0.800446	0.00361389	418050	0.500539	0.94893	0.99498	11.2644	11.25
TRAF6	CALN1-gRNA	0.368635	-0.138421	409599	0.49042	0.154446	0.950126	5.28736	7.23958
TRAF7	CALN1-gRNA	2.87303	0.0609808	420694	0.503705	0.782944	0.977795	39.3103	38.4896
TRAFD1	CALN1-gRNA	1.50089	0.0707176	421628	0.504823	0.654156	0.97233	21.1494	20.0521
TRAIP	CALN1-gRNA	0.817005	0.148062	426452	0.510599	0.181296	0.950126	11.4943	9.47917
TRAK1	CALN1-gRNA	1.38319	-0.0436544	415204	0.497131	0.788342	0.979523	19.3103	20
TRAK2	CALN1-gRNA	0.689175	0.0296313	419592	0.502386	0.75942	0.975916	9.88506	9.375
TRAM1	CALN1-gRNA	3.01564	0.202144	429511	0.514261	0.290773	0.950126	41.6092	38.6458
TRAM1L1	CALN1-gRNA	0.096258	-0.0536921	414436	0.496212	0.307906	0.950126	1.37931	2.13542
TRAM2	CALN1-gRNA	0.611489	0.0944819	423228	0.506738	0.338907	0.950126	8.73563	7.34375
TRANK1	CALN1-gRNA	0.178214	0.0504787	420537	0.503517	0.338749	0.950126	2.52874	1.82292
TRAP1	CALN1-gRNA	4.47025	0.159829	434784	0.520575	0.162784	0.950126	58.6207	57.5
TRAPPC1	CALN1-gRNA	7.94433	0.208427	436896	0.523103	0.131789	0.945094	94.7126	92.6562
TRAPPC10	CALN1-gRNA	0.990245	0.0229092	418258	0.500788	0.931525	0.993399	14.023	13.6458
TRAPPC11	CALN1-gRNA	0.599334	0.0428148	420232	0.503151	0.661989	0.97233	8.50575	7.86458
TRAPPC12	CALN1-gRNA	1.00194	-0.304784	399558	0.478399	0.0338719	0.850927	14.2529	18.3854
TRAPPC13	CALN1-gRNA	0.834142	0.157815	426754	0.51096	0.170119	0.950126	11.7241	9.63542
TRAPPC2	CALN1-gRNA	0.836178	0.181478	428484	0.513031	0.0996056	0.919968	11.954	9.32292
TRAPPC2B	CALN1-gRNA	1.97834	0.0699043	423949	0.507602	0.524559	0.956328	27.3563	26.6146
TRAPPC2L	CALN1-gRNA	6.50476	-0.111657	399502	0.478332	0.156583	0.950126	82.5287	83.2292
TRAPPC3	CALN1-gRNA	3.16963	0.0248751	420596	0.503588	0.795198	0.981987	42.9885	42.7083
TRAPPC4	CALN1-gRNA	4.66589	-0.14118	406869	0.487152	0.390088	0.950126	62.069	63.5938
TRAPPC5	CALN1-gRNA	2.62944	-0.220277	405062	0.484988	0.26391	0.950126	36.3218	39.0625
TRAPPC6A	CALN1-gRNA	3.14809	-0.0683247	410786	0.491841	0.556653	0.961156	43.2184	43.5417
TRAPPC6B	CALN1-gRNA	1.37123	0.0446585	420770	0.503795	0.715838	0.975916	19.3103	18.5417
TRAPPC8	CALN1-gRNA	0.88193	-0.0720723	412848	0.49431	0.530483	0.958659	12.4138	13.5938
TRAPPC9	CALN1-gRNA	0.276245	0.0119596	418261	0.500791	0.875933	0.993399	3.90805	3.75
TRARG1	CALN1-gRNA	0	-0.0110649	416948	0.499219	0.409854	0.950126	0	0.15625
TRDC	CALN1-gRNA	0.151183	0.0581275	420810	0.503843	0.225106	0.950126	2.06897	1.30208
TRDMT1	CALN1-gRNA	1.03843	0.0179112	418660	0.501269	0.892323	0.993399	14.7126	14.375
TRDN	CALN1-gRNA	0.0810721	0.0367689	419782	0.502613	0.245304	0.950126	1.14943	0.625
TRERF1	CALN1-gRNA	0.673983	-0.0434571	415078	0.496981	0.706625	0.975916	9.65517	10.2083
TREX1	CALN1-gRNA	0	-0.00356053	417382	0.49974	0.634864	0.965823	0	0.0520833
TRH	CALN1-gRNA	0	-0.0109632	416948	0.499219	0.409854	0.950126	0	0.15625
TRHDE	CALN1-gRNA	0.0311461	-0.000525403	417562	0.499955	0.980481	0.997202	0.45977	0.46875
TRIAP1	CALN1-gRNA	7.25052	-0.0162452	419754	0.50258	0.866275	0.993399	86.8966	87.1354
TRIB1	CALN1-gRNA	0.6635	-0.0893915	412053	0.493358	0.414521	0.950126	9.42529	10.6771
TRIB2	CALN1-gRNA	1.31419	0.0746735	422236	0.50555	0.586438	0.965823	18.6207	17.5
TRIB3	CALN1-gRNA	0.51019	-0.0458848	414611	0.496421	0.615132	0.965823	7.12644	7.91667
TRIL	CALN1-gRNA	0.0788368	0.00611044	418033	0.500518	0.849098	0.993217	1.14943	1.04167
TRIM11	CALN1-gRNA	1.22996	0.00284078	417510	0.499893	0.991574	0.999703	17.2414	17.2396
TRIM13	CALN1-gRNA	1.67505	-0.0761537	412822	0.494279	0.619283	0.965823	23.4483	24.3229
TRIM14	CALN1-gRNA	0.064558	-0.0471818	414720	0.496551	0.283231	0.950126	0.91954	1.61458
TRIM16	CALN1-gRNA	0.658504	0.120022	424886	0.508723	0.227225	0.950126	9.42529	7.70833
TRIM16L	CALN1-gRNA	0.0797976	-0.0626834	413880	0.495546	0.215558	0.950126	1.14943	2.03125
TRIM17	CALN1-gRNA	0.0633318	-0.0305633	415771	0.49781	0.462276	0.950126	0.91954	1.35417
TRIM2	CALN1-gRNA	2.2133	0.118235	425488	0.509444	0.443479	0.950126	30.3448	29.0104
TRIM21	CALN1-gRNA	0.596681	0.0959913	423547	0.50712	0.305868	0.950126	8.50575	7.13542
TRIM22	CALN1-gRNA	1.59249	-0.0374762	415426	0.497397	0.815648	0.987321	22.069	22.2917
TRIM23	CALN1-gRNA	0.711801	-0.140055	409542	0.490352	0.260708	0.950126	10.1149	12.1354
TRIM24	CALN1-gRNA	3.58957	-0.103862	415392	0.497356	0.8532	0.993399	47.8161	49.4271
TRIM25	CALN1-gRNA	0.460958	-0.0207988	416350	0.498503	0.822493	0.988505	6.43678	6.82292
TRIM26	CALN1-gRNA	1.05823	-0.0754103	413396	0.494966	0.605484	0.965823	14.9425	16.0417
TRIM27	CALN1-gRNA	3.60128	0.0433746	422218	0.50553	0.697357	0.975002	48.2759	48.0208
TRIM28	CALN1-gRNA	6.54204	-0.0652388	415608	0.497614	0.875973	0.993399	80.4598	81.4062
TRIM3	CALN1-gRNA	1.51523	0.00500769	418145	0.500653	0.951978	0.995904	20.4598	20.5729
TRIM32	CALN1-gRNA	0.44862	-0.0470636	414702	0.49653	0.608035	0.965823	6.43678	7.08333
TRIM33	CALN1-gRNA	1.94714	-0.0235806	416167	0.498284	0.886458	0.993399	26.8966	27.2396
TRIM35	CALN1-gRNA	0.288325	-0.151124	408735	0.489386	0.0890153	0.919968	4.13793	6.25
TRIM36	CALN1-gRNA	0.706341	0.00470183	417821	0.500265	0.973537	0.997202	9.88506	9.94792
TRIM37	CALN1-gRNA	2.40409	-0.0103556	420233	0.503153	0.806406	0.984554	33.1034	33.3854
TRIM38	CALN1-gRNA	0.0509011	0.0361408	419612	0.502409	0.0957254	0.919968	0.689655	0.208333
TRIM39	CALN1-gRNA	0.375972	0.0131484	418201	0.50072	0.902818	0.993399	5.28736	5.15625
TRIM41	CALN1-gRNA	0.666167	-0.325632	398660	0.477323	0.0118249	0.830653	9.42529	14.0104
TRIM44	CALN1-gRNA	3.81618	0.0260021	422448	0.505805	0.686321	0.97233	50.5747	50.4688
TRIM45	CALN1-gRNA	0.193328	-0.0577033	414088	0.495794	0.385015	0.950126	2.75862	3.59375
TRIM46	CALN1-gRNA	0.52218	0.00487153	417944	0.500412	0.95264	0.995904	7.35632	7.34375
TRIM47	CALN1-gRNA	0.0319391	-0.0518618	414516	0.496308	0.175004	0.950126	0.45977	1.19792
TRIM5	CALN1-gRNA	0.936258	0.0619147	421390	0.504538	0.606245	0.965823	13.3333	12.2917
TRIM52	CALN1-gRNA	0.377034	0.0303868	419164	0.501873	0.746635	0.975916	5.28736	4.94792
TRIM56	CALN1-gRNA	0.788661	0.0543728	421153	0.504254	0.6032	0.965823	11.2644	10.4167
TRIM59	CALN1-gRNA	0.680274	0.0827227	422375	0.505717	0.44573	0.950126	9.65517	8.48958
TRIM6	CALN1-gRNA	0.126928	0.0145074	418528	0.501111	0.743298	0.975916	1.83908	1.61458
TRIM61	CALN1-gRNA	0.128119	0.081994	422476	0.505838	0.0193866	0.850927	1.83908	0.677083
TRIM62	CALN1-gRNA	0.286894	0.0362898	419892	0.502745	0.583875	0.965823	4.13793	3.59375
TRIM65	CALN1-gRNA	0.82225	-0.0231504	416708	0.498933	0.901638	0.993399	11.7241	11.9792
TRIM66	CALN1-gRNA	0.175115	0.0429956	420285	0.503215	0.386832	0.950126	2.52874	1.875
TRIM67	CALN1-gRNA	0.0158149	0.00880971	418126	0.50063	0.506531	0.950126	0.229885	0.104167
TRIM68	CALN1-gRNA	0.226094	-0.0637482	413858	0.495519	0.38647	0.950126	3.21839	4.11458
TRIM69	CALN1-gRNA	0.505474	0.103439	423431	0.506982	0.268159	0.950126	7.12644	5.72917
TRIM7	CALN1-gRNA	0	-0.0361415	415425	0.497396	0.131623	0.945094	0	0.520833
TRIM71	CALN1-gRNA	3.61289	0.243834	435056	0.5209	0.136271	0.950126	47.5862	44.8958
TRIM72	CALN1-gRNA	0.0164155	-0.00515189	417256	0.499588	0.776035	0.975916	0.229885	0.3125
TRIM73	CALN1-gRNA	0.621628	0.0922683	423250	0.506765	0.338177	0.950126	8.73563	7.39583
TRIM8	CALN1-gRNA	1.17418	0.198668	429622	0.514394	0.123636	0.945094	16.5517	13.8542
TRIM9	CALN1-gRNA	0.286946	0.0707495	422074	0.505356	0.25688	0.950126	4.13793	3.07292
TRIO	CALN1-gRNA	1.26871	0.17347	428480	0.513027	0.182718	0.950126	17.931	15.5208
TRIOBP	CALN1-gRNA	1.88574	0.0280646	419350	0.502095	0.859159	0.993399	26.2069	25.7812
TRIP10	CALN1-gRNA	1.40683	-0.0415895	414968	0.496849	0.769415	0.975916	19.5402	20.3125
TRIP11	CALN1-gRNA	2.16668	0.153003	426519	0.510679	0.381387	0.950126	30.1149	28.0208
TRIP12	CALN1-gRNA	1.92884	-0.0639169	413380	0.494947	0.675393	0.97233	26.8966	27.6562
TRIP13	CALN1-gRNA	1.48453	0.179464	428428	0.512964	0.214096	0.950126	20.9195	18.2292
TRIP4	CALN1-gRNA	1.3112	0.207114	430238	0.515132	0.122097	0.939935	18.6207	15.4167
TRIP6	CALN1-gRNA	4.91596	0.157514	426147	0.510233	0.492922	0.950126	64.3678	62.1354
TRIQK	CALN1-gRNA	1.04441	0.0750648	422088	0.505374	0.560915	0.961156	14.7126	13.8021
TRIR	CALN1-gRNA	8.79851	-0.00813329	417277	0.499613	0.979908	0.997202	98.6207	98.6979
TRIT1	CALN1-gRNA	1.33297	-0.0807919	412402	0.493776	0.557524	0.961156	18.6207	19.7396
TRMO	CALN1-gRNA	1.00034	0.164253	427176	0.511465	0.190198	0.950126	14.2529	11.875
TRMT1	CALN1-gRNA	2.18289	0.190255	429290	0.513996	0.250536	0.950126	30.1149	27.8646
TRMT10A	CALN1-gRNA	0.581003	-0.228763	404248	0.484013	0.0532324	0.870855	8.27586	11.4062
TRMT10B	CALN1-gRNA	1.49105	-0.0344151	415312	0.49726	0.803125	0.983662	20.9195	21.4583
TRMT10C	CALN1-gRNA	2.98432	-0.16525	407982	0.488484	0.403614	0.950126	40.4598	42.8125
TRMT11	CALN1-gRNA	1.30834	0.00344138	417606	0.500007	0.999492	1	18.3908	18.2812
TRMT112	CALN1-gRNA	9.23953	0.138157	452532	0.541825	0.00637354	0.789812	99.0805	99.0625
TRMT12	CALN1-gRNA	1.01354	0.330152	437289	0.523574	0.0040313	0.688698	14.4828	9.73958
TRMT13	CALN1-gRNA	0.909225	-0.0468937	415052	0.496949	0.736615	0.975916	12.8736	13.4896
TRMT1L	CALN1-gRNA	1.06194	-0.140939	409801	0.490662	0.347348	0.950126	14.9425	16.9792
TRMT2A	CALN1-gRNA	0.840478	0.067269	421750	0.504969	0.552733	0.961156	11.954	10.9375
TRMT2B	CALN1-gRNA	0.238808	-0.0327279	415812	0.497859	0.672642	0.97233	3.44828	3.85417
TRMT44	CALN1-gRNA	0.472633	0.0234878	418931	0.501594	0.807269	0.984683	6.66667	6.40625
TRMT5	CALN1-gRNA	1.17436	-0.0492551	415216	0.497146	0.776881	0.975916	16.5517	17.2917
TRMT6	CALN1-gRNA	2.9966	-0.115584	409168	0.489904	0.46227	0.950126	40.6897	41.9792
TRMT61A	CALN1-gRNA	1.05569	0.00191233	418044	0.500531	0.955574	0.996909	14.9425	15
TRMT61B	CALN1-gRNA	2.09566	0.2043	431784	0.516983	0.156266	0.950126	29.1954	26.4583
TRMT9B	CALN1-gRNA	0.42367	-0.0590872	414216	0.495948	0.541089	0.961156	5.97701	6.82292
TRMU	CALN1-gRNA	1.84973	-0.223444	404660	0.484507	0.202676	0.950126	25.7471	28.6979
TRNAU1AP	CALN1-gRNA	2.74176	-0.0712617	415283	0.497226	0.836413	0.991193	37.4713	38.75
TRNP1	CALN1-gRNA	1.80653	-0.122765	410516	0.491519	0.475728	0.950126	25.2874	26.6667
TRNT1	CALN1-gRNA	1.70778	-0.0306169	416396	0.498558	0.900585	0.993399	23.6782	24.4271
TRO	CALN1-gRNA	1.0522	-0.155404	408126	0.488657	0.25262	0.950126	14.7126	16.9271
TROAP	CALN1-gRNA	1.65351	-0.260117	402738	0.482205	0.131383	0.945094	22.9885	26.4583
TROVE2	CALN1-gRNA	3.12079	-0.179053	405162	0.485108	0.285661	0.950126	42.5287	44.7396
TRPC1	CALN1-gRNA	0.528206	-0.181627	406878	0.487162	0.102022	0.919968	7.58621	10.1042
TRPC3	CALN1-gRNA	0	-0.00715769	417165	0.499479	0.501256	0.950126	0	0.104167
TRPC4	CALN1-gRNA	0.0162163	-0.0285021	415950	0.498024	0.315502	0.950126	0.229885	0.625
TRPC4AP	CALN1-gRNA	1.63044	0.112108	425431	0.509376	0.396404	0.950126	22.9885	21.4062
TRPM3	CALN1-gRNA	0.336242	0.0805294	422398	0.505745	0.261825	0.950126	4.82759	3.64583
TRPM4	CALN1-gRNA	1.73708	-0.0165666	416611	0.498816	0.918276	0.993399	24.1379	24.3229
TRPM7	CALN1-gRNA	1.05283	0.138327	425806	0.509825	0.278748	0.950126	14.9425	13.0208
TRPS1	CALN1-gRNA	0.437719	0.0212116	418712	0.501331	0.832815	0.991015	6.2069	5.9375
TRPT1	CALN1-gRNA	3.27929	0.0497631	417250	0.49958	0.975995	0.997202	45.0575	43.8542
TRPV1	CALN1-gRNA	0.0844896	-0.0251007	415924	0.497993	0.532435	0.960038	1.14943	1.5625
TRPV2	CALN1-gRNA	0.0640541	-0.0119466	416882	0.499141	0.752436	0.975916	0.91954	1.09375
TRPV3	CALN1-gRNA	0.0479157	0.0227241	418957	0.501625	0.346932	0.950126	0.689655	0.364583
TRPV4	CALN1-gRNA	0.0964502	0.0121748	418368	0.500919	0.753856	0.975916	1.37931	1.19792
TRRAP	CALN1-gRNA	1.31378	-0.220868	404060	0.483788	0.137377	0.950126	18.6207	21.5104
TRUB1	CALN1-gRNA	1.17837	-0.0130359	416377	0.498536	0.883127	0.993399	16.5517	16.7188
TRUB2	CALN1-gRNA	2.40874	0.172719	431211	0.516297	0.197581	0.950126	33.3333	31.25
TSACC	CALN1-gRNA	0.724158	0.124218	424977	0.508833	0.24288	0.950126	10.3448	8.54167
TSC1	CALN1-gRNA	0.840687	-0.189359	406922	0.487215	0.168726	0.950126	11.954	14.6354
TSC2	CALN1-gRNA	1.01407	0.213883	430285	0.515188	0.0775628	0.919968	14.2529	11.3021
TSC22D1	CALN1-gRNA	4.92649	0.14225	433120	0.518583	0.213253	0.950126	63.6782	62.5
TSC22D2	CALN1-gRNA	0.898663	-0.0993831	411586	0.4928	0.434744	0.950126	12.6437	14.1667
TSC22D3	CALN1-gRNA	1.17588	-0.111224	411409	0.492587	0.465301	0.950126	16.3218	17.7604
TSC22D4	CALN1-gRNA	1.50245	-0.0870022	411946	0.49323	0.542455	0.961156	21.1494	22.1875
TSEN15	CALN1-gRNA	2.2831	-0.0222179	416831	0.499079	0.942179	0.994904	31.7241	31.9792
TSEN2	CALN1-gRNA	0.949242	0.0078518	417826	0.500271	0.976201	0.997202	13.5632	13.3333
TSEN34	CALN1-gRNA	2.85497	-0.151323	408824	0.489492	0.440511	0.950126	38.6207	40.9375
TSEN54	CALN1-gRNA	1.56173	0.103493	423527	0.507097	0.514178	0.953768	22.069	20.5208
TSFM	CALN1-gRNA	1.05916	-0.119905	411412	0.492592	0.453539	0.950126	14.9425	16.7188
TSG101	CALN1-gRNA	3.79143	-0.320441	400182	0.479145	0.15239	0.950126	50.5747	54.8958
TSGA10	CALN1-gRNA	0.564874	-0.276185	401714	0.480979	0.02329	0.850927	8.04598	11.875
TSGA10IP	CALN1-gRNA	0.228171	-0.0174801	416390	0.498552	0.766252	0.975916	3.21839	3.54167
TSHR	CALN1-gRNA	0.147232	-0.0457202	414768	0.496609	0.425295	0.950126	2.06897	2.76042
TSHZ1	CALN1-gRNA	0.0958399	-0.0830625	412520	0.493918	0.132844	0.946934	1.37931	2.60417
TSHZ2	CALN1-gRNA	0.24058	-0.0487316	414806	0.496655	0.520088	0.955499	3.44828	4.11458
TSHZ3	CALN1-gRNA	0.669042	0.017977	418856	0.501504	0.84533	0.99252	9.42529	9.21875
TSIX	CALN1-gRNA	0.0332925	0.0296441	419304	0.50204	0.0313463	0.850927	0.45977	0.0520833
TSKU	CALN1-gRNA	0.984174	-0.0548936	413901	0.495571	0.637386	0.966562	14.023	14.6354
TSLP	CALN1-gRNA	0.236182	0.109604	424366	0.508101	0.0343579	0.850927	3.44828	1.82292
TSN	CALN1-gRNA	3.13914	0.0670818	422381	0.505724	0.677399	0.97233	42.5287	41.9271
TSNARE1	CALN1-gRNA	0.0474764	0.0177008	418735	0.501359	0.453146	0.950126	0.689655	0.416667
TSNAX	CALN1-gRNA	1.65558	0.215977	429098	0.513766	0.20605	0.950126	23.4483	20.2604
TSNAXIP1	CALN1-gRNA	0.0822816	0.0319136	419365	0.502113	0.373849	0.950126	1.14943	0.729167
TSPAN10	CALN1-gRNA	0.24109	-0.0250521	416278	0.498418	0.75224	0.975916	3.44828	3.75
TSPAN11	CALN1-gRNA	0.537453	-0.0706094	413463	0.495047	0.50209	0.950126	7.58621	8.59375
TSPAN12	CALN1-gRNA	1.15822	-0.163651	407688	0.488132	0.250559	0.950126	16.5517	18.6458
TSPAN13	CALN1-gRNA	2.82628	-0.219242	404032	0.483754	0.234255	0.950126	38.6207	41.4062
TSPAN14	CALN1-gRNA	2.20169	0.19992	428808	0.51342	0.270834	0.950126	30.5747	27.8125
TSPAN15	CALN1-gRNA	0.657162	0.182936	428814	0.513426	0.0509789	0.86831	9.42529	6.71875
TSPAN17	CALN1-gRNA	1.20124	-0.182798	407245	0.487602	0.237719	0.950126	16.7816	19.5312
TSPAN18	CALN1-gRNA	1.42876	-0.223154	403554	0.483182	0.134401	0.94934	20.2299	23.1771
TSPAN19	CALN1-gRNA	0.0801126	-0.022532	416294	0.498436	0.616554	0.965823	1.14943	1.45833
TSPAN2	CALN1-gRNA	0.375031	0.0144509	418256	0.500785	0.894048	0.993399	5.28736	5.15625
TSPAN3	CALN1-gRNA	5.68135	-0.0232867	419702	0.502517	0.868449	0.993399	73.3333	73.75
TSPAN31	CALN1-gRNA	1.33622	0.101952	423840	0.507471	0.463536	0.950126	18.8506	17.3958
TSPAN33	CALN1-gRNA	0.480124	-0.0800862	413026	0.494523	0.44165	0.950126	6.89655	7.96875
TSPAN4	CALN1-gRNA	2.94865	-0.467158	393468	0.471107	0.0390796	0.851311	39.7701	46.25
TSPAN5	CALN1-gRNA	2.01192	-0.239698	402382	0.481779	0.144405	0.950126	27.8161	30.9896
TSPAN6	CALN1-gRNA	5.62107	0.178497	435840	0.521838	0.149274	0.950126	72.1839	70.6771
TSPAN7	CALN1-gRNA	0.287143	0.00935756	418321	0.500863	0.868238	0.993399	4.13793	3.95833
TSPAN9	CALN1-gRNA	1.24497	-0.219679	404614	0.484452	0.145605	0.950126	17.4713	20.4167
TSPEAR	CALN1-gRNA	0	-0.0111929	416948	0.499219	0.409854	0.950126	0	0.15625
TSPO	CALN1-gRNA	1.07859	0.260012	433224	0.518707	0.0320348	0.850927	15.1724	11.5625
TSPOAP1	CALN1-gRNA	0.047719	0.0189033	418739	0.501364	0.451555	0.950126	0.689655	0.416667
TSPYL1	CALN1-gRNA	1.32675	-0.00746772	418382	0.500936	0.928349	0.993399	18.3908	18.6458
TSPYL2	CALN1-gRNA	0.945799	-0.0996562	411817	0.493076	0.455481	0.950126	13.1034	14.3229
TSPYL4	CALN1-gRNA	1.34476	0.227971	430540	0.515493	0.115423	0.937454	18.8506	15.625
TSR1	CALN1-gRNA	3.29882	-0.3904	390268	0.467274	0.0217391	0.850927	45.0575	49.5312
TSR2	CALN1-gRNA	4.36542	-0.0773898	414064	0.495766	0.774766	0.975916	58.1609	59.1667
TSR3	CALN1-gRNA	2.71514	-0.140789	410787	0.491843	0.544569	0.961156	37.2414	39.1667
TSSC4	CALN1-gRNA	3.45673	0.0170266	417982	0.500457	0.974224	0.997202	46.8966	46.5625
TSSK3	CALN1-gRNA	0.0319595	0.0282648	419302	0.502037	0.0315456	0.850927	0.45977	0.0520833
TST	CALN1-gRNA	2.43957	0.0113655	417755	0.500186	0.988548	0.999352	33.7931	33.4896
TSTA3	CALN1-gRNA	2.88386	0.196241	428820	0.513433	0.313726	0.950126	40	36.9792
TSTD2	CALN1-gRNA	0.987338	0.0709616	422181	0.505485	0.542086	0.961156	13.7931	12.9688
TSTD3	CALN1-gRNA	0.565544	-0.0574367	414000	0.49569	0.566227	0.961156	8.04598	8.90625
TTBK1	CALN1-gRNA	0.0480992	0.0114341	418308	0.500848	0.666815	0.97233	0.689655	0.520833
TTBK2	CALN1-gRNA	0.630351	-0.091861	411810	0.493068	0.386479	0.950126	8.96552	10.3125
TTC1	CALN1-gRNA	4.65099	-0.122809	408830	0.4895	0.481979	0.950126	61.8391	63.0208
TTC12	CALN1-gRNA	0.355571	0.0674759	421502	0.504671	0.385485	0.950126	5.05747	4.11458
TTC13	CALN1-gRNA	0.238253	-0.0635779	413921	0.495595	0.406408	0.950126	3.44828	4.32292
TTC14	CALN1-gRNA	1.57634	0.171027	427676	0.512065	0.261588	0.950126	22.2989	19.6875
TTC17	CALN1-gRNA	1.90479	-0.0444249	414925	0.496797	0.789104	0.979523	26.4368	27.0312
TTC19	CALN1-gRNA	2.37113	-0.180435	406696	0.486944	0.316642	0.950126	32.8736	35.2604
TTC21A	CALN1-gRNA	0.0484061	0.00569682	417878	0.500333	0.875032	0.993399	0.689655	0.625
TTC21B	CALN1-gRNA	0.45031	0.045069	420244	0.503165	0.614521	0.965823	6.43678	5.83333
TTC23	CALN1-gRNA	0.679902	0.127096	425348	0.509277	0.204467	0.950126	9.88506	7.86458
TTC23L	CALN1-gRNA	0	-0.0218817	416295	0.498437	0.243326	0.950126	0	0.3125
TTC25	CALN1-gRNA	0.0945227	-0.0702748	413347	0.494908	0.192008	0.950126	1.37931	2.39583
TTC26	CALN1-gRNA	0.448024	0.113784	424348	0.50808	0.1667	0.950126	6.43678	4.79167
TTC27	CALN1-gRNA	0.52486	-0.025913	416011	0.498097	0.789802	0.979523	7.58621	7.86458
TTC28	CALN1-gRNA	0.51159	-0.125838	410366	0.491338	0.24794	0.950126	7.35632	9.01042
TTC29	CALN1-gRNA	0	-0.0146903	416730	0.498958	0.341081	0.950126	0	0.208333
TTC3	CALN1-gRNA	1.77075	-0.0148035	417239	0.499568	0.970302	0.997202	24.5977	24.6354
TTC30A	CALN1-gRNA	0.309302	0.121472	424758	0.508571	0.0591529	0.889555	4.36782	2.70833
TTC30B	CALN1-gRNA	0.241391	0.0450101	420352	0.503295	0.462037	0.950126	3.44828	2.8125
TTC31	CALN1-gRNA	0.788549	-0.124311	410216	0.491158	0.317405	0.950126	11.2644	12.9167
TTC32	CALN1-gRNA	1.08815	-0.221508	404262	0.484031	0.118571	0.937749	15.4023	18.3854
TTC33	CALN1-gRNA	0.700381	0.0675073	421518	0.504691	0.542041	0.961156	10.1149	9.01042
TTC36	CALN1-gRNA	0.0509031	-0.0145962	416576	0.498774	0.623524	0.965823	0.689655	0.9375
TTC37	CALN1-gRNA	1.30186	-0.235537	402928	0.482433	0.107433	0.925041	18.3908	21.5625
TTC38	CALN1-gRNA	0.65126	0.0920011	422770	0.506191	0.396006	0.950126	9.1954	7.96875
TTC39A	CALN1-gRNA	0.586457	0.0890762	422901	0.506347	0.358835	0.950126	8.27586	7.08333
TTC39B	CALN1-gRNA	0.0950507	0.00451511	417900	0.50036	0.905535	0.993399	1.37931	1.30208
TTC39C	CALN1-gRNA	0.530349	-0.122261	410410	0.491392	0.25712	0.950126	7.58621	9.27083
TTC4	CALN1-gRNA	1.13109	0.195315	429340	0.514057	0.126749	0.945094	16.092	13.3333
TTC5	CALN1-gRNA	1.6642	0.149607	425873	0.509905	0.370649	0.950126	23.4483	21.3542
TTC6	CALN1-gRNA	0	-0.0215427	416295	0.498437	0.243326	0.950126	0	0.3125
TTC7A	CALN1-gRNA	0.386372	0.050306	420832	0.50387	0.500894	0.950126	5.51724	4.79167
TTC7B	CALN1-gRNA	0.402676	0.0198981	418912	0.501571	0.795802	0.982049	5.74713	5.46875
TTC8	CALN1-gRNA	0.530167	-0.134542	409498	0.490299	0.205429	0.950126	7.58621	9.47917
TTC9	CALN1-gRNA	0.361725	-0.16294	407580	0.488003	0.0778686	0.919968	5.05747	7.5
TTC9B	CALN1-gRNA	0.127264	0.0874967	422896	0.50634	0.00761646	0.789812	1.83908	0.572917
TTC9C	CALN1-gRNA	2.4435	0.078967	422965	0.506424	0.61578	0.965823	33.7931	32.6042
TTF1	CALN1-gRNA	2.39198	-0.00627481	415898	0.497962	0.873702	0.993399	33.1034	32.9688
TTF2	CALN1-gRNA	2.10271	-0.0687045	413066	0.494571	0.661745	0.97233	29.1954	30
TTI1	CALN1-gRNA	0.893673	-0.0150337	417000	0.499282	0.935678	0.993962	12.6437	12.8125
TTI2	CALN1-gRNA	1.35627	0.0702448	422538	0.505912	0.568527	0.961156	19.3103	18.2292
TTK	CALN1-gRNA	0.970598	0.143127	425602	0.509582	0.269971	0.950126	13.5632	11.7708
TTL	CALN1-gRNA	0.580881	0.064014	421623	0.504817	0.491963	0.950126	8.27586	7.34375
TTLL1	CALN1-gRNA	0.592324	-0.0291272	415692	0.497715	0.761592	0.975916	8.50575	8.85417
TTLL11	CALN1-gRNA	0.289806	0.0322175	419512	0.50229	0.651303	0.97233	4.13793	3.69792
TTLL12	CALN1-gRNA	1.42859	-0.0924723	412793	0.494244	0.598206	0.965823	20	21.25
TTLL3	CALN1-gRNA	0.125843	0.0280302	419382	0.502134	0.506707	0.950126	1.83908	1.40625
TTLL4	CALN1-gRNA	0.488654	-0.0310875	415434	0.497406	0.707687	0.975916	6.89655	7.39583
TTLL5	CALN1-gRNA	0.559727	0.0328708	419790	0.502622	0.709872	0.975916	8.04598	7.5
TTLL7	CALN1-gRNA	1.77469	-0.379017	396508	0.474746	0.0379413	0.851311	23.908	29.1667
TTLL9	CALN1-gRNA	0	-0.0109677	416948	0.499219	0.409854	0.950126	0	0.15625
TTN	CALN1-gRNA	0.0647069	-0.0218031	416243	0.498375	0.572585	0.961786	0.91954	1.25
TTPAL	CALN1-gRNA	0.49905	-0.109679	411198	0.492334	0.298891	0.950126	7.12644	8.69792
TTTY14	CALN1-gRNA	0.460996	-0.129001	409900	0.490781	0.200772	0.950126	6.43678	8.33333
TTTY15	CALN1-gRNA	1.75422	0.0559954	420347	0.503289	0.773857	0.975916	24.3678	23.6458
TTYH1	CALN1-gRNA	5.64025	0.586786	451530	0.540625	0.00662438	0.789812	69.4253	62.4479
TTYH2	CALN1-gRNA	0.380009	-0.111434	410758	0.491809	0.216637	0.950126	5.28736	6.97917
TTYH3	CALN1-gRNA	0.897885	-0.0550218	415000	0.496887	0.73043	0.975916	12.6437	13.3854
TUB	CALN1-gRNA	0.176089	0.0164084	418584	0.501178	0.769079	0.975916	2.52874	2.29167
TUBA1A	CALN1-gRNA	8.68424	0.0412454	416568	0.498764	0.935752	0.993962	92.6437	92.1354
TUBA1B	CALN1-gRNA	10.2831	0.0349069	420396	0.503347	0.82722	0.990028	98.8506	98.8542
TUBA1C	CALN1-gRNA	6.96267	0.15721	417292	0.499632	0.980809	0.997223	83.2184	80.7292
TUBA4A	CALN1-gRNA	2.5658	0.0145333	419331	0.502073	0.871916	0.993399	33.3333	33.2292
TUBA4B	CALN1-gRNA	0.0497884	-0.00398032	417226	0.499552	0.84668	0.992827	0.689655	0.78125
TUBA8	CALN1-gRNA	0.0501095	0.0141877	418317	0.500858	0.662836	0.97233	0.689655	0.520833
TUBB	CALN1-gRNA	11.0486	0.0409232	430336	0.515249	0.319958	0.950126	99.7701	99.8438
TUBB2A	CALN1-gRNA	6.38856	0.137507	431566	0.516721	0.272795	0.950126	78.6207	77.5
TUBB2B	CALN1-gRNA	6.99901	0.147003	429646	0.514422	0.345916	0.950126	85.2874	83.75
TUBB3	CALN1-gRNA	6.27465	-0.046414	410050	0.49096	0.552991	0.961156	76.7816	76.875
TUBB4A	CALN1-gRNA	0.728231	-0.0283789	416404	0.498567	0.860585	0.993399	10.1149	10.5729
TUBB4B	CALN1-gRNA	7.82636	0.0245022	412962	0.494446	0.717095	0.975916	91.0345	90.4688
TUBB6	CALN1-gRNA	4.90012	0.365862	443351	0.530832	0.0380491	0.851311	64.5977	59.9479
TUBB8	CALN1-gRNA	0.0368418	-0.00678743	416922	0.499188	0.691105	0.97245	0.45977	0.625
TUBB8P12	CALN1-gRNA	0.0528989	0.0129343	418091	0.500588	0.773592	0.975916	0.689655	0.572917
TUBD1	CALN1-gRNA	0.91712	0.0785692	422114	0.505405	0.5338	0.960681	13.1034	11.875
TUBE1	CALN1-gRNA	0.462665	-0.0534176	414376	0.49614	0.575853	0.962473	6.66667	7.39583
TUBG1	CALN1-gRNA	4.57709	0.361984	442605	0.529939	0.0421029	0.856219	61.1494	56.6146
TUBG2	CALN1-gRNA	0.954629	-0.208528	405630	0.485668	0.141339	0.950126	13.5632	16.3542
TUBGCP2	CALN1-gRNA	2.77043	0.279696	431388	0.516509	0.206272	0.950126	38.3908	34.2708
TUBGCP3	CALN1-gRNA	0.956706	0.0692386	421834	0.50507	0.568696	0.961156	13.5632	12.6042
TUBGCP4	CALN1-gRNA	0.815802	-0.181983	407046	0.487363	0.168134	0.950126	11.7241	14.1667
TUBGCP5	CALN1-gRNA	0.982412	0.0840656	422939	0.506392	0.47488	0.950126	13.7931	12.7604
TUBGCP6	CALN1-gRNA	0.369749	0.119899	424948	0.508798	0.0857366	0.919968	5.28736	3.54167
TUFM	CALN1-gRNA	7.29305	-0.00410145	415028	0.496921	0.840771	0.991669	89.1954	89.0104
TUFT1	CALN1-gRNA	0.331184	-0.098437	411870	0.493139	0.273317	0.950126	4.82759	6.14583
TULP3	CALN1-gRNA	1.80356	-0.172538	405864	0.485948	0.242335	0.950126	25.5172	27.6042
TULP4	CALN1-gRNA	1.47068	-0.316163	399214	0.477987	0.0558674	0.876213	20.4598	25
TUNAR	CALN1-gRNA	1.04937	0.0585819	420960	0.504022	0.664229	0.97233	14.7126	13.9062
TUSC1	CALN1-gRNA	1.01574	0.137001	425642	0.509628	0.278353	0.950126	14.2529	12.3958
TUSC2	CALN1-gRNA	3.99685	-0.173986	407888	0.488371	0.426994	0.950126	53.7931	55.8333
TUSC3	CALN1-gRNA	3.98842	0.222332	432298	0.517598	0.222383	0.950126	53.7931	50.7812
TUT1	CALN1-gRNA	0.324413	-0.0242246	416027	0.498117	0.743303	0.975916	4.5977	5
TUT4	CALN1-gRNA	3.33544	0.172634	426645	0.51083	0.434678	0.950126	45.2874	42.8125
TUT7	CALN1-gRNA	0.513755	-0.145608	409143	0.489874	0.183463	0.950126	7.35632	9.375
TVP23A	CALN1-gRNA	0.208463	-0.0603105	414168	0.495891	0.409586	0.950126	2.98851	3.80208
TVP23B	CALN1-gRNA	2.27224	0.140095	424762	0.508575	0.489697	0.950126	31.7241	29.4792
TVP23C	CALN1-gRNA	0.128329	0.0547098	420915	0.503969	0.167989	0.950126	1.83908	1.04167
TWF1	CALN1-gRNA	0.920579	-0.0348818	416115	0.498222	0.844854	0.992505	13.1034	13.4896
TWF2	CALN1-gRNA	2.73592	-0.218851	403800	0.483478	0.223053	0.950126	37.4713	40.3646
TWIST1	CALN1-gRNA	0.0151984	-0.00224499	417471	0.499846	0.908503	0.993399	0.229885	0.260417
TWIST2	CALN1-gRNA	0.16583	-0.0659569	413586	0.495193	0.296459	0.950126	2.29885	3.28125
TWISTNB	CALN1-gRNA	3.59566	0.259416	430740	0.515733	0.263379	0.950126	48.7356	45.2604
TWNK	CALN1-gRNA	1.34255	0.198423	429427	0.514161	0.154986	0.950126	19.0805	16.1458
TWSG1	CALN1-gRNA	1.2821	-0.0720298	412690	0.494122	0.574957	0.962305	18.1609	19.1146
TXK	CALN1-gRNA	0	-0.00705549	417165	0.499479	0.501256	0.950126	0	0.104167
TXLNA	CALN1-gRNA	1.24384	-0.0231912	416608	0.498812	0.907268	0.993399	17.2414	17.7604
TXLNG	CALN1-gRNA	2.2774	0.00153017	417095	0.499395	0.961908	0.997202	31.7241	31.6146
TXN	CALN1-gRNA	9.12201	-0.0409889	411901	0.493176	0.656313	0.97233	99.0805	99.0625
TXN2	CALN1-gRNA	6.33701	0.15667	428628	0.513203	0.387128	0.950126	80.9195	79.2188
TXNDC11	CALN1-gRNA	0.556032	0.147906	426626	0.510808	0.0927578	0.919968	8.04598	5.83333
TXNDC12	CALN1-gRNA	4.51803	0.308143	443988	0.531594	0.0316807	0.850927	59.7701	56.25
TXNDC15	CALN1-gRNA	1.69244	0.113811	425678	0.509671	0.389003	0.950126	23.908	22.2917
TXNDC16	CALN1-gRNA	0.600061	0.120013	424410	0.508154	0.23204	0.950126	8.50575	6.77083
TXNDC17	CALN1-gRNA	9.11844	0.0287065	428097	0.512568	0.41239	0.950126	99.3103	99.375
TXNDC5	CALN1-gRNA	0.626258	-0.167333	407594	0.48802	0.148174	0.950126	8.96552	11.3021
TXNDC9	CALN1-gRNA	3.52134	-0.234206	402920	0.482424	0.22061	0.950126	47.8161	50.625
TXNIP	CALN1-gRNA	1.80366	0.00657363	417464	0.499838	0.988805	0.999352	24.1379	24.2188
TXNL1	CALN1-gRNA	5.60098	0.0913533	419100	0.501797	0.905663	0.993399	72.8736	71.25
TXNL4A	CALN1-gRNA	8.89135	-0.0152245	420582	0.503571	0.815861	0.987349	98.1609	98.4375
TXNL4B	CALN1-gRNA	1.02231	0.312222	435990	0.522019	0.00808128	0.789812	14.4828	10.1562
TXNRD1	CALN1-gRNA	2.43488	0.202721	429317	0.514029	0.266304	0.950126	33.7931	30.8854
TXNRD2	CALN1-gRNA	0.50211	0.144853	425907	0.509946	0.0937309	0.919968	6.89655	4.89583
TXNRD3	CALN1-gRNA	0.1446	-0.00201853	417561	0.499953	0.990298	0.999473	2.06897	2.08333
TYK2	CALN1-gRNA	0.680903	0.013689	418237	0.500763	0.922206	0.993399	9.65517	9.47917
TYMP	CALN1-gRNA	0.695114	0.0553093	420950	0.504011	0.602141	0.965823	9.88506	9.0625
TYMS	CALN1-gRNA	6.16813	-0.188921	407790	0.488255	0.441203	0.950126	76.092	78.3333
TYRO3	CALN1-gRNA	1.53205	0.0874654	423198	0.506702	0.53523	0.960681	21.3793	20.2604
TYROBP	CALN1-gRNA	0	-0.0146244	416730	0.498958	0.341081	0.950126	0	0.208333
TYSND1	CALN1-gRNA	0.454758	-0.111308	411022	0.492124	0.267283	0.950126	6.43678	8.02083
TYW1	CALN1-gRNA	1.68952	-0.208641	403872	0.483564	0.165204	0.950126	23.908	26.6146
TYW1B	CALN1-gRNA	0.435263	0.104348	423766	0.507382	0.202833	0.950126	6.2069	4.73958
TYW3	CALN1-gRNA	4.06461	-0.341317	401551	0.480784	0.192555	0.950126	54.2529	58.6458
TYW5	CALN1-gRNA	1.43554	0.258315	432525	0.51787	0.0771764	0.919968	20.4598	16.6146
U2AF1	CALN1-gRNA	0.192511	0.0412826	420060	0.502945	0.458825	0.950126	2.75862	2.1875
U2AF1L4	CALN1-gRNA	1.20186	0.0937981	422848	0.506283	0.520477	0.955499	17.0115	15.7292
U2AF1L5	CALN1-gRNA	0.116104	-0.0107635	416739	0.498969	0.769427	0.975916	1.6092	1.82292
U2AF2	CALN1-gRNA	4.22682	-0.17946	411668	0.492898	0.630293	0.965823	55.8621	58.5417
U2SURP	CALN1-gRNA	5.86378	-0.0474146	406751	0.48701	0.393205	0.950126	75.1724	75.0521
U47924.2	CALN1-gRNA	0.148134	-0.0105715	416931	0.499199	0.837498	0.991193	2.06897	2.23958
U62317.3	CALN1-gRNA	0.0324406	-0.0575253	414096	0.495804	0.137822	0.950126	0.45977	1.30208
U73166.1	CALN1-gRNA	0.0476156	-0.0225332	416339	0.49849	0.554686	0.961156	0.689655	0.989583
U91328.1	CALN1-gRNA	0.0483465	-0.0147303	416779	0.499017	0.686847	0.97233	0.689655	0.885417
UACA	CALN1-gRNA	1.74022	0.291473	433402	0.518921	0.0834215	0.919968	24.5977	20.2604
UAP1	CALN1-gRNA	1.30464	0.086636	422668	0.506068	0.54965	0.961156	18.3908	17.2396
UAP1L1	CALN1-gRNA	0.160837	-0.0266231	416086	0.498187	0.667423	0.97233	2.29885	2.65625
UBA1	CALN1-gRNA	3.85705	0.263009	433877	0.519489	0.172153	0.950126	51.7241	48.2812
UBA2	CALN1-gRNA	6.29528	0.0960621	434102	0.519758	0.195511	0.950126	79.7701	79.1146
UBA3	CALN1-gRNA	3.35994	0.113046	422710	0.506119	0.661269	0.97233	45.977	44.2188
UBA5	CALN1-gRNA	1.55714	-0.340694	396274	0.474465	0.0300011	0.850927	22.069	26.4583
UBA52	CALN1-gRNA	11.1882	0.053831	441278	0.528349	0.0644593	0.905012	100	100
UBA6	CALN1-gRNA	1.03609	-0.0292347	415734	0.497766	0.814793	0.987207	14.7126	15.1042
UBAC1	CALN1-gRNA	4.41399	0.157315	423228	0.506739	0.646998	0.971419	59.0805	56.6667
UBAC2	CALN1-gRNA	2.26093	-0.113052	410012	0.490914	0.476704	0.950126	31.4943	32.8125
UBALD1	CALN1-gRNA	2.50299	-0.216864	405752	0.485814	0.283806	0.950126	34.023	37.1875
UBALD2	CALN1-gRNA	1.34021	0.113214	424422	0.508169	0.421492	0.950126	18.8506	17.2396
UBAP1	CALN1-gRNA	1.89425	-0.213412	406100	0.486231	0.261008	0.950126	26.2069	29.3229
UBAP1L	CALN1-gRNA	0.064242	0.013425	418397	0.500954	0.680091	0.97233	0.91954	0.729167
UBAP2	CALN1-gRNA	1.98647	-0.161957	407118	0.48745	0.309687	0.950126	27.8161	29.8438
UBAP2L	CALN1-gRNA	3.12986	-7.83708e-05	415737	0.497769	0.871276	0.993399	42.5287	41.9792
UBASH3B	CALN1-gRNA	0.3529	0.0614722	421298	0.504428	0.412896	0.950126	5.05747	4.16667
UBB	CALN1-gRNA	9.93405	0.034774	421360	0.504502	0.769073	0.975916	100	99.7396
UBC	CALN1-gRNA	8.93758	0.0445059	420935	0.503993	0.794551	0.981812	96.5517	96.0417
UBE2A	CALN1-gRNA	4.87448	-0.267908	399838	0.478733	0.157781	0.950126	64.3678	67.6562
UBE2B	CALN1-gRNA	4.76921	0.0326851	424661	0.508454	0.570942	0.961156	62.5287	62.3438
UBE2C	CALN1-gRNA	7.04283	0.31866	439406	0.526109	0.0864126	0.919968	78.3908	75.5729
UBE2D1	CALN1-gRNA	5.01855	-0.0491098	419545	0.502329	0.877024	0.993399	65.7471	66.875
UBE2D2	CALN1-gRNA	7.66865	-0.113347	405658	0.485702	0.350973	0.950126	91.954	93.125
UBE2D3	CALN1-gRNA	8.0693	0.046093	432434	0.517762	0.246659	0.950126	94.7126	94.7917
UBE2D4	CALN1-gRNA	0.66795	-0.053259	413999	0.495688	0.590177	0.965823	9.1954	10.2604
UBE2E1	CALN1-gRNA	3.78015	-0.170638	409664	0.490499	0.512266	0.952991	50.5747	53.1771
UBE2E2	CALN1-gRNA	4.37084	0.107353	424275	0.507992	0.587022	0.965823	58.3908	56.7708
UBE2E3	CALN1-gRNA	7.68306	-0.0332009	424038	0.507708	0.615055	0.965823	90.8046	91.7188
UBE2F	CALN1-gRNA	1.54532	0.0614159	422718	0.506128	0.574705	0.962305	21.6092	20.8854
UBE2G1	CALN1-gRNA	4.54773	0.424992	443513	0.531026	0.0344976	0.850927	60.6897	55.2083
UBE2G2	CALN1-gRNA	4.33231	-0.140665	410924	0.492007	0.589426	0.965823	57.931	59.7396
UBE2H	CALN1-gRNA	2.74262	-0.00950033	418662	0.501271	0.923972	0.993399	37.2414	37.3438
UBE2I	CALN1-gRNA	8.96824	0.0311153	433876	0.519488	0.203718	0.950126	98.3908	98.6979
UBE2J1	CALN1-gRNA	1.08981	-0.293911	399466	0.478288	0.0371069	0.851311	15.4023	19.375
UBE2J2	CALN1-gRNA	4.02228	-0.050398	423481	0.507041	0.629421	0.965823	53.3333	54.7396
UBE2K	CALN1-gRNA	4.79357	-0.0221636	419665	0.502472	0.868711	0.993399	62.9885	63.5938
UBE2L3	CALN1-gRNA	7.78209	0.111595	427976	0.512423	0.417677	0.950126	92.6437	91.7708
UBE2L6	CALN1-gRNA	5.25197	0.0265113	420712	0.503727	0.804542	0.984011	67.3563	67.0312
UBE2M	CALN1-gRNA	5.08752	-0.0775727	414031	0.495727	0.77666	0.975916	66.4368	67.5
UBE2N	CALN1-gRNA	8.41775	0.0866749	432268	0.517562	0.252042	0.950126	96.7816	96.4062
UBE2O	CALN1-gRNA	1.98212	0.00172904	417134	0.499443	0.963192	0.997202	27.5862	27.5
UBE2Q1	CALN1-gRNA	2.01082	-0.283232	402885	0.482381	0.161389	0.950126	27.8161	31.875
UBE2Q2	CALN1-gRNA	1.9565	0.169454	429054	0.513714	0.242409	0.950126	27.3563	25
UBE2Q2L	CALN1-gRNA	0.165438	-0.0754565	412926	0.494404	0.233211	0.950126	2.29885	3.4375
UBE2QL1	CALN1-gRNA	0.0636778	-0.0421318	415146	0.497061	0.346571	0.950126	0.91954	1.51042
UBE2R2	CALN1-gRNA	2.81828	0.240967	430295	0.5152	0.249165	0.950126	39.0805	35.5208
UBE2S	CALN1-gRNA	8.76988	-0.00297629	427370	0.511698	0.445476	0.950126	95.8621	96.5625
UBE2T	CALN1-gRNA	4.15538	-0.0097261	421749	0.504968	0.733579	0.975916	54.023	54.6354
UBE2V1	CALN1-gRNA	1.22108	-0.0541509	414582	0.496387	0.724543	0.975916	17.4713	18.0208
UBE2V2	CALN1-gRNA	5.38634	0.105135	425654	0.509644	0.523332	0.955564	70.3448	69.1146
UBE2W	CALN1-gRNA	0.706751	0.150613	426535	0.510698	0.146194	0.950126	10.1149	7.96875
UBE2Z	CALN1-gRNA	2.30276	-0.102285	412469	0.493857	0.631963	0.965823	31.954	33.2812
UBE3A	CALN1-gRNA	5.3116	0.0410051	418428	0.500992	0.94763	0.994904	69.1954	68.4896
UBE3B	CALN1-gRNA	1.04794	-0.0346348	415698	0.497723	0.812325	0.985828	14.9425	15.3125
UBE3C	CALN1-gRNA	1.74041	-0.0889176	411434	0.492617	0.528134	0.957173	24.3678	25.4688
UBE3D	CALN1-gRNA	1.00858	0.154923	426814	0.511033	0.21084	0.950126	14.2529	12.1354
UBE4A	CALN1-gRNA	1.33582	-0.114704	410726	0.49177	0.442295	0.950126	18.8506	20.2604
UBE4B	CALN1-gRNA	1.92995	0.236886	431392	0.516513	0.152536	0.950126	27.1264	23.6979
UBFD1	CALN1-gRNA	2.5352	0.142661	425336	0.509262	0.47237	0.950126	35.1724	33.1771
UBIAD1	CALN1-gRNA	1.67771	-0.361119	396660	0.474928	0.0379016	0.851311	23.4483	28.5417
UBL3	CALN1-gRNA	1.22457	-0.161129	407477	0.48788	0.247975	0.950126	17.2414	19.375
UBL4A	CALN1-gRNA	1.73486	0.368586	439725	0.526491	0.0135434	0.850927	24.3678	19.1146
UBL5	CALN1-gRNA	9.89213	0.0313564	423615	0.507202	0.63858	0.967341	100	99.8958
UBL7	CALN1-gRNA	4.41641	-0.367213	400240	0.479215	0.163824	0.950126	58.6207	63.5938
UBLCP1	CALN1-gRNA	2.8514	-0.0844585	414322	0.496076	0.772307	0.975916	38.3908	40.1562
UBN1	CALN1-gRNA	3.66702	-0.0689128	411100	0.492217	0.587745	0.965823	49.6552	50.3646
UBN2	CALN1-gRNA	1.24583	0.0724918	422064	0.505345	0.591796	0.965823	17.4713	16.5625
UBOX5	CALN1-gRNA	0.311495	-0.0486905	414446	0.496224	0.514771	0.953768	4.36782	5.15625
UBP1	CALN1-gRNA	1.44041	0.0806072	423272	0.506791	0.521124	0.955499	20.2299	19.2188
UBQLN1	CALN1-gRNA	2.69542	-0.340483	400759	0.479836	0.139513	0.950126	37.0115	41.6146
UBQLN2	CALN1-gRNA	1.36094	0.0966667	424056	0.50773	0.452993	0.950126	19.3103	17.8646
UBQLN4	CALN1-gRNA	1.15242	-0.143169	409220	0.489966	0.327705	0.950126	16.3218	18.2812
UBQLNL	CALN1-gRNA	0.0155673	0.0155673	418560	0.501149	0.0357457	0.850927	0.229885	0
UBR1	CALN1-gRNA	0.904194	-0.0862047	412414	0.493791	0.499478	0.950126	12.8736	14.0104
UBR2	CALN1-gRNA	1.14457	0.0320921	419259	0.501986	0.838511	0.991193	16.3218	15.7292
UBR3	CALN1-gRNA	0.572069	-0.0451822	414390	0.496157	0.607431	0.965823	8.04598	8.80208
UBR4	CALN1-gRNA	2.7262	-0.550478	387486	0.463944	0.00909942	0.789812	36.7816	44.1667
UBR5	CALN1-gRNA	2.62744	-0.10057	413887	0.495554	0.737677	0.975916	35.6322	37.2396
UBR7	CALN1-gRNA	0.90208	-0.122821	409422	0.490208	0.293084	0.950126	12.8736	14.5312
UBTD1	CALN1-gRNA	1.62791	0.0402651	420809	0.503842	0.730343	0.975916	22.5287	22.0833
UBTD2	CALN1-gRNA	1.55947	0.0701039	421306	0.504437	0.685243	0.97233	22.069	20.9375
UBTF	CALN1-gRNA	3.20005	-0.446451	388382	0.465017	0.0138759	0.850927	43.4483	49.1146
UBXN1	CALN1-gRNA	7.01355	-0.0554669	410630	0.491654	0.585771	0.965823	86.2069	86.5625
UBXN10	CALN1-gRNA	0.0782212	0.0385444	419999	0.502872	0.188028	0.950126	1.14943	0.572917
UBXN11	CALN1-gRNA	0.553239	-0.05872	413674	0.495299	0.52787	0.957166	7.81609	8.75
UBXN2A	CALN1-gRNA	2.70553	0.265371	434733	0.520514	0.11398	0.937454	37.2414	33.6458
UBXN2B	CALN1-gRNA	0.779099	-0.0491455	414876	0.496738	0.701963	0.975916	11.0345	11.7188
UBXN4	CALN1-gRNA	6.28403	0.313503	428364	0.512887	0.397467	0.950126	80	75.4688
UBXN6	CALN1-gRNA	0.830505	0.0489723	420622	0.503618	0.6672	0.97233	11.954	11.0938
UBXN7	CALN1-gRNA	2.27271	-0.15266	408393	0.488976	0.390265	0.950126	31.4943	33.4375
UBXN8	CALN1-gRNA	1.11406	-0.112986	410736	0.491781	0.412542	0.950126	15.6322	17.2917
UCHL1	CALN1-gRNA	8.73137	0.0924106	425972	0.510025	0.51324	0.953634	97.2414	96.4062
UCHL3	CALN1-gRNA	3.72506	0.192111	428856	0.513478	0.343856	0.950126	50.5747	47.8646
UCHL5	CALN1-gRNA	2.56326	-0.00839073	413824	0.49548	0.730267	0.975916	35.6322	35.4167
UCK1	CALN1-gRNA	1.75371	-0.00444066	417606	0.500007	0.999587	1	24.3678	24.5312
UCK2	CALN1-gRNA	2.64808	-0.0955858	415496	0.497481	0.850034	0.993268	36.092	37.7083
UCKL1	CALN1-gRNA	2.81647	0.371031	441733	0.528895	0.0263339	0.850927	38.6207	33.6458
UCN	CALN1-gRNA	0	-0.00717051	417165	0.499479	0.501256	0.950126	0	0.104167
UCN2	CALN1-gRNA	0	-0.0181292	416512	0.498698	0.286988	0.950126	0	0.260417
UCP1	CALN1-gRNA	0.0642555	0.0324863	419488	0.50226	0.250859	0.950126	0.91954	0.46875
UCP2	CALN1-gRNA	2.05989	-0.198154	405656	0.4857	0.251998	0.950126	28.2759	30.8854
UCP3	CALN1-gRNA	0.0165191	0.00566756	417909	0.50037	0.735527	0.975916	0.229885	0.15625
UEVLD	CALN1-gRNA	0.458505	0.0203141	418590	0.501186	0.854627	0.993399	6.43678	6.30208
UFC1	CALN1-gRNA	6.52921	-0.280544	404171	0.483921	0.293426	0.950126	81.6092	85.1042
UFD1	CALN1-gRNA	3.41989	-0.299623	407426	0.487819	0.394012	0.950126	45.5172	50
UFL1	CALN1-gRNA	1.85664	0.0210849	418766	0.501395	0.905465	0.993399	25.7471	25.4688
UFM1	CALN1-gRNA	4.23589	0.0533419	426444	0.510589	0.470038	0.950126	56.092	55.7812
UFSP1	CALN1-gRNA	0.316828	0.107605	423558	0.507134	0.128598	0.945094	4.36782	2.96875
UFSP2	CALN1-gRNA	2.10561	0.151241	426038	0.510104	0.403119	0.950126	29.1954	27.2917
UGCG	CALN1-gRNA	1.1841	-0.139598	409875	0.490751	0.370563	0.950126	16.3218	18.6979
UGDH	CALN1-gRNA	2.33608	0.229056	429744	0.51454	0.240782	0.950126	32.4138	29.1667
UGGT1	CALN1-gRNA	0.950957	-0.0575198	414299	0.496048	0.669728	0.97233	13.3333	14.2188
UGGT2	CALN1-gRNA	0.817973	0.00752594	418552	0.50114	0.893439	0.993399	11.7241	11.5104
UGP2	CALN1-gRNA	3.76568	0.166404	425703	0.509702	0.4946	0.950126	49.6552	47.4479
UGT3A2	CALN1-gRNA	0.582817	0.0791013	422507	0.505875	0.396936	0.950126	8.27586	7.13542
UGT8	CALN1-gRNA	0.606118	-0.0943029	411828	0.49309	0.378788	0.950126	8.50575	9.89583
UHMK1	CALN1-gRNA	1.22969	0.157718	427136	0.511418	0.239165	0.950126	17.4713	15.2604
UHRF1	CALN1-gRNA	1.67986	-0.0436399	414464	0.496245	0.741216	0.975916	22.9885	23.4375
UHRF1BP1	CALN1-gRNA	0.459105	0.0536411	420440	0.503401	0.587133	0.965823	6.43678	5.78125
UHRF1BP1L	CALN1-gRNA	0.914669	0.0750841	422456	0.505815	0.503873	0.950126	13.1034	11.9271
UHRF2	CALN1-gRNA	0.935348	-0.174494	407406	0.487795	0.203091	0.950126	13.3333	15.6771
UIMC1	CALN1-gRNA	1.75576	-0.02262	416614	0.49882	0.91908	0.993399	24.5977	24.7396
ULBP1	CALN1-gRNA	0.0479389	-0.005673	417224	0.49955	0.845869	0.992592	0.689655	0.78125
ULBP2	CALN1-gRNA	0.0952903	0.0335419	419664	0.502472	0.344014	0.950126	1.37931	0.885417
ULBP3	CALN1-gRNA	0.191375	0.0647595	421450	0.50461	0.214573	0.950126	2.75862	1.82292
ULK1	CALN1-gRNA	0.815077	-0.0347758	415464	0.497443	0.766762	0.975916	11.4943	11.9792
ULK2	CALN1-gRNA	0.240263	-0.0100243	417154	0.499466	0.913278	0.993399	3.44828	3.54167
ULK3	CALN1-gRNA	0.659294	-0.133864	409869	0.490744	0.266343	0.950126	9.42529	11.3542
ULK4	CALN1-gRNA	0.257348	-0.00540841	417264	0.499598	0.936541	0.993962	3.67816	3.75
UMAD1	CALN1-gRNA	0.878006	0.00905095	418436	0.501001	0.909129	0.993399	12.4138	12.3438
UMPS	CALN1-gRNA	3.01156	0.0486972	420336	0.503275	0.810194	0.985445	41.1494	40.5208
UNC119	CALN1-gRNA	3.5342	0.203398	428456	0.512999	0.354374	0.950126	47.8161	44.9479
UNC119B	CALN1-gRNA	1.23784	0.206552	430058	0.514916	0.118543	0.937749	17.2414	14.6354
UNC13A	CALN1-gRNA	0.412006	-0.216157	404530	0.484352	0.0343655	0.850927	5.97701	9.01042
UNC13B	CALN1-gRNA	1.1336	0.173481	428330	0.512847	0.164481	0.950126	16.092	13.4896
UNC13D	CALN1-gRNA	0.206394	0.0557649	421103	0.504194	0.291459	0.950126	2.98851	2.13542
UNC45A	CALN1-gRNA	2.41386	0.051087	419338	0.50208	0.870917	0.993399	33.5632	32.6562
UNC50	CALN1-gRNA	2.72878	0.0918956	423942	0.507593	0.565818	0.961156	37.4713	36.25
UNC5A	CALN1-gRNA	0.2129	-0.103207	411244	0.49239	0.155427	0.950126	2.98851	4.53125
UNC5B	CALN1-gRNA	1.225	-0.16417	408316	0.488884	0.289764	0.950126	17.2414	19.4271
UNC5C	CALN1-gRNA	0.03166	-0.0268947	416037	0.498129	0.41858	0.950126	0.45977	0.833333
UNC5CL	CALN1-gRNA	0.0187525	-0.00640888	417041	0.499331	0.665181	0.97233	0.229885	0.364583
UNC5D	CALN1-gRNA	0.212515	-0.00885714	416933	0.499201	0.863264	0.993399	2.98851	3.17708
UNC79	CALN1-gRNA	0.222367	-0.0412421	415252	0.497189	0.572668	0.961828	3.21839	3.75
UNC80	CALN1-gRNA	0.0150472	-0.0394528	415290	0.497234	0.204946	0.950126	0.229885	0.78125
UNC93B1	CALN1-gRNA	0.503989	0.0952482	423322	0.506852	0.278761	0.950126	7.12644	5.78125
UNCX	CALN1-gRNA	0.483196	-0.132007	409692	0.490532	0.198445	0.950126	6.89655	8.69792
UNG	CALN1-gRNA	3.75717	0.301322	436380	0.522486	0.11117	0.936195	49.6552	45.8854
UNK	CALN1-gRNA	2.31742	0.352664	438950	0.525563	0.0358441	0.850927	32.4138	27.3438
UNKL	CALN1-gRNA	0.653118	0.065969	421657	0.504858	0.513291	0.953634	9.1954	8.38542
UPF1	CALN1-gRNA	1.31134	-0.00589751	416277	0.498416	0.878942	0.993399	18.6207	18.5417
UPF2	CALN1-gRNA	3.54866	-0.0697579	414842	0.496697	0.81666	0.987836	47.5862	48.6458
UPF3A	CALN1-gRNA	5.31329	0.0127406	428226	0.512723	0.399318	0.950126	68.2759	68.75
UPF3B	CALN1-gRNA	5.81701	-0.163905	407118	0.487449	0.409714	0.950126	74.2529	76.1979
UPK1A	CALN1-gRNA	0.0796218	-0.0257105	416087	0.498188	0.567549	0.961156	1.14943	1.51042
UPK2	CALN1-gRNA	0.0479816	0.00132344	417658	0.500069	0.974824	0.997202	0.689655	0.677083
UPK3A	CALN1-gRNA	0.0156193	-0.0171947	416598	0.4988	0.487425	0.950126	0.229885	0.46875
UPP1	CALN1-gRNA	3.01529	0.304624	438440	0.524952	0.0603629	0.893626	40	36.4062
UPRT	CALN1-gRNA	0.925065	-0.151899	408796	0.489458	0.265943	0.950126	12.8736	15.2604
UQCC1	CALN1-gRNA	1.41523	0.0258316	419215	0.501934	0.855323	0.993399	19.7701	19.4271
UQCC2	CALN1-gRNA	8.01214	-0.00213803	416798	0.499039	0.950056	0.99527	94.2529	94.2708
UQCC3	CALN1-gRNA	6.06182	0.294356	440982	0.527995	0.0654942	0.91017	76.7816	73.5417
UQCR10	CALN1-gRNA	10.4853	0.0636359	447846	0.536213	0.0181816	0.850927	100	100
UQCR11	CALN1-gRNA	9.1609	0.040503	412986	0.494476	0.718668	0.975916	99.5402	98.9062
UQCRB	CALN1-gRNA	8.60922	0.0220066	421728	0.504942	0.74723	0.975916	96.3218	96.4062
UQCRC1	CALN1-gRNA	7.70712	0.0283832	416170	0.498288	0.91112	0.993399	92.1839	91.6146
UQCRC2	CALN1-gRNA	4.97991	0.123972	429900	0.514727	0.325413	0.950126	65.2874	63.9062
UQCRFS1	CALN1-gRNA	8.9372	0.0042447	413332	0.49489	0.738939	0.975916	99.0805	98.6979
UQCRH	CALN1-gRNA	10.7974	0.0607528	438313	0.5248	0.105774	0.923093	100	100
UQCRHL	CALN1-gRNA	3.60275	0.124119	423630	0.50722	0.609992	0.965823	48.5057	46.8229
UQCRQ	CALN1-gRNA	9.1421	-0.0669758	403687	0.483342	0.277276	0.950126	98.8506	99.3229
URB1	CALN1-gRNA	1.04318	0.0408521	419816	0.502654	0.775713	0.975916	14.7126	14.1146
URB2	CALN1-gRNA	0.441198	-0.196151	405619	0.485655	0.0540616	0.871095	6.2069	9.11458
URGCP	CALN1-gRNA	0.501246	-0.0632019	414212	0.495943	0.570627	0.961156	7.12644	8.02083
URI1	CALN1-gRNA	3.19207	-0.148648	408795	0.489458	0.451023	0.950126	43.2184	45.2083
URM1	CALN1-gRNA	4.56011	-0.218288	397994	0.476526	0.116156	0.937749	61.1494	63.4896
UROD	CALN1-gRNA	4.69925	0.198477	430760	0.515757	0.288506	0.950126	62.5287	59.7917
UROS	CALN1-gRNA	3.82981	0.02811	413565	0.495169	0.737618	0.975916	52.1839	51.0938
USB1	CALN1-gRNA	3.91043	0.158709	433592	0.519148	0.183829	0.950126	52.4138	50.7812
USE1	CALN1-gRNA	1.98859	0.0131743	419606	0.502402	0.842366	0.991905	27.5862	27.6042
USF1	CALN1-gRNA	1.07304	-0.0218796	416181	0.498301	0.86006	0.993399	15.1724	15.4688
USF2	CALN1-gRNA	2.65744	0.201561	431776	0.516973	0.190971	0.950126	36.3218	33.8542
USF3	CALN1-gRNA	0.566307	-0.0655788	413980	0.495666	0.564929	0.961156	8.04598	8.95833
USH1C	CALN1-gRNA	0.0159601	0.00852651	418124	0.500627	0.50815	0.950126	0.229885	0.104167
USH1G	CALN1-gRNA	0.031831	0.00677728	417996	0.500475	0.772302	0.975916	0.45977	0.364583
USHBP1	CALN1-gRNA	0.0804039	0.0401484	420006	0.502881	0.186743	0.950126	1.14943	0.572917
USO1	CALN1-gRNA	3.16039	0.00432075	417185	0.499503	0.971309	0.997202	42.7586	42.4479
USP1	CALN1-gRNA	4.15255	0.461027	445146	0.532981	0.0216943	0.850927	55.1724	49.3229
USP10	CALN1-gRNA	4.032	-0.0656837	411656	0.492884	0.626083	0.965823	54.023	54.8958
USP11	CALN1-gRNA	4.42378	0.0565765	425689	0.509685	0.511601	0.952889	58.6207	57.9167
USP12	CALN1-gRNA	0.981869	-0.0183843	416988	0.499268	0.937226	0.993962	14.023	14.1667
USP13	CALN1-gRNA	1.51719	-0.00657603	416779	0.499017	0.928816	0.993399	21.3793	21.4062
USP14	CALN1-gRNA	4.62628	0.0924565	422861	0.506299	0.671284	0.97233	61.3793	59.9479
USP15	CALN1-gRNA	1.80209	-0.184329	405080	0.48501	0.211072	0.950126	25.2874	27.3958
USP16	CALN1-gRNA	2.35217	-0.0417909	416762	0.498997	0.937629	0.993962	32.1839	33.125
USP18	CALN1-gRNA	3.61746	-0.427714	393974	0.471712	0.045339	0.856219	43.2184	47.6562
USP19	CALN1-gRNA	0.563553	-0.0298469	415756	0.497792	0.764838	0.975916	8.04598	8.48958
USP2	CALN1-gRNA	0.156854	-0.0100296	417164	0.499477	0.897351	0.993399	2.29885	2.39583
USP20	CALN1-gRNA	0.179971	-0.318902	398837	0.477535	0.000475167	0.50044	2.52874	7.08333
USP21	CALN1-gRNA	0.833726	-0.00662338	417212	0.499536	0.957122	0.996909	11.7241	11.9271
USP22	CALN1-gRNA	4.78315	-0.134926	403796	0.483473	0.269846	0.950126	63.2184	64.4792
USP24	CALN1-gRNA	0.57281	-0.143247	409048	0.489761	0.193929	0.950126	8.04598	10.1042
USP25	CALN1-gRNA	0.967514	-0.0115646	417276	0.499613	0.966488	0.997202	13.7931	13.8542
USP27X	CALN1-gRNA	0.177552	0.0658968	421479	0.504644	0.186437	0.950126	2.52874	1.61458
USP28	CALN1-gRNA	1.93756	0.281245	433770	0.519361	0.0907076	0.919968	26.8966	23.0729
USP3	CALN1-gRNA	1.69086	-0.0765976	414306	0.496055	0.733074	0.975916	23.4483	24.6875
USP30	CALN1-gRNA	0.145581	-0.167348	407497	0.487903	0.0206488	0.850927	2.06897	4.47917
USP31	CALN1-gRNA	0.552054	0.0153867	418884	0.501537	0.828192	0.990028	7.81609	7.65625
USP32	CALN1-gRNA	0.621291	0.0599221	420888	0.503937	0.588504	0.965823	8.73563	8.02083
USP33	CALN1-gRNA	1.54943	-0.279533	401480	0.480699	0.0968176	0.919968	21.6092	25.5208
USP34	CALN1-gRNA	2.45187	-0.185726	408740	0.489391	0.41925	0.950126	33.3333	36.1979
USP35	CALN1-gRNA	0.161038	0.0224283	418963	0.501632	0.663773	0.97233	2.29885	1.97917
USP36	CALN1-gRNA	1.19315	-0.128633	410711	0.491752	0.424574	0.950126	16.7816	18.5938
USP37	CALN1-gRNA	1.19748	0.0929904	423150	0.506645	0.495804	0.950126	17.0115	15.625
USP38	CALN1-gRNA	0.285134	-0.076789	413174	0.494701	0.358732	0.950126	4.13793	5.15625
USP39	CALN1-gRNA	3.38629	0.0918812	422211	0.505521	0.693145	0.973121	45.977	44.6354
USP4	CALN1-gRNA	1.28885	-0.183482	407234	0.487588	0.248108	0.950126	18.1609	20.625
USP40	CALN1-gRNA	0.613425	0.0278108	419071	0.501761	0.811409	0.985603	8.73563	8.33333
USP41	CALN1-gRNA	0.0322098	0.0216444	418870	0.501521	0.213497	0.950126	0.45977	0.15625
USP42	CALN1-gRNA	1.13514	0.012838	417750	0.500179	0.985441	0.998214	16.092	15.9375
USP43	CALN1-gRNA	0.164081	-0.114335	410626	0.49165	0.0937774	0.919968	2.29885	3.95833
USP44	CALN1-gRNA	3.84868	0.0478509	426230	0.510333	0.471678	0.950126	50.3448	50.2083
USP45	CALN1-gRNA	0.832134	-0.0762912	413106	0.494619	0.543448	0.961156	11.7241	12.8646
USP46	CALN1-gRNA	3.19474	0.114808	428406	0.512938	0.347812	0.950126	42.9885	42.1354
USP47	CALN1-gRNA	2.13873	-0.266754	401069	0.480207	0.119987	0.937749	29.4253	32.9167
USP48	CALN1-gRNA	2.72589	-0.106518	409812	0.490675	0.487452	0.950126	37.4713	38.6979
USP49	CALN1-gRNA	0.56622	0.0616755	420944	0.504004	0.563767	0.961156	8.04598	7.1875
USP5	CALN1-gRNA	1.83453	-0.0371941	417320	0.499665	0.977497	0.997202	25.5172	26.25
USP51	CALN1-gRNA	0.464491	0.00970974	418126	0.50063	0.923707	0.993399	6.66667	6.51042
USP53	CALN1-gRNA	0.385501	0.0105489	418388	0.500943	0.874694	0.993399	5.51724	5.3125
USP54	CALN1-gRNA	0.419237	0.0162152	418576	0.501169	0.850536	0.993399	5.97701	5.72917
USP6	CALN1-gRNA	0.0965974	0.0161332	418589	0.501184	0.680944	0.97233	1.37931	1.14583
USP6NL	CALN1-gRNA	0.850405	0.0718347	421720	0.504932	0.557689	0.961156	11.954	11.0938
USP7	CALN1-gRNA	2.75454	0.0434969	422476	0.505838	0.661035	0.97233	37.4713	37.2917
USP8	CALN1-gRNA	2.33703	0.110203	421058	0.504141	0.742076	0.975916	32.6437	30.7812
USP9X	CALN1-gRNA	4.09985	0.188409	431782	0.516981	0.240366	0.950126	53.7931	51.6667
USP9Y	CALN1-gRNA	0.532207	-0.162055	408008	0.488515	0.138721	0.950126	7.58621	9.79167
USPL1	CALN1-gRNA	0.402677	-0.12421	410154	0.491084	0.193757	0.950126	5.74713	7.5
UST	CALN1-gRNA	0.852791	0.0444775	420484	0.503453	0.68542	0.97233	12.1839	11.4583
UTF1	CALN1-gRNA	4.00112	0.253948	430498	0.515443	0.277807	0.950126	50.8046	47.6562
UTP11	CALN1-gRNA	3.73609	0.123481	423364	0.506902	0.629003	0.965823	50.5747	48.75
UTP14A	CALN1-gRNA	2.36807	-0.0899022	410634	0.491659	0.517876	0.955499	32.8736	33.8021
UTP14C	CALN1-gRNA	1.45857	-0.169358	408135	0.488667	0.311046	0.950126	20.4598	22.8125
UTP15	CALN1-gRNA	0.769516	-0.0133212	417134	0.499442	0.946817	0.994904	11.0345	11.0938
UTP18	CALN1-gRNA	4.12357	0.0194038	421780	0.505004	0.73203	0.975916	54.9425	54.8958
UTP20	CALN1-gRNA	1.96916	-0.189077	406764	0.487026	0.293372	0.950126	27.3563	29.8958
UTP23	CALN1-gRNA	2.0456	0.089725	421440	0.504598	0.703286	0.975916	28.5057	27.3438
UTP25	CALN1-gRNA	0.599395	-0.0248153	415862	0.49792	0.782859	0.977761	8.50575	8.90625
UTP3	CALN1-gRNA	2.27411	-0.169692	407673	0.488114	0.35408	0.950126	31.0345	33.4896
UTP4	CALN1-gRNA	2.4062	0.0115456	416928	0.499196	0.950173	0.99527	33.5632	33.2292
UTP6	CALN1-gRNA	2.71568	0.114965	425146	0.509035	0.492298	0.950126	37.0115	35.625
UTRN	CALN1-gRNA	1.24854	0.137659	425324	0.509247	0.34369	0.950126	17.4713	15.5729
UTS2B	CALN1-gRNA	0.0478806	0.0407345	420046	0.502929	0.0166002	0.850927	0.689655	0.104167
UTY	CALN1-gRNA	0.966719	-0.0231824	417192	0.499511	0.957787	0.996909	13.7931	13.9583
UVRAG	CALN1-gRNA	1.00081	-0.0853416	412407	0.493782	0.515277	0.953768	14.2529	15.3125
UVSSA	CALN1-gRNA	0.611281	0.105428	423783	0.507403	0.288348	0.950126	8.73563	7.13542
UXS1	CALN1-gRNA	1.49648	0.0780849	422552	0.50593	0.580184	0.964455	20.9195	19.8438
UXT	CALN1-gRNA	6.04091	0.310389	438042	0.524475	0.107577	0.925041	77.931	74.1146
VAC14	CALN1-gRNA	1.32378	0.141785	426340	0.510465	0.298249	0.950126	18.8506	16.7188
VAMP1	CALN1-gRNA	0.225485	0.0096048	418240	0.500766	0.867994	0.993399	3.21839	3.07292
VAMP2	CALN1-gRNA	1.00491	-0.119973	410940	0.492026	0.408935	0.950126	14.023	15.8333
VAMP3	CALN1-gRNA	1.47202	0.117743	423796	0.507418	0.483405	0.950126	20.9195	19.0625
VAMP4	CALN1-gRNA	0.710856	0.0296424	419522	0.502301	0.770806	0.975916	10.1149	9.6875
VAMP5	CALN1-gRNA	0.673247	-0.263114	402024	0.48135	0.0336163	0.850927	9.42529	13.0729
VAMP7	CALN1-gRNA	1.00322	0.0808124	422454	0.505812	0.521126	0.955499	14.2529	13.125
VAMP8	CALN1-gRNA	2.37147	0.0807517	421722	0.504935	0.695131	0.973771	31.954	31.0417
VANGL1	CALN1-gRNA	0.517739	0.0311809	419389	0.502142	0.751605	0.975916	7.35632	6.875
VANGL2	CALN1-gRNA	1.12348	-0.0574475	414570	0.496372	0.71444	0.975916	15.8621	16.6667
VAPA	CALN1-gRNA	7.71912	0.117931	417864	0.500315	0.983606	0.997456	91.4943	89.6875
VAPB	CALN1-gRNA	2.44898	-0.111536	412561	0.493967	0.644184	0.969643	33.5632	35.3646
VARS	CALN1-gRNA	1.71905	-0.216659	404394	0.484188	0.183124	0.950126	23.908	26.875
VARS2	CALN1-gRNA	0.55369	0.13975	425747	0.509755	0.130427	0.945094	7.81609	5.9375
VASH1	CALN1-gRNA	0.0979565	0.019031	418627	0.50123	0.669393	0.97233	1.37931	1.14583
VASH2	CALN1-gRNA	4.65116	-0.111614	409648	0.490479	0.519229	0.955499	57.7011	58.5938
VASN	CALN1-gRNA	0.41879	0.0752923	422114	0.505404	0.355039	0.950126	5.97701	4.89583
VASP	CALN1-gRNA	4.10328	0.152447	430626	0.515596	0.282664	0.950126	54.2529	52.7604
VAT1	CALN1-gRNA	6.01676	0.182083	424696	0.508496	0.576428	0.962961	76.7816	74.2188
VAT1L	CALN1-gRNA	0.482823	-0.0648557	414021	0.495715	0.543069	0.961156	6.89655	7.76042
VAV1	CALN1-gRNA	0.210954	0.0606888	421216	0.50433	0.276171	0.950126	2.98851	2.13542
VAV2	CALN1-gRNA	0.824864	0.00384446	417874	0.500328	0.969401	0.997202	11.7241	11.6146
VAV3	CALN1-gRNA	0.16074	-0.0322352	415716	0.497744	0.598634	0.965823	2.29885	2.76042
VAX1	CALN1-gRNA	0.0159401	-0.0306712	415736	0.497768	0.274416	0.950126	0.229885	0.677083
VAX2	CALN1-gRNA	0.193559	-0.0960313	411966	0.493254	0.187638	0.950126	2.75862	4.11458
VBP1	CALN1-gRNA	5.86786	0.0644428	422964	0.506422	0.67283	0.97233	75.4023	74.5833
VCAN	CALN1-gRNA	4.97432	-0.142241	404410	0.484208	0.293108	0.950126	65.0575	65.8854
VCL	CALN1-gRNA	3.01521	-0.0576458	416676	0.498894	0.935509	0.993962	40.2299	41.1458
VCP	CALN1-gRNA	6.97099	0.182297	426858	0.511085	0.468878	0.950126	86.4368	84.1667
VCPIP1	CALN1-gRNA	0.567527	0.0209874	418760	0.501389	0.846103	0.992737	8.04598	7.8125
VCPKMT	CALN1-gRNA	1.04403	-0.032464	416130	0.498239	0.853687	0.993399	14.7126	15.1562
VDAC1	CALN1-gRNA	7.34813	-0.0269158	419212	0.501931	0.899768	0.993399	89.4253	89.6875
VDAC2	CALN1-gRNA	9.16332	0.0503849	436415	0.522528	0.141761	0.950126	99.3103	99.1667
VDAC3	CALN1-gRNA	6.19171	-0.141259	418014	0.500496	0.974107	0.997202	78.1609	80.5729
VEGFA	CALN1-gRNA	0.321209	-0.0266014	415962	0.498038	0.733011	0.975916	4.5977	5
VEGFB	CALN1-gRNA	0.382897	0.045041	420461	0.503426	0.552985	0.961156	5.51724	4.84375
VEGFC	CALN1-gRNA	0.0165276	-0.0200768	416387	0.498548	0.422693	0.950126	0.229885	0.520833
VENTX	CALN1-gRNA	0.339317	-0.0579121	414312	0.496063	0.515012	0.953768	4.82759	5.625
VEPH1	CALN1-gRNA	0.514578	0.152797	426874	0.511103	0.0672895	0.915879	7.35632	5.10417
VEZF1	CALN1-gRNA	2.03789	-0.206763	406174	0.486319	0.274686	0.950126	28.2759	31.25
VEZT	CALN1-gRNA	2.29276	-0.0606258	417002	0.499283	0.955145	0.996789	31.4943	32.4479
VGF	CALN1-gRNA	2.30793	0.12555	424875	0.50871	0.479026	0.950126	30.3448	28.8542
VGLL3	CALN1-gRNA	0.28827	0.0304569	419576	0.502366	0.638707	0.967354	4.13793	3.64583
VGLL4	CALN1-gRNA	1.77645	-0.202252	407278	0.487642	0.30198	0.950126	24.5977	27.4479
VHL	CALN1-gRNA	1.59354	-0.326353	398296	0.476888	0.0500484	0.863939	22.069	26.6667
VIL1	CALN1-gRNA	0.082047	0.0120525	418269	0.500801	0.764107	0.975916	1.14943	0.989583
VILL	CALN1-gRNA	0.141756	0.0479025	420581	0.503569	0.266768	0.950126	2.06897	1.35417
VIM	CALN1-gRNA	6.49186	0.179623	429876	0.514698	0.333841	0.950126	76.092	74.4792
VIPAS39	CALN1-gRNA	0.959602	-0.226713	404108	0.483845	0.10068	0.919968	13.5632	16.8229
VIPR1	CALN1-gRNA	0.162485	-0.0316035	415708	0.497735	0.597276	0.965823	2.29885	2.76042
VIRMA	CALN1-gRNA	1.342	-0.116819	410026	0.490931	0.398737	0.950126	18.8506	20.4688
VKORC1	CALN1-gRNA	1.87514	-0.24906	401368	0.480565	0.112965	0.937454	26.4368	29.375
VKORC1L1	CALN1-gRNA	1.53536	0.149354	426218	0.510319	0.334945	0.950126	21.6092	19.5833
VLDLR	CALN1-gRNA	0.532168	0.110829	424297	0.508018	0.213786	0.950126	7.58621	5.98958
VMA21	CALN1-gRNA	2.87703	-0.0605916	414276	0.49602	0.769626	0.975916	39.5402	40.2604
VMAC	CALN1-gRNA	0.222831	0.0351944	419816	0.502654	0.542004	0.961156	3.21839	2.65625
VMO1	CALN1-gRNA	0.0475227	0.0260205	419177	0.501888	0.249329	0.950126	0.689655	0.3125
VMP1	CALN1-gRNA	1.90407	-0.494167	388886	0.46562	0.00679873	0.789812	26.4368	33.3333
VN1R1	CALN1-gRNA	0.0484387	-0.00210636	417441	0.49981	0.932727	0.993399	0.689655	0.729167
VOPP1	CALN1-gRNA	1.88462	-0.324517	397938	0.476459	0.0578969	0.883293	26.4368	30.6771
VPREB3	CALN1-gRNA	0.0322353	0.00282422	417778	0.500213	0.902049	0.993399	0.45977	0.416667
VPS11	CALN1-gRNA	0.480993	-0.0624958	413976	0.495662	0.538065	0.961156	6.89655	7.76042
VPS13A	CALN1-gRNA	1.36652	0.0606815	421232	0.504348	0.675536	0.97233	19.3103	18.3333
VPS13B	CALN1-gRNA	0.503875	0.0464791	420268	0.503195	0.628889	0.965823	7.12644	6.51042
VPS13C	CALN1-gRNA	0.790674	-0.0834647	412624	0.494042	0.492729	0.950126	11.0345	12.3438
VPS13D	CALN1-gRNA	0.612139	0.035354	419694	0.502507	0.732291	0.975916	8.73563	8.17708
VPS16	CALN1-gRNA	0.640322	-0.173083	406878	0.487162	0.125093	0.945094	8.96552	11.6146
VPS18	CALN1-gRNA	0.846057	0.0397978	420470	0.503436	0.685957	0.97233	11.954	11.4062
VPS25	CALN1-gRNA	7.18029	0.00503481	425074	0.508949	0.559107	0.961156	87.3563	87.7604
VPS26A	CALN1-gRNA	2.31251	-0.0972254	412103	0.493418	0.607564	0.965823	31.954	33.1771
VPS26B	CALN1-gRNA	1.64024	0.0238124	419600	0.502395	0.831835	0.99067	22.9885	22.8125
VPS26C	CALN1-gRNA	2.01682	0.0464495	421792	0.505019	0.677953	0.97233	28.046	27.5521
VPS28	CALN1-gRNA	5.21914	0.0625476	421001	0.504072	0.787002	0.979194	68.046	67.4479
VPS29	CALN1-gRNA	4.8163	0.203238	428935	0.513572	0.361857	0.950126	63.6782	60.8333
VPS33A	CALN1-gRNA	0.759892	-0.0800296	412756	0.4942	0.498941	0.950126	10.8046	11.9792
VPS33B	CALN1-gRNA	0.0632736	-0.0494366	414676	0.4965	0.276104	0.950126	0.91954	1.61458
VPS35	CALN1-gRNA	3.58679	-0.0212432	419544	0.502327	0.870307	0.993399	48.046	48.6458
VPS35L	CALN1-gRNA	1.77857	0.275768	434857	0.520662	0.0620244	0.900562	25.0575	21.0417
VPS36	CALN1-gRNA	2.03818	0.12115	426428	0.51057	0.37865	0.950126	28.5057	26.8229
VPS37A	CALN1-gRNA	2.08342	0.177576	428764	0.513367	0.265268	0.950126	29.1954	26.6146
VPS37B	CALN1-gRNA	0.741287	0.056094	421062	0.504146	0.601086	0.965823	10.3448	9.73958
VPS37C	CALN1-gRNA	0.788577	0.00637783	417381	0.499738	0.97498	0.997202	11.0345	11.0417
VPS37D	CALN1-gRNA	0.442195	-0.101963	411298	0.492454	0.27913	0.950126	6.2069	7.70833
VPS39	CALN1-gRNA	1.21998	0.0765238	421919	0.505171	0.600858	0.965823	17.2414	16.1979
VPS41	CALN1-gRNA	1.30753	0.0801228	423316	0.506844	0.500196	0.950126	18.3908	17.2917
VPS45	CALN1-gRNA	0.955756	-0.182879	406321	0.486495	0.163396	0.950126	13.5632	16.0938
VPS4A	CALN1-gRNA	2.65576	-0.24267	403390	0.482986	0.206992	0.950126	36.3218	39.6354
VPS4B	CALN1-gRNA	2.02461	-0.174039	407166	0.487508	0.314706	0.950126	28.046	30.4167
VPS50	CALN1-gRNA	0.420689	-0.0791802	413256	0.494799	0.440773	0.950126	5.97701	7.13542
VPS51	CALN1-gRNA	2.60447	-0.00682031	420239	0.50316	0.810311	0.985445	35.6322	35.9896
VPS52	CALN1-gRNA	1.20944	-0.125885	409258	0.490013	0.336743	0.950126	17.2414	18.8542
VPS53	CALN1-gRNA	1.1731	0.132162	425831	0.509855	0.30353	0.950126	16.7816	14.8438
VPS54	CALN1-gRNA	0.191541	-0.00105954	417554	0.499946	0.99012	0.999473	2.75862	2.76042
VPS72	CALN1-gRNA	5.57227	-0.0744876	398892	0.477601	0.140112	0.950126	73.1034	73.0729
VPS8	CALN1-gRNA	0.63631	-0.117288	410850	0.491919	0.318124	0.950126	8.96552	10.625
VPS9D1	CALN1-gRNA	0.256268	0.0390958	419852	0.502696	0.565752	0.961156	3.67816	3.125
VRK1	CALN1-gRNA	3.07764	-0.0246252	416292	0.498435	0.909324	0.993399	41.6092	41.875
VRK3	CALN1-gRNA	1.42936	-0.0557776	414702	0.49653	0.749734	0.975916	20	20.9896
VSIG10	CALN1-gRNA	1.19372	0.0796611	422256	0.505575	0.566797	0.961156	16.7816	15.5729
VSIG10L	CALN1-gRNA	0.419297	0.0166381	418446	0.501012	0.87034	0.993399	5.97701	5.72917
VSIG2	CALN1-gRNA	0	-0.00381366	417382	0.49974	0.634864	0.965823	0	0.0520833
VSIR	CALN1-gRNA	0.0162879	-0.0164414	416607	0.498811	0.491346	0.950126	0.229885	0.46875
VSNL1	CALN1-gRNA	0.570452	0.0580247	420862	0.503906	0.575401	0.962305	8.04598	7.29167
VSTM1	CALN1-gRNA	0.16982	-0.0314556	415270	0.497211	0.521601	0.955499	2.29885	2.86458
VSTM2A	CALN1-gRNA	0.369559	-0.0180438	416452	0.498625	0.820229	0.988411	5.28736	5.52083
VSTM2B	CALN1-gRNA	0.504794	-0.19476	406296	0.486466	0.081013	0.919968	7.12644	9.89583
VSTM2L	CALN1-gRNA	0.150532	0.0786846	421926	0.50518	0.0770085	0.919968	2.06897	1.04167
VSTM4	CALN1-gRNA	0.0955189	-0.0393643	415298	0.497244	0.438445	0.950126	1.37931	1.92708
VSX1	CALN1-gRNA	0.0163852	0.00815049	418124	0.500627	0.50815	0.950126	0.229885	0.104167
VTA1	CALN1-gRNA	2.51211	0.0296949	420164	0.503069	0.813084	0.986201	34.4828	34.2708
VTCN1	CALN1-gRNA	0	-0.00706171	417165	0.499479	0.501256	0.950126	0	0.104167
VTI1A	CALN1-gRNA	0.919395	-0.0099435	417684	0.500101	0.991133	0.999584	12.8736	13.1771
VTI1B	CALN1-gRNA	5.85331	0.212161	426060	0.510129	0.504852	0.950126	75.8621	72.8646
VTN	CALN1-gRNA	0	-0.0145733	416730	0.498958	0.341081	0.950126	0	0.208333
VWA1	CALN1-gRNA	1.3304	0.0415205	419380	0.502131	0.836315	0.991193	18.6207	18.0729
VWA5A	CALN1-gRNA	0.643165	0.140862	425083	0.50896	0.199972	0.950126	8.96552	7.13542
VWA5B1	CALN1-gRNA	0.0158038	0.00107546	417689	0.500107	0.930919	0.993399	0.229885	0.208333
VWA5B2	CALN1-gRNA	0.315933	-0.152117	408448	0.489043	0.0873097	0.919968	4.36782	6.61458
VWA7	CALN1-gRNA	0	-0.0326734	415642	0.497656	0.152711	0.950126	0	0.46875
VWA8	CALN1-gRNA	0.610146	-0.0322116	415616	0.497624	0.75549	0.975916	8.73563	9.11458
VWC2	CALN1-gRNA	0.0631809	-0.00548063	417300	0.499641	0.890968	0.993399	0.91954	0.989583
VWCE	CALN1-gRNA	0.522148	-0.0933809	411962	0.49325	0.362519	0.950126	7.35632	8.75
VWF	CALN1-gRNA	0.0323976	-0.00373673	417350	0.499701	0.874465	0.993399	0.45977	0.520833
VXN	CALN1-gRNA	0.0160957	0.00808425	418125	0.500629	0.50734	0.950126	0.229885	0.104167
WAC	CALN1-gRNA	3.79713	0.410356	440848	0.527835	0.0487646	0.863939	51.0345	45.7292
WAPL	CALN1-gRNA	2.74471	0.112316	426034	0.510098	0.444751	0.950126	37.4713	36.1458
WARS	CALN1-gRNA	2.38635	0.153346	429600	0.514367	0.255156	0.950126	32.8736	31.1458
WARS2	CALN1-gRNA	1.15349	-0.00651982	416949	0.499221	0.93712	0.993962	16.3218	16.3542
WAS	CALN1-gRNA	0.0350097	0.0095551	418000	0.500478	0.770625	0.975916	0.45977	0.364583
WASF1	CALN1-gRNA	3.623	-0.00834528	416319	0.498466	0.913973	0.993399	47.5862	47.7083
WASF2	CALN1-gRNA	4.39727	-0.33924	401208	0.480374	0.188239	0.950126	58.6207	63.125
WASF3	CALN1-gRNA	0.650711	0.165215	427492	0.511843	0.0876957	0.919968	9.1954	6.92708
WASHC1	CALN1-gRNA	2.22535	-0.125198	412708	0.494142	0.644575	0.969884	30.3448	32.3958
WASHC2A	CALN1-gRNA	0.918203	-0.131172	410173	0.491108	0.342706	0.950126	12.8736	14.7917
WASHC2C	CALN1-gRNA	1.03428	0.0179653	419010	0.501688	0.857264	0.993399	14.7126	14.4271
WASHC3	CALN1-gRNA	1.35053	-0.272179	402212	0.481576	0.0973495	0.919968	18.8506	22.7083
WASHC4	CALN1-gRNA	1.40331	-0.0510409	415649	0.497664	0.828514	0.990028	19.7701	20.4688
WASHC5	CALN1-gRNA	1.06902	-0.0171466	417386	0.499743	0.978732	0.997202	15.1724	15.3646
WASIR2	CALN1-gRNA	0.0315185	0.0135469	418432	0.500996	0.491301	0.950126	0.45977	0.260417
WASL	CALN1-gRNA	3.59889	0.0738389	420936	0.503994	0.778525	0.976341	48.5057	47.6042
WBP1	CALN1-gRNA	5.59589	0.0187433	422682	0.506084	0.688298	0.97233	71.954	72.1354
WBP11	CALN1-gRNA	4.74411	-0.0110991	419366	0.502114	0.887456	0.993399	62.7586	62.9688
WBP1L	CALN1-gRNA	0.466018	0.0233389	419039	0.501723	0.790709	0.97971	6.66667	6.30208
WBP2	CALN1-gRNA	2.39975	-0.0623614	418017	0.500499	0.969158	0.997202	32.6437	33.8542
WBP4	CALN1-gRNA	2.71391	-0.0776618	414518	0.496309	0.782727	0.977761	36.7816	38.2812
WDCP	CALN1-gRNA	0.573197	0.0448245	420453	0.503416	0.628706	0.965823	8.27586	7.5
WDFY1	CALN1-gRNA	1.7367	0.0565947	421280	0.504406	0.6999	0.975916	24.1379	23.5938
WDFY2	CALN1-gRNA	2.4187	0.189319	427940	0.512381	0.326584	0.950126	33.7931	30.8854
WDFY3	CALN1-gRNA	1.01047	-0.062681	413597	0.495207	0.614315	0.965823	14.2529	15.1042
WDHD1	CALN1-gRNA	1.37288	-0.239083	404598	0.484432	0.160646	0.950126	19.0805	22.5521
WDPCP	CALN1-gRNA	0.225973	0.0341461	419556	0.502342	0.595948	0.965823	3.21839	2.76042
WDR1	CALN1-gRNA	5.5257	-0.497517	392662	0.470141	0.0498731	0.863939	70.5747	77.2396
WDR11	CALN1-gRNA	1.20981	0.0993024	424326	0.508054	0.409044	0.950126	17.0115	15.625
WDR12	CALN1-gRNA	2.35278	0.0031911	417962	0.500434	0.972929	0.997202	32.6437	32.6042
WDR13	CALN1-gRNA	1.20194	0.139379	425936	0.50998	0.298562	0.950126	16.7816	14.9479
WDR17	CALN1-gRNA	0.0497802	-0.0512723	414401	0.49617	0.205785	0.950126	0.689655	1.45833
WDR18	CALN1-gRNA	4.7883	0.289422	434122	0.519783	0.183168	0.950126	63.908	60.0521
WDR19	CALN1-gRNA	0.228791	-0.0144271	416498	0.498681	0.785367	0.978934	3.21839	3.48958
WDR20	CALN1-gRNA	1.6837	0.178987	429070	0.513733	0.214516	0.950126	23.6782	21.3021
WDR24	CALN1-gRNA	0.484287	-0.025174	416038	0.498129	0.785721	0.979194	6.89655	7.29167
WDR25	CALN1-gRNA	0.702501	-0.0111639	417014	0.499298	0.93034	0.993399	9.88506	10.1562
WDR26	CALN1-gRNA	1.25976	0.000322907	417802	0.500242	0.981067	0.997223	17.7011	17.6562
WDR27	CALN1-gRNA	0.460396	0.0351912	419302	0.502038	0.749707	0.975916	6.43678	6.09375
WDR3	CALN1-gRNA	1.32599	-0.068718	412850	0.494312	0.591337	0.965823	18.8506	19.5833
WDR31	CALN1-gRNA	0.111788	0.0681789	421710	0.504921	0.0383459	0.851311	1.6092	0.625
WDR33	CALN1-gRNA	3.4679	-0.000866473	416893	0.499153	0.952314	0.995904	47.1264	46.9792
WDR34	CALN1-gRNA	2.92249	-0.0935885	413018	0.494513	0.687662	0.97233	40	40.9375
WDR35	CALN1-gRNA	0.449115	0.0327933	419547	0.502331	0.712538	0.975916	6.43678	5.9375
WDR36	CALN1-gRNA	1.40324	0.146357	426396	0.510532	0.306996	0.950126	20	17.7604
WDR37	CALN1-gRNA	0.45331	-0.111736	410736	0.491782	0.248229	0.950126	6.43678	8.07292
WDR4	CALN1-gRNA	1.10249	0.123644	425278	0.509192	0.323628	0.950126	15.6322	13.9062
WDR41	CALN1-gRNA	1.93254	-0.0841997	414232	0.495967	0.739704	0.975916	26.8966	28.2292
WDR43	CALN1-gRNA	3.38117	-0.130564	412728	0.494167	0.680244	0.97233	45.5172	47.4479
WDR44	CALN1-gRNA	0.436035	0.024572	419197	0.501912	0.760962	0.975916	6.2069	5.88542
WDR45	CALN1-gRNA	1.65411	0.2612	433453	0.518981	0.0778428	0.919968	23.2184	19.5833
WDR45B	CALN1-gRNA	3.97387	0.242009	437310	0.523599	0.101664	0.919968	53.5632	50.7292
WDR46	CALN1-gRNA	2.4049	0.186302	427952	0.512394	0.32521	0.950126	33.5632	30.7292
WDR47	CALN1-gRNA	0.492841	-0.0598434	413879	0.495545	0.529295	0.958018	6.89655	7.86458
WDR48	CALN1-gRNA	1.83511	-0.124993	410452	0.491442	0.475703	0.950126	25.7471	27.3958
WDR5	CALN1-gRNA	2.73582	0.157125	425753	0.509762	0.457668	0.950126	37.4713	35.3646
WDR53	CALN1-gRNA	0.683493	-0.00587117	417084	0.499382	0.937644	0.993962	9.65517	9.79167
WDR54	CALN1-gRNA	2.78374	0.0534342	419722	0.50254	0.849047	0.993217	38.3908	37.4479
WDR55	CALN1-gRNA	0.8819	0.0474687	419634	0.502435	0.777551	0.975916	12.6437	11.7188
WDR59	CALN1-gRNA	1.02411	0.0790184	422664	0.506063	0.506808	0.950126	14.2529	13.4375
WDR5B	CALN1-gRNA	0.33651	0.0549689	421018	0.504092	0.440515	0.950126	4.82759	4.01042
WDR6	CALN1-gRNA	2.0897	-0.0285105	417018	0.499304	0.954937	0.996695	28.7356	29.2708
WDR60	CALN1-gRNA	1.33833	-0.149469	408576	0.489195	0.3167	0.950126	18.8506	20.7292
WDR61	CALN1-gRNA	3.59695	0.231194	433428	0.518952	0.178461	0.950126	48.5057	45.625
WDR62	CALN1-gRNA	0.51671	0.0108323	417796	0.500234	0.972851	0.997202	7.12644	7.1875
WDR63	CALN1-gRNA	0.032397	-0.00882994	417128	0.499434	0.773945	0.975916	0.45977	0.572917
WDR66	CALN1-gRNA	0.159422	0.0525602	420882	0.50393	0.24627	0.950126	2.29885	1.51042
WDR7	CALN1-gRNA	0.367964	-0.0429663	415139	0.497053	0.633403	0.965823	5.28736	5.83333
WDR70	CALN1-gRNA	1.52798	0.0372572	419873	0.502722	0.80324	0.983662	21.3793	20.9375
WDR72	CALN1-gRNA	0.194052	-0.0134473	416727	0.498955	0.815586	0.987321	2.75862	2.96875
WDR73	CALN1-gRNA	1.07274	-0.107246	411229	0.492372	0.440746	0.950126	15.4023	16.6667
WDR74	CALN1-gRNA	4.44895	-0.110824	413224	0.494761	0.723809	0.975916	58.6207	60
WDR75	CALN1-gRNA	2.35019	0.156488	425630	0.509614	0.443135	0.950126	32.6437	30.3646
WDR76	CALN1-gRNA	0.38945	-0.102559	411621	0.492841	0.280255	0.950126	5.51724	6.92708
WDR77	CALN1-gRNA	4.72643	0.0132777	409062	0.489777	0.493378	0.950126	63.4483	62.3438
WDR78	CALN1-gRNA	0.0159762	-0.0823104	412682	0.494112	0.0408078	0.856219	0.229885	1.40625
WDR81	CALN1-gRNA	0.225418	-0.00959568	417091	0.499391	0.898077	0.993399	3.21839	3.33333
WDR82	CALN1-gRNA	2.84122	0.169511	429392	0.514119	0.289174	0.950126	39.3103	36.9792
WDR83	CALN1-gRNA	1.69923	0.12719	425514	0.509476	0.397295	0.950126	23.908	22.0833
WDR83OS	CALN1-gRNA	9.16674	0.0729773	437696	0.524061	0.116577	0.937749	99.3103	99.1667
WDR86	CALN1-gRNA	0.434792	0.090164	422980	0.506442	0.272158	0.950126	6.2069	4.89583
WDR89	CALN1-gRNA	1.02086	0.0814506	422458	0.505817	0.523091	0.955564	14.4828	13.2812
WDR90	CALN1-gRNA	0.339257	0.0979814	423411	0.506958	0.164964	0.950126	4.82759	3.4375
WDR91	CALN1-gRNA	0.306408	-0.0635198	413772	0.495417	0.434686	0.950126	4.36782	5.3125
WDR92	CALN1-gRNA	0.241411	-0.0656219	413755	0.495396	0.387868	0.950126	3.44828	4.375
WDR93	CALN1-gRNA	0.016072	0.0046616	417907	0.500368	0.737178	0.975916	0.229885	0.15625
WDR97	CALN1-gRNA	0.016072	-0.00214111	417472	0.499847	0.909212	0.993399	0.229885	0.260417
WDSUB1	CALN1-gRNA	0.789884	0.11845	424566	0.50834	0.293791	0.950126	11.2644	9.58333
WDTC1	CALN1-gRNA	0.563747	0.0466395	420256	0.50318	0.649221	0.97233	8.04598	7.34375
WDYHV1	CALN1-gRNA	1.27962	-0.0120642	417406	0.499768	0.982151	0.997242	18.1609	18.2812
WEE1	CALN1-gRNA	2.07823	-0.0396301	414698	0.496525	0.77779	0.975988	28.7356	29.2708
WFDC1	CALN1-gRNA	0.0652927	0.0360141	419703	0.502518	0.183071	0.950126	0.91954	0.416667
WFDC2	CALN1-gRNA	3.32805	-0.0329186	412988	0.494479	0.691658	0.972657	44.1379	43.9583
WFDC3	CALN1-gRNA	0.0647657	0.0281324	419269	0.501998	0.327787	0.950126	0.91954	0.520833
WFIKKN1	CALN1-gRNA	1.0706	-0.242598	404980	0.484889	0.127515	0.945094	14.023	17.0833
WFIKKN2	CALN1-gRNA	0.126858	0.0114069	418500	0.501078	0.750523	0.975916	1.83908	1.61458
WFS1	CALN1-gRNA	0.500981	-0.0333537	416016	0.498103	0.78615	0.979194	7.12644	7.55208
WHAMM	CALN1-gRNA	0.715263	-0.158925	407988	0.488492	0.18316	0.950126	10.1149	12.3958
WHRN	CALN1-gRNA	0.323041	0.0282308	419204	0.501921	0.721216	0.975916	4.5977	4.21875
WIF1	CALN1-gRNA	0.0160786	-0.00212819	417473	0.499848	0.909921	0.993399	0.229885	0.260417
WIPF1	CALN1-gRNA	0.273377	-0.00963593	417059	0.499352	0.901457	0.993399	3.90805	4.0625
WIPF2	CALN1-gRNA	1.32318	-0.20213	405134	0.485075	0.17106	0.950126	18.6207	21.4583
WIPF3	CALN1-gRNA	0.307662	-0.0630053	413856	0.495517	0.442984	0.950126	4.36782	5.26042
WIPI1	CALN1-gRNA	1.5047	-0.119878	410185	0.491122	0.424728	0.950126	20.9195	22.2917
WIPI2	CALN1-gRNA	3.88394	-0.12662	411048	0.492155	0.589631	0.965823	52.1839	53.8542
WIZ	CALN1-gRNA	0.77517	0.00127282	417692	0.500111	0.989446	0.999352	11.0345	10.9896
WLS	CALN1-gRNA	0.442303	-0.0153411	416557	0.498751	0.847482	0.99312	6.2069	6.40625
WNK1	CALN1-gRNA	2.71959	-0.0338932	417206	0.499528	0.971786	0.997202	37.0115	37.7083
WNK2	CALN1-gRNA	1.19147	-0.168083	408028	0.488539	0.271169	0.950126	16.7816	19.0625
WNK3	CALN1-gRNA	2.38498	0.0793387	421214	0.504328	0.733366	0.975916	32.8736	31.875
WNK4	CALN1-gRNA	0.080771	-0.0106392	416970	0.499246	0.80021	0.98292	1.14943	1.30208
WNT10A	CALN1-gRNA	0.0924865	0.0411573	420300	0.503233	0.184724	0.950126	1.37931	0.729167
WNT10B	CALN1-gRNA	0.0635892	-0.101489	411626	0.492847	0.0591769	0.889555	0.91954	2.34375
WNT11	CALN1-gRNA	0.0500132	-0.0192943	416356	0.498511	0.560038	0.961156	0.689655	0.989583
WNT2B	CALN1-gRNA	0.0988019	-0.0939137	411882	0.493153	0.0990676	0.919968	1.37931	2.76042
WNT3	CALN1-gRNA	0.282747	-0.0189263	416608	0.498813	0.825511	0.989591	4.13793	4.32292
WNT4	CALN1-gRNA	0.0164807	-0.00887325	417040	0.49933	0.664618	0.97233	0.229885	0.364583
WNT5A	CALN1-gRNA	0.0796589	0.0291936	419358	0.502105	0.375748	0.950126	1.14943	0.729167
WNT5B	CALN1-gRNA	0.125507	-0.0240583	416330	0.49848	0.688559	0.97233	1.83908	2.13542
WNT6	CALN1-gRNA	0.179036	0.0772652	422097	0.505384	0.11217	0.937454	2.52874	1.45833
WNT7A	CALN1-gRNA	0	-0.0253335	416078	0.498177	0.207477	0.950126	0	0.364583
WNT7B	CALN1-gRNA	0	-0.0511974	414555	0.496354	0.0741624	0.919968	0	0.729167
WNT8A	CALN1-gRNA	0.0162033	0.00509308	417907	0.500368	0.737178	0.975916	0.229885	0.15625
WNT9A	CALN1-gRNA	0.0330273	-0.0737104	413228	0.494766	0.0838004	0.919968	0.45977	1.51042
WNT9B	CALN1-gRNA	0	-0.00713351	417165	0.499479	0.501256	0.950126	0	0.104167
WRAP53	CALN1-gRNA	1.40086	-0.22913	403266	0.482838	0.124726	0.945094	20	22.8646
WRAP73	CALN1-gRNA	1.91243	0.19287	428680	0.513266	0.252868	0.950126	26.8966	24.1667
WRB	CALN1-gRNA	4.00285	0.0269558	418232	0.500756	0.958531	0.996909	53.5632	53.2292
WRN	CALN1-gRNA	0.73589	-0.115475	410788	0.491844	0.340978	0.950126	10.3448	12.0312
WRNIP1	CALN1-gRNA	1.5274	0.0222449	419191	0.501905	0.862203	0.993399	21.6092	21.1979
WSB1	CALN1-gRNA	4.78108	0.0885917	427516	0.511872	0.425904	0.950126	62.7586	61.9792
WSB2	CALN1-gRNA	0.970864	-0.0451602	414278	0.496023	0.669741	0.97233	13.7931	14.375
WSCD1	CALN1-gRNA	0.285805	-0.220372	404472	0.484282	0.0174085	0.850927	4.13793	7.1875
WTAP	CALN1-gRNA	4.90715	0.0907691	425124	0.509009	0.54686	0.961156	64.3678	63.2292
WTIP	CALN1-gRNA	0.403671	-0.0408395	415258	0.497196	0.661829	0.97233	5.74713	6.30208
WWC1	CALN1-gRNA	0.534685	0.068838	421565	0.504747	0.477874	0.950126	7.58621	6.61458
WWC2	CALN1-gRNA	2.21994	0.292707	436420	0.522534	0.0618023	0.900562	30.8046	26.7708
WWC3	CALN1-gRNA	0.768406	-0.014626	416712	0.498937	0.898802	0.993399	10.8046	11.1458
WWOX	CALN1-gRNA	0.856547	0.0487615	419822	0.502661	0.754158	0.975916	11.954	11.4062
WWP1	CALN1-gRNA	1.14933	-0.132638	410110	0.491031	0.379815	0.950126	16.092	18.125
WWP2	CALN1-gRNA	0.648413	0.0245918	419030	0.501713	0.821278	0.988411	9.1954	8.85417
WWTR1	CALN1-gRNA	0.415857	0.0331371	419738	0.502559	0.674377	0.97233	5.97701	5.46875
XAB2	CALN1-gRNA	2.26062	-0.0310449	414391	0.496158	0.761426	0.975916	31.7241	31.6667
XBP1	CALN1-gRNA	3.51079	-0.341339	397807	0.476301	0.0991589	0.919968	46.4368	51.4062
XG	CALN1-gRNA	0	-0.00723123	417165	0.499479	0.501256	0.950126	0	0.104167
XIAP	CALN1-gRNA	0.712366	-0.168783	407322	0.487695	0.155281	0.950126	10.1149	12.4479
XK	CALN1-gRNA	0.126717	0.02033	418930	0.501592	0.629932	0.965823	1.83908	1.51042
XKR4	CALN1-gRNA	0.267493	-0.0632179	414116	0.495829	0.450916	0.950126	3.90805	4.6875
XKR6	CALN1-gRNA	1.23882	-0.0521394	415000	0.496888	0.762118	0.975916	17.4713	18.1771
XKR7	CALN1-gRNA	0.521995	-0.133554	409908	0.490791	0.223372	0.950126	7.35632	9.21875
XKR8	CALN1-gRNA	1.02608	-0.0166277	415980	0.49806	0.836878	0.991193	14.4828	14.6354
XKR9	CALN1-gRNA	0.048106	0.0408308	420045	0.502927	0.0166446	0.850927	0.689655	0.104167
XPA	CALN1-gRNA	1.77598	0.0267926	419834	0.502675	0.817201	0.987923	24.3678	24.5312
XPC	CALN1-gRNA	2.62238	-0.43089	391370	0.468594	0.0209264	0.850927	35.6322	41.3021
XPNPEP1	CALN1-gRNA	1.17089	0.099976	423150	0.506646	0.490334	0.950126	16.5517	15.1562
XPNPEP3	CALN1-gRNA	1.1923	-0.139996	408737	0.489388	0.305617	0.950126	16.7816	18.75
XPO1	CALN1-gRNA	4.69505	0.159775	426972	0.511221	0.449675	0.950126	62.069	59.8438
XPO4	CALN1-gRNA	1.2259	-0.238618	403588	0.483223	0.116966	0.937749	17.2414	20.5729
XPO5	CALN1-gRNA	1.20945	-0.0862307	412848	0.49431	0.579951	0.96433	17.0115	18.2812
XPO6	CALN1-gRNA	1.30281	-0.0486859	415186	0.49711	0.782779	0.977761	18.1609	19.1146
XPO7	CALN1-gRNA	1.28306	-0.139005	409858	0.49073	0.382756	0.950126	17.931	19.9479
XPOT	CALN1-gRNA	1.45619	-0.279052	401836	0.481125	0.0984428	0.919968	20.4598	24.375
XPR1	CALN1-gRNA	1.05168	0.0658149	421395	0.504544	0.624324	0.965823	14.9425	13.9062
XRCC1	CALN1-gRNA	2.20041	0.115936	423410	0.506957	0.572209	0.961786	30.5747	28.9062
XRCC2	CALN1-gRNA	0.890097	0.256503	432828	0.518232	0.020219	0.850927	12.6437	8.95833
XRCC3	CALN1-gRNA	0.50792	-0.0216682	416372	0.498529	0.832972	0.991078	7.12644	7.5
XRCC4	CALN1-gRNA	0.613734	0.0431983	420295	0.503227	0.658225	0.97233	8.73563	8.07292
XRCC5	CALN1-gRNA	8.74224	-0.161985	403242	0.482809	0.262197	0.950126	96.7816	98.3333
XRCC6	CALN1-gRNA	7.88758	-0.0333057	426282	0.510396	0.4977	0.950126	92.1839	93.1771
XRN1	CALN1-gRNA	0.828632	-0.177239	407406	0.487794	0.183119	0.950126	11.7241	14.1667
XRN2	CALN1-gRNA	7.41926	0.0663514	429954	0.514792	0.334389	0.950126	89.4253	89.2188
XRRA1	CALN1-gRNA	0.509544	0.132508	425165	0.509058	0.141172	0.950126	7.12644	5.36458
XXYLT1	CALN1-gRNA	1.97097	-0.016645	417880	0.500335	0.97793	0.997202	27.5862	27.7604
XYLB	CALN1-gRNA	0.193168	0.0760708	422184	0.505489	0.126985	0.945094	2.75862	1.66667
XYLT1	CALN1-gRNA	0.27076	0.00889751	418244	0.500772	0.879008	0.993399	3.90805	3.75
XYLT2	CALN1-gRNA	0.27393	0.0478113	420396	0.503347	0.484091	0.950126	3.90805	3.22917
YAE1D1	CALN1-gRNA	3.12836	-0.10565	410924	0.492006	0.564186	0.961156	42.2989	43.4896
YAF2	CALN1-gRNA	1.30181	-0.26489	402344	0.481734	0.0941466	0.919968	18.1609	21.6146
YAP1	CALN1-gRNA	1.32661	-0.0100225	416884	0.499143	0.934611	0.993962	18.8506	18.6979
YARS	CALN1-gRNA	2.97694	-0.311148	399812	0.478702	0.124904	0.945094	40	44.2708
YARS2	CALN1-gRNA	1.97047	-0.0962212	413262	0.494806	0.670629	0.97233	27.1264	28.8021
YBEY	CALN1-gRNA	2.48024	0.0867505	423072	0.506552	0.610361	0.965823	34.2529	33.0729
YBX1	CALN1-gRNA	11.0552	0.0181626	419872	0.50272	0.859205	0.993399	100	100
YBX2	CALN1-gRNA	0.303322	-0.0193035	416594	0.498795	0.827651	0.990028	4.36782	4.58333
YBX3	CALN1-gRNA	7.53194	-0.0735591	413404	0.494976	0.743097	0.975916	90.3448	91.1458
YDJC	CALN1-gRNA	3.03367	-0.111357	409330	0.490098	0.473	0.950126	41.3793	42.7604
YEATS2	CALN1-gRNA	1.35152	-0.0495654	414125	0.495839	0.69527	0.973817	19.0805	19.6875
YEATS4	CALN1-gRNA	2.84033	-0.406036	394800	0.472701	0.0487445	0.863939	38.3908	44.2188
YES1	CALN1-gRNA	1.90841	-0.0615101	415235	0.497168	0.813876	0.986749	26.4368	27.4479
YIF1A	CALN1-gRNA	6.68732	-0.230296	394793	0.472693	0.0744168	0.919968	83.2184	85.3646
YIF1B	CALN1-gRNA	4.04196	-0.571331	386460	0.462716	0.0119548	0.835897	54.023	61.3542
YIPF1	CALN1-gRNA	1.6024	-0.0306998	415270	0.49721	0.804737	0.984011	22.5287	22.9688
YIPF2	CALN1-gRNA	1.81979	0.178981	429550	0.514309	0.209093	0.950126	25.5172	23.0208
YIPF3	CALN1-gRNA	5.80983	0.240565	437394	0.5237	0.118197	0.937749	74.2529	71.875
YIPF4	CALN1-gRNA	2.30505	-0.24442	399712	0.478582	0.0998021	0.919968	32.1839	35.1562
YIPF5	CALN1-gRNA	2.31966	-0.187727	407334	0.487709	0.342898	0.950126	31.954	34.6354
YIPF6	CALN1-gRNA	2.96354	-0.168344	406574	0.486798	0.338464	0.950126	40.6897	42.8125
YIPF7	CALN1-gRNA	0	0	417600	0.5	1	1	0	0
YJEFN3	CALN1-gRNA	0.336204	-0.0463125	415000	0.496887	0.602675	0.965823	4.82759	5.46875
YJU2	CALN1-gRNA	1.32029	-0.0725442	413826	0.495481	0.669186	0.97233	18.6207	19.5312
YKT6	CALN1-gRNA	2.52323	0.00812642	418024	0.500508	0.968857	0.997202	34.7126	34.4792
YLPM1	CALN1-gRNA	2.2817	-0.0873686	414002	0.495692	0.735404	0.975916	31.2644	32.6562
YME1L1	CALN1-gRNA	4.024	0.23642	430005	0.514853	0.303817	0.950126	54.4828	51.0938
YOD1	CALN1-gRNA	0.415903	0.118759	424019	0.507686	0.164811	0.950126	5.74713	4.27083
YPEL1	CALN1-gRNA	0.648659	-0.0867927	412913	0.494388	0.483285	0.950126	9.1954	10.2604
YPEL2	CALN1-gRNA	0.265581	-0.147081	408618	0.489245	0.0752747	0.919968	3.67816	5.88542
YPEL3	CALN1-gRNA	4.24499	0.327369	438895	0.525497	0.0787863	0.919968	56.092	52.0833
YPEL4	CALN1-gRNA	0.0625662	-0.0137545	416854	0.499107	0.743103	0.975916	0.91954	1.09375
YPEL5	CALN1-gRNA	2.23925	-0.257666	402886	0.482382	0.170591	0.950126	30.5747	33.9062
YRDC	CALN1-gRNA	2.92953	-0.158533	407904	0.48839	0.396884	0.950126	39.7701	41.7708
YTHDC1	CALN1-gRNA	6.78938	-0.178833	401576	0.480814	0.210012	0.950126	83.4483	85.0521
YTHDC2	CALN1-gRNA	1.84574	-0.0270356	416838	0.499087	0.93863	0.994282	25.7471	26.25
YTHDF1	CALN1-gRNA	1.66946	-0.139379	410062	0.490975	0.439197	0.950126	23.4483	25.4167
YTHDF2	CALN1-gRNA	6.77046	0.224601	433374	0.518886	0.216888	0.950126	85.0575	82.3958
YTHDF3	CALN1-gRNA	1.80717	-0.109481	408560	0.489176	0.363244	0.950126	25.5172	26.7188
YWHAB	CALN1-gRNA	9.1817	0.0547537	421437	0.504594	0.764482	0.975916	99.5402	99.1146
YWHAE	CALN1-gRNA	9.69913	-0.0103767	417606	0.500007	0.999688	1	99.7701	99.7917
YWHAG	CALN1-gRNA	5.04682	-0.380809	393783	0.471483	0.0591391	0.889555	65.5172	70.2604
YWHAH	CALN1-gRNA	8.35151	0.0815599	424068	0.507744	0.613529	0.965823	96.3218	95.5208
YWHAQ	CALN1-gRNA	8.98216	0.0325762	424262	0.507976	0.602943	0.965823	98.8506	98.6979
YWHAZ	CALN1-gRNA	9.14537	0.00309703	408075	0.488596	0.457003	0.950126	98.8506	98.4375
YY1	CALN1-gRNA	5.55834	0.28876	433636	0.5192	0.203499	0.950126	71.954	68.125
YY1AP1	CALN1-gRNA	1.48851	0.0254988	420440	0.5034	0.753671	0.975916	20.9195	20.5208
YY2	CALN1-gRNA	0.0651546	0.00710649	417981	0.500456	0.851699	0.993399	0.91954	0.833333
Z68871.1	CALN1-gRNA	0.0482787	0.0122426	418309	0.500849	0.666372	0.97233	0.689655	0.520833
Z69706.1	CALN1-gRNA	0	-0.00729574	417165	0.499479	0.501256	0.950126	0	0.104167
Z69733.1	CALN1-gRNA	0.0163852	0.00545681	417909	0.50037	0.735527	0.975916	0.229885	0.15625
Z73429.1	CALN1-gRNA	0.0803826	0.0545412	420880	0.503927	0.0378323	0.851311	1.14943	0.364583
Z82217.1	CALN1-gRNA	0.0160794	-0.030938	415735	0.497767	0.274159	0.950126	0.229885	0.677083
Z83844.3	CALN1-gRNA	0.0996778	0.0130776	418151	0.50066	0.824847	0.989546	1.37931	1.25
Z83847.1	CALN1-gRNA	0.0153579	-0.00223216	417472	0.499847	0.909212	0.993399	0.229885	0.260417
Z84485.1	CALN1-gRNA	0.0164132	0.00912179	418126	0.50063	0.506531	0.950126	0.229885	0.104167
Z93241.1	CALN1-gRNA	0.208249	0.055317	421129	0.504225	0.287892	0.950126	2.98851	2.13542
Z93930.2	CALN1-gRNA	0.355742	0.0535266	420787	0.503816	0.484529	0.950126	5.05747	4.27083
Z94721.1	CALN1-gRNA	0.0161591	-0.0336836	415520	0.49751	0.238586	0.950126	0.229885	0.729167
Z95115.1	CALN1-gRNA	0.290516	0.136695	425805	0.509824	0.0189083	0.850927	4.13793	2.1875
Z97055.2	CALN1-gRNA	0.0319836	-0.0189859	416474	0.498652	0.536747	0.961081	0.45977	0.729167
Z97832.2	CALN1-gRNA	0.0163542	0.0163542	418560	0.501149	0.0357457	0.850927	0.229885	0
Z97989.1	CALN1-gRNA	0	-0.0184849	416512	0.498698	0.286988	0.950126	0	0.260417
Z98752.4	CALN1-gRNA	0.0323228	-0.00757434	417134	0.499441	0.776742	0.975916	0.45977	0.572917
Z98885.2	CALN1-gRNA	0	-0.0109164	416948	0.499219	0.409854	0.950126	0	0.15625
Z99774.1	CALN1-gRNA	0.0641928	-0.0119197	416876	0.499134	0.750433	0.975916	0.91954	1.09375
ZACN	CALN1-gRNA	0.0158652	0.00533367	417909	0.50037	0.735527	0.975916	0.229885	0.15625
ZADH2	CALN1-gRNA	0.761853	0.0436558	420046	0.502929	0.718533	0.975916	11.0345	10.2604
ZAP70	CALN1-gRNA	0	-0.0109795	416948	0.499219	0.409854	0.950126	0	0.15625
ZAR1L	CALN1-gRNA	0.0161374	0.00538433	417908	0.500369	0.736353	0.975916	0.229885	0.15625
ZBBX	CALN1-gRNA	0.0184065	-0.0178409	416390	0.498551	0.423842	0.950126	0.229885	0.520833
ZBED1	CALN1-gRNA	0.819977	-0.0831148	412866	0.494332	0.519732	0.955499	11.4943	12.7083
ZBED3	CALN1-gRNA	0.591192	0.0478983	420676	0.503684	0.606622	0.965823	8.50575	7.70833
ZBED4	CALN1-gRNA	0.833414	-0.110294	410956	0.492045	0.374551	0.950126	11.7241	13.2812
ZBED5	CALN1-gRNA	2.19935	-0.0441022	415880	0.497941	0.869871	0.993399	30.5747	31.0938
ZBED6	CALN1-gRNA	0.179591	0.0228427	418844	0.501489	0.708008	0.975916	2.52874	2.23958
ZBED8	CALN1-gRNA	0.0944069	-0.112355	410930	0.492014	0.062429	0.900562	1.37931	2.96875
ZBED9	CALN1-gRNA	0.246862	-0.0113941	416442	0.498614	0.782076	0.977761	3.44828	3.75
ZBTB1	CALN1-gRNA	0.745742	-0.158763	407762	0.48822	0.178962	0.950126	10.5747	12.7604
ZBTB10	CALN1-gRNA	0.771561	0.0379224	419912	0.502769	0.734685	0.975916	11.0345	10.4167
ZBTB11	CALN1-gRNA	0.515874	-0.0108931	417349	0.499699	0.965686	0.997202	7.35632	7.44792
ZBTB12	CALN1-gRNA	0.537637	-0.133469	409469	0.490265	0.204762	0.950126	7.58621	9.53125
ZBTB14	CALN1-gRNA	0.351609	-0.0330835	415892	0.497955	0.733362	0.975916	5.05747	5.46875
ZBTB16	CALN1-gRNA	0.0637891	-0.057911	414061	0.495763	0.205461	0.950126	0.91954	1.77083
ZBTB17	CALN1-gRNA	1.14752	0.0427347	420356	0.503299	0.734386	0.975916	16.092	15.6771
ZBTB18	CALN1-gRNA	1.45065	-0.010083	417014	0.499298	0.947985	0.994904	20	20.2604
ZBTB2	CALN1-gRNA	0.890956	0.0918408	422731	0.506143	0.47107	0.950126	12.6437	11.3542
ZBTB20	CALN1-gRNA	0.320261	-0.0596526	414263	0.496005	0.500808	0.950126	4.5977	5.41667
ZBTB21	CALN1-gRNA	0.614885	0.0904798	422908	0.506355	0.370708	0.950126	8.73563	7.5
ZBTB22	CALN1-gRNA	0.270989	-0.026232	416075	0.498174	0.732043	0.975916	3.90805	4.27083
ZBTB24	CALN1-gRNA	1.20939	0.122065	425890	0.509925	0.306236	0.950126	17.0115	15.3646
ZBTB25	CALN1-gRNA	0.482856	-0.0930005	412218	0.493557	0.371262	0.950126	6.89655	8.22917
ZBTB26	CALN1-gRNA	0.164032	-0.0509061	414394	0.496161	0.391451	0.950126	2.29885	3.07292
ZBTB3	CALN1-gRNA	0.351672	0.0916158	423180	0.506682	0.196559	0.950126	5.05747	3.69792
ZBTB33	CALN1-gRNA	0.373959	-0.0365494	415272	0.497213	0.651943	0.97233	5.28736	5.83333
ZBTB34	CALN1-gRNA	0.356954	0.0683396	421552	0.504732	0.379303	0.950126	5.05747	4.11458
ZBTB37	CALN1-gRNA	0.29247	0.0593765	420999	0.50407	0.403348	0.950126	4.13793	3.33333
ZBTB38	CALN1-gRNA	0.670535	0.086106	422964	0.506422	0.38744	0.950126	9.65517	8.28125
ZBTB39	CALN1-gRNA	0.890729	-0.0564656	414828	0.49668	0.713307	0.975916	12.6437	13.3854
ZBTB4	CALN1-gRNA	0.303214	0.00102536	417813	0.500255	0.962472	0.997202	4.36782	4.32292
ZBTB40	CALN1-gRNA	0.768479	0.0275707	419063	0.501752	0.830252	0.990441	10.8046	10.4688
ZBTB41	CALN1-gRNA	0.252476	0.0610233	421475	0.50464	0.296926	0.950126	3.67816	2.70833
ZBTB42	CALN1-gRNA	0.161597	0.0288517	419342	0.502086	0.570484	0.961156	2.29885	1.875
ZBTB43	CALN1-gRNA	1.16671	0.152753	427292	0.511605	0.219021	0.950126	16.5517	14.2708
ZBTB44	CALN1-gRNA	1.5741	0.0982517	423596	0.50718	0.511255	0.952889	22.2989	20.7812
ZBTB45	CALN1-gRNA	0.992366	0.0279569	419542	0.502325	0.799854	0.98292	14.023	13.6458
ZBTB46	CALN1-gRNA	0.599143	-0.193562	406308	0.486479	0.100884	0.919968	8.50575	11.25
ZBTB47	CALN1-gRNA	0.190074	0.0433456	420378	0.503326	0.39414	0.950126	2.75862	2.08333
ZBTB48	CALN1-gRNA	0.998784	0.211726	429358	0.514077	0.100233	0.919968	14.2529	11.1458
ZBTB49	CALN1-gRNA	0.373912	0.156642	426718	0.510917	0.0258251	0.850927	5.28736	3.125
ZBTB5	CALN1-gRNA	0.176478	0.0177955	418651	0.501258	0.75384	0.975916	2.52874	2.29167
ZBTB6	CALN1-gRNA	0.377107	0.0186642	418501	0.501079	0.854157	0.993399	5.28736	5.10417
ZBTB7A	CALN1-gRNA	1.23549	0.107452	424442	0.508191	0.405217	0.950126	17.2414	15.9896
ZBTB7B	CALN1-gRNA	0.336373	0.0544548	420864	0.503909	0.463493	0.950126	4.82759	4.0625
ZBTB7C	CALN1-gRNA	0.113554	0.0199275	418686	0.5013	0.677149	0.97233	1.6092	1.35417
ZBTB8A	CALN1-gRNA	0.685013	0.0625492	421208	0.50432	0.571236	0.961156	9.88506	8.85417
ZBTB8B	CALN1-gRNA	0.0948714	0.00696691	418095	0.500593	0.842418	0.991905	1.37931	1.25
ZBTB8OS	CALN1-gRNA	4.48887	0.148864	424790	0.508608	0.559511	0.961156	59.7701	57.5
ZBTB9	CALN1-gRNA	0.288384	0.0669529	421626	0.504821	0.313491	0.950126	4.13793	3.17708
ZC2HC1A	CALN1-gRNA	1.7235	-0.0292213	415584	0.497587	0.834745	0.991193	24.1379	24.5312
ZC2HC1C	CALN1-gRNA	0.227868	0.04658	420206	0.50312	0.470055	0.950126	3.21839	2.60417
ZC3H10	CALN1-gRNA	0.306765	-0.0754329	413082	0.49459	0.361971	0.950126	4.36782	5.46875
ZC3H11A	CALN1-gRNA	0.635149	-0.015284	416883	0.499142	0.911021	0.993399	8.96552	9.21875
ZC3H11B	CALN1-gRNA	0.0213698	-0.00393823	417041	0.499331	0.665181	0.97233	0.229885	0.364583
ZC3H12A	CALN1-gRNA	0.161159	0.0200151	418780	0.501413	0.709371	0.975916	2.29885	2.03125
ZC3H12B	CALN1-gRNA	0.0486373	-0.00212228	417438	0.499806	0.931457	0.993399	0.689655	0.729167
ZC3H12C	CALN1-gRNA	0.630419	0.0445233	420170	0.503078	0.677366	0.97233	8.96552	8.33333
ZC3H13	CALN1-gRNA	4.7835	-0.22327	405468	0.485475	0.332615	0.950126	62.5287	65.2083
ZC3H14	CALN1-gRNA	2.55134	-0.0528201	415735	0.497767	0.864786	0.993399	34.9425	35.5729
ZC3H15	CALN1-gRNA	7.52184	0.0776971	431570	0.516727	0.275051	0.950126	90.3448	89.8438
ZC3H18	CALN1-gRNA	2.12739	-0.360225	398888	0.477596	0.0816498	0.919968	29.1954	34.3229
ZC3H3	CALN1-gRNA	0.80324	-0.0553652	414019	0.495712	0.620517	0.965823	11.4943	12.1354
ZC3H4	CALN1-gRNA	0.994148	-0.348463	397228	0.475608	0.0172314	0.850927	14.023	18.75
ZC3H6	CALN1-gRNA	1.05902	-0.247752	403806	0.483484	0.104783	0.919968	14.7126	18.2812
ZC3H7A	CALN1-gRNA	1.95226	-0.290456	399164	0.477926	0.076332	0.919968	27.3563	30.8333
ZC3H7B	CALN1-gRNA	0.916294	-0.11035	411643	0.492868	0.4432	0.950126	12.8736	14.4792
ZC3H8	CALN1-gRNA	1.9092	0.103353	423381	0.506922	0.555444	0.961156	26.6667	25.2083
ZC3HAV1	CALN1-gRNA	1.12018	-0.151557	407984	0.488487	0.25771	0.950126	15.8621	17.9688
ZC3HC1	CALN1-gRNA	2.6296	0.106845	424986	0.508843	0.499043	0.950126	36.3218	34.9479
ZC4H2	CALN1-gRNA	1.52161	0.0960747	423372	0.506912	0.520501	0.955499	21.1494	20
ZCCHC10	CALN1-gRNA	2.65128	-0.224601	404092	0.483827	0.229168	0.950126	36.3218	39.2188
ZCCHC12	CALN1-gRNA	0.142964	-0.0183123	416630	0.498839	0.768235	0.975916	2.06897	2.29167
ZCCHC14	CALN1-gRNA	0.368152	-0.0549618	414693	0.496519	0.577118	0.962968	5.28736	5.98958
ZCCHC17	CALN1-gRNA	5.10281	0.346519	439492	0.526212	0.0798285	0.919968	67.3563	62.9688
ZCCHC18	CALN1-gRNA	0.225777	-0.0392006	415268	0.497207	0.575205	0.962305	3.21839	3.75
ZCCHC2	CALN1-gRNA	0.592181	-0.145136	408873	0.489551	0.19428	0.950126	8.50575	10.5729
ZCCHC24	CALN1-gRNA	0.241208	-0.0566232	414463	0.496244	0.474652	0.950126	3.44828	4.21875
ZCCHC3	CALN1-gRNA	1.47799	0.0605134	421664	0.504866	0.651	0.97233	20.9195	20.0521
ZCCHC4	CALN1-gRNA	0.600777	-0.0185838	417156	0.499469	0.943469	0.994904	8.50575	8.69792
ZCCHC7	CALN1-gRNA	2.02532	-0.1253	410071	0.490985	0.466005	0.950126	28.2759	29.8438
ZCCHC8	CALN1-gRNA	1.56763	0.0846545	422512	0.505881	0.590564	0.965823	22.069	20.8333
ZCCHC9	CALN1-gRNA	1.90682	-0.00169851	417752	0.500182	0.98785	0.999352	26.4368	26.5625
ZCRB1	CALN1-gRNA	3.82495	-0.0638718	415218	0.497149	0.843688	0.992183	51.2644	52.1354
ZCWPW1	CALN1-gRNA	0.41863	-0.0643333	413764	0.495407	0.489776	0.950126	5.97701	6.875
ZCWPW2	CALN1-gRNA	0	-0.00344981	417382	0.49974	0.634864	0.965823	0	0.0520833
ZDBF2	CALN1-gRNA	1.27956	-0.0626457	413750	0.49539	0.657477	0.97233	17.931	18.6979
ZDHHC1	CALN1-gRNA	0.437821	-0.00755097	417143	0.499453	0.932672	0.993399	6.2069	6.35417
ZDHHC11	CALN1-gRNA	0.0976461	-0.0768605	412971	0.494458	0.163297	0.950126	1.37931	2.5
ZDHHC11B	CALN1-gRNA	0.0474169	-0.00737209	417212	0.499535	0.841008	0.991669	0.689655	0.78125
ZDHHC12	CALN1-gRNA	3.70114	-0.0463927	419578	0.502368	0.868909	0.993399	49.1954	50.2604
ZDHHC13	CALN1-gRNA	1.01245	0.050765	420834	0.503872	0.673294	0.97233	14.4828	13.5938
ZDHHC14	CALN1-gRNA	0.145395	-0.0243173	416068	0.498166	0.650435	0.97233	2.06897	2.44792
ZDHHC15	CALN1-gRNA	0.491257	-0.0588265	414037	0.495734	0.547946	0.961156	6.89655	7.91667
ZDHHC16	CALN1-gRNA	3.40986	-0.0736479	413068	0.494573	0.701149	0.975916	46.2069	47.0833
ZDHHC17	CALN1-gRNA	0.726541	0.0514244	420922	0.503977	0.613865	0.965823	10.3448	9.58333
ZDHHC18	CALN1-gRNA	0.469941	-0.0154596	416608	0.498812	0.85992	0.993399	6.66667	6.92708
ZDHHC19	CALN1-gRNA	0.11217	0.0337715	419722	0.502541	0.37753	0.950126	1.6092	1.09375
ZDHHC2	CALN1-gRNA	0.624658	-0.0771501	413348	0.49491	0.519252	0.955499	8.96552	9.94792
ZDHHC20	CALN1-gRNA	0.642807	-0.188933	406425	0.48662	0.111717	0.937056	9.1954	11.7188
ZDHHC21	CALN1-gRNA	0.338506	-0.122436	410308	0.49127	0.175866	0.950126	4.82759	6.61458
ZDHHC22	CALN1-gRNA	0.669804	-0.0479978	414810	0.496659	0.674736	0.97233	9.42529	10.0521
ZDHHC23	CALN1-gRNA	0.145484	0.0622867	421257	0.504379	0.154465	0.950126	2.06897	1.19792
ZDHHC24	CALN1-gRNA	1.4637	-0.188943	407324	0.487696	0.27378	0.950126	20.6897	23.125
ZDHHC3	CALN1-gRNA	2.91911	0.206893	429706	0.514495	0.278097	0.950126	40	37.3438
ZDHHC4	CALN1-gRNA	2.79535	-0.370547	393733	0.471424	0.0378576	0.851311	38.1609	42.9688
ZDHHC5	CALN1-gRNA	0.757799	0.101002	423592	0.507175	0.358888	0.950126	10.5747	9.32292
ZDHHC6	CALN1-gRNA	1.67446	-0.0571282	415762	0.497799	0.84825	0.993217	23.4483	24.2188
ZDHHC7	CALN1-gRNA	1.29313	-0.239003	403812	0.483491	0.130004	0.945094	18.1609	21.5625
ZDHHC8	CALN1-gRNA	0.275457	-0.00939092	416926	0.499193	0.877381	0.993399	3.90805	4.0625
ZDHHC9	CALN1-gRNA	1.43758	-0.0321721	416086	0.498187	0.86727	0.993399	20.2299	20.7292
ZEB1	CALN1-gRNA	1.73161	-0.0206489	416154	0.498269	0.879279	0.993399	23.4483	23.4896
ZEB2	CALN1-gRNA	1.95645	-0.414021	392338	0.469753	0.0156341	0.850927	26.4368	31.5625
ZER1	CALN1-gRNA	0.419716	-0.00344415	417519	0.499903	0.987843	0.999352	5.97701	6.04167
ZFAND1	CALN1-gRNA	2.64395	-0.11321	410542	0.49155	0.525595	0.957034	36.092	37.6042
ZFAND2A	CALN1-gRNA	2.51202	-0.0272423	416495	0.498677	0.919237	0.993399	34.4828	34.9479
ZFAND2B	CALN1-gRNA	1.33199	-0.358982	396144	0.47431	0.0225964	0.850927	18.6207	23.75
ZFAND3	CALN1-gRNA	2.27397	0.0708043	420840	0.503879	0.756491	0.975916	31.4943	30.3646
ZFAND4	CALN1-gRNA	0.328206	-0.0549604	414164	0.495887	0.48825	0.950126	4.5977	5.41667
ZFAND5	CALN1-gRNA	4.67171	-0.209497	409010	0.489716	0.491841	0.950126	61.1494	64.2708
ZFAND6	CALN1-gRNA	6.12129	0.0885448	426728	0.51093	0.473363	0.950126	77.931	77.1875
ZFAS1	CALN1-gRNA	9.08478	0.144196	440201	0.527061	0.0775761	0.919968	99.0805	98.2292
ZFAT	CALN1-gRNA	0.240219	0.0107525	418243	0.50077	0.871428	0.993399	3.44828	3.28125
ZFC3H1	CALN1-gRNA	1.05254	-0.215334	404534	0.484355	0.121059	0.938616	14.7126	17.8125
ZFHX2	CALN1-gRNA	1.06117	0.0433797	419787	0.502619	0.780771	0.977181	15.1724	14.4271
ZFHX3	CALN1-gRNA	0.858615	-0.170014	406785	0.487051	0.162248	0.950126	11.954	14.5312
ZFHX4	CALN1-gRNA	0.516551	0.0738437	421982	0.505247	0.423188	0.950126	7.35632	6.30208
ZFP1	CALN1-gRNA	0.324369	0.0285862	419244	0.501969	0.714565	0.975916	4.5977	4.21875
ZFP14	CALN1-gRNA	0.615311	0.0446106	420477	0.503445	0.637549	0.966562	8.73563	8.125
ZFP2	CALN1-gRNA	0.0320874	-0.0408843	415171	0.497092	0.255056	0.950126	0.45977	1.04167
ZFP28	CALN1-gRNA	0.444066	0.0740418	421556	0.504737	0.433367	0.950126	6.2069	5.3125
ZFP3	CALN1-gRNA	0.225316	0.0830238	422558	0.505936	0.131886	0.945094	3.21839	2.03125
ZFP30	CALN1-gRNA	0.287865	-0.0814123	412641	0.494063	0.309554	0.950126	4.13793	5.3125
ZFP36	CALN1-gRNA	1.08802	-0.197704	406368	0.486552	0.176391	0.950126	14.7126	17.0833
ZFP36L1	CALN1-gRNA	4.77522	-0.0837573	415750	0.497784	0.881853	0.993399	60.9195	62.1875
ZFP36L2	CALN1-gRNA	2.5618	0.345434	437680	0.524042	0.0548956	0.872838	34.4828	29.8438
ZFP37	CALN1-gRNA	0.468144	0.00998362	418340	0.500886	0.893119	0.993399	6.66667	6.5625
ZFP41	CALN1-gRNA	0.0645106	0.0243549	419054	0.50174	0.410242	0.950126	0.91954	0.572917
ZFP62	CALN1-gRNA	0.603875	0.0930844	423058	0.506536	0.349857	0.950126	8.50575	7.23958
ZFP64	CALN1-gRNA	1.27935	0.00848777	418844	0.501489	0.884518	0.993399	18.1609	17.8646
ZFP69	CALN1-gRNA	0.15892	-0.0482287	414784	0.496629	0.445289	0.950126	2.29885	2.96875
ZFP69B	CALN1-gRNA	0.225809	-0.00287455	417614	0.500017	0.997252	1	3.21839	3.22917
ZFP82	CALN1-gRNA	0.769155	-0.0753748	412554	0.493958	0.481906	0.950126	11.0345	11.9792
ZFP90	CALN1-gRNA	1.2272	0.0716543	422398	0.505745	0.561944	0.961156	17.2414	16.3021
ZFP91	CALN1-gRNA	0.517131	-0.125478	410135	0.491062	0.235256	0.950126	7.35632	9.11458
ZFPL1	CALN1-gRNA	2.43441	0.125333	424478	0.508236	0.517676	0.955499	33.7931	31.9271
ZFPM1	CALN1-gRNA	1.29687	-0.0418421	415260	0.497199	0.788768	0.979523	18.3908	18.9062
ZFPM2	CALN1-gRNA	0	-0.0187324	416512	0.498698	0.286988	0.950126	0	0.260417
ZFR	CALN1-gRNA	5.07319	0.0660509	421888	0.505134	0.732556	0.975916	66.4368	65.5729
ZFR2	CALN1-gRNA	2.03791	0.237816	432732	0.518118	0.123399	0.944323	28.2759	25
ZFX	CALN1-gRNA	0.757797	0.0115671	418338	0.500883	0.914276	0.993399	10.8046	10.5729
ZFY	CALN1-gRNA	0.461296	-0.0159961	416839	0.499089	0.891707	0.993399	6.66667	6.82292
ZFYVE1	CALN1-gRNA	0.402813	-0.0287259	415898	0.497963	0.74827	0.975916	5.74713	6.14583
ZFYVE16	CALN1-gRNA	0.822292	-0.189085	406870	0.487152	0.161152	0.950126	11.7241	14.1667
ZFYVE19	CALN1-gRNA	0.666947	0.117469	424456	0.508209	0.259213	0.950126	9.42529	7.86458
ZFYVE21	CALN1-gRNA	2.59858	-0.149585	405910	0.486003	0.292585	0.950126	35.8621	37.5
ZFYVE26	CALN1-gRNA	0.367059	-0.147072	409066	0.489782	0.130983	0.945094	5.28736	7.34375
ZFYVE27	CALN1-gRNA	0.894088	0.132456	425771	0.509783	0.243272	0.950126	12.6437	10.8333
ZFYVE28	CALN1-gRNA	0.0328104	-0.00731146	417136	0.499444	0.777675	0.975916	0.45977	0.572917
ZFYVE9	CALN1-gRNA	0.792029	0.0415973	420340	0.503281	0.690566	0.972359	11.2644	10.625
ZGLP1	CALN1-gRNA	0.0483186	-0.0427007	415039	0.496934	0.286848	0.950126	0.689655	1.30208
ZGPAT	CALN1-gRNA	1.00697	-0.0531971	414200	0.495929	0.667852	0.97233	14.2529	15
ZGRF1	CALN1-gRNA	0.400107	-0.0307422	415963	0.49804	0.75751	0.975916	5.74713	6.14583
ZHX1	CALN1-gRNA	0.509702	0.0408857	420206	0.503121	0.641805	0.96857	7.35632	6.71875
ZHX2	CALN1-gRNA	0.499213	-0.0191139	416282	0.498421	0.819994	0.988411	7.12644	7.39583
ZHX3	CALN1-gRNA	0.819925	0.0954145	423540	0.507112	0.383099	0.950126	11.7241	10.2083
ZIC1	CALN1-gRNA	0.542294	0.171401	427606	0.51198	0.051623	0.869494	7.58621	5.26042
ZIC2	CALN1-gRNA	4.32261	-0.00109687	416784	0.499023	0.947082	0.994904	57.2414	56.9792
ZIC4	CALN1-gRNA	0	-0.032479	415642	0.497656	0.152711	0.950126	0	0.46875
ZIK1	CALN1-gRNA	0.869896	-0.0810674	412652	0.494075	0.511928	0.952889	12.4138	13.4375
ZKSCAN1	CALN1-gRNA	2.29958	-0.425545	391046	0.468206	0.0157104	0.850927	31.4943	36.9271
ZKSCAN2	CALN1-gRNA	0.455462	0.00667593	418018	0.5005	0.938867	0.994282	6.43678	6.40625
ZKSCAN3	CALN1-gRNA	0.43579	0.0154041	418615	0.501215	0.847717	0.993217	6.2069	5.98958
ZKSCAN4	CALN1-gRNA	0.528435	-0.0229652	416272	0.498411	0.824212	0.989301	7.58621	7.91667
ZKSCAN5	CALN1-gRNA	0.894042	-0.0344898	415546	0.497541	0.7849	0.978715	12.8736	13.2292
ZKSCAN7	CALN1-gRNA	0.495629	0.0446739	420345	0.503287	0.61697	0.965823	7.12644	6.40625
ZKSCAN8	CALN1-gRNA	0.677421	-0.0578331	414082	0.495787	0.602126	0.965823	9.65517	10.4167
ZMAT1	CALN1-gRNA	0.192245	0.0286901	419366	0.502114	0.604627	0.965823	2.75862	2.34375
ZMAT2	CALN1-gRNA	5.58033	0.00615908	419606	0.502402	0.874162	0.993399	72.1839	72.1354
ZMAT3	CALN1-gRNA	1.9667	-0.2001	405638	0.485677	0.241817	0.950126	26.4368	29.1667
ZMAT4	CALN1-gRNA	1.1288	-0.0337481	415768	0.497806	0.823046	0.98862	15.6322	16.1979
ZMAT5	CALN1-gRNA	2.36425	-0.0235841	417761	0.500193	0.988045	0.999352	32.6437	33.125
ZMIZ1	CALN1-gRNA	2.1009	0.0241867	419550	0.502334	0.849358	0.993217	29.1954	28.9583
ZMIZ2	CALN1-gRNA	0.742029	0.0445074	420352	0.503294	0.678973	0.97233	10.5747	9.79167
ZMPSTE24	CALN1-gRNA	2.54067	-0.147358	405500	0.485512	0.273193	0.950126	35.1724	36.7708
ZMYM1	CALN1-gRNA	1.26429	-0.00679125	417839	0.500286	0.977776	0.997202	17.7011	17.9688
ZMYM2	CALN1-gRNA	2.42505	-0.0972479	412406	0.493781	0.632111	0.965823	33.1034	34.6875
ZMYM3	CALN1-gRNA	1.33974	0.00585358	417758	0.500189	0.985665	0.998214	19.0805	18.8021
ZMYM4	CALN1-gRNA	1.87798	-0.191086	405123	0.485061	0.220025	0.950126	26.2069	28.75
ZMYM5	CALN1-gRNA	2.02515	0.248797	434272	0.519962	0.0886456	0.919968	28.2759	24.7396
ZMYM6	CALN1-gRNA	0.176311	-0.0350738	415566	0.497565	0.586737	0.965823	2.52874	3.02083
ZMYND10	CALN1-gRNA	0.0367529	0.0256867	418868	0.501519	0.214219	0.950126	0.45977	0.15625
ZMYND11	CALN1-gRNA	1.53347	0.295534	434824	0.520623	0.0458691	0.856219	21.6092	17.5
ZMYND12	CALN1-gRNA	0.081551	-0.00195569	417417	0.499781	0.939489	0.994506	1.14943	1.19792
ZMYND15	CALN1-gRNA	0	-0.0220921	416295	0.498437	0.243326	0.950126	0	0.3125
ZMYND19	CALN1-gRNA	2.19853	0.0777247	422692	0.506097	0.621831	0.965823	30.1149	29.375
ZMYND8	CALN1-gRNA	4.61995	-0.0575776	415284	0.497227	0.852374	0.993399	61.1494	61.9271
ZNF10	CALN1-gRNA	0.947924	-0.230691	404768	0.484636	0.116067	0.937749	13.3333	16.5625
ZNF100	CALN1-gRNA	0.66625	0.0732638	421912	0.505163	0.489134	0.950126	9.42529	8.4375
ZNF101	CALN1-gRNA	0.419877	-0.0504736	414528	0.496322	0.575656	0.96241	5.97701	6.66667
ZNF106	CALN1-gRNA	3.30576	-0.136041	409682	0.49052	0.500632	0.950126	44.5977	46.3542
ZNF107	CALN1-gRNA	0.776065	0.203498	429952	0.51479	0.0480213	0.863939	11.0345	8.125
ZNF112	CALN1-gRNA	0.1647	0.0129076	418126	0.50063	0.871797	0.993399	2.29885	2.1875
ZNF114	CALN1-gRNA	0.708675	0.140234	426090	0.510166	0.170277	0.950126	10.1149	8.125
ZNF117	CALN1-gRNA	0.406842	-0.0582968	414000	0.49569	0.509268	0.950879	5.74713	6.61458
ZNF12	CALN1-gRNA	0.840957	0.0813478	422799	0.506225	0.454785	0.950126	11.954	10.7812
ZNF121	CALN1-gRNA	1.54559	-0.0147155	415842	0.497895	0.849042	0.993217	21.6092	21.7188
ZNF124	CALN1-gRNA	0.877398	0.0177446	418628	0.501231	0.887869	0.993399	12.4138	12.1875
ZNF131	CALN1-gRNA	2.00491	-0.370683	396626	0.474887	0.0480436	0.863939	27.8161	33.0208
ZNF133	CALN1-gRNA	0.306703	-0.0191658	416584	0.498784	0.826891	0.990028	4.36782	4.63542
ZNF134	CALN1-gRNA	1.49078	-0.122767	410475	0.491469	0.445721	0.950126	21.1494	22.6562
ZNF135	CALN1-gRNA	0.447175	-0.0320561	415610	0.497618	0.721008	0.975916	6.43678	6.82292
ZNF136	CALN1-gRNA	0.709178	-0.0279448	415760	0.497798	0.786744	0.979194	10.1149	10.5208
ZNF138	CALN1-gRNA	0.499149	-0.270305	402034	0.481363	0.0206013	0.850927	7.12644	10.8854
ZNF14	CALN1-gRNA	0.538737	0.115954	424186	0.507886	0.222931	0.950126	7.58621	6.04167
ZNF140	CALN1-gRNA	0.708633	-0.0173262	416640	0.498851	0.886928	0.993399	10.1149	10.3125
ZNF141	CALN1-gRNA	0.571713	-0.0978863	411780	0.493031	0.366018	0.950126	8.04598	9.53125
ZNF142	CALN1-gRNA	0.499636	0.0985125	423342	0.506874	0.275575	0.950126	7.12644	5.72917
ZNF143	CALN1-gRNA	1.51392	0.20674	429622	0.514394	0.169295	0.950126	21.1494	18.3854
ZNF146	CALN1-gRNA	2.04737	-0.0464304	415162	0.497082	0.812273	0.985828	28.7356	29.0625
ZNF148	CALN1-gRNA	1.34093	0.123208	424276	0.507993	0.43062	0.950126	18.8506	17.1354
ZNF155	CALN1-gRNA	0.207514	0.0343149	419672	0.502481	0.556497	0.961156	2.98851	2.5
ZNF157	CALN1-gRNA	0.0162477	-0.0132971	416823	0.49907	0.570439	0.961156	0.229885	0.416667
ZNF16	CALN1-gRNA	0.532255	-0.0916881	412274	0.493624	0.392949	0.950126	7.58621	8.85417
ZNF160	CALN1-gRNA	1.30394	-0.268549	402826	0.482311	0.106925	0.924607	18.1609	21.9792
ZNF165	CALN1-gRNA	0.0815623	0.00510493	417820	0.500264	0.924374	0.993399	1.14943	1.09375
ZNF169	CALN1-gRNA	0.333228	0.116257	424645	0.508435	0.0814287	0.919968	4.82759	3.125
ZNF17	CALN1-gRNA	0.34324	-0.0682918	413285	0.494834	0.401327	0.950126	4.82759	5.88542
ZNF174	CALN1-gRNA	0.648735	-0.222519	404332	0.484115	0.064041	0.904573	9.1954	12.3438
ZNF175	CALN1-gRNA	0.171564	0.0234076	419135	0.501838	0.637796	0.966725	2.52874	2.13542
ZNF18	CALN1-gRNA	0.242745	0.0460826	420348	0.50329	0.462688	0.950126	3.44828	2.8125
ZNF180	CALN1-gRNA	0.561103	0.0600402	421137	0.504235	0.540395	0.961156	8.04598	7.13542
ZNF181	CALN1-gRNA	0.644228	-0.0348646	415192	0.497117	0.713007	0.975916	9.1954	9.6875
ZNF182	CALN1-gRNA	0.385827	0.0987688	423577	0.507156	0.187786	0.950126	5.51724	4.11458
ZNF184	CALN1-gRNA	0.686993	-0.0560102	414132	0.495848	0.6074	0.965823	9.65517	10.4167
ZNF185	CALN1-gRNA	0.176934	-0.0374603	415350	0.497305	0.550335	0.961156	2.52874	3.07292
ZNF189	CALN1-gRNA	0.504314	-0.318829	398208	0.476782	0.00506879	0.723849	7.12644	11.7188
ZNF19	CALN1-gRNA	0.161201	0.0345196	419632	0.502434	0.503401	0.950126	2.29885	1.82292
ZNF195	CALN1-gRNA	2.42784	-0.283122	398716	0.477389	0.0867035	0.919968	33.5632	36.875
ZNF197	CALN1-gRNA	0.584087	0.0936706	423249	0.506764	0.325539	0.950126	8.27586	6.97917
ZNF2	CALN1-gRNA	0.176493	0.0535675	420803	0.503835	0.291608	0.950126	2.52874	1.77083
ZNF20	CALN1-gRNA	0.205358	0.0822357	422606	0.505994	0.10662	0.924167	2.98851	1.77083
ZNF200	CALN1-gRNA	0.731251	-0.2085	405210	0.485165	0.0958088	0.919968	10.5747	13.3333
ZNF202	CALN1-gRNA	0.576575	0.0416428	420038	0.502919	0.681758	0.97233	8.27586	7.65625
ZNF205	CALN1-gRNA	1.15906	-0.182425	407362	0.487742	0.236212	0.950126	16.092	18.8542
ZNF207	CALN1-gRNA	5.4588	0.100175	415114	0.497023	0.843952	0.992285	71.4943	69.5312
ZNF211	CALN1-gRNA	0.480126	-0.0153347	416900	0.499162	0.902097	0.993399	6.89655	7.08333
ZNF212	CALN1-gRNA	0.742222	0.190925	428253	0.512755	0.0824654	0.919968	10.3448	7.86458
ZNF213	CALN1-gRNA	0.196224	-0.109305	410901	0.491979	0.126798	0.945094	2.75862	4.375
ZNF214	CALN1-gRNA	0.131317	-0.0983744	411644	0.492868	0.116375	0.937749	1.83908	3.28125
ZNF215	CALN1-gRNA	0.283958	-0.0394758	415222	0.497153	0.606956	0.965823	4.13793	4.63542
ZNF217	CALN1-gRNA	2.58833	0.213708	430032	0.514886	0.246951	0.950126	35.6322	32.7604
ZNF219	CALN1-gRNA	1.93708	-0.0159555	416557	0.498751	0.917238	0.993399	26.8966	27.2396
ZNF22	CALN1-gRNA	5.44489	0.0659015	423062	0.506539	0.665615	0.97233	71.0345	70.1042
ZNF221	CALN1-gRNA	0.127841	-0.0191788	416569	0.498766	0.742319	0.975916	1.83908	2.08333
ZNF222	CALN1-gRNA	0.0489978	-0.0387961	415277	0.497219	0.325321	0.950126	0.689655	1.25
ZNF223	CALN1-gRNA	0.174588	-0.0541813	414464	0.496246	0.417899	0.950126	2.52874	3.28125
ZNF224	CALN1-gRNA	0.566366	0.0340812	419398	0.502153	0.761767	0.975916	8.04598	7.65625
ZNF225	CALN1-gRNA	0.111898	-0.0256241	416051	0.498145	0.610101	0.965823	1.6092	1.97917
ZNF226	CALN1-gRNA	1.12284	-0.0155531	416354	0.498508	0.879159	0.993399	16.092	16.0938
ZNF227	CALN1-gRNA	0.515607	-0.220237	404708	0.484565	0.0524598	0.870769	7.35632	10.5208
ZNF229	CALN1-gRNA	0.128192	-0.021071	416410	0.498576	0.707256	0.975916	1.83908	2.13542
ZNF23	CALN1-gRNA	0.402975	0.0587902	421026	0.504102	0.482682	0.950126	5.74713	4.94792
ZNF230	CALN1-gRNA	0.222073	-0.0604973	414063	0.495765	0.410658	0.950126	3.21839	4.0625
ZNF232	CALN1-gRNA	1.84084	0.075822	423716	0.507322	0.528753	0.957494	25.7471	24.5833
ZNF233	CALN1-gRNA	0.1614	0.0130054	418272	0.500804	0.835365	0.991193	2.29885	2.13542
ZNF234	CALN1-gRNA	0.372973	-0.139977	409340	0.490111	0.142699	0.950126	5.28736	7.29167
ZNF235	CALN1-gRNA	0.502958	0.0990736	423460	0.507017	0.267332	0.950126	7.12644	5.78125
ZNF236	CALN1-gRNA	0.463278	0.0938102	423446	0.506999	0.247052	0.950126	6.66667	5.20833
ZNF239	CALN1-gRNA	0.533321	-0.112994	410524	0.491527	0.263644	0.950126	7.58621	9.21875
ZNF24	CALN1-gRNA	3.165	-0.146369	411586	0.4928	0.605885	0.965823	42.7586	44.7917
ZNF248	CALN1-gRNA	0.438331	0.0222941	419100	0.501796	0.775082	0.975916	6.2069	5.88542
ZNF25	CALN1-gRNA	0.0640577	0.0495634	420571	0.503557	0.0213472	0.850927	0.91954	0.208333
ZNF250	CALN1-gRNA	0.679508	0.112694	424685	0.508483	0.250325	0.950126	9.65517	8.125
ZNF251	CALN1-gRNA	0.44153	-0.00118576	417498	0.499878	0.98504	0.99801	6.2069	6.30208
ZNF253	CALN1-gRNA	1.08306	-0.0368181	416178	0.498298	0.860765	0.993399	15.1724	15.7812
ZNF254	CALN1-gRNA	0.842058	-0.192551	406532	0.486747	0.153156	0.950126	11.954	14.5833
ZNF256	CALN1-gRNA	0.269633	-0.0446056	415146	0.497062	0.588697	0.965823	3.90805	4.47917
ZNF26	CALN1-gRNA	0.433864	0.0731925	422110	0.505399	0.366557	0.950126	6.2069	5.15625
ZNF260	CALN1-gRNA	1.29699	-0.226439	404484	0.484297	0.148205	0.950126	18.1609	21.3021
ZNF263	CALN1-gRNA	0.977819	0.0586637	420898	0.503949	0.661132	0.97233	13.7931	13.0208
ZNF264	CALN1-gRNA	0.640845	0.0668579	421484	0.50465	0.526679	0.957034	8.96552	8.17708
ZNF266	CALN1-gRNA	0.286617	-0.0906061	412380	0.493749	0.286628	0.950126	4.13793	5.36458
ZNF267	CALN1-gRNA	0.671034	0.0020399	418112	0.500613	0.937573	0.993962	9.65517	9.53125
ZNF268	CALN1-gRNA	0.578687	-0.0482988	414898	0.496765	0.66757	0.97233	8.27586	8.90625
ZNF273	CALN1-gRNA	1.81908	0.446767	444628	0.532361	0.00281877	0.641668	25.7471	19.4271
ZNF274	CALN1-gRNA	1.12076	0.013358	418459	0.501028	0.915607	0.993399	15.8621	15.625
ZNF275	CALN1-gRNA	0.450095	0.0181237	418744	0.50137	0.831352	0.99067	6.43678	6.19792
ZNF276	CALN1-gRNA	0.27271	-0.0332083	415736	0.497768	0.678462	0.97233	3.90805	4.375
ZNF277	CALN1-gRNA	0.916633	0.046362	420532	0.50351	0.690175	0.97233	13.1034	12.3438
ZNF28	CALN1-gRNA	0.881276	0.150124	426837	0.51106	0.180377	0.950126	12.4138	10.4167
ZNF280B	CALN1-gRNA	0.518211	-0.0869408	412299	0.493653	0.388647	0.950126	7.35632	8.59375
ZNF280C	CALN1-gRNA	0.435292	0.0686002	421752	0.504972	0.407473	0.950126	6.2069	5.20833
ZNF280D	CALN1-gRNA	0.869845	-0.0993422	411675	0.492906	0.43544	0.950126	12.1839	13.75
ZNF281	CALN1-gRNA	2.77298	-0.217212	403590	0.483225	0.217132	0.950126	37.931	40.6771
ZNF282	CALN1-gRNA	0.760319	0.111819	423908	0.507552	0.334185	0.950126	10.8046	9.27083
ZNF283	CALN1-gRNA	0.246126	-0.0615978	413728	0.495363	0.386768	0.950126	3.44828	4.42708
ZNF284	CALN1-gRNA	0.0682928	0.0102283	417968	0.500441	0.85671	0.993399	0.91954	0.833333
ZNF285	CALN1-gRNA	0.147464	0.0101013	418043	0.50053	0.886571	0.993399	2.06897	1.97917
ZNF286A	CALN1-gRNA	1.63459	0.0323105	419314	0.502052	0.854893	0.993399	22.9885	22.4479
ZNF286B	CALN1-gRNA	0.276709	0.0290923	419285	0.502017	0.683943	0.97233	3.90805	3.54167
ZNF287	CALN1-gRNA	0.303808	-0.017442	416718	0.498944	0.848705	0.993217	4.36782	4.58333
ZNF292	CALN1-gRNA	2.44588	0.114399	425170	0.509063	0.476883	0.950126	33.3333	32.1354
ZNF296	CALN1-gRNA	1.78566	0.105598	424083	0.507762	0.493575	0.950126	24.1379	22.9688
ZNF3	CALN1-gRNA	1.98835	0.0643598	421378	0.504523	0.705276	0.975916	27.5862	26.6667
ZNF30	CALN1-gRNA	0.386508	0.166708	427542	0.511903	0.0162873	0.850927	5.51724	3.17708
ZNF300	CALN1-gRNA	0	-0.00726243	417165	0.499479	0.501256	0.950126	0	0.104167
ZNF302	CALN1-gRNA	2.03612	-0.00264687	416518	0.498705	0.915285	0.993399	28.2759	28.1771
ZNF304	CALN1-gRNA	0.173376	-0.0415612	415248	0.497184	0.532495	0.960038	2.52874	3.07292
ZNF311	CALN1-gRNA	0.12793	-0.066166	413578	0.495184	0.257492	0.950126	1.83908	2.8125
ZNF316	CALN1-gRNA	0.369862	-0.0236665	416185	0.498306	0.780163	0.977001	5.28736	5.57292
ZNF317	CALN1-gRNA	0.691226	0.104132	423734	0.507344	0.326205	0.950126	9.88506	8.38542
ZNF318	CALN1-gRNA	1.05295	0.160178	426674	0.510864	0.226547	0.950126	14.9425	12.6562
ZNF319	CALN1-gRNA	0.192601	0.06138	421286	0.504413	0.239647	0.950126	2.75862	1.875
ZNF32	CALN1-gRNA	2.401	-0.0494992	411916	0.493194	0.598203	0.965823	33.1034	33.9062
ZNF320	CALN1-gRNA	0.161282	-0.0718143	413372	0.494937	0.274614	0.950126	2.29885	3.33333
ZNF322	CALN1-gRNA	2.26175	0.182967	427755	0.512159	0.32429	0.950126	31.4943	28.8542
ZNF324	CALN1-gRNA	0.298027	0.0433413	420400	0.503352	0.508139	0.950126	4.36782	3.64583
ZNF324B	CALN1-gRNA	0.0788034	0.0313033	419558	0.502344	0.310881	0.950126	1.14943	0.677083
ZNF326	CALN1-gRNA	5.14777	-0.0949805	415546	0.497541	0.870324	0.993399	65.977	67.3958
ZNF329	CALN1-gRNA	0.349474	-0.0245097	416220	0.498348	0.781633	0.977539	5.05747	5.36458
ZNF330	CALN1-gRNA	2.08937	-0.0690029	413788	0.495435	0.712833	0.975916	28.9655	30
ZNF331	CALN1-gRNA	0.89373	-0.0580862	415008	0.496897	0.731937	0.975916	12.6437	13.4896
ZNF333	CALN1-gRNA	0.273855	0.00519007	418045	0.500533	0.916767	0.993399	3.90805	3.80208
ZNF334	CALN1-gRNA	0.560336	0.0232203	419210	0.501927	0.786107	0.979194	8.04598	7.65625
ZNF335	CALN1-gRNA	0.566077	0.0353136	419860	0.502707	0.701638	0.975916	8.04598	7.55208
ZNF337	CALN1-gRNA	0.350502	-0.00112705	417681	0.500097	0.986733	0.998818	5.05747	5
ZNF33A	CALN1-gRNA	1.61895	-0.0201505	415433	0.497405	0.818401	0.988204	22.7586	23.0208
ZNF33B	CALN1-gRNA	0.906515	-0.133215	410434	0.491419	0.3587	0.950126	12.8736	14.6875
ZNF34	CALN1-gRNA	0.319701	-0.00711394	417315	0.499659	0.951547	0.995685	4.5977	4.6875
ZNF341	CALN1-gRNA	0.144446	-0.00984092	417087	0.499386	0.873878	0.993399	2.06897	2.1875
ZNF343	CALN1-gRNA	0.128011	0.0184598	418762	0.501391	0.677697	0.97233	1.83908	1.5625
ZNF345	CALN1-gRNA	0.359934	-0.0114285	416844	0.499095	0.87884	0.993399	5.05747	5.3125
ZNF346	CALN1-gRNA	1.58513	0.242964	432028	0.517276	0.102631	0.919968	22.069	18.8021
ZNF347	CALN1-gRNA	0.437742	-0.00647098	417120	0.499426	0.929362	0.993399	6.2069	6.35417
ZNF35	CALN1-gRNA	1.03197	-0.0442858	415184	0.497108	0.761914	0.975916	14.7126	15.1562
ZNF350	CALN1-gRNA	0.499288	-0.00094747	417480	0.499856	0.983245	0.997423	7.12644	7.13542
ZNF354A	CALN1-gRNA	0.43346	0.0546504	421097	0.504187	0.490242	0.950126	6.2069	5.36458
ZNF354B	CALN1-gRNA	0.190131	-0.0390249	415344	0.497299	0.56265	0.961156	2.75862	3.28125
ZNF354C	CALN1-gRNA	0.223182	-0.0467045	414896	0.496762	0.52053	0.955499	3.21839	3.85417
ZNF358	CALN1-gRNA	0.824669	0.15352	426817	0.511036	0.165581	0.950126	11.7241	9.53125
ZNF362	CALN1-gRNA	0.718037	0.116702	424370	0.508106	0.282796	0.950126	10.1149	8.54167
ZNF365	CALN1-gRNA	0.0150045	-0.0180224	416598	0.4988	0.487425	0.950126	0.229885	0.46875
ZNF367	CALN1-gRNA	0.385147	0.121788	424792	0.508612	0.102844	0.919968	5.51724	3.80208
ZNF37A	CALN1-gRNA	0.653985	-0.0540634	414518	0.496309	0.642891	0.969167	9.42529	10.0521
ZNF382	CALN1-gRNA	0.240335	-0.0708253	413446	0.495026	0.355424	0.950126	3.44828	4.47917
ZNF383	CALN1-gRNA	0.237973	-0.0485785	414782	0.496626	0.516509	0.954447	3.44828	4.11458
ZNF384	CALN1-gRNA	0.881947	0.147415	426426	0.510568	0.202119	0.950126	12.6437	10.4688
ZNF385A	CALN1-gRNA	1.13109	0.0243886	418748	0.501375	0.886932	0.993399	15.8621	15.4688
ZNF385B	CALN1-gRNA	0.0310082	-0.0497268	414719	0.496551	0.195987	0.950126	0.45977	1.14583
ZNF385C	CALN1-gRNA	0.161128	0.0626784	421278	0.504403	0.182506	0.950126	2.29885	1.40625
ZNF385D	CALN1-gRNA	1.47354	0.0301409	418968	0.501637	0.877519	0.993399	20.2299	19.4271
ZNF391	CALN1-gRNA	0.224036	-0.0705379	413456	0.495038	0.342451	0.950126	3.21839	4.21875
ZNF394	CALN1-gRNA	1.17259	-0.044958	414046	0.495744	0.672309	0.97233	16.5517	17.2396
ZNF395	CALN1-gRNA	0.544809	0.0820419	422640	0.506034	0.368401	0.950126	7.81609	6.61458
ZNF396	CALN1-gRNA	0	-0.0292647	415860	0.497917	0.177688	0.950126	0	0.416667
ZNF397	CALN1-gRNA	1.51301	-0.219935	404615	0.484453	0.174332	0.950126	21.3793	24.3229
ZNF398	CALN1-gRNA	0.414848	-0.131831	409864	0.490738	0.185211	0.950126	5.97701	7.8125
ZNF404	CALN1-gRNA	0.0465752	0.00691414	418078	0.500572	0.779435	0.976597	0.689655	0.572917
ZNF407	CALN1-gRNA	0.255498	-0.0185327	416666	0.498881	0.827094	0.990028	3.67816	3.90625
ZNF408	CALN1-gRNA	0.739271	-0.156715	408246	0.4888	0.199952	0.950126	10.5747	12.6562
ZNF41	CALN1-gRNA	0.273849	0.0747197	422073	0.505356	0.241553	0.950126	3.90805	2.86458
ZNF410	CALN1-gRNA	0.284771	-0.0015844	417598	0.499998	0.999819	1	4.13793	4.11458
ZNF414	CALN1-gRNA	1.70691	0.129821	425724	0.509728	0.384889	0.950126	23.908	22.0833
ZNF415	CALN1-gRNA	0.449549	-0.114164	410640	0.491667	0.241708	0.950126	6.43678	8.07292
ZNF416	CALN1-gRNA	0.33547	-0.147156	409068	0.489785	0.120026	0.937749	4.82759	6.92708
ZNF417	CALN1-gRNA	0.111994	-0.00534052	417362	0.499715	0.933133	0.993399	1.6092	1.66667
ZNF418	CALN1-gRNA	0.37119	0.0365482	419710	0.502526	0.659197	0.97233	5.28736	4.79167
ZNF419	CALN1-gRNA	0.207197	-0.15606	408226	0.488776	0.0480925	0.863939	2.98851	5.20833
ZNF420	CALN1-gRNA	0.385842	-0.0803761	413102	0.494614	0.409583	0.950126	5.51724	6.66667
ZNF423	CALN1-gRNA	2.32971	-0.176325	408194	0.488737	0.38369	0.950126	31.954	34.3229
ZNF425	CALN1-gRNA	0.6129	0.127847	425270	0.509183	0.183097	0.950126	8.73563	6.92708
ZNF426	CALN1-gRNA	1.20652	-0.211289	405529	0.485547	0.172087	0.950126	17.0115	19.9479
ZNF428	CALN1-gRNA	5.71994	-0.0691844	416906	0.499169	0.956443	0.996909	73.5632	74.5833
ZNF429	CALN1-gRNA	1.03613	0.0171588	418612	0.501212	0.897301	0.993399	14.7126	14.4271
ZNF43	CALN1-gRNA	1.56318	0.103851	423753	0.507367	0.498265	0.950126	21.8391	20.5729
ZNF430	CALN1-gRNA	1.36727	-0.0076232	416798	0.499039	0.927645	0.993399	19.3103	19.375
ZNF431	CALN1-gRNA	1.95835	0.0778543	420136	0.503037	0.798452	0.982622	27.3563	26.1979
ZNF432	CALN1-gRNA	0.272084	0.0696931	421817	0.505049	0.27276	0.950126	3.90805	2.91667
ZNF433	CALN1-gRNA	0.194925	-0.0310138	415623	0.497633	0.609547	0.965823	2.75862	3.22917
ZNF436	CALN1-gRNA	0.0162272	-0.0395382	415297	0.497243	0.206322	0.950126	0.229885	0.78125
ZNF438	CALN1-gRNA	0.0989208	-0.00369571	417285	0.499623	0.90538	0.993399	1.37931	1.45833
ZNF439	CALN1-gRNA	0.351135	0.00897373	418268	0.5008	0.889442	0.993399	5.05747	4.89583
ZNF44	CALN1-gRNA	0.616148	-0.091999	411952	0.493238	0.393716	0.950126	8.73563	10.1042
ZNF440	CALN1-gRNA	0.126825	-0.0198018	416566	0.498762	0.741595	0.975916	1.83908	2.08333
ZNF441	CALN1-gRNA	0.0310919	-0.0151411	416692	0.498912	0.606835	0.965823	0.45977	0.677083
ZNF442	CALN1-gRNA	0.142217	-0.0370539	415345	0.4973	0.515483	0.953921	2.06897	2.60417
ZNF443	CALN1-gRNA	0.227168	0.0229412	418870	0.501521	0.736127	0.975916	3.21839	2.91667
ZNF444	CALN1-gRNA	2.04182	-0.183959	403510	0.48313	0.176988	0.950126	28.7356	30.8854
ZNF445	CALN1-gRNA	1.26508	-0.211578	405209	0.485164	0.167426	0.950126	17.931	20.6771
ZNF446	CALN1-gRNA	0.346127	0.0304702	419196	0.501911	0.729874	0.975916	4.82759	4.47917
ZNF449	CALN1-gRNA	0.370217	0.158613	426991	0.511244	0.0201932	0.850927	5.28736	3.02083
ZNF45	CALN1-gRNA	0.417275	-0.0141095	416861	0.499115	0.889549	0.993399	5.97701	6.14583
ZNF451	CALN1-gRNA	1.22806	-0.359155	395950	0.474077	0.0180554	0.850927	17.2414	22.1354
ZNF454	CALN1-gRNA	0.723652	0.11292	424389	0.508129	0.285612	0.950126	10.3448	8.69792
ZNF460	CALN1-gRNA	0.450155	-0.205766	405475	0.485483	0.053866	0.870855	6.43678	9.32292
ZNF461	CALN1-gRNA	0.286356	0.0540228	420903	0.503955	0.416762	0.950126	4.13793	3.33333
ZNF462	CALN1-gRNA	3.7985	-0.159264	408267	0.488825	0.440503	0.950126	50.8046	52.8646
ZNF467	CALN1-gRNA	0.786914	0.0161108	418602	0.501199	0.88477	0.993399	11.0345	10.7812
ZNF468	CALN1-gRNA	0.269416	-0.259646	402153	0.481505	0.00597208	0.780121	3.90805	7.55208
ZNF469	CALN1-gRNA	0.0157904	-0.0200721	416384	0.498544	0.421546	0.950126	0.229885	0.520833
ZNF470	CALN1-gRNA	0.367745	0.164637	427557	0.511922	0.0126795	0.850927	5.28736	2.91667
ZNF471	CALN1-gRNA	0.143494	0.0169543	418643	0.501249	0.728512	0.975916	2.06897	1.82292
ZNF473	CALN1-gRNA	0.573557	0.0418016	420292	0.503224	0.650634	0.97233	8.27586	7.65625
ZNF48	CALN1-gRNA	1.79919	-0.103724	411848	0.493114	0.562317	0.961156	25.0575	26.6667
ZNF480	CALN1-gRNA	0.722175	-0.196014	406240	0.486398	0.121818	0.938616	10.1149	12.9688
ZNF483	CALN1-gRNA	0.545708	0.0620482	421285	0.504412	0.517884	0.955499	7.81609	6.92708
ZNF484	CALN1-gRNA	0.351961	-0.0997891	411832	0.493093	0.281174	0.950126	5.05747	6.45833
ZNF485	CALN1-gRNA	0.268157	-0.13997	409347	0.490119	0.102192	0.919968	3.90805	5.83333
ZNF486	CALN1-gRNA	0.514583	-0.161923	408307	0.488873	0.147244	0.950126	7.35632	9.58333
ZNF487	CALN1-gRNA	0.209324	0.0252191	419194	0.501908	0.656273	0.97233	2.98851	2.60417
ZNF488	CALN1-gRNA	0.113602	-0.0797934	412775	0.494223	0.167493	0.950126	1.6092	2.76042
ZNF490	CALN1-gRNA	0.326555	-0.0648801	413704	0.495336	0.437114	0.950126	4.5977	5.57292
ZNF491	CALN1-gRNA	0.0806434	-0.0511149	414589	0.496395	0.2994	0.950126	1.14943	1.875
ZNF493	CALN1-gRNA	1.4053	0.090804	422988	0.506451	0.536068	0.960681	19.7701	18.4375
ZNF496	CALN1-gRNA	0.855135	-0.0723974	413319	0.494874	0.56668	0.961156	12.1839	13.125
ZNF497	CALN1-gRNA	0.0331897	-0.101217	411496	0.492692	0.0310795	0.850927	0.45977	1.92708
ZNF500	CALN1-gRNA	0.360334	-0.0158602	416460	0.498636	0.818908	0.988204	5.05747	5.36458
ZNF501	CALN1-gRNA	0.611834	0.0404984	420277	0.503205	0.661117	0.97233	8.73563	8.125
ZNF503	CALN1-gRNA	0.158322	-0.0374928	415449	0.497425	0.551016	0.961156	2.29885	2.8125
ZNF506	CALN1-gRNA	0.600395	0.00444271	417336	0.499685	0.966116	0.997202	8.50575	8.48958
ZNF507	CALN1-gRNA	0.901473	0.0180821	419198	0.501914	0.828698	0.990028	12.8736	12.5521
ZNF510	CALN1-gRNA	0.38917	-0.00865004	417053	0.499345	0.91534	0.993399	5.51724	5.72917
ZNF511	CALN1-gRNA	4.47176	0.113285	430680	0.515661	0.289168	0.950126	59.5402	58.2812
ZNF512	CALN1-gRNA	0.888267	0.0385496	419866	0.502713	0.754854	0.975916	12.6437	11.9792
ZNF512B	CALN1-gRNA	0.639592	-0.0170847	416814	0.499059	0.902896	0.993399	9.1954	9.27083
ZNF513	CALN1-gRNA	0.77335	0.105857	423941	0.507592	0.33546	0.950126	11.0345	9.42708
ZNF514	CALN1-gRNA	0.723224	0.227753	431255	0.516349	0.0209559	0.850927	10.3448	7.08333
ZNF516	CALN1-gRNA	0.551974	0.0511083	420474	0.503441	0.617931	0.965823	7.81609	7.13542
ZNF517	CALN1-gRNA	0.0810551	0.0113688	418273	0.500806	0.762737	0.975916	1.14943	0.989583
ZNF518A	CALN1-gRNA	1.99881	0.0889231	421142	0.50424	0.722644	0.975916	28.046	26.4583
ZNF518B	CALN1-gRNA	0.928831	-0.0833711	412664	0.494089	0.524088	0.956288	13.3333	14.2708
ZNF519	CALN1-gRNA	1.42413	0.0309872	418314	0.500855	0.935942	0.993962	20.2299	19.4792
ZNF521	CALN1-gRNA	0.728961	-0.0312067	415650	0.497665	0.776612	0.975916	10.3448	10.7812
ZNF524	CALN1-gRNA	0.439598	-0.184396	406816	0.487088	0.0787624	0.919968	6.2069	8.80208
ZNF525	CALN1-gRNA	0.228425	-0.0779668	412867	0.494333	0.285467	0.950126	3.21839	4.375
ZNF526	CALN1-gRNA	0.412881	-0.0616934	414150	0.495869	0.530776	0.958742	5.97701	6.71875
ZNF527	CALN1-gRNA	0.238339	-0.0436843	415042	0.496937	0.55384	0.961156	3.44828	4.0625
ZNF528	CALN1-gRNA	0.373804	0.0788179	422314	0.505644	0.298947	0.950126	5.28736	4.16667
ZNF529	CALN1-gRNA	0.499799	0.0224103	419044	0.50173	0.797166	0.982163	7.12644	6.82292
ZNF530	CALN1-gRNA	0.336736	-0.00445318	417243	0.499573	0.940573	0.994703	4.82759	4.89583
ZNF532	CALN1-gRNA	1.53844	-0.12019	409680	0.490517	0.400316	0.950126	21.6092	23.125
ZNF536	CALN1-gRNA	0.127718	-0.0150325	416800	0.499043	0.796742	0.982075	1.83908	2.03125
ZNF540	CALN1-gRNA	0.0486521	0.00188741	417662	0.500074	0.973073	0.997202	0.689655	0.677083
ZNF543	CALN1-gRNA	0.177693	-0.0253839	416044	0.498137	0.673188	0.97233	2.52874	2.91667
ZNF544	CALN1-gRNA	1.08429	0.0546115	420580	0.503568	0.705536	0.975916	15.4023	14.5312
ZNF546	CALN1-gRNA	0.063352	-0.00148375	417523	0.499908	0.9714	0.997202	0.91954	0.9375
ZNF547	CALN1-gRNA	0.0967166	0.0314909	419455	0.502221	0.405131	0.950126	1.37931	0.9375
ZNF548	CALN1-gRNA	0.237469	0.00811109	418363	0.500914	0.846744	0.992827	3.44828	3.22917
ZNF549	CALN1-gRNA	0.402955	0.0759521	422239	0.505554	0.330051	0.950126	5.74713	4.63542
ZNF550	CALN1-gRNA	0.422092	-0.109966	411250	0.492397	0.270395	0.950126	5.97701	7.55208
ZNF551	CALN1-gRNA	1.18307	0.101676	424098	0.507781	0.421981	0.950126	16.7816	15.3646
ZNF552	CALN1-gRNA	0.383075	0.0655876	421688	0.504894	0.384758	0.950126	5.51724	4.53125
ZNF554	CALN1-gRNA	0.337726	0.131264	425477	0.509431	0.0458796	0.856219	4.82759	2.91667
ZNF555	CALN1-gRNA	0.144863	0.0112748	418278	0.500812	0.825316	0.989591	2.06897	1.92708
ZNF557	CALN1-gRNA	0.485271	-0.0425321	415084	0.496988	0.664972	0.97233	6.89655	7.5
ZNF559	CALN1-gRNA	0.0483975	-0.0386203	415268	0.497208	0.32345	0.950126	0.689655	1.25
ZNF561	CALN1-gRNA	1.65412	0.168308	426404	0.510542	0.336291	0.950126	23.2184	20.7812
ZNF562	CALN1-gRNA	0.598152	0.0143037	418631	0.501234	0.866898	0.993399	8.50575	8.33333
ZNF563	CALN1-gRNA	0.311515	-0.00561741	416938	0.499207	0.886164	0.993399	4.36782	4.58333
ZNF564	CALN1-gRNA	0.112938	-0.113434	410899	0.491977	0.0732781	0.919968	1.6092	3.22917
ZNF565	CALN1-gRNA	0.209708	0.0270697	419275	0.502006	0.639903	0.96778	2.98851	2.60417
ZNF566	CALN1-gRNA	1.05003	0.295651	434825	0.520624	0.0152006	0.850927	14.9425	10.7292
ZNF567	CALN1-gRNA	0.998955	-0.0123334	417194	0.499514	0.958474	0.996909	14.2529	14.2708
ZNF568	CALN1-gRNA	0.874007	0.0772217	422188	0.505493	0.517925	0.955499	12.4138	11.3021
ZNF569	CALN1-gRNA	0.504762	0.0836822	422234	0.505548	0.388213	0.950126	7.12644	6.04167
ZNF57	CALN1-gRNA	0.27065	0.00886778	418103	0.500602	0.90545	0.993399	3.90805	3.75
ZNF570	CALN1-gRNA	0.38461	-0.00533658	417270	0.499605	0.948348	0.994904	5.51724	5.57292
ZNF571	CALN1-gRNA	0.275457	0.0715153	421773	0.504996	0.277796	0.950126	3.90805	2.91667
ZNF572	CALN1-gRNA	0.0314915	-0.0234986	416252	0.498387	0.473134	0.950126	0.45977	0.78125
ZNF573	CALN1-gRNA	0.469314	0.221561	430774	0.515773	0.00281023	0.641668	6.66667	3.54167
ZNF574	CALN1-gRNA	0.978301	-0.104098	412230	0.49357	0.500044	0.950126	13.7931	15.3125
ZNF575	CALN1-gRNA	0.0810251	0.0481801	420446	0.503408	0.095138	0.919968	1.14943	0.46875
ZNF576	CALN1-gRNA	1.75899	0.209113	429412	0.514143	0.205797	0.950126	24.8276	21.7708
ZNF577	CALN1-gRNA	1.04445	0.0613122	421002	0.504073	0.660293	0.97233	14.7126	13.9062
ZNF578	CALN1-gRNA	0.111642	-0.0690484	413446	0.495026	0.223065	0.950126	1.6092	2.60417
ZNF579	CALN1-gRNA	1.29123	0.0195343	418404	0.500963	0.92537	0.993399	18.3908	17.9167
ZNF580	CALN1-gRNA	6.09107	0.016076	417422	0.499786	0.988849	0.999352	78.1609	77.8125
ZNF581	CALN1-gRNA	2.83239	0.197696	429440	0.514177	0.283965	0.950126	38.6207	36.0938
ZNF582	CALN1-gRNA	0.2597	-0.128474	409754	0.490606	0.112061	0.937454	3.67816	5.57292
ZNF583	CALN1-gRNA	0.338833	0.0289715	419356	0.502102	0.70282	0.975916	4.82759	4.42708
ZNF584	CALN1-gRNA	0.145465	-0.0632925	413654	0.495275	0.284696	0.950126	2.06897	3.02083
ZNF585A	CALN1-gRNA	0.71214	0.0465162	420356	0.5033	0.673644	0.97233	10.1149	9.47917
ZNF585B	CALN1-gRNA	0.623253	0.147197	425889	0.509925	0.148013	0.950126	8.73563	6.82292
ZNF586	CALN1-gRNA	0.978009	0.1334	425810	0.50983	0.262079	0.950126	14.023	11.9792
ZNF587	CALN1-gRNA	0.388086	-0.0417589	415224	0.497155	0.652892	0.97233	5.51724	6.14583
ZNF587B	CALN1-gRNA	0.30637	0.0104783	418193	0.50071	0.894637	0.993399	4.36782	4.21875
ZNF589	CALN1-gRNA	1.04123	-0.175798	407343	0.487719	0.217446	0.950126	14.7126	17.1354
ZNF592	CALN1-gRNA	0.828345	-0.0185834	416288	0.498429	0.855813	0.993399	11.7241	12.0312
ZNF593	CALN1-gRNA	6.15741	-0.126653	408110	0.488637	0.456699	0.950126	78.3908	79.6875
ZNF594	CALN1-gRNA	0.338124	-0.0216814	416486	0.498667	0.818871	0.988204	4.82759	5.10417
ZNF595	CALN1-gRNA	0.484416	0.152531	426910	0.511146	0.0564279	0.87707	6.89655	4.6875
ZNF596	CALN1-gRNA	0.146929	0.00401273	417819	0.500262	0.944422	0.994904	2.06897	2.03125
ZNF597	CALN1-gRNA	0.0938805	-0.064681	413754	0.495395	0.229114	0.950126	1.37931	2.29167
ZNF598	CALN1-gRNA	1.03648	0.128381	424970	0.508824	0.326654	0.950126	14.7126	12.7604
ZNF599	CALN1-gRNA	0.38492	-0.068845	413719	0.495353	0.469855	0.950126	5.51724	6.40625
ZNF600	CALN1-gRNA	0.51848	-0.178151	407099	0.487427	0.105042	0.920471	7.35632	9.84375
ZNF605	CALN1-gRNA	0.599919	-0.0899484	412170	0.493498	0.404786	0.950126	8.50575	9.73958
ZNF606	CALN1-gRNA	0.789019	-0.175448	407790	0.488254	0.193506	0.950126	11.2644	13.6979
ZNF607	CALN1-gRNA	0.567345	0.174299	427926	0.512364	0.0513953	0.86831	8.04598	5.625
ZNF608	CALN1-gRNA	1.48765	-0.00259197	417910	0.500371	0.972824	0.997202	21.1494	20.625
ZNF609	CALN1-gRNA	1.62906	-0.0507953	415129	0.497041	0.79525	0.981987	22.7586	23.6979
ZNF610	CALN1-gRNA	0.488829	-0.0287303	415801	0.497846	0.755539	0.975916	6.89655	7.39583
ZNF611	CALN1-gRNA	0.435234	-0.204989	405683	0.485732	0.0548083	0.872838	6.2069	9.0625
ZNF613	CALN1-gRNA	0.438665	-0.0393963	415030	0.496923	0.643584	0.969488	6.2069	6.82292
ZNF614	CALN1-gRNA	0.69358	0.0448501	420120	0.503017	0.696748	0.974699	9.88506	9.21875
ZNF615	CALN1-gRNA	0.270861	-0.0106731	417132	0.49944	0.91437	0.993399	3.90805	4.01042
ZNF616	CALN1-gRNA	0.70882	0.0358146	419350	0.502095	0.789612	0.979523	9.88506	9.58333
ZNF618	CALN1-gRNA	1.5261	0.0432422	420190	0.503102	0.77575	0.975916	21.3793	20.7292
ZNF619	CALN1-gRNA	0.194567	0.0786287	422360	0.505699	0.109043	0.926615	2.75862	1.61458
ZNF620	CALN1-gRNA	0.892003	-0.339318	398048	0.476591	0.0183513	0.850927	12.6437	17.4479
ZNF621	CALN1-gRNA	0.730786	0.0474233	420594	0.503585	0.651153	0.97233	10.3448	9.73958
ZNF622	CALN1-gRNA	2.61186	-0.295235	401842	0.481133	0.160816	0.950126	35.4023	39.4792
ZNF623	CALN1-gRNA	0.822757	0.0664514	421726	0.50494	0.551694	0.961156	11.7241	10.7292
ZNF624	CALN1-gRNA	0.159133	0.0746153	422166	0.505468	0.0798867	0.919968	2.29885	1.19792
ZNF625	CALN1-gRNA	0.113644	0.0333548	419527	0.502307	0.430945	0.950126	1.6092	1.14583
ZNF626	CALN1-gRNA	0.645218	0.0855701	422958	0.506415	0.379098	0.950126	9.1954	7.96875
ZNF627	CALN1-gRNA	0.757938	-0.29604	400325	0.479316	0.0257804	0.850927	10.5747	14.8958
ZNF628	CALN1-gRNA	0.366701	0.113069	424489	0.508248	0.110879	0.934557	5.28736	3.64583
ZNF629	CALN1-gRNA	0.768527	-0.147741	409034	0.489744	0.245473	0.950126	10.8046	12.9688
ZNF638	CALN1-gRNA	3.38792	-0.24849	401476	0.480694	0.174517	0.950126	45.5172	48.6458
ZNF639	CALN1-gRNA	2.32198	0.353974	438406	0.524911	0.0409383	0.856219	32.1839	27.4479
ZNF641	CALN1-gRNA	0.267903	-0.021548	416514	0.4987	0.804577	0.984011	3.90805	4.11458
ZNF644	CALN1-gRNA	2.64976	-0.0426048	414448	0.496226	0.776018	0.975916	36.3218	36.9792
ZNF646	CALN1-gRNA	0.309022	-0.093953	411846	0.493111	0.256261	0.950126	4.36782	5.78125
ZNF649	CALN1-gRNA	2.26302	0.187528	426524	0.510684	0.386413	0.950126	31.4943	28.8542
ZNF652	CALN1-gRNA	1.92944	-0.000233066	417904	0.500363	0.975826	0.997202	27.1264	26.875
ZNF653	CALN1-gRNA	0.0485902	-0.0801723	412882	0.494351	0.0914086	0.919968	0.689655	1.82292
ZNF654	CALN1-gRNA	0.861175	-0.012892	417098	0.4994	0.945353	0.994904	12.1839	12.3438
ZNF655	CALN1-gRNA	0.98202	-0.312936	398644	0.477304	0.0255183	0.850927	14.023	18.3333
ZNF658	CALN1-gRNA	0.385828	0.080268	422325	0.505657	0.308708	0.950126	5.51724	4.375
ZNF66	CALN1-gRNA	0.970258	-0.19545	405718	0.485773	0.144735	0.950126	13.5632	16.4062
ZNF660	CALN1-gRNA	0.640072	0.0383948	419735	0.502556	0.733172	0.975916	9.1954	8.59375
ZNF664	CALN1-gRNA	1.95906	-0.108868	413314	0.494868	0.673557	0.97233	27.1264	28.5417
ZNF665	CALN1-gRNA	0.239409	-0.0049972	417383	0.49974	0.957545	0.996909	3.44828	3.48958
ZNF667	CALN1-gRNA	0.69396	-0.0107384	417238	0.499567	0.956712	0.996909	9.88506	10
ZNF668	CALN1-gRNA	0.929172	0.0674561	421272	0.504397	0.616504	0.965823	13.1034	12.2396
ZNF669	CALN1-gRNA	0.669923	-0.141574	409168	0.489904	0.227731	0.950126	9.42529	11.5104
ZNF670	CALN1-gRNA	1.22597	0.116352	424962	0.508815	0.367811	0.950126	17.4713	15.6771
ZNF671	CALN1-gRNA	0.628135	0.0463261	420184	0.503094	0.675004	0.97233	8.96552	8.28125
ZNF672	CALN1-gRNA	0.660641	-0.233049	403686	0.48334	0.0547207	0.872838	9.42529	12.6562
ZNF674	CALN1-gRNA	0.111472	0.021678	418892	0.501547	0.615004	0.965823	1.6092	1.30208
ZNF675	CALN1-gRNA	1.17771	0.244832	432590	0.517948	0.0512022	0.86831	16.7816	13.1771
ZNF677	CALN1-gRNA	2.02639	0.137179	426064	0.510134	0.395989	0.950126	28.2759	26.3542
ZNF678	CALN1-gRNA	0.55839	-0.1281	410322	0.491285	0.263186	0.950126	8.04598	9.79167
ZNF680	CALN1-gRNA	0.991679	0.098402	423568	0.507146	0.424433	0.950126	14.023	12.7083
ZNF681	CALN1-gRNA	0.597986	0.0673432	421631	0.504826	0.496649	0.950126	8.50575	7.55208
ZNF682	CALN1-gRNA	1.17696	0.120226	423786	0.507406	0.440483	0.950126	16.7816	14.9479
ZNF684	CALN1-gRNA	0.377787	0.0556466	420734	0.503752	0.505232	0.950126	5.28736	4.58333
ZNF687	CALN1-gRNA	0.438706	-0.0844412	412418	0.493795	0.367133	0.950126	6.2069	7.44792
ZNF688	CALN1-gRNA	0.890503	-0.0602964	413376	0.494943	0.576136	0.96259	12.6437	13.4375
ZNF689	CALN1-gRNA	0.947237	-0.284026	400792	0.479876	0.043275	0.856219	13.3333	17.4479
ZNF69	CALN1-gRNA	0.308925	-4.89475e-05	417547	0.499937	0.990768	0.999584	4.36782	4.375
ZNF691	CALN1-gRNA	1.85079	0.166011	427138	0.51142	0.320609	0.950126	25.7471	23.6979
ZNF692	CALN1-gRNA	0.791182	0.228813	431588	0.516748	0.024833	0.850927	11.2644	8.02083
ZNF695	CALN1-gRNA	1.0802	-0.117642	410562	0.491574	0.396448	0.950126	15.1724	16.9271
ZNF696	CALN1-gRNA	0.239342	-0.0728291	413434	0.495012	0.351803	0.950126	3.44828	4.42708
ZNF697	CALN1-gRNA	0.407484	0.125521	424973	0.508828	0.10098	0.919968	5.74713	3.95833
ZNF699	CALN1-gRNA	0.206129	-0.0281798	416090	0.498192	0.702001	0.975916	2.98851	3.33333
ZNF7	CALN1-gRNA	1.07194	-0.0806646	412714	0.49415	0.551368	0.961156	15.1724	16.3542
ZNF70	CALN1-gRNA	0.142601	0.0159352	418596	0.501193	0.740299	0.975916	2.06897	1.82292
ZNF700	CALN1-gRNA	0.192709	-0.102636	411496	0.492692	0.157815	0.950126	2.75862	4.21875
ZNF701	CALN1-gRNA	0.277149	-0.145747	409086	0.489807	0.0953713	0.919968	3.90805	5.98958
ZNF703	CALN1-gRNA	0.0964945	-0.0477349	414659	0.496479	0.338091	0.950126	1.37931	2.08333
ZNF704	CALN1-gRNA	0.0960857	-0.0994094	411808	0.493065	0.0947737	0.919968	1.37931	2.76042
ZNF706	CALN1-gRNA	6.42356	0.0330054	417827	0.500272	0.985834	0.998214	80.6897	80.2083
ZNF707	CALN1-gRNA	0.236632	-0.0937952	412057	0.493363	0.228251	0.950126	3.44828	4.73958
ZNF708	CALN1-gRNA	0.889808	-0.0435215	414535	0.49633	0.683777	0.97233	12.6437	13.2812
ZNF709	CALN1-gRNA	0.0165214	-0.00471909	417258	0.499591	0.777305	0.975916	0.229885	0.3125
ZNF71	CALN1-gRNA	0.954694	0.0497284	420615	0.50361	0.68574	0.97233	13.5632	12.7083
ZNF710	CALN1-gRNA	0.444573	0.122267	424371	0.508107	0.158541	0.950126	6.2069	4.63542
ZNF711	CALN1-gRNA	0.563452	-0.00902513	417086	0.499385	0.932721	0.993399	8.04598	8.17708
ZNF713	CALN1-gRNA	0.0967815	0.0130529	418368	0.50092	0.753546	0.975916	1.37931	1.19792
ZNF714	CALN1-gRNA	2.73959	0.0889697	423732	0.507342	0.578855	0.964025	37.0115	36.4062
ZNF718	CALN1-gRNA	0.977991	0.114042	424368	0.508103	0.357373	0.950126	13.7931	12.1875
ZNF720	CALN1-gRNA	1.97142	-0.100644	412264	0.493612	0.601286	0.965823	27.3563	28.8542
ZNF721	CALN1-gRNA	1.87318	0.21649	430312	0.515221	0.182673	0.950126	26.2069	23.0729
ZNF724	CALN1-gRNA	1.06906	0.0671617	421832	0.505068	0.587785	0.965823	15.1724	14.1667
ZNF726	CALN1-gRNA	0.285583	0.0245829	419157	0.501864	0.714402	0.975916	4.13793	3.75
ZNF730	CALN1-gRNA	0.61192	-0.106292	411392	0.492568	0.349486	0.950126	8.73563	10.1562
ZNF732	CALN1-gRNA	0.711618	0.112041	424594	0.508374	0.266124	0.950126	10.1149	8.48958
ZNF736	CALN1-gRNA	0.673109	-0.0543977	414663	0.496483	0.661672	0.97233	9.65517	10.2604
ZNF737	CALN1-gRNA	0.674517	0.201001	429656	0.514435	0.0358789	0.850927	9.65517	6.66667
ZNF738	CALN1-gRNA	5.53626	0.194511	439560	0.526293	0.0820304	0.919968	71.2644	69.4271
ZNF74	CALN1-gRNA	0.725304	0.050639	420384	0.503333	0.671806	0.97233	10.3448	9.53125
ZNF740	CALN1-gRNA	0.275437	-0.0200763	416247	0.49838	0.76017	0.975916	3.90805	4.21875
ZNF746	CALN1-gRNA	0.642692	0.00507652	418148	0.500656	0.931518	0.993399	9.1954	9.01042
ZNF747	CALN1-gRNA	0.307045	0.0128177	418280	0.500815	0.879189	0.993399	4.36782	4.21875
ZNF749	CALN1-gRNA	1.79863	0.0571726	420486	0.503455	0.765027	0.975916	25.0575	24.2708
ZNF75A	CALN1-gRNA	1.53515	-0.0205672	416692	0.498912	0.921839	0.993399	21.6092	21.875
ZNF75D	CALN1-gRNA	0.173712	-0.0958817	411932	0.493214	0.170796	0.950126	2.52874	3.85417
ZNF76	CALN1-gRNA	0.875204	0.0349768	420575	0.503562	0.680371	0.97233	12.4138	11.875
ZNF761	CALN1-gRNA	0.682297	-0.0225321	416578	0.498776	0.877865	0.993399	9.65517	10
ZNF763	CALN1-gRNA	0.0789311	-0.0222609	416292	0.498434	0.616014	0.965823	1.14943	1.45833
ZNF764	CALN1-gRNA	0.562911	0.0628858	421347	0.504486	0.516617	0.954447	8.04598	7.13542
ZNF765	CALN1-gRNA	0.30392	-0.0900477	412251	0.493596	0.285946	0.950126	4.36782	5.625
ZNF766	CALN1-gRNA	1.84315	0.0330068	418232	0.500756	0.948557	0.994904	25.7471	25.2083
ZNF768	CALN1-gRNA	0.742046	-0.127752	410183	0.491119	0.305096	0.950126	10.5747	12.3438
ZNF77	CALN1-gRNA	0.338562	-0.0465126	414883	0.496747	0.587847	0.965823	4.82759	5.52083
ZNF770	CALN1-gRNA	2.56327	-0.08999	408082	0.488604	0.388592	0.950126	35.8621	36.5625
ZNF771	CALN1-gRNA	2.10309	-0.189511	404942	0.484844	0.228947	0.950126	29.1954	31.7188
ZNF772	CALN1-gRNA	0.272969	-0.0379127	415471	0.497451	0.637433	0.966562	3.90805	4.42708
ZNF773	CALN1-gRNA	0.287084	0.0374122	419774	0.502604	0.603389	0.965823	4.13793	3.59375
ZNF774	CALN1-gRNA	0.0943704	-0.0151127	416785	0.499024	0.764709	0.975916	1.37931	1.5625
ZNF775	CALN1-gRNA	0.111978	-0.103251	411476	0.492668	0.0944119	0.919968	1.6092	3.07292
ZNF776	CALN1-gRNA	0.48299	0.0823839	422516	0.505886	0.348932	0.950126	6.89655	5.72917
ZNF777	CALN1-gRNA	0.461736	-0.0135559	416598	0.4988	0.856814	0.993399	6.43678	6.77083
ZNF778	CALN1-gRNA	0.598911	-0.0813463	412556	0.493961	0.438167	0.950126	8.50575	9.6875
ZNF780A	CALN1-gRNA	0.425198	0.043762	419944	0.502806	0.64505	0.970185	5.97701	5.46875
ZNF780B	CALN1-gRNA	0.227931	-0.0507543	414398	0.496166	0.453955	0.950126	3.21839	4.01042
ZNF781	CALN1-gRNA	0.0473502	-0.101396	411552	0.492759	0.0440571	0.856219	0.689655	2.13542
ZNF782	CALN1-gRNA	0.221502	0.0831088	422704	0.506111	0.117408	0.937749	3.21839	1.97917
ZNF783	CALN1-gRNA	0.194324	0.00454898	417853	0.500303	0.944188	0.994904	2.75862	2.70833
ZNF784	CALN1-gRNA	0.320986	0.00561164	418122	0.500625	0.909739	0.993399	4.5977	4.47917
ZNF785	CALN1-gRNA	0.423319	0.0853976	422506	0.505875	0.312785	0.950126	5.97701	4.84375
ZNF786	CALN1-gRNA	0.387153	-0.0414643	415222	0.497153	0.652755	0.97233	5.51724	6.14583
ZNF787	CALN1-gRNA	1.37697	-0.191528	405560	0.485585	0.191615	0.950126	19.5402	22.0833
ZNF788P	CALN1-gRNA	0.422429	-0.13631	409729	0.490576	0.179895	0.950126	5.97701	7.91667
ZNF789	CALN1-gRNA	0.376139	-0.0442818	414556	0.496355	0.5593	0.961156	5.28736	5.98958
ZNF79	CALN1-gRNA	0.318694	-0.129242	410288	0.491245	0.164932	0.950126	4.5977	6.30208
ZNF790	CALN1-gRNA	0.689024	-0.0393592	415204	0.497132	0.722154	0.975916	9.65517	10.3646
ZNF791	CALN1-gRNA	1.62587	-0.199953	406398	0.486588	0.250026	0.950126	22.7586	25.5208
ZNF792	CALN1-gRNA	0.0158372	-0.0677254	413554	0.495156	0.069364	0.919968	0.229885	1.19792
ZNF793	CALN1-gRNA	0.943778	0.126497	425328	0.509253	0.284485	0.950126	13.3333	11.6667
ZNF799	CALN1-gRNA	0.126771	0.0329868	419633	0.502434	0.442366	0.950126	1.83908	1.35417
ZNF8	CALN1-gRNA	0.550031	-0.00180539	417214	0.499538	0.948548	0.994904	7.81609	7.86458
ZNF800	CALN1-gRNA	0.46982	0.00266213	417764	0.500196	0.976373	0.997202	6.66667	6.61458
ZNF804A	CALN1-gRNA	0.20733	-0.530234	388474	0.465128	2.41614e-06	0.0203572	2.75862	9.73958
ZNF805	CALN1-gRNA	0.240166	0.0327292	419562	0.502349	0.607522	0.965823	3.44828	2.96875
ZNF808	CALN1-gRNA	0.627426	0.175466	428116	0.51259	0.0620117	0.900562	8.96552	6.45833
ZNF81	CALN1-gRNA	0.290397	-0.0587902	414005	0.495696	0.450376	0.950126	4.13793	5
ZNF813	CALN1-gRNA	0.386009	-0.0892375	412340	0.493702	0.337823	0.950126	5.51724	6.77083
ZNF814	CALN1-gRNA	1.00316	0.138097	425916	0.509957	0.260166	0.950126	14.2529	12.2396
ZNF816	CALN1-gRNA	0.229574	-0.0145381	416534	0.498723	0.79203	0.980454	3.21839	3.48958
ZNF821	CALN1-gRNA	1.38095	-0.0315314	415882	0.497944	0.846769	0.992827	19.3103	19.7396
ZNF823	CALN1-gRNA	0.326173	0.0495639	420500	0.503472	0.50867	0.950359	4.5977	3.95833
ZNF827	CALN1-gRNA	1.4805	0.214492	430512	0.51546	0.135914	0.950126	20.9195	17.8646
ZNF829	CALN1-gRNA	0.211349	0.0841644	422516	0.505886	0.11681	0.937749	2.98851	1.82292
ZNF83	CALN1-gRNA	0.545543	-0.0233722	416660	0.498875	0.875948	0.993399	7.81609	8.02083
ZNF830	CALN1-gRNA	1.8532	0.0418737	420486	0.503455	0.768372	0.975916	25.977	25.3125
ZNF836	CALN1-gRNA	0.502473	0.057657	421058	0.504141	0.526059	0.957034	7.12644	6.30208
ZNF837	CALN1-gRNA	0.365456	-0.134158	409671	0.490506	0.155793	0.950126	5.28736	7.13542
ZNF839	CALN1-gRNA	0.47823	-0.0403498	415194	0.497119	0.677915	0.97233	6.89655	7.44792
ZNF84	CALN1-gRNA	1.5991	-0.0719525	413608	0.49522	0.672889	0.97233	22.2989	23.2812
ZNF841	CALN1-gRNA	0.191202	0.00591169	417996	0.500474	0.912125	0.993399	2.75862	2.65625
ZNF843	CALN1-gRNA	0	-0.0220589	416295	0.498437	0.243326	0.950126	0	0.3125
ZNF844	CALN1-gRNA	0.474949	-0.0935827	411970	0.49326	0.347256	0.950126	6.89655	8.125
ZNF845	CALN1-gRNA	0.255123	-0.0885398	412670	0.494097	0.290306	0.950126	3.67816	4.84375
ZNF846	CALN1-gRNA	0.415638	0.022818	419062	0.50175	0.776188	0.975916	5.97701	5.625
ZNF85	CALN1-gRNA	1.67428	0.166158	427592	0.511964	0.279207	0.950126	23.6782	21.25
ZNF850	CALN1-gRNA	0.602402	-0.00950154	417234	0.499562	0.953242	0.996172	8.50575	8.64583
ZNF852	CALN1-gRNA	0.273976	0.0153268	418481	0.501055	0.834242	0.991193	3.90805	3.69792
ZNF853	CALN1-gRNA	0.0791144	-0.038223	415440	0.497414	0.433783	0.950126	1.14943	1.66667
ZNF862	CALN1-gRNA	0.351624	0.0664874	421697	0.504905	0.359837	0.950126	5.05747	4.0625
ZNF865	CALN1-gRNA	0.272174	-0.0524127	414660	0.49648	0.522885	0.955564	3.90805	4.63542
ZNF878	CALN1-gRNA	0.046508	0.00695394	418085	0.500581	0.776287	0.975916	0.689655	0.572917
ZNF879	CALN1-gRNA	0.372856	0.0782984	422181	0.505485	0.314972	0.950126	5.28736	4.21875
ZNF880	CALN1-gRNA	1.35507	-0.0877048	413165	0.49469	0.619501	0.965823	18.8506	20.1562
ZNF883	CALN1-gRNA	0.0802274	-0.0540105	414364	0.496125	0.270393	0.950126	1.14943	1.92708
ZNF888	CALN1-gRNA	0.0949607	-0.0856395	412487	0.493878	0.130344	0.945094	1.37931	2.60417
ZNF891	CALN1-gRNA	0.35259	-0.0495507	414760	0.4966	0.576731	0.962968	5.05747	5.67708
ZNF90	CALN1-gRNA	1.61583	0.0640019	421160	0.504262	0.700969	0.975916	22.7586	21.7188
ZNF91	CALN1-gRNA	1.5536	-0.131205	409632	0.490459	0.400702	0.950126	22.069	23.5417
ZNF92	CALN1-gRNA	0.945013	0.0917661	423566	0.507143	0.414445	0.950126	13.3333	12.0833
ZNF93	CALN1-gRNA	1.55594	-0.0225535	416683	0.498902	0.921515	0.993399	21.8391	22.1875
ZNFX1	CALN1-gRNA	0.666735	0.0310968	419471	0.50224	0.770017	0.975916	9.42529	9.0625
ZNHIT1	CALN1-gRNA	5.90345	-0.081629	407848	0.488323	0.443277	0.950126	75.8621	76.4062
ZNHIT2	CALN1-gRNA	1.87527	0.242649	431560	0.516715	0.142823	0.950126	26.4368	22.9167
ZNHIT3	CALN1-gRNA	5.48943	0.00361085	428130	0.512607	0.405534	0.950126	71.2644	71.7188
ZNHIT6	CALN1-gRNA	1.31976	-0.0356728	415262	0.4972	0.789042	0.979523	18.6207	18.9062
ZNRD1	CALN1-gRNA	2.83896	-0.0368825	414571	0.496373	0.788348	0.979523	38.8506	39.375
ZNRF1	CALN1-gRNA	2.14916	-0.0412578	414860	0.496719	0.792263	0.980454	29.6552	30.3125
ZNRF2	CALN1-gRNA	0.412165	-0.0618187	414006	0.495696	0.513766	0.953768	5.97701	6.71875
ZNRF3	CALN1-gRNA	0.486834	-0.0214028	416310	0.498456	0.822004	0.988411	6.89655	7.23958
ZP3	CALN1-gRNA	0.128491	0.0625455	421340	0.504478	0.106634	0.924167	1.83908	0.9375
ZPR1	CALN1-gRNA	3.33495	-0.0392838	412781	0.49423	0.681827	0.97233	45.7471	46.0417
ZRANB1	CALN1-gRNA	1.11195	0.133495	425492	0.509449	0.309677	0.950126	15.6322	13.8542
ZRANB2	CALN1-gRNA	5.03993	-0.228582	407128	0.487461	0.405731	0.950126	65.5172	68.6458
ZRANB3	CALN1-gRNA	0.649357	-0.0635627	413650	0.495271	0.553209	0.961156	9.1954	10.1562
ZRSR2	CALN1-gRNA	1.15867	-0.0622929	413526	0.495122	0.627461	0.965823	16.3218	17.2396
ZSCAN1	CALN1-gRNA	0.323609	-0.0144716	416784	0.499022	0.862812	0.993399	4.5977	4.79167
ZSCAN10	CALN1-gRNA	1.57103	0.00820877	418738	0.501363	0.902027	0.993399	21.8391	21.7188
ZSCAN12	CALN1-gRNA	0.644237	0.103004	423660	0.507256	0.315184	0.950126	9.1954	7.76042
ZSCAN16	CALN1-gRNA	0.919947	0.0759341	422288	0.505612	0.518833	0.955499	13.1034	11.9271
ZSCAN18	CALN1-gRNA	1.02836	0.0175711	418718	0.501339	0.885992	0.993399	14.4828	14.2708
ZSCAN2	CALN1-gRNA	0.986848	-0.149692	408710	0.489355	0.271406	0.950126	14.023	15.9375
ZSCAN20	CALN1-gRNA	0.111857	-0.0106162	416951	0.499223	0.823117	0.98862	1.6092	1.77083
ZSCAN21	CALN1-gRNA	0.959132	-0.191136	407378	0.48776	0.208063	0.950126	13.5632	16.25
ZSCAN22	CALN1-gRNA	0.0620633	-0.023588	416410	0.498575	0.614285	0.965823	0.91954	1.19792
ZSCAN23	CALN1-gRNA	0.0993737	0.00941923	417932	0.500398	0.895514	0.993399	1.37931	1.30208
ZSCAN25	CALN1-gRNA	0.538345	0.122685	424830	0.508657	0.17813	0.950126	7.58621	5.9375
ZSCAN26	CALN1-gRNA	0.557853	0.00646811	418144	0.500651	0.927689	0.993399	8.04598	7.86458
ZSCAN29	CALN1-gRNA	0.676821	-0.0804103	412988	0.494477	0.499014	0.950126	9.65517	10.7292
ZSCAN30	CALN1-gRNA	0.368269	-0.0621908	413784	0.49543	0.470096	0.950126	5.28736	6.19792
ZSCAN31	CALN1-gRNA	0.210273	0.0610461	421229	0.504345	0.274448	0.950126	2.98851	2.13542
ZSCAN32	CALN1-gRNA	0.391632	-0.172119	407274	0.487636	0.0792697	0.919968	5.51724	8.07292
ZSCAN5A	CALN1-gRNA	0.661172	-0.03427	415724	0.497753	0.776087	0.975916	9.42529	9.84375
ZSCAN9	CALN1-gRNA	1.2351	0.0503315	420698	0.503709	0.71045	0.975916	17.2414	16.7188
ZSWIM1	CALN1-gRNA	0.290227	0.0195862	418910	0.501568	0.760637	0.975916	4.13793	3.85417
ZSWIM3	CALN1-gRNA	0.112566	-0.0349954	415430	0.497402	0.488821	0.950126	1.6092	2.13542
ZSWIM4	CALN1-gRNA	0.477362	0.156578	427088	0.511361	0.0500003	0.863939	6.89655	4.58333
ZSWIM5	CALN1-gRNA	0.271761	0.0061714	418028	0.500512	0.91994	0.993399	3.90805	3.80208
ZSWIM6	CALN1-gRNA	1.34528	0.00505246	418538	0.501122	0.914685	0.993399	19.0805	18.8542
ZSWIM7	CALN1-gRNA	4.14903	0.366544	440416	0.527319	0.0589541	0.889555	56.092	51.1979
ZSWIM8	CALN1-gRNA	0.387008	-0.0587571	414346	0.496105	0.543329	0.961156	5.51724	6.35417
ZSWIM9	CALN1-gRNA	0.548128	-0.13821	409095	0.489817	0.189258	0.950126	7.81609	9.73958
ZUP1	CALN1-gRNA	0.920916	0.015569	418875	0.501527	0.864544	0.993399	13.1034	12.9167
ZW10	CALN1-gRNA	0.952957	-0.0341274	415933	0.498004	0.828612	0.990028	13.5632	13.9583
ZWILCH	CALN1-gRNA	1.62966	-0.134996	410382	0.491358	0.454364	0.950126	22.7586	24.7396
ZWINT	CALN1-gRNA	4.55222	-0.199134	418003	0.500483	0.974126	0.997202	57.7011	61.3542
ZXDA	CALN1-gRNA	0	-0.00744729	417165	0.499479	0.501256	0.950126	0	0.104167
ZXDB	CALN1-gRNA	0.290748	0.0217732	418767	0.501397	0.786102	0.979194	4.13793	3.85417
ZXDC	CALN1-gRNA	1.48875	-0.00193433	417090	0.499389	0.955268	0.996855	20.9195	20.8333
ZYG11A	CALN1-gRNA	0	-0.014376	416730	0.498958	0.341081	0.950126	0	0.208333
ZYG11B	CALN1-gRNA	0.960262	-0.0818558	412670	0.494097	0.529845	0.958421	13.5632	14.7396
ZYX	CALN1-gRNA	5.84278	0.0533518	424158	0.507852	0.605437	0.965823	74.4828	74.0104
ZZEF1	CALN1-gRNA	0.484652	-0.152335	408766	0.489423	0.15551	0.950126	6.89655	8.95833
A1BG	FES-gRNA	2.35919	-0.239238	344749	0.478928	0.134953	0.937505	32.964	35.657
A2M	FES-gRNA	0	0	359917	0.5	1	1	0	0
A4GALT	FES-gRNA	0.706941	-0.0835439	355915	0.49444	0.534726	0.956461	9.9723	11.1334
AAAS	FES-gRNA	2.87491	0.0276724	360264	0.500481	0.973564	0.997474	39.3352	38.7663
AACS	FES-gRNA	0.839649	-0.0127433	359810	0.499851	0.987363	1	11.9114	12.0863
AADAT	FES-gRNA	0.545043	-0.236271	347608	0.4829	0.0523763	0.858153	7.75623	11.0832
AAED1	FES-gRNA	0.73896	0.0823644	364223	0.505982	0.475857	0.949853	10.5263	9.27783
AAGAB	FES-gRNA	2.10136	-0.211571	347678	0.482998	0.211856	0.94163	29.3629	31.996
AAK1	FES-gRNA	1.55614	-0.138576	352281	0.489392	0.387639	0.94163	22.1607	23.7713
AAMDC	FES-gRNA	3.05085	-0.46225	336606	0.467615	0.0333676	0.812467	41.5512	47.7432
AAMP	FES-gRNA	3.84999	-0.180364	345220	0.479583	0.192898	0.94163	52.3546	54.0622
AANAT	FES-gRNA	0.057251	-0.0124125	359289	0.499128	0.756651	0.972214	0.831025	1.00301
AAR2	FES-gRNA	1.84694	0.0244583	359000	0.498726	0.92003	0.992548	26.3158	25.5767
AARD	FES-gRNA	0.274553	0.0544883	362572	0.503689	0.468512	0.945612	3.87812	3.15948
AARS	FES-gRNA	1.48167	-0.142489	352288	0.489402	0.379466	0.94163	20.7756	22.7182
AARS2	FES-gRNA	0.702513	0.0245878	361194	0.501775	0.834162	0.979821	9.9723	9.62889
AARSD1	FES-gRNA	0.643361	0.104856	365434	0.507664	0.32233	0.94163	9.14127	7.72317
AASDH	FES-gRNA	1.43274	0.293786	375366	0.521461	0.0453972	0.858153	20.2216	16.0481
AASDHPPT	FES-gRNA	4.36466	0.223091	370918	0.515282	0.332018	0.94163	57.6177	54.7141
AASS	FES-gRNA	0.649367	-0.111162	354200	0.492058	0.365877	0.94163	9.14127	10.7322
AATF	FES-gRNA	3.47677	-0.181291	349573	0.48563	0.348879	0.94163	46.5374	48.7462
AATK	FES-gRNA	0.0979771	0.0356555	361673	0.502439	0.385982	0.94163	1.38504	0.902708
ABALON	FES-gRNA	0.0957556	0.0387928	362013	0.502912	0.279018	0.94163	1.38504	0.802407
ABAT	FES-gRNA	0.194513	-0.0686144	356408	0.495125	0.361011	0.94163	2.77008	3.76128
ABCA1	FES-gRNA	1.07386	-0.238636	347209	0.482346	0.108841	0.937505	14.9584	18.3049
ABCA13	FES-gRNA	0.0185868	0.0150144	360733	0.501134	0.173953	0.937505	0.277008	0.0501505
ABCA2	FES-gRNA	0.077409	0.0142805	360655	0.501025	0.709663	0.967855	1.10803	0.902708
ABCA3	FES-gRNA	0.229581	-0.0725305	356285	0.494954	0.37731	0.94163	3.3241	4.31294
ABCA4	FES-gRNA	0.0761188	0.00915663	360468	0.500765	0.785922	0.974314	1.10803	0.952859
ABCA5	FES-gRNA	0.133434	-0.0572235	357089	0.496071	0.387375	0.94163	1.93906	2.70812
ABCA7	FES-gRNA	0.334456	-0.156645	351882	0.488838	0.11588	0.937505	4.70914	6.92076
ABCB1	FES-gRNA	0.0195751	0.0161789	360734	0.501135	0.173425	0.937505	0.277008	0.0501505
ABCB10	FES-gRNA	0.232851	-0.0954634	355108	0.493319	0.257975	0.94163	3.3241	4.66399
ABCB4	FES-gRNA	0.0186694	0.0117511	360552	0.500882	0.387636	0.94163	0.277008	0.100301
ABCB6	FES-gRNA	0.171204	0.0309331	361631	0.502381	0.559918	0.956461	2.49307	2.00602
ABCB7	FES-gRNA	1.71459	0.0827517	363690	0.505241	0.667198	0.965984	23.8227	22.9188
ABCB8	FES-gRNA	1.07749	0.28602	374776	0.520643	0.0257064	0.753354	15.2355	11.1836
ABCB9	FES-gRNA	0.133463	0.0499781	362544	0.503649	0.263082	0.94163	1.93906	1.20361
ABCC1	FES-gRNA	0.488133	-0.118561	353900	0.491641	0.289621	0.94163	6.92521	8.52558
ABCC10	FES-gRNA	0.347594	0.0480869	362474	0.503552	0.543998	0.956461	4.98615	4.26279
ABCC11	FES-gRNA	0.0197549	0.00941047	360374	0.500635	0.590304	0.959225	0.277008	0.150451
ABCC2	FES-gRNA	0.0782953	-0.0101389	359398	0.49928	0.819566	0.978344	1.10803	1.25376
ABCC3	FES-gRNA	0	-0.0105187	359376	0.499248	0.461362	0.941669	0	0.150451
ABCC4	FES-gRNA	0.233161	-0.00183947	359830	0.49988	0.981497	1	3.3241	3.36008
ABCC5	FES-gRNA	1.54736	0.0131403	359842	0.499897	0.993086	1	21.6066	21.4644
ABCC6	FES-gRNA	0.345738	0.113305	365892	0.5083	0.117816	0.937505	4.98615	3.30993
ABCC8	FES-gRNA	0.0380118	-0.0703967	356310	0.494988	0.136157	0.937505	0.554017	1.55466
ABCC9	FES-gRNA	0	-0.00702381	359556	0.499498	0.54782	0.956461	0	0.100301
ABCD1	FES-gRNA	0.132725	-0.0452931	357640	0.496837	0.475688	0.949785	1.93906	2.55767
ABCD2	FES-gRNA	0.0384872	0.00599073	360284	0.500511	0.793784	0.974314	0.554017	0.451354
ABCD3	FES-gRNA	1.17768	-0.127188	353439	0.491001	0.416429	0.941669	16.6205	18.3049
ABCD4	FES-gRNA	1.8718	-0.00321299	359403	0.499286	0.955406	0.994223	26.3158	26.0782
ABCE1	FES-gRNA	3.22745	-0.130513	350576	0.487023	0.390602	0.94163	44.3213	45.6369
ABCF1	FES-gRNA	5.97276	0.0801415	357149	0.496155	0.814666	0.978344	77.2853	75.8275
ABCF2.1	FES-gRNA	0.553316	-0.102289	354772	0.492852	0.384373	0.94163	7.75623	9.27783
ABCF3	FES-gRNA	2.24715	0.0950436	365510	0.507769	0.560666	0.956461	30.7479	29.5888
ABCG1	FES-gRNA	0.249835	-0.0284542	358625	0.498205	0.746212	0.972214	3.60111	3.96189
ABCG2	FES-gRNA	0.0187528	-0.0160485	359105	0.498872	0.563263	0.956461	0.277008	0.501505
ABCG4	FES-gRNA	0.0193575	-0.0772278	355866	0.494372	0.0744798	0.905514	0.277008	1.40421
ABHD1	FES-gRNA	0.0196984	0.00944457	360374	0.500635	0.590304	0.959225	0.277008	0.150451
ABHD10	FES-gRNA	1.72182	0.0796916	363796	0.505389	0.659051	0.965984	23.8227	23.0692
ABHD11	FES-gRNA	0.877358	0.0304391	361862	0.502703	0.77272	0.972214	12.4654	12.0361
ABHD12	FES-gRNA	2.62874	-0.112789	352034	0.48905	0.445827	0.941669	36.5651	37.7131
ABHD13	FES-gRNA	1.22483	-0.00416641	359096	0.49886	0.916781	0.992548	17.4515	17.3521
ABHD14A	FES-gRNA	0.154913	0.00693496	360304	0.500538	0.896408	0.992548	2.21607	2.10632
ABHD14B	FES-gRNA	0.74635	0.132203	366559	0.509227	0.259448	0.94163	10.5263	8.67603
ABHD15	FES-gRNA	0.0195883	-0.0429491	357671	0.49688	0.222835	0.94163	0.277008	0.902708
ABHD16A	FES-gRNA	1.36561	0.0489149	361993	0.502884	0.797357	0.974423	19.1136	18.6058
ABHD17A	FES-gRNA	1.54524	-0.0655081	356943	0.495868	0.732101	0.972198	21.8837	22.5677
ABHD17B	FES-gRNA	0.636912	-0.181277	350692	0.487185	0.157281	0.937505	9.14127	11.6349
ABHD17C	FES-gRNA	0.833896	0.126321	366644	0.509346	0.284674	0.94163	11.9114	10.0802
ABHD18	FES-gRNA	0.661328	-0.011269	359130	0.498907	0.896854	0.992548	9.41828	9.57874
ABHD2	FES-gRNA	0.472306	-0.157534	351782	0.488698	0.159789	0.937505	6.6482	8.97693
ABHD3	FES-gRNA	0.546953	0.0243413	361369	0.502017	0.788852	0.974314	7.75623	7.42227
ABHD4	FES-gRNA	1.17768	0.0927058	364481	0.50634	0.542636	0.956461	16.6205	15.346
ABHD5	FES-gRNA	1.31817	0.0289069	360660	0.501032	0.925994	0.992548	18.8366	18.0542
ABHD6	FES-gRNA	0.686383	0.197939	370112	0.514163	0.058646	0.869119	9.69529	6.97091
ABHD8	FES-gRNA	0.973804	-0.282652	345632	0.480155	0.0667856	0.891057	13.8504	17.653
ABI1	FES-gRNA	1.90876	0.068279	363240	0.504617	0.717132	0.969752	26.8698	25.8776
ABI2	FES-gRNA	2.83354	-0.225697	349695	0.4858	0.334969	0.94163	38.5042	41.5246
ABL1	FES-gRNA	1.38259	0.0788602	364122	0.505842	0.60229	0.962283	19.3906	18.4554
ABL2	FES-gRNA	1.09712	0.0142226	360954	0.50144	0.889311	0.992548	15.5125	15.2457
ABLIM1	FES-gRNA	1.45028	-0.246096	346596	0.481495	0.130223	0.937505	20.4986	23.7713
ABLIM2	FES-gRNA	0.0964085	-0.0179666	358958	0.498668	0.711805	0.967855	1.38504	1.65496
ABLIM3	FES-gRNA	0.0196508	0.00568833	360194	0.500385	0.770487	0.972214	0.277008	0.200602
ABO	FES-gRNA	0	-0.0105477	359376	0.499248	0.461362	0.941669	0	0.150451
ABR	FES-gRNA	1.03387	0.184338	369285	0.513014	0.169343	0.937505	14.6814	12.0361
ABRACL	FES-gRNA	8.20176	-0.164409	337319	0.468607	0.0573034	0.867583	93.9058	94.8345
ABRAXAS1	FES-gRNA	1.19384	0.196235	370056	0.514084	0.16348	0.937505	16.8975	14.0421
ABRAXAS2	FES-gRNA	1.48343	0.0447205	362238	0.503225	0.781115	0.974314	20.7756	20.2106
ABT1	FES-gRNA	4.66385	0.0321339	362600	0.503727	0.81633	0.978344	61.7729	61.5848
ABTB1	FES-gRNA	0.448642	0.0843211	364410	0.506241	0.330752	0.94163	6.37119	5.11535
ABTB2	FES-gRNA	0.256014	0.097363	364836	0.506834	0.12331	0.937505	3.60111	2.25677
AC000035.1	FES-gRNA	0.0195082	0.0126807	360553	0.500884	0.386889	0.94163	0.277008	0.100301
AC000068.1	FES-gRNA	0.19194	0.135309	366987	0.509822	0.00101736	0.299209	2.77008	0.802407
AC001226.2	FES-gRNA	0.0186694	0.00480902	360190	0.500379	0.773716	0.972214	0.277008	0.200602
AC002070.1	FES-gRNA	0.019745	0.019745	360914	0.501385	0.0188217	0.69333	0.277008	0
AC002074.1	FES-gRNA	0.0195979	-0.00490063	359652	0.499632	0.825271	0.978344	0.277008	0.351053
AC002076.1	FES-gRNA	0.0181884	0.0149046	360734	0.501135	0.173425	0.937505	0.277008	0.0501505
AC002094.2	FES-gRNA	0	-0.0175038	359014	0.498746	0.341244	0.94163	0	0.250752
AC002116.2	FES-gRNA	0.155109	-0.0326124	358316	0.497775	0.624532	0.965276	2.21607	2.65797
AC002310.1	FES-gRNA	0.598265	0.100489	364956	0.507001	0.34741	0.94163	8.58726	7.07121
AC002429.2	FES-gRNA	0	-0.00333941	359736	0.499749	0.671338	0.965984	0	0.0501505
AC002454.1	FES-gRNA	0.664688	-0.161863	351440	0.488224	0.194508	0.94163	9.41828	11.6349
AC002456.1	FES-gRNA	0.0988072	0.00152932	359857	0.499917	0.980388	1	1.38504	1.40421
AC002467.1	FES-gRNA	0.485357	-0.00693691	359502	0.499423	0.93712	0.992548	6.92521	7.02106
AC002480.2	FES-gRNA	0	-0.0069599	359556	0.499498	0.54782	0.956461	0	0.100301
AC002550.1	FES-gRNA	0.0196621	0.00243704	360013	0.500133	0.926696	0.992548	0.277008	0.250752
AC002550.2	FES-gRNA	0.0389115	0.0282108	361368	0.502016	0.125778	0.937505	0.554017	0.150451
AC002985.1	FES-gRNA	0	-0.0668554	356488	0.495236	0.0626715	0.878339	0	0.952859
AC003002.3	FES-gRNA	0	-0.00696511	359556	0.499498	0.54782	0.956461	0	0.100301
AC003005.2	FES-gRNA	0.0187438	0.00506656	360191	0.500381	0.772908	0.972214	0.277008	0.200602
AC003102.1	FES-gRNA	0.136059	0.050391	362536	0.503638	0.264539	0.94163	1.93906	1.20361
AC003681.1	FES-gRNA	0.0192789	-0.0611412	356763	0.495618	0.127298	0.937505	0.277008	1.15346
AC003965.1	FES-gRNA	0.057678	0.0124673	360561	0.500895	0.703618	0.967855	0.831025	0.651956
AC003991.2	FES-gRNA	0	-0.0035449	359736	0.499749	0.671338	0.965984	0	0.0501505
AC004076.1	FES-gRNA	0.0393556	0.0186368	360832	0.501271	0.445281	0.941669	0.554017	0.300903
AC004076.2	FES-gRNA	0.0386985	-0.0242661	358660	0.498254	0.506056	0.956461	0.554017	0.902708
AC004130.1	FES-gRNA	0.430222	0.169719	368703	0.512206	0.0310001	0.802432	6.09418	3.71113
AC004148.2	FES-gRNA	0	-0.0312918	358292	0.497743	0.20116	0.94163	0	0.451354
AC004156.1	FES-gRNA	0.0811025	0.0602119	362831	0.504048	0.0295551	0.791785	1.10803	0.300903
AC004221.1	FES-gRNA	0.0195857	-0.00188349	359832	0.499882	0.93991	0.992548	0.277008	0.300903
AC004233.2	FES-gRNA	0.0192789	0.00866938	360372	0.500632	0.591933	0.959225	0.277008	0.150451
AC004233.3	FES-gRNA	0.0575809	0.0304843	361471	0.502159	0.26851	0.94163	0.831025	0.401204
AC004241.1	FES-gRNA	0.0962118	0.0358892	361821	0.502645	0.336584	0.94163	1.38504	0.852558
AC004253.1	FES-gRNA	0.0388684	0.0211509	361008	0.501515	0.330852	0.94163	0.554017	0.250752
AC004264.1	FES-gRNA	0.0623019	-0.022044	358603	0.498175	0.549047	0.956461	0.831025	1.20361
AC004466.1	FES-gRNA	0	-0.0100671	359376	0.499248	0.461362	0.941669	0	0.150451
AC004494.1	FES-gRNA	0	-0.0176274	359014	0.498746	0.341244	0.94163	0	0.250752
AC004520.1	FES-gRNA	0.0384819	0.0106764	360468	0.500765	0.680962	0.966775	0.554017	0.401204
AC004522.2	FES-gRNA	0	-0.0138601	359195	0.498997	0.394805	0.94163	0	0.200602
AC004540.1	FES-gRNA	0.444285	-0.000104712	359883	0.499953	0.994672	1	6.37119	6.31896
AC004540.2	FES-gRNA	0.881123	-0.0845872	355916	0.494442	0.56573	0.956461	12.1884	13.2397
AC004707.1	FES-gRNA	0.0578198	0.0372581	361828	0.502655	0.132644	0.937505	0.831025	0.300903
AC004771.3	FES-gRNA	0	-0.0286803	358473	0.497994	0.228263	0.94163	0	0.401204
AC004771.5	FES-gRNA	0	-0.00660015	359556	0.499498	0.54782	0.956461	0	0.100301
AC004803.1	FES-gRNA	0.138196	0.0320705	361482	0.502174	0.541222	0.956461	1.93906	1.50451
AC004812.2	FES-gRNA	0.424776	0.0609632	363140	0.504477	0.485414	0.955706	6.09418	5.1655
AC004816.1	FES-gRNA	0.26978	-0.0279627	358570	0.498128	0.744512	0.972214	3.87812	4.26279
AC004816.2	FES-gRNA	0.0968656	-0.137514	352973	0.490353	0.0486389	0.858153	1.38504	3.30993
AC004834.1	FES-gRNA	0.0188442	-0.032832	358204	0.49762	0.311328	0.94163	0.277008	0.752257
AC004839.1	FES-gRNA	0.019254	0.0123756	360554	0.500885	0.386142	0.94163	0.277008	0.100301
AC004846.1	FES-gRNA	0.0385301	-0.0495975	357396	0.496498	0.250322	0.94163	0.554017	1.25376
AC004846.2	FES-gRNA	0	-0.0173584	359014	0.498746	0.341244	0.94163	0	0.250752
AC004854.2	FES-gRNA	0.0383039	0.0208871	361006	0.501514	0.331296	0.94163	0.554017	0.250752
AC004865.2	FES-gRNA	0	-0.0240618	358654	0.498245	0.259855	0.94163	0	0.351053
AC004882.1	FES-gRNA	0.0186694	-0.0128292	359287	0.499125	0.638245	0.965984	0.277008	0.451354
AC004918.1	FES-gRNA	0.0188949	0.00840545	360371	0.500631	0.592749	0.959225	0.277008	0.150451
AC004922.1	FES-gRNA	0.0378658	-0.0255105	358650	0.49824	0.502677	0.956461	0.554017	0.902708
AC004923.4	FES-gRNA	0.0389758	0.0207988	361008	0.501516	0.330408	0.94163	0.554017	0.250752
AC004943.2	FES-gRNA	0.174845	-0.0557042	357026	0.495984	0.42411	0.941669	2.49307	3.30993
AC004951.1	FES-gRNA	0.348598	0.0194638	360939	0.50142	0.81576	0.978344	4.98615	4.71414
AC004982.2	FES-gRNA	0.0590998	0.00648817	360212	0.50041	0.869556	0.991143	0.831025	0.752257
AC005013.1	FES-gRNA	0.0574185	0.0297336	361465	0.50215	0.270363	0.94163	0.831025	0.401204
AC005020.2	FES-gRNA	0.0192414	0.0122576	360553	0.500884	0.386889	0.94163	0.277008	0.100301
AC005021.1	FES-gRNA	0	0	359917	0.5	1	1	0	0
AC005034.3	FES-gRNA	0.113744	-0.0301306	358428	0.497931	0.605135	0.963696	1.66205	2.05617
AC005037.1	FES-gRNA	0.173422	0.0472044	362395	0.503442	0.379508	0.94163	2.49307	1.80542
AC005070.3	FES-gRNA	0.0188163	-0.00980772	359466	0.499373	0.722897	0.969752	0.277008	0.401204
AC005076.1	FES-gRNA	0.462938	0.164717	368456	0.511863	0.0484871	0.858153	6.6482	4.26279
AC005162.3	FES-gRNA	0.0187528	0.00129534	360010	0.500129	0.928992	0.992548	0.277008	0.250752
AC005220.1	FES-gRNA	0	-0.0136854	359195	0.498997	0.394805	0.94163	0	0.200602
AC005224.1	FES-gRNA	0	-0.0281878	358473	0.497994	0.228263	0.94163	0	0.401204
AC005224.3	FES-gRNA	0	-0.0279481	358473	0.497994	0.228263	0.94163	0	0.401204
AC005225.2	FES-gRNA	0	-0.0310707	358292	0.497743	0.20116	0.94163	0	0.451354
AC005229.4	FES-gRNA	0.484975	0.00537003	360291	0.50052	0.942749	0.992697	6.92521	6.82046
AC005256.1	FES-gRNA	0	-0.0168704	359014	0.498746	0.341244	0.94163	0	0.250752
AC005261.1	FES-gRNA	0.787109	0.170276	368428	0.511824	0.151917	0.937505	11.0803	8.77633
AC005261.2	FES-gRNA	0.0192307	-0.00526521	359651	0.49963	0.824622	0.978344	0.277008	0.351053
AC005261.3	FES-gRNA	0.0971611	-0.00788744	359514	0.49944	0.871666	0.991859	1.38504	1.50451
AC005288.1	FES-gRNA	0.0592266	0.031325	361471	0.502159	0.26851	0.94163	0.831025	0.401204
AC005324.4	FES-gRNA	0	-0.00688272	359556	0.499498	0.54782	0.956461	0	0.100301
AC005329.1	FES-gRNA	0.0380883	0.0097723	360466	0.500763	0.682057	0.966775	0.554017	0.401204
AC005332.1	FES-gRNA	0	-0.00352026	359736	0.499749	0.671338	0.965984	0	0.0501505
AC005332.4	FES-gRNA	0	-0.0034323	359736	0.499749	0.671338	0.965984	0	0.0501505
AC005332.5	FES-gRNA	0.428646	-0.186959	350424	0.486812	0.0962991	0.936126	6.09418	8.77633
AC005332.6	FES-gRNA	0.0198766	-0.0163139	359112	0.498882	0.566634	0.956461	0.277008	0.501505
AC005332.7	FES-gRNA	0.140903	0.0123626	360241	0.50045	0.907635	0.992548	1.93906	1.85557
AC005342.1	FES-gRNA	0	-0.0173703	359014	0.498746	0.341244	0.94163	0	0.250752
AC005363.2	FES-gRNA	0	-0.0562471	357029	0.495988	0.0878023	0.912736	0	0.802407
AC005393.1	FES-gRNA	0.0384121	0.020881	361008	0.501515	0.330852	0.94163	0.554017	0.250752
AC005476.2	FES-gRNA	0.0372668	0.00589839	360284	0.500509	0.794333	0.974321	0.554017	0.451354
AC005498.2	FES-gRNA	0.0375775	0.0199233	361004	0.501511	0.332184	0.94163	0.554017	0.250752
AC005498.3	FES-gRNA	0.038319	-0.00863631	359558	0.499501	0.826528	0.978344	0.554017	0.651956
AC005520.1	FES-gRNA	0	-0.0102271	359376	0.499248	0.461362	0.941669	0	0.150451
AC005520.2	FES-gRNA	0.0195788	-0.0440485	357670	0.496878	0.222629	0.94163	0.277008	0.902708
AC005523.1	FES-gRNA	0.0188627	0.0118203	360552	0.500882	0.387636	0.94163	0.277008	0.100301
AC005523.2	FES-gRNA	0	-0.031055	358292	0.497743	0.20116	0.94163	0	0.451354
AC005537.1	FES-gRNA	0.0765145	0.040585	362096	0.503028	0.168637	0.937505	1.10803	0.501505
AC005540.1	FES-gRNA	0.0192789	-0.00237286	359829	0.499878	0.937781	0.992548	0.277008	0.300903
AC005586.1	FES-gRNA	0	-0.0139433	359195	0.498997	0.394805	0.94163	0	0.200602
AC005606.2	FES-gRNA	0.0186765	0.011605	360552	0.500882	0.387636	0.94163	0.277008	0.100301
AC005609.1	FES-gRNA	0.0192681	-0.00177341	359831	0.499881	0.9392	0.992548	0.277008	0.300903
AC005609.3	FES-gRNA	0.0394474	-0.00593162	359572	0.499521	0.833668	0.979754	0.554017	0.651956
AC005609.5	FES-gRNA	0.0196724	0.00260342	360014	0.500135	0.92593	0.992548	0.277008	0.250752
AC005614.1	FES-gRNA	0	0	359917	0.5	1	1	0	0
AC005618.1	FES-gRNA	0.0386847	0.00728279	360288	0.500515	0.792136	0.974314	0.554017	0.451354
AC005670.1	FES-gRNA	0.0196513	0.00938166	360374	0.500635	0.590304	0.959225	0.277008	0.150451
AC005670.2	FES-gRNA	0.0391573	-0.028913	358488	0.498014	0.460383	0.941669	0.554017	0.952859
AC005696.1	FES-gRNA	0.0191338	0.0157417	360734	0.501135	0.173425	0.937505	0.277008	0.0501505
AC005696.4	FES-gRNA	0.154591	0.0246811	361238	0.501836	0.639372	0.965984	2.21607	1.85557
AC005726.1	FES-gRNA	0.0958903	-0.0758414	356036	0.494609	0.208105	0.94163	1.38504	2.45737
AC005730.2	FES-gRNA	0	-0.0171358	359014	0.498746	0.341244	0.94163	0	0.250752
AC005759.1	FES-gRNA	0.0768768	-0.000718068	359933	0.500022	0.994252	1	1.10803	1.10331
AC005775.1	FES-gRNA	0.0579343	0.0438718	362185	0.503151	0.0430877	0.853807	0.831025	0.200602
AC005790.1	FES-gRNA	0.0762593	0.0648268	363360	0.504784	0.00212962	0.402325	1.10803	0.150451
AC005837.1	FES-gRNA	0.0766763	-0.0282024	358486	0.498012	0.560305	0.956461	1.10803	1.50451
AC005838.2	FES-gRNA	0.0192789	-0.0439025	357664	0.49687	0.221396	0.94163	0.277008	0.902708
AC005841.1	FES-gRNA	0.0198812	0.00936697	360374	0.500635	0.590304	0.959225	0.277008	0.150451
AC005899.6	FES-gRNA	0	-0.0287827	358473	0.497994	0.228263	0.94163	0	0.401204
AC005899.7	FES-gRNA	0	-0.0103615	359376	0.499248	0.461362	0.941669	0	0.150451
AC005899.8	FES-gRNA	0	-0.0140022	359195	0.498997	0.394805	0.94163	0	0.200602
AC005921.2	FES-gRNA	0	-0.024156	358654	0.498245	0.259855	0.94163	0	0.351053
AC005943.1	FES-gRNA	0.019355	0.00560009	360193	0.500383	0.771294	0.972214	0.277008	0.200602
AC005944.1	FES-gRNA	0	-0.0141686	359195	0.498997	0.394805	0.94163	0	0.200602
AC005972.1	FES-gRNA	0.0577982	0.0441153	362189	0.503156	0.042721	0.853807	0.831025	0.200602
AC005972.4	FES-gRNA	0	0	359917	0.5	1	1	0	0
AC006030.1	FES-gRNA	0.0192419	0.0157186	360733	0.501134	0.173953	0.937505	0.277008	0.0501505
AC006042.4	FES-gRNA	0	-0.00700704	359556	0.499498	0.54782	0.956461	0	0.100301
AC006058.3	FES-gRNA	0.0182814	0.000510645	360009	0.500128	0.929758	0.992548	0.277008	0.250752
AC006059.1	FES-gRNA	0.24784	-0.0286143	358630	0.498212	0.745876	0.972214	3.60111	3.91174
AC006064.2	FES-gRNA	0	-0.0171986	359014	0.498746	0.341244	0.94163	0	0.250752
AC006064.4	FES-gRNA	0.394261	-0.0500972	357416	0.496525	0.612434	0.963951	5.54017	6.21866
AC006116.8	FES-gRNA	0.0589602	0.0553439	362726	0.503902	0.000925189	0.283461	0.831025	0.0501505
AC006116.9	FES-gRNA	0	-0.0209004	358834	0.498495	0.297012	0.94163	0	0.300903
AC006157.1	FES-gRNA	0.0189387	0.0121245	360554	0.500885	0.386142	0.94163	0.277008	0.100301
AC006160.1	FES-gRNA	0	-0.0141604	359195	0.498997	0.394805	0.94163	0	0.200602
AC006213.1	FES-gRNA	0.0584118	0.0135663	360572	0.50091	0.698798	0.967855	0.831025	0.651956
AC006213.2	FES-gRNA	0.916895	-0.169661	351196	0.487885	0.236951	0.94163	13.0194	15.2959
AC006213.3	FES-gRNA	0.100995	0.0446563	362027	0.502931	0.275819	0.94163	1.38504	0.802407
AC006252.1	FES-gRNA	0.0196497	-0.0541019	357130	0.496128	0.159517	0.937505	0.277008	1.05316
AC006329.1	FES-gRNA	1.39917	0.0175573	361475	0.502164	0.849341	0.983659	19.6676	19.3079
AC006333.2	FES-gRNA	0.781451	0.106854	365080	0.507173	0.399137	0.941669	11.0803	9.52859
AC006441.4	FES-gRNA	0	-0.00360662	359736	0.499749	0.671338	0.965984	0	0.0501505
AC006449.2	FES-gRNA	0.0570592	0.039678	362001	0.502895	0.0820287	0.905826	0.831025	0.250752
AC006449.3	FES-gRNA	0.0195326	-0.0121013	359291	0.49913	0.640381	0.965984	0.277008	0.451354
AC006449.5	FES-gRNA	0.0194077	-0.0331447	358207	0.497624	0.312176	0.94163	0.277008	0.752257
AC006449.6	FES-gRNA	0.117804	0.00640713	360133	0.5003	0.933804	0.992548	1.66205	1.60481
AC006450.3	FES-gRNA	0.0193326	-0.0357531	358030	0.497379	0.279146	0.94163	0.277008	0.802407
AC006480.2	FES-gRNA	0.0198313	-0.0147952	359114	0.498884	0.567599	0.956461	0.277008	0.501505
AC006504.1	FES-gRNA	0.018936	0.0155387	360734	0.501135	0.173425	0.937505	0.277008	0.0501505
AC006504.5	FES-gRNA	0.406324	0.0370291	361904	0.50276	0.66829	0.965984	5.81717	5.2658
AC006557.3	FES-gRNA	0	-0.0104982	359376	0.499248	0.461362	0.941669	0	0.150451
AC006581.2	FES-gRNA	0.0192965	-0.00887697	359468	0.499376	0.724077	0.969752	0.277008	0.401204
AC006942.1	FES-gRNA	0.0378129	0.00287702	360099	0.500253	0.901475	0.992548	0.554017	0.501505
AC007009.1	FES-gRNA	0	-0.0104992	359376	0.499248	0.461362	0.941669	0	0.150451
AC007032.1	FES-gRNA	0.0201393	-0.0538736	357133	0.496132	0.159967	0.937505	0.277008	1.05316
AC007038.1	FES-gRNA	0	-0.00718994	359556	0.499498	0.54782	0.956461	0	0.100301
AC007038.2	FES-gRNA	0	-0.0460432	357570	0.49674	0.124117	0.937505	0	0.651956
AC007114.1	FES-gRNA	0.374017	0.058243	362770	0.503964	0.509747	0.956461	5.26316	4.51354
AC007163.1	FES-gRNA	0	-0.0068702	359556	0.499498	0.54782	0.956461	0	0.100301
AC007216.4	FES-gRNA	0	-0.031423	358292	0.497743	0.20116	0.94163	0	0.451354
AC007220.1	FES-gRNA	0.0377792	0.0342507	361730	0.502518	0.0136193	0.67382	0.554017	0.0501505
AC007228.2	FES-gRNA	0.0193465	-0.0155476	359109	0.498878	0.565188	0.956461	0.277008	0.501505
AC007249.2	FES-gRNA	0.115681	0.0254557	361208	0.501793	0.58828	0.959225	1.66205	1.30391
AC007250.1	FES-gRNA	0.0387768	-0.0102783	359385	0.499261	0.75335	0.972214	0.554017	0.702106
AC007255.1	FES-gRNA	0	-0.0845524	355585	0.493982	0.0362195	0.824904	0	1.20361
AC007262.2	FES-gRNA	0.019693	0.00224318	360013	0.500133	0.926696	0.992548	0.277008	0.250752
AC007285.1	FES-gRNA	0.0193695	0.0082582	360372	0.500632	0.591933	0.959225	0.277008	0.150451
AC007292.1	FES-gRNA	0.0392327	-0.00296646	359748	0.499765	0.915225	0.992548	0.554017	0.601805
AC007298.1	FES-gRNA	0.0197932	-0.00771111	359474	0.499385	0.727621	0.970026	0.277008	0.401204
AC007325.4	FES-gRNA	0.0796808	0.00651608	360118	0.500279	0.924494	0.992548	1.10803	1.05316
AC007326.4	FES-gRNA	0.351069	-0.116714	354202	0.492061	0.25463	0.94163	4.98615	6.56971
AC007344.1	FES-gRNA	0.0189513	0.00512235	360191	0.500381	0.772908	0.972214	0.277008	0.200602
AC007364.1	FES-gRNA	0.0194787	0.00214528	360014	0.500135	0.92593	0.992548	0.277008	0.250752
AC007365.1	FES-gRNA	0.0781706	0.0527252	362646	0.50379	0.0520097	0.858153	1.10803	0.351053
AC007370.2	FES-gRNA	0.019608	0.00907152	360373	0.500633	0.591118	0.959225	0.277008	0.150451
AC007375.3	FES-gRNA	0.100791	0.046852	362205	0.503179	0.226034	0.94163	1.38504	0.752257
AC007383.2	FES-gRNA	0.625892	0.106985	365384	0.507595	0.316956	0.94163	8.86427	7.37212
AC007388.1	FES-gRNA	0.886706	-0.0345162	358510	0.498045	0.839245	0.981123	12.4654	13.0391
AC007389.5	FES-gRNA	0.0188307	-0.0060043	359647	0.499625	0.822023	0.978344	0.277008	0.351053
AC007405.1	FES-gRNA	0	-0.0206687	358834	0.498495	0.297012	0.94163	0	0.300903
AC007405.2	FES-gRNA	0	-0.0143456	359195	0.498997	0.394805	0.94163	0	0.200602
AC007405.3	FES-gRNA	0.673819	-0.0408874	358100	0.497475	0.770122	0.972214	9.69529	10.1805
AC007448.3	FES-gRNA	0.0799719	-0.00763098	359398	0.499278	0.819224	0.978344	1.10803	1.25376
AC007495.1	FES-gRNA	0	-0.013513	359195	0.498997	0.394805	0.94163	0	0.200602
AC007541.1	FES-gRNA	0.0779154	-0.00223746	359764	0.499787	0.944357	0.993157	1.10803	1.15346
AC007610.1	FES-gRNA	0.0198178	-0.0116671	359293	0.499133	0.64145	0.965984	0.277008	0.451354
AC007611.1	FES-gRNA	0.193897	0.0227199	361214	0.501802	0.684589	0.966775	2.77008	2.40722
AC007613.1	FES-gRNA	0	-0.0253611	358654	0.498245	0.259855	0.94163	0	0.351053
AC007614.1	FES-gRNA	0.17351	-0.0797525	355855	0.494357	0.279197	0.94163	2.49307	3.61083
AC007620.2	FES-gRNA	0	-0.0137567	359195	0.498997	0.394805	0.94163	0	0.200602
AC007622.2	FES-gRNA	0	-0.00707943	359556	0.499498	0.54782	0.956461	0	0.100301
AC007656.1	FES-gRNA	0	-0.0173422	359014	0.498746	0.341244	0.94163	0	0.250752
AC007686.3	FES-gRNA	0.0394135	0.0030954	360107	0.500264	0.897156	0.992548	0.554017	0.501505
AC007773.1	FES-gRNA	0.17318	-0.0245455	358706	0.498318	0.719746	0.969752	2.49307	2.80843
AC007786.1	FES-gRNA	0	-0.00354004	359736	0.499749	0.671338	0.965984	0	0.0501505
AC007878.1	FES-gRNA	0.0959237	0.0734785	363811	0.50541	0.00555087	0.540978	1.38504	0.300903
AC007906.2	FES-gRNA	0.215036	-0.0213781	358977	0.498694	0.797554	0.97445	3.04709	3.30993
AC007938.2	FES-gRNA	0	-0.00344875	359736	0.499749	0.671338	0.965984	0	0.0501505
AC007938.3	FES-gRNA	0.0195783	0.00591153	360194	0.500385	0.770487	0.972214	0.277008	0.200602
AC007952.4	FES-gRNA	0.210758	-0.0334277	358348	0.497821	0.674279	0.966775	3.04709	3.46038
AC007998.2	FES-gRNA	0.0391726	-0.0452842	357590	0.496767	0.279571	0.94163	0.554017	1.20361
AC008011.2	FES-gRNA	0	-0.00332277	359736	0.499749	0.671338	0.965984	0	0.0501505
AC008014.1	FES-gRNA	0.365895	0.0485179	362537	0.50364	0.544994	0.956461	5.26316	4.51354
AC008035.1	FES-gRNA	0	-0.00343821	359736	0.499749	0.671338	0.965984	0	0.0501505
AC008040.1	FES-gRNA	0	-0.0139498	359195	0.498997	0.394805	0.94163	0	0.200602
AC008040.5	FES-gRNA	0.114809	-0.00991422	359399	0.49928	0.849399	0.983659	1.66205	1.80542
AC008074.3	FES-gRNA	0.038651	0.0209485	361010	0.501518	0.329965	0.94163	0.554017	0.250752
AC008105.1	FES-gRNA	0.0188442	-0.0123864	359288	0.499126	0.638779	0.965984	0.277008	0.451354
AC008105.3	FES-gRNA	0.0567553	0.00875742	360382	0.500646	0.789875	0.974314	0.831025	0.702106
AC008124.1	FES-gRNA	0.906526	0.136657	367388	0.510379	0.250475	0.94163	12.7424	10.8826
AC008264.2	FES-gRNA	0.116659	-0.0445597	357624	0.496815	0.448689	0.941669	1.66205	2.30692
AC008267.5	FES-gRNA	0.798234	0.168931	368530	0.511965	0.150481	0.937505	11.3573	8.92678
AC008277.1	FES-gRNA	0.0194612	0.00539825	360192	0.500382	0.772101	0.972214	0.277008	0.200602
AC008392.1	FES-gRNA	0.115605	0.0598619	363008	0.504294	0.118721	0.937505	1.66205	0.802407
AC008393.1	FES-gRNA	0.19303	-0.0171055	359202	0.499007	0.837116	0.981123	2.77008	2.95888
AC008397.2	FES-gRNA	0	-0.00338293	359736	0.499749	0.671338	0.965984	0	0.0501505
AC008403.2	FES-gRNA	0	-0.0117743	359376	0.499248	0.461362	0.941669	0	0.150451
AC008403.3	FES-gRNA	0	-0.0069643	359556	0.499498	0.54782	0.956461	0	0.100301
AC008429.1	FES-gRNA	0.0574049	0.0119268	360558	0.50089	0.704935	0.967855	0.831025	0.651956
AC008438.1	FES-gRNA	0.31448	-0.00522634	359576	0.499526	0.936641	0.992548	4.43213	4.56369
AC008440.1	FES-gRNA	0.0399072	0.0155299	360654	0.501023	0.562382	0.956461	0.554017	0.351053
AC008443.3	FES-gRNA	0.136396	-0.00969105	359372	0.499244	0.853167	0.98484	1.93906	2.10632
AC008443.5	FES-gRNA	0.0767703	-0.00144406	359915	0.499997	0.999444	1	1.10803	1.10331
AC008453.1	FES-gRNA	0.210164	-0.00380976	359778	0.499807	0.968839	0.996151	3.04709	3.05918
AC008467.1	FES-gRNA	0	-0.00355793	359736	0.499749	0.671338	0.965984	0	0.0501505
AC008494.3	FES-gRNA	0.0190424	0.00500116	360191	0.500381	0.772908	0.972214	0.277008	0.200602
AC008522.1	FES-gRNA	0.0383594	0.00703486	360288	0.500515	0.792136	0.974314	0.554017	0.451354
AC008537.4	FES-gRNA	0.057734	0.0159517	360742	0.501146	0.614734	0.963951	0.831025	0.601805
AC008543.1	FES-gRNA	0.192442	0.0323492	361616	0.50236	0.588267	0.959225	2.77008	2.30692
AC008555.1	FES-gRNA	0	-0.0452536	357570	0.49674	0.124117	0.937505	0	0.651956
AC008555.5	FES-gRNA	0.791521	0.131044	366262	0.508815	0.298251	0.94163	11.3573	9.37813
AC008608.2	FES-gRNA	0.0189414	-0.0195274	358925	0.498622	0.498858	0.956461	0.277008	0.551655
AC008610.1	FES-gRNA	0.102698	0.00107553	359680	0.499671	0.923295	0.992548	1.38504	1.45436
AC008622.2	FES-gRNA	0.0420801	0.0211394	360833	0.501273	0.444784	0.941669	0.554017	0.300903
AC008629.1	FES-gRNA	0	0	359917	0.5	1	1	0	0
AC008637.1	FES-gRNA	0.216329	-0.0144941	358865	0.498539	0.77404	0.972274	3.04709	3.30993
AC008655.2	FES-gRNA	0	-0.0204869	358834	0.498495	0.297012	0.94163	0	0.300903
AC008687.8	FES-gRNA	0.09674	0.082225	364178	0.505919	0.00079812	0.283461	1.38504	0.200602
AC008741.2	FES-gRNA	0.210731	-0.0796792	355868	0.494375	0.31533	0.94163	3.04709	4.16249
AC008747.1	FES-gRNA	0	-0.00696626	359556	0.499498	0.54782	0.956461	0	0.100301
AC008750.4	FES-gRNA	0.0195082	0.0126527	360554	0.500885	0.386142	0.94163	0.277008	0.100301
AC008750.8	FES-gRNA	0.0382422	-0.0841568	355580	0.493974	0.0903266	0.921922	0.554017	1.75527
AC008758.4	FES-gRNA	0.0196827	0.0162644	360734	0.501135	0.173425	0.937505	0.277008	0.0501505
AC008763.1	FES-gRNA	0	-0.0105052	359376	0.499248	0.461362	0.941669	0	0.150451
AC008763.2	FES-gRNA	0	-0.00412345	359736	0.499749	0.671338	0.965984	0	0.0501505
AC008764.4	FES-gRNA	0.0197137	0.0161606	360734	0.501135	0.173425	0.937505	0.277008	0.0501505
AC008764.6	FES-gRNA	0.0395127	0.000765242	359930	0.500019	0.993201	1	0.554017	0.551655
AC008764.8	FES-gRNA	0.076728	0.0276637	361371	0.50202	0.417643	0.941669	1.10803	0.702106
AC008771.1	FES-gRNA	0.233864	-0.0994587	354888	0.493014	0.23905	0.94163	3.3241	4.71414
AC008781.1	FES-gRNA	0.019254	0.00871727	360372	0.500632	0.591933	0.959225	0.277008	0.150451
AC008840.1	FES-gRNA	0	-0.0310219	358292	0.497743	0.20116	0.94163	0	0.451354
AC008875.1	FES-gRNA	0	-0.010291	359376	0.499248	0.461362	0.941669	0	0.150451
AC008894.2	FES-gRNA	0	-0.0174715	359014	0.498746	0.341244	0.94163	0	0.250752
AC008915.2	FES-gRNA	1.10489	-0.0747363	356208	0.494847	0.628801	0.965984	15.5125	16.5998
AC008937.2	FES-gRNA	0.0191192	-0.00307407	359829	0.499878	0.937781	0.992548	0.277008	0.300903
AC008945.1	FES-gRNA	0.0385395	-0.00730465	359562	0.499506	0.82843	0.978344	0.554017	0.651956
AC008946.1	FES-gRNA	0	-0.00721546	359556	0.499498	0.54782	0.956461	0	0.100301
AC008966.1	FES-gRNA	0.195087	-0.0232045	358654	0.498246	0.721879	0.969752	2.77008	3.10933
AC008972.2	FES-gRNA	0	-0.0208926	358834	0.498495	0.297012	0.94163	0	0.300903
AC009005.1	FES-gRNA	0.486309	0.017782	360923	0.501398	0.844915	0.982477	6.92521	6.61986
AC009021.1	FES-gRNA	0	-0.0104242	359376	0.499248	0.461362	0.941669	0	0.150451
AC009041.2	FES-gRNA	0.0573782	0.0331675	361645	0.502401	0.196976	0.94163	0.831025	0.351053
AC009053.2	FES-gRNA	0	-0.0387504	357932	0.497242	0.157408	0.937505	0	0.551655
AC009061.2	FES-gRNA	0.116047	0.0278586	361396	0.502055	0.528568	0.956461	1.66205	1.25376
AC009065.4	FES-gRNA	0.353749	0.0427459	362053	0.502967	0.617038	0.9643	4.98615	4.41324
AC009088.2	FES-gRNA	0.0392878	0.0113122	360472	0.500771	0.678772	0.966775	0.554017	0.401204
AC009097.4	FES-gRNA	0.0392884	0.0180257	360829	0.501267	0.446776	0.941669	0.554017	0.300903
AC009107.2	FES-gRNA	0.0194077	0.00562377	360192	0.500382	0.772101	0.972214	0.277008	0.200602
AC009108.3	FES-gRNA	0	-0.0141493	359195	0.498997	0.394805	0.94163	0	0.200602
AC009113.1	FES-gRNA	0.172343	0.0269016	361316	0.501944	0.640806	0.965984	2.49307	2.10632
AC009118.2	FES-gRNA	0.228248	0.0740571	363848	0.505462	0.210244	0.94163	3.3241	2.20662
AC009118.3	FES-gRNA	0.0954437	0.0361419	361822	0.502646	0.33633	0.94163	1.38504	0.852558
AC009121.2	FES-gRNA	0.0415699	-0.0213846	358667	0.498263	0.508429	0.956461	0.554017	0.902708
AC009126.1	FES-gRNA	0.0381786	-0.0566434	357028	0.495987	0.203465	0.94163	0.554017	1.35406
AC009133.1	FES-gRNA	0.191466	0.0289376	361539	0.502253	0.605291	0.963696	2.77008	2.30692
AC009133.2	FES-gRNA	0	-0.0103391	359376	0.499248	0.461362	0.941669	0	0.150451
AC009139.1	FES-gRNA	0.038006	0.00240087	360100	0.500254	0.900935	0.992548	0.554017	0.501505
AC009159.3	FES-gRNA	0	-0.0142117	359195	0.498997	0.394805	0.94163	0	0.200602
AC009163.4	FES-gRNA	0.0388377	0.0139314	360650	0.501019	0.563976	0.956461	0.554017	0.351053
AC009163.7	FES-gRNA	0.0573367	0.00523935	360201	0.500395	0.874387	0.992409	0.831025	0.752257
AC009166.1	FES-gRNA	0.0584034	0.0375847	361827	0.502653	0.132847	0.937505	0.831025	0.300903
AC009185.1	FES-gRNA	0	-0.0140956	359195	0.498997	0.394805	0.94163	0	0.200602
AC009234.1	FES-gRNA	0	0	359917	0.5	1	1	0	0
AC009271.1	FES-gRNA	0.230825	-0.0213729	358958	0.498667	0.800638	0.975055	3.3241	3.56068
AC009275.1	FES-gRNA	0.0378559	0.0160996	360822	0.501257	0.450274	0.941669	0.554017	0.300903
AC009283.1	FES-gRNA	0.0195883	-0.00521733	359653	0.499633	0.825921	0.978344	0.277008	0.351053
AC009299.3	FES-gRNA	0	-0.0209649	358834	0.498495	0.297012	0.94163	0	0.300903
AC009309.1	FES-gRNA	0.231426	-0.0261608	358672	0.49827	0.74587	0.972214	3.3241	3.66098
AC009318.1	FES-gRNA	0.0589709	0.0556314	362729	0.503906	0.000913555	0.283461	0.831025	0.0501505
AC009318.2	FES-gRNA	0.0412521	0.0377316	361730	0.502519	0.0135676	0.67382	0.554017	0.0501505
AC009318.3	FES-gRNA	0	-0.0281507	358473	0.497994	0.228263	0.94163	0	0.401204
AC009318.4	FES-gRNA	0.0375299	0.00562263	360280	0.500505	0.795981	0.974382	0.554017	0.451354
AC009403.1	FES-gRNA	0.715651	-0.0423929	357662	0.496867	0.723696	0.969752	10.2493	10.7823
AC009404.1	FES-gRNA	0.120233	0.0430712	361957	0.502834	0.36082	0.94163	1.66205	1.10331
AC009414.2	FES-gRNA	0.0201302	-0.00786613	359473	0.499383	0.72703	0.969752	0.277008	0.401204
AC009501.1	FES-gRNA	0	-0.0553249	357029	0.495988	0.0878023	0.912736	0	0.802407
AC009506.1	FES-gRNA	0.366978	0.130928	366766	0.509515	0.0779166	0.905826	5.26316	3.41023
AC009549.1	FES-gRNA	0.0194633	0.00881676	360372	0.500632	0.591933	0.959225	0.277008	0.150451
AC009570.1	FES-gRNA	0.0191903	0.00880349	360373	0.500633	0.591118	0.959225	0.277008	0.150451
AC009630.1	FES-gRNA	0.0190878	-0.0275368	358563	0.498119	0.392505	0.94163	0.277008	0.651956
AC009630.3	FES-gRNA	0	-0.0104407	359376	0.499248	0.461362	0.941669	0	0.150451
AC009690.2	FES-gRNA	0.0190313	-0.0052133	359649	0.499628	0.823322	0.978344	0.277008	0.351053
AC009779.2	FES-gRNA	0.481247	-0.0759891	356009	0.494571	0.478891	0.952227	6.92521	7.92377
AC009779.3	FES-gRNA	0	-0.0207652	358834	0.498495	0.297012	0.94163	0	0.300903
AC009802.1	FES-gRNA	0.0185452	-0.0195376	358924	0.498621	0.498425	0.956461	0.277008	0.551655
AC009812.1	FES-gRNA	0.0387562	0.00977908	360465	0.500761	0.682605	0.966775	0.554017	0.401204
AC009812.4	FES-gRNA	0.019723	0.00902199	360372	0.500632	0.591933	0.959225	0.277008	0.150451
AC009831.1	FES-gRNA	0.277034	0.0585614	362783	0.503981	0.431085	0.941669	3.87812	3.10933
AC009902.2	FES-gRNA	0.0390413	0.00756235	360290	0.500517	0.791039	0.974314	0.554017	0.451354
AC009948.1	FES-gRNA	0.460137	-0.0272314	358574	0.498134	0.797373	0.974423	6.6482	6.97091
AC009955.4	FES-gRNA	0.0194077	0.015942	360734	0.501135	0.173425	0.937505	0.277008	0.0501505
AC009961.1	FES-gRNA	0.115882	-0.0920485	355250	0.493517	0.166657	0.937505	1.66205	2.95888
AC010132.3	FES-gRNA	0	-0.0106106	359376	0.499248	0.461362	0.941669	0	0.150451
AC010173.1	FES-gRNA	0.0616803	0.0359602	361648	0.502405	0.196199	0.94163	0.831025	0.351053
AC010186.1	FES-gRNA	0.0384586	0.034862	361730	0.502518	0.0136193	0.67382	0.554017	0.0501505
AC010198.1	FES-gRNA	0	0	359917	0.5	1	1	0	0
AC010226.1	FES-gRNA	0.0569238	0.00405665	360188	0.500376	0.880102	0.992548	0.831025	0.752257
AC010240.3	FES-gRNA	0.019745	0.0126333	360553	0.500884	0.386889	0.94163	0.277008	0.100301
AC010245.2	FES-gRNA	0.0576479	0.0473681	362370	0.503407	0.018166	0.69333	0.831025	0.150451
AC010247.2	FES-gRNA	0.0371344	0.0225066	361185	0.501762	0.222052	0.94163	0.554017	0.200602
AC010271.2	FES-gRNA	0	-0.0246599	358654	0.498245	0.259855	0.94163	0	0.351053
AC010319.3	FES-gRNA	0	-0.00686669	359556	0.499498	0.54782	0.956461	0	0.100301
AC010325.1	FES-gRNA	0.0774997	0.0206697	361021	0.501534	0.559209	0.956461	1.10803	0.802407
AC010327.3	FES-gRNA	0.0183849	-0.0124044	359286	0.499123	0.637712	0.965984	0.277008	0.451354
AC010327.4	FES-gRNA	0.0194782	-0.00223762	359831	0.499881	0.9392	0.992548	0.277008	0.300903
AC010331.1	FES-gRNA	0.193842	-0.00665639	359614	0.499578	0.929481	0.992548	2.77008	2.85858
AC010336.1	FES-gRNA	0.0192414	0.00871671	360372	0.500632	0.591933	0.959225	0.277008	0.150451
AC010336.3	FES-gRNA	0	-0.0242325	358654	0.498245	0.259855	0.94163	0	0.351053
AC010401.1	FES-gRNA	0	-0.00757157	359556	0.499498	0.54782	0.956461	0	0.100301
AC010422.2	FES-gRNA	0.0196331	-0.00135597	359832	0.499882	0.93991	0.992548	0.277008	0.300903
AC010487.2	FES-gRNA	0.0190153	0.0120542	360553	0.500884	0.386889	0.94163	0.277008	0.100301
AC010491.1	FES-gRNA	0.0194999	0.0159486	360733	0.501134	0.173953	0.937505	0.277008	0.0501505
AC010501.1	FES-gRNA	0.0184367	-0.0200192	358924	0.498621	0.498425	0.956461	0.277008	0.551655
AC010504.1	FES-gRNA	0	-0.0356499	358112	0.497492	0.177747	0.937505	0	0.501505
AC010522.1	FES-gRNA	0.0955378	-0.0068813	359652	0.499632	0.914247	0.992548	1.38504	1.45436
AC010531.6	FES-gRNA	0.0778442	-0.0442558	357610	0.496796	0.380207	0.94163	1.10803	1.75527
AC010536.1	FES-gRNA	0	-0.0138068	359195	0.498997	0.394805	0.94163	0	0.200602
AC010536.3	FES-gRNA	0.0195284	0.0155024	360733	0.501134	0.173953	0.937505	0.277008	0.0501505
AC010542.4	FES-gRNA	0.0191319	0.00861004	360373	0.500633	0.591118	0.959225	0.277008	0.150451
AC010547.1	FES-gRNA	0.0192774	0.00477098	360191	0.500381	0.772908	0.972214	0.277008	0.200602
AC010616.1	FES-gRNA	0.0587022	-0.0416079	357857	0.497138	0.380193	0.94163	0.831025	1.40421
AC010618.3	FES-gRNA	0.155342	0.0467539	362324	0.503345	0.359694	0.94163	2.21607	1.55466
AC010624.2	FES-gRNA	0.0196724	0.00950915	360373	0.500633	0.591118	0.959225	0.277008	0.150451
AC010642.2	FES-gRNA	4.40391	-0.206274	344427	0.478481	0.178575	0.937505	58.7258	60.7823
AC010654.1	FES-gRNA	0.15204	0.0540163	362807	0.504015	0.252738	0.94163	2.21607	1.40421
AC010680.2	FES-gRNA	0.0186694	-0.0160758	359106	0.498873	0.563744	0.956461	0.277008	0.501505
AC010722.1	FES-gRNA	0.0767417	0.0178876	360838	0.50128	0.634228	0.965984	1.10803	0.852558
AC010729.1	FES-gRNA	0.153954	-0.0169612	359056	0.498805	0.785819	0.974314	2.21607	2.45737
AC010735.2	FES-gRNA	0.019693	0.019693	360914	0.501385	0.0188217	0.69333	0.277008	0
AC010761.1	FES-gRNA	0.0428232	0.0250783	361012	0.501522	0.328638	0.94163	0.554017	0.250752
AC010809.2	FES-gRNA	0.0578071	0.0194673	360923	0.501398	0.525278	0.956461	0.831025	0.551655
AC010834.2	FES-gRNA	0	-0.00700448	359556	0.499498	0.54782	0.956461	0	0.100301
AC010864.1	FES-gRNA	0.0575642	0.0224153	361098	0.501641	0.439063	0.941669	0.831025	0.501505
AC010883.1	FES-gRNA	0.0578929	0.0302029	361467	0.502153	0.269744	0.94163	0.831025	0.401204
AC010884.1	FES-gRNA	0.0769027	-0.0211479	358842	0.498507	0.65234	0.965984	1.10803	1.40421
AC010889.1	FES-gRNA	0.0195045	-0.022935	358749	0.498377	0.444119	0.941669	0.277008	0.601805
AC010890.1	FES-gRNA	0.0193435	-0.00503425	359650	0.499629	0.823972	0.978344	0.277008	0.351053
AC010894.2	FES-gRNA	0.191077	-0.0395447	358072	0.497438	0.610106	0.963951	2.77008	3.25978
AC010894.3	FES-gRNA	0	0	359917	0.5	1	1	0	0
AC010931.2	FES-gRNA	0.115217	-0.0209298	358848	0.498516	0.704811	0.967855	1.66205	1.95587
AC010967.1	FES-gRNA	0	-0.0203405	358834	0.498495	0.297012	0.94163	0	0.300903
AC010969.2	FES-gRNA	0.134938	-0.000547781	359875	0.499942	0.988381	1	1.93906	1.95587
AC010999.2	FES-gRNA	0.0398308	0.00842358	360296	0.500526	0.787749	0.974314	0.554017	0.451354
AC011043.1	FES-gRNA	2.2634	-0.123922	353401	0.490948	0.509891	0.956461	31.0249	32.6981
AC011287.1	FES-gRNA	0.0376161	0.0270977	361366	0.502014	0.1263	0.937505	0.554017	0.150451
AC011290.1	FES-gRNA	0.0192215	0.0192215	360914	0.501385	0.0188217	0.69333	0.277008	0
AC011337.1	FES-gRNA	0	-0.00707562	359556	0.499498	0.54782	0.956461	0	0.100301
AC011383.1	FES-gRNA	0	-0.00671184	359556	0.499498	0.54782	0.956461	0	0.100301
AC011444.1	FES-gRNA	0.0194699	0.0194699	360914	0.501385	0.0188217	0.69333	0.277008	0
AC011445.2	FES-gRNA	0.0381018	0.0240378	361187	0.501764	0.221324	0.94163	0.554017	0.200602
AC011446.2	FES-gRNA	0.0198613	-0.0509276	357310	0.496378	0.178139	0.937505	0.277008	1.00301
AC011447.3	FES-gRNA	1.58746	0.244752	371938	0.5167	0.142264	0.937505	22.1607	18.8064
AC011448.1	FES-gRNA	0.0195217	-0.0326577	358209	0.497627	0.312743	0.94163	0.277008	0.752257
AC011468.5	FES-gRNA	0.195149	0.0693209	363428	0.504878	0.217995	0.94163	2.77008	1.80542
AC011472.1	FES-gRNA	0.0194699	0.0125922	360554	0.500885	0.386142	0.94163	0.277008	0.100301
AC011474.2	FES-gRNA	0.018936	-0.02322	358743	0.498369	0.441781	0.941669	0.277008	0.601805
AC011476.3	FES-gRNA	0	-0.0103927	359376	0.499248	0.461362	0.941669	0	0.150451
AC011481.2	FES-gRNA	0.0592494	0.0311963	361472	0.50216	0.268202	0.94163	0.831025	0.401204
AC011498.1	FES-gRNA	0.0575004	0.0331312	361644	0.502398	0.197365	0.94163	0.831025	0.351053
AC011500.3	FES-gRNA	0	-0.0104466	359376	0.499248	0.461362	0.941669	0	0.150451
AC011509.2	FES-gRNA	0	-0.00713523	359556	0.499498	0.54782	0.956461	0	0.100301
AC011511.1	FES-gRNA	0	-0.0243469	358654	0.498245	0.259855	0.94163	0	0.351053
AC011603.2	FES-gRNA	0.704489	-0.0911821	355496	0.493858	0.49426	0.956461	9.9723	11.2337
AC011611.3	FES-gRNA	0.153525	0.0227603	361198	0.501779	0.649805	0.965984	2.21607	1.85557
AC011611.4	FES-gRNA	0.0386298	0.0247727	361192	0.501771	0.21951	0.94163	0.554017	0.200602
AC011632.1	FES-gRNA	0.269738	-0.0120995	359532	0.499466	0.923736	0.992548	3.87812	3.96189
AC011773.1	FES-gRNA	0.0765199	0.0125742	360649	0.501017	0.711919	0.967931	1.10803	0.902708
AC011773.4	FES-gRNA	0	-0.00694485	359556	0.499498	0.54782	0.956461	0	0.100301
AC011815.1	FES-gRNA	0.042291	0.00290475	359932	0.50002	0.992678	1	0.554017	0.551655
AC011815.2	FES-gRNA	0	-0.00342994	359736	0.499749	0.671338	0.965984	0	0.0501505
AC011825.4	FES-gRNA	0.0387954	0.0177512	360828	0.501266	0.447274	0.941669	0.554017	0.300903
AC011921.1	FES-gRNA	0.056692	-0.00942184	359468	0.499376	0.820879	0.978344	0.831025	0.952859
AC011933.3	FES-gRNA	0	-0.0490602	357390	0.496489	0.110459	0.937505	0	0.702106
AC011978.2	FES-gRNA	0.0566273	0.00694397	360363	0.50062	0.798281	0.974629	0.831025	0.702106
AC012073.1	FES-gRNA	0.0569327	-0.00552491	359653	0.499633	0.891724	0.992548	0.831025	0.902708
AC012123.1	FES-gRNA	0.119487	-0.0173688	358898	0.498584	0.717761	0.969752	1.66205	1.95587
AC012173.1	FES-gRNA	0	0	359917	0.5	1	1	0	0
AC012213.1	FES-gRNA	0.0771219	-0.0353965	358122	0.497506	0.477518	0.95109	1.10803	1.60481
AC012306.2	FES-gRNA	0.212894	0.0299742	361515	0.50222	0.630688	0.965984	3.04709	2.60782
AC012313.1	FES-gRNA	0.0198162	-0.0426144	357672	0.496881	0.223041	0.94163	0.277008	0.902708
AC012313.2	FES-gRNA	0.0383432	0.0174587	360828	0.501266	0.447274	0.941669	0.554017	0.300903
AC012313.6	FES-gRNA	0.0380487	0.0137109	360646	0.501012	0.566638	0.956461	0.554017	0.351053
AC012358.3	FES-gRNA	0.0387507	0.021516	361010	0.501519	0.329523	0.94163	0.554017	0.250752
AC012360.3	FES-gRNA	0.874332	0.0936222	364440	0.506283	0.488844	0.956461	12.4654	11.0832
AC012368.1	FES-gRNA	0.309467	-0.000314778	359962	0.500063	0.991516	1	4.43213	4.41324
AC012377.1	FES-gRNA	0	-0.00693029	359556	0.499498	0.54782	0.956461	0	0.100301
AC012447.1	FES-gRNA	0	-0.0348706	358112	0.497492	0.177747	0.937505	0	0.501505
AC012467.2	FES-gRNA	0.121523	0.00891998	360136	0.500304	0.932885	0.992548	1.66205	1.60481
AC012485.3	FES-gRNA	0.0198251	0.016183	360733	0.501134	0.173953	0.937505	0.277008	0.0501505
AC012508.1	FES-gRNA	0.0194612	0.00181915	360011	0.500131	0.928226	0.992548	0.277008	0.250752
AC012510.1	FES-gRNA	0.0198016	-0.0114018	359293	0.499133	0.64145	0.965984	0.277008	0.451354
AC012557.2	FES-gRNA	0	-0.00751864	359556	0.499498	0.54782	0.956461	0	0.100301
AC012615.1	FES-gRNA	0.38887	-0.0440305	357552	0.496715	0.629804	0.965984	5.54017	6.11836
AC012617.1	FES-gRNA	0.018883	0.00522432	360192	0.500382	0.772101	0.972214	0.277008	0.200602
AC012636.1	FES-gRNA	0	-0.0176113	359014	0.498746	0.341244	0.94163	0	0.250752
AC012640.2	FES-gRNA	0.466399	0.0565267	363023	0.504315	0.523851	0.956461	6.6482	5.81745
AC012640.4	FES-gRNA	0.019582	0.0126117	360553	0.500884	0.386889	0.94163	0.277008	0.100301
AC012645.1	FES-gRNA	1.08185	0.0852576	364118	0.505837	0.555614	0.956461	14.9584	13.5908
AC013271.1	FES-gRNA	0	-0.0137976	359195	0.498997	0.394805	0.94163	0	0.200602
AC013394.1	FES-gRNA	0.596572	-0.169215	351394	0.488159	0.178391	0.937505	8.58726	10.8826
AC013400.1	FES-gRNA	0.0195211	0.00143385	360013	0.500133	0.926696	0.992548	0.277008	0.250752
AC013403.2	FES-gRNA	0.038839	0.0247035	361187	0.501764	0.221324	0.94163	0.554017	0.200602
AC013549.2	FES-gRNA	0.0767315	-0.0175779	359034	0.498773	0.706738	0.967855	1.10803	1.35406
AC013565.3	FES-gRNA	0.0191851	0.00524183	360191	0.500381	0.772908	0.972214	0.277008	0.200602
AC013652.1	FES-gRNA	0.0395337	-0.0342042	358138	0.497528	0.379655	0.94163	0.554017	1.05316
AC015689.1	FES-gRNA	0.0382768	-0.00417828	359740	0.499754	0.911216	0.992548	0.554017	0.601805
AC015726.1	FES-gRNA	0.0190442	0.0155546	360733	0.501134	0.173953	0.937505	0.277008	0.0501505
AC015727.1	FES-gRNA	0	0	359917	0.5	1	1	0	0
AC015802.4	FES-gRNA	0.0195751	0.0120496	360553	0.500884	0.386889	0.94163	0.277008	0.100301
AC015802.6	FES-gRNA	0	-0.042623	357751	0.496991	0.139661	0.937505	0	0.601805
AC015813.1	FES-gRNA	0.275256	0.00999166	360325	0.500567	0.917804	0.992548	3.87812	3.81143
AC015813.2	FES-gRNA	0	-0.0173748	359014	0.498746	0.341244	0.94163	0	0.250752
AC015845.2	FES-gRNA	0.0200831	0.00905229	360373	0.500633	0.591118	0.959225	0.277008	0.150451
AC015849.1	FES-gRNA	0.0194367	0.0158872	360733	0.501134	0.173953	0.937505	0.277008	0.0501505
AC015909.2	FES-gRNA	0	-0.0139535	359195	0.498997	0.394805	0.94163	0	0.200602
AC015912.3	FES-gRNA	0.0575447	-0.00884768	359472	0.499382	0.82245	0.978344	0.831025	0.952859
AC015917.2	FES-gRNA	0.232516	0.17655	368995	0.512611	4.7581e-05	0.100223	3.3241	0.802407
AC015961.2	FES-gRNA	0.0387918	0.0139237	360648	0.501016	0.56504	0.956461	0.554017	0.351053
AC015982.1	FES-gRNA	0.253879	0.074375	363656	0.505194	0.26421	0.94163	3.60111	2.55767
AC015987.1	FES-gRNA	0	-0.0101498	359376	0.499248	0.461362	0.941669	0	0.150451
AC016027.1	FES-gRNA	0.115336	0.0557812	362818	0.504029	0.152109	0.937505	1.66205	0.852558
AC016065.1	FES-gRNA	0.800834	-0.0934025	355554	0.493939	0.522771	0.956461	11.3573	12.6881
AC016205.1	FES-gRNA	0.370292	-0.00939185	359666	0.499651	0.956822	0.994223	5.26316	5.3661
AC016229.2	FES-gRNA	0.100019	-0.0450388	357537	0.496694	0.403721	0.941669	1.38504	2.05617
AC016355.1	FES-gRNA	0.114839	-0.00732799	359564	0.499509	0.895722	0.992548	1.66205	1.75527
AC016394.1	FES-gRNA	0.198835	-0.108623	354199	0.492057	0.16453	0.937505	2.77008	4.41324
AC016394.2	FES-gRNA	0	-0.0105776	359376	0.499248	0.461362	0.941669	0	0.150451
AC016588.1	FES-gRNA	0	-0.0104017	359376	0.499248	0.461362	0.941669	0	0.150451
AC016588.2	FES-gRNA	0.0952464	-0.0393627	358008	0.497348	0.488787	0.956461	1.38504	1.90572
AC016590.1	FES-gRNA	0.0959929	0.0459507	362367	0.503404	0.183594	0.94092	1.38504	0.702106
AC016596.1	FES-gRNA	0.0587228	0.0152511	360745	0.50115	0.613447	0.963951	0.831025	0.601805
AC016629.2	FES-gRNA	0.0384542	0.005041	360284	0.500509	0.794333	0.974321	0.554017	0.451354
AC016705.2	FES-gRNA	0	-0.0139899	359195	0.498997	0.394805	0.94163	0	0.200602
AC016708.1	FES-gRNA	0.0190678	-0.00868418	359470	0.499379	0.725258	0.969752	0.277008	0.401204
AC016727.1	FES-gRNA	0.117702	-0.0382076	357954	0.497273	0.508543	0.956461	1.66205	2.20662
AC016745.1	FES-gRNA	0.0186501	0.00828001	360372	0.500632	0.591933	0.959225	0.277008	0.150451
AC016745.2	FES-gRNA	0	-0.0275681	358473	0.497994	0.228263	0.94163	0	0.401204
AC016746.1	FES-gRNA	0	-0.0034735	359736	0.499749	0.671338	0.965984	0	0.0501505
AC016773.1	FES-gRNA	0.0995563	0.0157652	360586	0.500929	0.76847	0.972214	1.38504	1.20361
AC016831.1	FES-gRNA	0	-0.00675517	359556	0.499498	0.54782	0.956461	0	0.100301
AC016831.5	FES-gRNA	0.0383902	-0.00769564	359562	0.499508	0.828906	0.978344	0.554017	0.651956
AC016831.7	FES-gRNA	0.270598	0.11213	365744	0.508094	0.0702632	0.903821	3.87812	2.25677
AC016876.1	FES-gRNA	0.806693	0.0520628	362454	0.503524	0.691971	0.967771	11.6343	10.6319
AC016888.1	FES-gRNA	0.0183849	0.0149071	360733	0.501134	0.173953	0.937505	0.277008	0.0501505
AC016957.2	FES-gRNA	0.0197549	-0.00562234	359651	0.49963	0.824622	0.978344	0.277008	0.351053
AC017002.1	FES-gRNA	0.0195525	-0.0078961	359473	0.499383	0.72703	0.969752	0.277008	0.401204
AC017083.1	FES-gRNA	0.0584012	-0.032179	358226	0.497651	0.456623	0.941669	0.831025	1.30391
AC017083.2	FES-gRNA	0.0961523	-0.00535839	359651	0.49963	0.913924	0.992548	1.38504	1.45436
AC017083.3	FES-gRNA	0	-0.0209007	358834	0.498495	0.297012	0.94163	0	0.300903
AC017100.1	FES-gRNA	0.0378894	0.0204915	361008	0.501516	0.330408	0.94163	0.554017	0.250752
AC017101.1	FES-gRNA	0	-0.0110861	359376	0.499248	0.461362	0.941669	0	0.150451
AC018362.2	FES-gRNA	0	-0.0102689	359376	0.499248	0.461362	0.941669	0	0.150451
AC018413.1	FES-gRNA	0.0579572	0.0194075	360918	0.501391	0.52734	0.956461	0.831025	0.551655
AC018553.2	FES-gRNA	0	-0.0104866	359376	0.499248	0.461362	0.941669	0	0.150451
AC018630.2	FES-gRNA	0.114978	0.0556014	362824	0.504038	0.151193	0.937505	1.66205	0.852558
AC018638.6	FES-gRNA	0	-0.0103608	359376	0.499248	0.461362	0.941669	0	0.150451
AC018638.7	FES-gRNA	0	-0.00326382	359736	0.499749	0.671338	0.965984	0	0.0501505
AC018645.2	FES-gRNA	0.0188442	-0.0198872	358925	0.498622	0.498858	0.956461	0.277008	0.551655
AC018647.2	FES-gRNA	0.230809	-0.0748207	356094	0.49469	0.355137	0.94163	3.3241	4.36309
AC018653.3	FES-gRNA	0.0383913	-0.0182203	359019	0.498752	0.616741	0.9643	0.554017	0.802407
AC018690.1	FES-gRNA	0	-0.0141443	359195	0.498997	0.394805	0.94163	0	0.200602
AC018754.1	FES-gRNA	0.0385535	0.0211217	361008	0.501516	0.330408	0.94163	0.554017	0.250752
AC018761.2	FES-gRNA	0.019693	0.00933368	360374	0.500635	0.590304	0.959225	0.277008	0.150451
AC018797.2	FES-gRNA	0.175493	-0.00644219	359566	0.499512	0.91467	0.992548	2.49307	2.60782
AC018809.2	FES-gRNA	0	-0.0071699	359556	0.499498	0.54782	0.956461	0	0.100301
AC018816.1	FES-gRNA	0.0188145	0.0153861	360733	0.501134	0.173953	0.937505	0.277008	0.0501505
AC018845.3	FES-gRNA	0.0190878	-0.0132004	359287	0.499125	0.638245	0.965984	0.277008	0.451354
AC019068.1	FES-gRNA	1.13318	0.0192612	361143	0.501703	0.871141	0.991596	16.0665	15.7974
AC019069.1	FES-gRNA	0.0963231	0.0266954	361291	0.501909	0.515135	0.956461	1.38504	1.00301
AC019129.2	FES-gRNA	0	-0.00341879	359736	0.499749	0.671338	0.965984	0	0.0501505
AC019163.1	FES-gRNA	0.0573	-0.00568939	359659	0.499642	0.894175	0.992548	0.831025	0.902708
AC019171.1	FES-gRNA	0.232006	0.0462912	362318	0.503336	0.47667	0.950301	3.3241	2.65797
AC019197.1	FES-gRNA	0	-0.00698662	359556	0.499498	0.54782	0.956461	0	0.100301
AC019205.1	FES-gRNA	0.249218	0.0598183	363083	0.504398	0.355196	0.94163	3.60111	2.70812
AC019257.1	FES-gRNA	0	-0.00692064	359556	0.499498	0.54782	0.956461	0	0.100301
AC019257.2	FES-gRNA	0.0193281	-0.00526929	359650	0.499629	0.823972	0.978344	0.277008	0.351053
AC020558.1	FES-gRNA	0.0579517	-0.02966	358400	0.497893	0.496838	0.956461	0.831025	1.25376
AC020661.1	FES-gRNA	0	-0.00353918	359736	0.499749	0.671338	0.965984	0	0.0501505
AC020765.2	FES-gRNA	0.193147	0.0674515	363397	0.504834	0.222087	0.94163	2.77008	1.80542
AC020909.2	FES-gRNA	0.213717	0.0603623	362952	0.504216	0.329211	0.94163	3.04709	2.20662
AC020910.4	FES-gRNA	0.0769163	-0.0422232	357766	0.497012	0.407182	0.941669	1.10803	1.70512
AC020915.1	FES-gRNA	0.0197533	-0.0189025	358932	0.498632	0.501894	0.956461	0.277008	0.551655
AC020915.3	FES-gRNA	0.977889	0.235795	371456	0.51603	0.0739276	0.905514	13.8504	10.4814
AC020916.1	FES-gRNA	0.0192317	-0.0378903	358020	0.497365	0.276606	0.94163	0.277008	0.802407
AC020922.1	FES-gRNA	0.0196827	0.00894858	360372	0.500632	0.591933	0.959225	0.277008	0.150451
AC020928.1	FES-gRNA	0.893357	0.123806	365822	0.508203	0.362913	0.94163	12.7424	10.8325
AC020928.2	FES-gRNA	0.582244	-0.0431167	357968	0.497292	0.739066	0.972214	8.31025	8.92678
AC020934.1	FES-gRNA	0.192662	-0.100386	354850	0.49296	0.206527	0.94163	2.77008	4.16249
AC020978.5	FES-gRNA	0	-0.0448018	357570	0.49674	0.124117	0.937505	0	0.651956
AC021086.1	FES-gRNA	0	-0.0140081	359195	0.498997	0.394805	0.94163	0	0.200602
AC021087.1	FES-gRNA	0.0390174	0.00311998	360103	0.500258	0.899315	0.992548	0.554017	0.501505
AC021092.1	FES-gRNA	0.347977	0.0187914	360756	0.501166	0.848322	0.983443	4.98615	4.71414
AC021097.1	FES-gRNA	0.0195883	-0.0152685	359113	0.498883	0.567117	0.956461	0.277008	0.501505
AC021188.1	FES-gRNA	0	-0.0142028	359195	0.498997	0.394805	0.94163	0	0.200602
AC021224.1	FES-gRNA	0.0777575	0.0174308	360850	0.501295	0.630184	0.965984	1.10803	0.852558
AC021242.3	FES-gRNA	0.098948	-0.0168696	358999	0.498725	0.723616	0.969752	1.38504	1.65496
AC021321.1	FES-gRNA	0.0194787	-0.0115699	359293	0.499133	0.64145	0.965984	0.277008	0.451354
AC021439.1	FES-gRNA	0	-0.0273022	358473	0.497994	0.228263	0.94163	0	0.401204
AC021504.1	FES-gRNA	0.745088	0.037253	361928	0.502794	0.746381	0.972214	10.5263	10.0301
AC021683.3	FES-gRNA	0.0191956	0.0124351	360553	0.500884	0.386889	0.94163	0.277008	0.100301
AC021739.2	FES-gRNA	0	-0.0489839	357390	0.496489	0.110459	0.937505	0	0.702106
AC021752.1	FES-gRNA	0	-0.0416587	357751	0.496991	0.139661	0.937505	0	0.601805
AC021851.1	FES-gRNA	0	-0.0105548	359376	0.499248	0.461362	0.941669	0	0.150451
AC022007.1	FES-gRNA	0.0376747	-0.011159	359374	0.499246	0.748416	0.972214	0.554017	0.702106
AC022034.2	FES-gRNA	0	-0.00700907	359556	0.499498	0.54782	0.956461	0	0.100301
AC022075.1	FES-gRNA	0	-0.00363135	359736	0.499749	0.671338	0.965984	0	0.0501505
AC022087.1	FES-gRNA	0.0387503	0.00293882	360105	0.500261	0.898235	0.992548	0.554017	0.501505
AC022098.1	FES-gRNA	0.0223611	-0.0661054	356413	0.495132	0.103458	0.937505	0.277008	1.25376
AC022101.1	FES-gRNA	1.79269	0.0592678	364058	0.505753	0.641012	0.965984	24.3767	23.7212
AC022150.1	FES-gRNA	0	-0.0104178	359376	0.499248	0.461362	0.941669	0	0.150451
AC022154.1	FES-gRNA	0	-0.0205715	358834	0.498495	0.297012	0.94163	0	0.300903
AC022167.1	FES-gRNA	0	-0.00357609	359736	0.499749	0.671338	0.965984	0	0.0501505
AC022167.2	FES-gRNA	0.0182727	-0.00601252	359647	0.499625	0.822023	0.978344	0.277008	0.351053
AC022167.3	FES-gRNA	0.0370078	0.0129255	360642	0.501006	0.568772	0.957208	0.554017	0.351053
AC022182.1	FES-gRNA	0.0588308	0.0171033	360750	0.501157	0.611305	0.963951	0.831025	0.601805
AC022182.2	FES-gRNA	0.0410061	-0.00193792	359745	0.499761	0.913721	0.992548	0.554017	0.601805
AC022201.2	FES-gRNA	0.0976427	0.0345792	361666	0.50243	0.387879	0.94163	1.38504	0.902708
AC022211.2	FES-gRNA	0.0771275	0.0180692	360834	0.501273	0.636069	0.965984	1.10803	0.852558
AC022217.3	FES-gRNA	0.0196865	0.0152729	360733	0.501134	0.173953	0.937505	0.277008	0.0501505
AC022306.2	FES-gRNA	0	-0.0143483	359195	0.498997	0.394805	0.94163	0	0.200602
AC022364.1	FES-gRNA	0.0380218	-0.049408	357390	0.496489	0.249008	0.94163	0.554017	1.25376
AC022395.1	FES-gRNA	0.0189329	-0.00178473	359831	0.499881	0.9392	0.992548	0.277008	0.300903
AC022400.6	FES-gRNA	0.0182727	-0.0130795	359286	0.499123	0.637712	0.965984	0.277008	0.451354
AC022424.1	FES-gRNA	0.0958237	-0.015936	359123	0.498897	0.756655	0.972214	1.38504	1.60481
AC022509.3	FES-gRNA	0	-0.00338468	359736	0.499749	0.671338	0.965984	0	0.0501505
AC022537.1	FES-gRNA	0.039076	0.0182578	360831	0.50127	0.445779	0.941669	0.554017	0.300903
AC022613.1	FES-gRNA	0.445544	0.0659808	363373	0.504801	0.464295	0.943221	6.37119	5.41625
AC022613.2	FES-gRNA	0.0202044	0.00965519	360374	0.500635	0.590304	0.959225	0.277008	0.150451
AC022639.1	FES-gRNA	0.153879	0.0160358	360834	0.501275	0.750172	0.972214	2.21607	1.95587
AC022762.2	FES-gRNA	0	-0.0104528	359376	0.499248	0.461362	0.941669	0	0.150451
AC022784.3	FES-gRNA	0.0192215	-0.00875717	359468	0.499376	0.724077	0.969752	0.277008	0.401204
AC022809.1	FES-gRNA	0.0188627	0.0118102	360552	0.500882	0.387636	0.94163	0.277008	0.100301
AC022893.1	FES-gRNA	0.0592759	0.0134653	360570	0.500907	0.699673	0.967855	0.831025	0.651956
AC022893.2	FES-gRNA	0	-0.0243317	358654	0.498245	0.259855	0.94163	0	0.351053
AC022916.1	FES-gRNA	0.0753466	0.0010947	360086	0.500235	0.93617	0.992548	1.10803	1.05316
AC023024.1	FES-gRNA	0.0585151	0.0549876	362727	0.503904	0.000921296	0.283461	0.831025	0.0501505
AC023043.1	FES-gRNA	0	-0.0419443	357751	0.496991	0.139661	0.937505	0	0.601805
AC023055.1	FES-gRNA	0	-0.0302565	358292	0.497743	0.20116	0.94163	0	0.451354
AC023157.3	FES-gRNA	0.0395775	-0.00623105	359570	0.499519	0.832715	0.979218	0.554017	0.651956
AC023355.1	FES-gRNA	0.0618655	0.0443716	362009	0.502906	0.080861	0.905826	0.831025	0.250752
AC023490.3	FES-gRNA	3.25185	0.116131	364196	0.505944	0.681258	0.966775	40.1662	38.2146
AC023509.2	FES-gRNA	0	-0.0251978	358654	0.498245	0.259855	0.94163	0	0.351053
AC023509.3	FES-gRNA	0.0393649	-0.00949751	359395	0.499275	0.757844	0.972214	0.554017	0.702106
AC023509.4	FES-gRNA	0	-0.0139411	359195	0.498997	0.394805	0.94163	0	0.200602
AC023632.2	FES-gRNA	0.0777728	0.0492503	362459	0.503531	0.0830035	0.906574	1.10803	0.401204
AC023790.2	FES-gRNA	0.0580845	0.0406412	362006	0.502902	0.0812973	0.905826	0.831025	0.250752
AC023794.4	FES-gRNA	0	-0.0176562	359014	0.498746	0.341244	0.94163	0	0.250752
AC023813.3	FES-gRNA	0.037712	0.00586217	360282	0.500506	0.795432	0.974321	0.554017	0.451354
AC023886.1	FES-gRNA	0.250032	-0.0168773	359153	0.498939	0.845864	0.982604	3.60111	3.81143
AC023906.3	FES-gRNA	0.0195862	0.00546397	360192	0.500382	0.772101	0.972214	0.277008	0.200602
AC023908.3	FES-gRNA	0	-0.035158	358112	0.497492	0.177747	0.937505	0	0.501505
AC024060.1	FES-gRNA	0.0185286	0.000846301	360009	0.500128	0.929758	0.992548	0.277008	0.250752
AC024243.1	FES-gRNA	0.0390157	0.0284909	361370	0.502018	0.125518	0.937505	0.554017	0.150451
AC024267.6	FES-gRNA	0	-0.0244771	358654	0.498245	0.259855	0.94163	0	0.351053
AC024361.2	FES-gRNA	0	-0.00346918	359736	0.499749	0.671338	0.965984	0	0.0501505
AC024475.4	FES-gRNA	0	-0.0104496	359376	0.499248	0.461362	0.941669	0	0.150451
AC024560.3	FES-gRNA	0	-0.0106368	359376	0.499248	0.461362	0.941669	0	0.150451
AC024575.1	FES-gRNA	0.0382298	-0.0838773	355584	0.49398	0.0906239	0.922902	0.554017	1.75527
AC024581.1	FES-gRNA	0.253466	0.0907079	364582	0.506481	0.147249	0.937505	3.60111	2.30692
AC024592.3	FES-gRNA	0.373097	-0.0635228	356550	0.495323	0.493945	0.956461	5.26316	6.21866
AC024884.2	FES-gRNA	0.0195284	0.0126307	360554	0.500885	0.386142	0.94163	0.277008	0.100301
AC024909.2	FES-gRNA	0.0375255	0.0274194	361370	0.502019	0.125257	0.937505	0.554017	0.150451
AC024940.1	FES-gRNA	0.0184272	-0.00353966	359828	0.499876	0.937071	0.992548	0.277008	0.300903
AC024941.2	FES-gRNA	0.0386484	-9.05915e-05	359922	0.500008	0.997385	1	0.554017	0.551655
AC025159.1	FES-gRNA	1.48118	0.217689	370914	0.515277	0.168931	0.937505	20.4986	17.7533
AC025164.1	FES-gRNA	0.231388	-0.0296591	358628	0.49821	0.737411	0.972214	3.3241	3.66098
AC025165.1	FES-gRNA	0.0380049	0.00351409	360107	0.500264	0.897156	0.992548	0.554017	0.501505
AC025165.2	FES-gRNA	0	-0.0105459	359376	0.499248	0.461362	0.941669	0	0.150451
AC025165.3	FES-gRNA	0.0764881	0.0181638	360840	0.501282	0.633859	0.965984	1.10803	0.852558
AC025165.5	FES-gRNA	0.0196331	0.00571784	360194	0.500385	0.770487	0.972214	0.277008	0.200602
AC025171.2	FES-gRNA	0.0190562	0.0156135	360734	0.501135	0.173425	0.937505	0.277008	0.0501505
AC025171.4	FES-gRNA	0	-0.014193	359195	0.498997	0.394805	0.94163	0	0.200602
AC025178.1	FES-gRNA	0	-0.00358585	359736	0.499749	0.671338	0.965984	0	0.0501505
AC025181.2	FES-gRNA	0.289864	0.112532	365807	0.508182	0.0808668	0.905826	4.15512	2.50752
AC025183.1	FES-gRNA	0.192293	0.0797264	364218	0.505976	0.110277	0.937505	2.77008	1.55466
AC025219.1	FES-gRNA	0.159428	0.0500381	362296	0.503304	0.365511	0.94163	2.21607	1.55466
AC025244.1	FES-gRNA	0.0193445	0.00170379	360009	0.500128	0.929758	0.992548	0.277008	0.250752
AC025257.1	FES-gRNA	0.0195899	-0.0221924	358752	0.498382	0.445291	0.941669	0.277008	0.601805
AC025259.1	FES-gRNA	0	-0.00356695	359736	0.499749	0.671338	0.965984	0	0.0501505
AC025283.2	FES-gRNA	0.0190313	0.00161134	360010	0.500129	0.928992	0.992548	0.277008	0.250752
AC025370.1	FES-gRNA	0	-0.0102696	359376	0.499248	0.461362	0.941669	0	0.150451
AC025423.4	FES-gRNA	0.2679	0.0603354	363068	0.504378	0.380472	0.94163	3.87812	3.00903
AC025580.3	FES-gRNA	0	-0.0069858	359556	0.499498	0.54782	0.956461	0	0.100301
AC025682.1	FES-gRNA	0.0381163	-0.130262	353230	0.49071	0.0242916	0.733579	0.554017	2.40722
AC025754.2	FES-gRNA	0	-0.0105863	359376	0.499248	0.461362	0.941669	0	0.150451
AC025809.1	FES-gRNA	0.057388	0.0363143	361827	0.502653	0.132847	0.937505	0.831025	0.300903
AC025887.2	FES-gRNA	0	-0.00347827	359736	0.499749	0.671338	0.965984	0	0.0501505
AC026191.1	FES-gRNA	0.156376	0.0861007	364262	0.506036	0.0515867	0.858153	2.21607	1.00301
AC026202.2	FES-gRNA	0.0587626	0.0413494	362009	0.502906	0.080861	0.905826	0.831025	0.250752
AC026250.1	FES-gRNA	0	-0.0238273	358654	0.498245	0.259855	0.94163	0	0.351053
AC026254.2	FES-gRNA	0	-0.0103225	359376	0.499248	0.461362	0.941669	0	0.150451
AC026304.1	FES-gRNA	0.485983	0.127547	366323	0.508899	0.168655	0.937505	6.92521	5.11535
AC026367.3	FES-gRNA	0.0224595	0.00462664	360013	0.500133	0.926696	0.992548	0.277008	0.250752
AC026401.3	FES-gRNA	0.038543	-0.0029132	359748	0.499765	0.915225	0.992548	0.554017	0.601805
AC026471.1	FES-gRNA	0.0789327	-0.010408	359384	0.499259	0.814435	0.978344	1.10803	1.25376
AC026471.2	FES-gRNA	0	-0.0356631	358112	0.497492	0.177747	0.937505	0	0.501505
AC026471.3	FES-gRNA	0	-0.00690317	359556	0.499498	0.54782	0.956461	0	0.100301
AC026471.4	FES-gRNA	0	-0.0145526	359195	0.498997	0.394805	0.94163	0	0.200602
AC026691.1	FES-gRNA	0.0195878	0.0195878	360914	0.501385	0.0188217	0.69333	0.277008	0
AC026774.1	FES-gRNA	0.0193916	-0.00454872	359652	0.499632	0.825271	0.978344	0.277008	0.351053
AC026785.2	FES-gRNA	0.0387345	0.014814	360650	0.501019	0.563976	0.956461	0.554017	0.351053
AC026801.2	FES-gRNA	0.0193202	-0.0162216	359108	0.498876	0.564707	0.956461	0.277008	0.501505
AC026803.2	FES-gRNA	0	-0.0145873	359195	0.498997	0.394805	0.94163	0	0.200602
AC026950.2	FES-gRNA	0	-0.0106956	359376	0.499248	0.461362	0.941669	0	0.150451
AC026979.2	FES-gRNA	0.254488	0.00209985	360051	0.500186	0.972119	0.997084	3.60111	3.56068
AC027020.2	FES-gRNA	0.0576484	0.0266059	361287	0.501903	0.350244	0.94163	0.831025	0.451354
AC027031.2	FES-gRNA	0.964133	0.0843394	364353	0.506163	0.515839	0.956461	13.5734	12.2869
AC027097.1	FES-gRNA	0.26827	0.00111269	360023	0.500147	0.978685	0.999985	3.87812	3.81143
AC027097.2	FES-gRNA	0.0196315	-0.00843193	359472	0.499382	0.726439	0.969752	0.277008	0.401204
AC027228.2	FES-gRNA	0.038236	0.0137322	360646	0.501013	0.566105	0.956461	0.554017	0.351053
AC027237.3	FES-gRNA	0.0578197	-0.0151821	359120	0.498893	0.700134	0.967855	0.831025	1.05316
AC027271.1	FES-gRNA	0	-0.014232	359195	0.498997	0.394805	0.94163	0	0.200602
AC027288.3	FES-gRNA	0.0198033	0.00625455	360194	0.500385	0.770487	0.972214	0.277008	0.200602
AC027290.1	FES-gRNA	0.0200081	-0.000815335	359834	0.499885	0.941329	0.992548	0.277008	0.300903
AC027307.1	FES-gRNA	0	-0.00347497	359736	0.499749	0.671338	0.965984	0	0.0501505
AC027307.2	FES-gRNA	0.0387045	0.00704878	360292	0.50052	0.789942	0.974314	0.554017	0.451354
AC027307.3	FES-gRNA	0	-0.0210134	358834	0.498495	0.297012	0.94163	0	0.300903
AC027575.2	FES-gRNA	0	-0.0110538	359376	0.499248	0.461362	0.941669	0	0.150451
AC027601.4	FES-gRNA	0	-0.0103836	359376	0.499248	0.461362	0.941669	0	0.150451
AC027644.3	FES-gRNA	0.611671	-0.00516309	359446	0.499346	0.935629	0.992548	8.58726	8.77633
AC027682.1	FES-gRNA	0.134304	0.0711623	363627	0.505154	0.0787769	0.905826	1.93906	0.902708
AC027682.2	FES-gRNA	0	-0.0106808	359376	0.499248	0.461362	0.941669	0	0.150451
AC027682.3	FES-gRNA	0.0372287	0.0124558	360642	0.501008	0.568238	0.956782	0.554017	0.351053
AC027682.4	FES-gRNA	0.0822014	-0.017038	358881	0.498561	0.664024	0.965984	1.10803	1.40421
AC027682.6	FES-gRNA	0.0574449	-0.0482016	357327	0.496402	0.291772	0.94163	0.831025	1.55466
AC027702.1	FES-gRNA	0	-0.0532565	357210	0.496239	0.098427	0.936126	0	0.752257
AC034102.4	FES-gRNA	0.0191192	-0.0125423	359289	0.499128	0.639313	0.965984	0.277008	0.451354
AC034102.6	FES-gRNA	0.0380238	0.0140265	360648	0.501016	0.56504	0.956461	0.554017	0.351053
AC034111.1	FES-gRNA	0.0186264	-0.00944419	359466	0.499373	0.722897	0.969752	0.277008	0.401204
AC034231.1	FES-gRNA	0.137794	0.0224904	361000	0.501505	0.684129	0.966775	1.93906	1.65496
AC034236.2	FES-gRNA	0.153475	-0.020216	359008	0.498738	0.774181	0.972274	2.21607	2.45737
AC034243.1	FES-gRNA	0.0766794	0.0194308	361003	0.501509	0.565636	0.956461	1.10803	0.802407
AC035140.1	FES-gRNA	0	-0.0138055	359195	0.498997	0.394805	0.94163	0	0.200602
AC036103.1	FES-gRNA	0	-0.0105286	359376	0.499248	0.461362	0.941669	0	0.150451
AC036108.2	FES-gRNA	0.019198	-0.00184166	359829	0.499878	0.937781	0.992548	0.277008	0.300903
AC036176.1	FES-gRNA	0.361724	0.105111	365479	0.507727	0.163419	0.937505	5.26316	3.66098
AC037459.1	FES-gRNA	0.0394341	-0.0101759	359389	0.499266	0.755146	0.972214	0.554017	0.702106
AC037459.3	FES-gRNA	0.095236	0.0422673	362182	0.503147	0.230736	0.94163	1.38504	0.752257
AC040162.1	FES-gRNA	0.467025	-0.113758	354292	0.492186	0.314131	0.94163	6.6482	8.22467
AC040162.3	FES-gRNA	0.0192327	-0.00196	359829	0.499878	0.937781	0.992548	0.277008	0.300903
AC040169.1	FES-gRNA	0.452098	0.0971579	364861	0.506868	0.278926	0.94163	6.37119	4.96489
AC040934.1	FES-gRNA	0	-0.00353861	359736	0.499749	0.671338	0.965984	0	0.0501505
AC040970.1	FES-gRNA	0.0766653	0.0269326	361374	0.502024	0.416683	0.941669	1.10803	0.702106
AC044849.1	FES-gRNA	0.0386911	-0.00414627	359746	0.499763	0.914473	0.992548	0.554017	0.601805
AC046143.1	FES-gRNA	0.134495	-0.0378285	358013	0.497355	0.544059	0.956461	1.93906	2.45737
AC048341.1	FES-gRNA	0.268423	0.0941889	364809	0.506796	0.14406	0.937505	3.87812	2.50752
AC048341.2	FES-gRNA	0.0763253	0.0444252	362272	0.503271	0.122839	0.937505	1.10803	0.451354
AC048344.1	FES-gRNA	0	-0.0113044	359376	0.499248	0.461362	0.941669	0	0.150451
AC048382.5	FES-gRNA	0	-0.0310752	358292	0.497743	0.20116	0.94163	0	0.451354
AC048382.6	FES-gRNA	0.0189468	0.0118463	360552	0.500882	0.387636	0.94163	0.277008	0.100301
AC051619.5	FES-gRNA	0.0588282	0.0306838	361469	0.502156	0.269127	0.94163	0.831025	0.401204
AC053503.2	FES-gRNA	0.0186694	-0.00577349	359648	0.499626	0.822673	0.978344	0.277008	0.351053
AC053527.1	FES-gRNA	0.0584739	0.0131451	360567	0.500903	0.700987	0.967855	0.831025	0.651956
AC055713.1	FES-gRNA	0.115653	0.0623794	363178	0.50453	0.0921617	0.925827	1.66205	0.752257
AC055874.1	FES-gRNA	0.0188949	0.0154004	360733	0.501134	0.173953	0.937505	0.277008	0.0501505
AC058791.1	FES-gRNA	0.0192784	-0.00928156	359469	0.499378	0.724667	0.969752	0.277008	0.401204
AC060766.4	FES-gRNA	0	-0.00350508	359736	0.499749	0.671338	0.965984	0	0.0501505
AC060780.1	FES-gRNA	0.526928	0.13824	367016	0.509862	0.142406	0.937505	7.47922	5.5667
AC060834.2	FES-gRNA	0.0370738	0.0370738	361911	0.50277	0.000888671	0.283461	0.554017	0
AC061992.1	FES-gRNA	0.191722	-0.0304531	358484	0.498009	0.688061	0.967446	2.77008	3.15948
AC062017.1	FES-gRNA	0.0578861	-0.0910634	355319	0.493612	0.102933	0.937375	0.831025	2.10632
AC062028.1	FES-gRNA	0	-0.010529	359376	0.499248	0.461362	0.941669	0	0.150451
AC062029.1	FES-gRNA	0.0193118	-0.0537411	357121	0.496116	0.158173	0.937505	0.277008	1.05316
AC064807.1	FES-gRNA	0.427226	-0.095323	354890	0.493016	0.347307	0.94163	6.09418	7.47242
AC064836.3	FES-gRNA	0	-0.0245102	358654	0.498245	0.259855	0.94163	0	0.351053
AC067747.1	FES-gRNA	0	-0.0140723	359195	0.498997	0.394805	0.94163	0	0.200602
AC067750.1	FES-gRNA	0.0582162	-0.00418585	359672	0.49966	0.899488	0.992548	0.831025	0.902708
AC067838.1	FES-gRNA	0	-0.0105077	359376	0.499248	0.461362	0.941669	0	0.150451
AC067852.2	FES-gRNA	0.736915	0.0294599	361383	0.502037	0.813677	0.978344	10.5263	10.0301
AC067863.1	FES-gRNA	0.0379363	0.012978	360648	0.501015	0.565573	0.956461	0.554017	0.351053
AC067930.2	FES-gRNA	0.0197932	0.0197932	360914	0.501385	0.0188217	0.69333	0.277008	0
AC067960.1	FES-gRNA	0	-0.003504	359736	0.499749	0.671338	0.965984	0	0.0501505
AC068025.1	FES-gRNA	0	-0.0247747	358654	0.498245	0.259855	0.94163	0	0.351053
AC068057.1	FES-gRNA	0.220261	0.00185281	359906	0.499985	0.997637	1	3.04709	3.05918
AC068205.1	FES-gRNA	0	-0.0202898	358834	0.498495	0.297012	0.94163	0	0.300903
AC068282.1	FES-gRNA	0	-0.0211523	358834	0.498495	0.297012	0.94163	0	0.300903
AC068338.2	FES-gRNA	0.0578895	-0.0577274	356949	0.495877	0.240156	0.94163	0.831025	1.65496
AC068338.3	FES-gRNA	0	-0.0135414	359195	0.498997	0.394805	0.94163	0	0.200602
AC068389.4	FES-gRNA	0.0381279	0.0100466	360462	0.500757	0.68425	0.966775	0.554017	0.401204
AC068473.1	FES-gRNA	0	-0.0102774	359376	0.499248	0.461362	0.941669	0	0.150451
AC068473.5	FES-gRNA	0.173541	0.0293382	361468	0.502155	0.601449	0.962153	2.49307	2.05617
AC068491.3	FES-gRNA	0	-0.00714691	359556	0.499498	0.54782	0.956461	0	0.100301
AC068535.1	FES-gRNA	0	-0.00696518	359556	0.499498	0.54782	0.956461	0	0.100301
AC068620.1	FES-gRNA	0.0384497	0.00333095	360104	0.50026	0.898775	0.992548	0.554017	0.501505
AC068724.3	FES-gRNA	0	-0.0137466	359195	0.498997	0.394805	0.94163	0	0.200602
AC068768.1	FES-gRNA	0.0194367	-0.00148497	359832	0.499882	0.93991	0.992548	0.277008	0.300903
AC068790.8	FES-gRNA	0.0223606	0.00173379	359834	0.499885	0.941329	0.992548	0.277008	0.300903
AC068790.9	FES-gRNA	0	-0.00335837	359736	0.499749	0.671338	0.965984	0	0.0501505
AC068888.1	FES-gRNA	0.312316	0.0674054	363216	0.504583	0.393204	0.94163	4.43213	3.51053
AC068987.1	FES-gRNA	0.0386319	0.00351976	360106	0.500263	0.897696	0.992548	0.554017	0.501505
AC068987.2	FES-gRNA	0	-0.00703036	359556	0.499498	0.54782	0.956461	0	0.100301
AC069120.1	FES-gRNA	0	-0.0357218	358112	0.497492	0.177747	0.937505	0	0.501505
AC069148.1	FES-gRNA	0.140477	-0.00328635	359537	0.499472	0.896232	0.992548	1.93906	2.05617
AC069185.1	FES-gRNA	0.0578109	0.0146295	360740	0.501143	0.615592	0.963951	0.831025	0.601805
AC069224.1	FES-gRNA	0.0194612	0.00557605	360193	0.500383	0.771294	0.972214	0.277008	0.200602
AC069234.2	FES-gRNA	0.0193916	0.00230468	360013	0.500133	0.926696	0.992548	0.277008	0.250752
AC069277.1	FES-gRNA	0.199169	-0.0668688	356435	0.495163	0.364787	0.94163	2.77008	3.76128
AC069281.1	FES-gRNA	0.0182727	0.00410128	360192	0.500382	0.772101	0.972214	0.277008	0.200602
AC069431.1	FES-gRNA	0	-0.0180909	359014	0.498746	0.341244	0.94163	0	0.250752
AC069503.1	FES-gRNA	0.133153	0.0162879	360763	0.501175	0.753573	0.972214	1.93906	1.70512
AC069544.1	FES-gRNA	0.0968547	-0.0167139	359114	0.498884	0.753984	0.972214	1.38504	1.60481
AC072061.1	FES-gRNA	0.0194782	-0.0270951	358568	0.498126	0.394256	0.94163	0.277008	0.651956
AC073046.1	FES-gRNA	0.0396628	0.00456324	360114	0.500274	0.893379	0.992548	0.554017	0.501505
AC073050.1	FES-gRNA	0.241265	-0.130951	353112	0.490546	0.126907	0.937505	3.3241	5.21565
AC073073.2	FES-gRNA	0	-0.0104019	359376	0.499248	0.461362	0.941669	0	0.150451
AC073111.5	FES-gRNA	0.488888	0.0510011	362633	0.503773	0.587104	0.959225	6.92521	6.16851
AC073195.1	FES-gRNA	0.231026	0.074739	363849	0.505462	0.210186	0.94163	3.3241	2.20662
AC073254.1	FES-gRNA	0.177666	0.0875609	364237	0.506001	0.0829838	0.906574	2.49307	1.30391
AC073283.2	FES-gRNA	0.0196892	-0.0498014	357310	0.496378	0.178139	0.937505	0.277008	1.00301
AC073316.3	FES-gRNA	0.0963678	0.0858228	364358	0.506169	0.000210267	0.190972	1.38504	0.150451
AC073320.1	FES-gRNA	0.0199185	0.00929127	360374	0.500635	0.590304	0.959225	0.277008	0.150451
AC073323.1	FES-gRNA	0.0390883	-0.0235396	358671	0.498269	0.509787	0.956461	0.554017	0.902708
AC073332.1	FES-gRNA	0.0578966	-0.00820096	359481	0.499394	0.825987	0.978344	0.831025	0.952859
AC073335.2	FES-gRNA	0.113504	0.0250925	361342	0.501979	0.544012	0.956461	1.66205	1.25376
AC073343.2	FES-gRNA	0.135925	0.0868515	364375	0.506193	0.0212942	0.705509	1.93906	0.702106
AC073349.1	FES-gRNA	0.0572495	0.00841877	360378	0.50064	0.791643	0.974314	0.831025	0.702106
AC073352.1	FES-gRNA	0.0194037	0.0122526	360552	0.500882	0.387636	0.94163	0.277008	0.100301
AC073389.1	FES-gRNA	0.174662	-0.00127722	359896	0.499971	0.994918	1	2.49307	2.50752
AC073389.2	FES-gRNA	0	-0.00350057	359736	0.499749	0.671338	0.965984	0	0.0501505
AC073389.3	FES-gRNA	0	-0.0104981	359376	0.499248	0.461362	0.941669	0	0.150451
AC073508.3	FES-gRNA	0.198524	0.0299939	361287	0.501903	0.667864	0.965984	2.77008	2.40722
AC073529.1	FES-gRNA	0.0770199	0.0137215	360657	0.501028	0.708911	0.967855	1.10803	0.902708
AC073569.2	FES-gRNA	0	-0.0104072	359376	0.499248	0.461362	0.941669	0	0.150451
AC073610.3	FES-gRNA	0	-0.010753	359376	0.499248	0.461362	0.941669	0	0.150451
AC073611.1	FES-gRNA	0.135881	-0.00318917	359834	0.499884	0.976764	0.999198	1.93906	1.95587
AC073655.2	FES-gRNA	0.038826	0.0355424	361732	0.502521	0.013516	0.67382	0.554017	0.0501505
AC073834.1	FES-gRNA	0	-0.0105576	359376	0.499248	0.461362	0.941669	0	0.150451
AC073842.2	FES-gRNA	0	-0.0106099	359376	0.499248	0.461362	0.941669	0	0.150451
AC073863.1	FES-gRNA	0	-0.0110552	359376	0.499248	0.461362	0.941669	0	0.150451
AC073869.5	FES-gRNA	0.0187911	-0.00591985	359647	0.499625	0.822023	0.978344	0.277008	0.351053
AC073896.2	FES-gRNA	0.172964	-0.0406499	357822	0.49709	0.549253	0.956461	2.49307	3.05918
AC074029.3	FES-gRNA	0	-0.0314074	358292	0.497743	0.20116	0.94163	0	0.451354
AC074032.1	FES-gRNA	0.0575954	0.0107672	360554	0.500885	0.706692	0.967855	0.831025	0.651956
AC074044.1	FES-gRNA	0.0384741	-0.0139573	359202	0.499006	0.681675	0.966775	0.554017	0.752257
AC074117.1	FES-gRNA	0.133671	-0.0870705	355505	0.493871	0.207173	0.94163	1.93906	3.15948
AC074135.1	FES-gRNA	0.80253	0.0908863	364540	0.506423	0.459708	0.941669	11.3573	10.0301
AC074143.1	FES-gRNA	0	0	359917	0.5	1	1	0	0
AC074183.1	FES-gRNA	0	-0.0149119	359195	0.498997	0.394805	0.94163	0	0.200602
AC074286.1	FES-gRNA	0	-0.00352388	359736	0.499749	0.671338	0.965984	0	0.0501505
AC078778.1	FES-gRNA	0	-0.0169883	359014	0.498746	0.341244	0.94163	0	0.250752
AC078785.1	FES-gRNA	0.0953069	0.0181679	360900	0.501366	0.654013	0.965984	1.38504	1.10331
AC078795.1	FES-gRNA	0.114987	0.0531129	362664	0.503815	0.184244	0.94163	1.66205	0.902708
AC078795.2	FES-gRNA	0	-0.0138169	359195	0.498997	0.394805	0.94163	0	0.200602
AC078820.1	FES-gRNA	0.0962449	0.0721438	363640	0.505172	0.011115	0.67382	1.38504	0.351053
AC078845.1	FES-gRNA	0	-0.0110593	359376	0.499248	0.461362	0.941669	0	0.150451
AC078846.1	FES-gRNA	0.523507	0.0590273	363041	0.50434	0.545794	0.956461	7.47922	6.61986
AC078864.2	FES-gRNA	0.0194766	-0.00168776	359832	0.499882	0.93991	0.992548	0.277008	0.300903
AC078881.1	FES-gRNA	1.35328	0.201966	370544	0.514763	0.167792	0.937505	19.1136	16.1484
AC078883.1	FES-gRNA	0.0383818	-0.0384041	357942	0.497256	0.339704	0.94163	0.554017	1.10331
AC078909.1	FES-gRNA	0	-0.0250595	358654	0.498245	0.259855	0.94163	0	0.351053
AC078923.1	FES-gRNA	0	-0.0070779	359556	0.499498	0.54782	0.956461	0	0.100301
AC079089.1	FES-gRNA	0.041838	-0.0214369	358675	0.498275	0.511147	0.956461	0.554017	0.902708
AC079145.1	FES-gRNA	0.154181	0.0973266	364992	0.50705	0.0141385	0.67382	2.21607	0.802407
AC079174.2	FES-gRNA	0	-0.0219866	358834	0.498495	0.297012	0.94163	0	0.300903
AC079296.1	FES-gRNA	0	-0.0102183	359376	0.499248	0.461362	0.941669	0	0.150451
AC079385.1	FES-gRNA	0	-0.0209492	358834	0.498495	0.297012	0.94163	0	0.300903
AC079385.2	FES-gRNA	0.0185452	-0.0110182	359466	0.499373	0.722897	0.969752	0.277008	0.401204
AC079385.3	FES-gRNA	0.0390148	0.0322263	361552	0.502271	0.0538891	0.858153	0.554017	0.100301
AC079447.1	FES-gRNA	0	-0.00359401	359736	0.499749	0.671338	0.965984	0	0.0501505
AC079601.1	FES-gRNA	0.0388545	0.00743591	360290	0.500517	0.791039	0.974314	0.554017	0.451354
AC079610.1	FES-gRNA	0	-0.00346216	359736	0.499749	0.671338	0.965984	0	0.0501505
AC079807.1	FES-gRNA	0.0772896	0.0037537	360115	0.500275	0.925435	0.992548	1.10803	1.05316
AC079834.2	FES-gRNA	0	-0.0171315	359014	0.498746	0.341244	0.94163	0	0.250752
AC079848.1	FES-gRNA	0.0974389	0.0314603	361488	0.502182	0.447613	0.941669	1.38504	0.952859
AC079922.2	FES-gRNA	0.0187264	-0.0312792	358383	0.497869	0.349197	0.94163	0.277008	0.702106
AC080013.1	FES-gRNA	0	-0.00362963	359736	0.499749	0.671338	0.965984	0	0.0501505
AC080013.5	FES-gRNA	0.0195082	0.00550523	360193	0.500383	0.771294	0.972214	0.277008	0.200602
AC080013.6	FES-gRNA	0.0390511	0.0147415	360650	0.501019	0.563976	0.956461	0.554017	0.351053
AC080023.1	FES-gRNA	0	-0.0177259	359014	0.498746	0.341244	0.94163	0	0.250752
AC080038.1	FES-gRNA	0.0198812	-0.0180485	358932	0.498632	0.501894	0.956461	0.277008	0.551655
AC080112.1	FES-gRNA	0.0195082	-0.000799468	359833	0.499883	0.94062	0.992548	0.277008	0.300903
AC080188.1	FES-gRNA	0.0571066	0.0297369	361465	0.50215	0.270363	0.94163	0.831025	0.401204
AC082651.3	FES-gRNA	0.0196908	0.00504435	360192	0.500382	0.772101	0.972214	0.277008	0.200602
AC083798.2	FES-gRNA	0.288473	-0.0229521	358728	0.498348	0.778831	0.97378	4.15512	4.46339
AC083843.3	FES-gRNA	0.0195045	-0.0258425	358570	0.498129	0.394958	0.94163	0.277008	0.651956
AC083880.1	FES-gRNA	0.0576147	-0.0416876	357839	0.497113	0.376043	0.94163	0.831025	1.40421
AC083949.1	FES-gRNA	0.0189468	-0.0022679	359831	0.499881	0.9392	0.992548	0.277008	0.300903
AC083964.1	FES-gRNA	0.0225057	0.0119413	360374	0.500635	0.590304	0.959225	0.277008	0.150451
AC083973.1	FES-gRNA	0	-0.00403749	359736	0.499749	0.671338	0.965984	0	0.0501505
AC084018.2	FES-gRNA	0.0197533	-0.0153568	359112	0.498882	0.566634	0.956461	0.277008	0.501505
AC084024.3	FES-gRNA	0	-0.0313227	358292	0.497743	0.20116	0.94163	0	0.451354
AC084033.3	FES-gRNA	0.762155	-0.21459	349147	0.485038	0.123628	0.937505	10.8033	13.6409
AC084036.1	FES-gRNA	0.0373362	0.0260495	361368	0.502015	0.126039	0.937505	0.554017	0.150451
AC084082.1	FES-gRNA	0.0183849	0.00671402	360371	0.500631	0.592749	0.959225	0.277008	0.150451
AC084346.2	FES-gRNA	0	-0.00345936	359736	0.499749	0.671338	0.965984	0	0.0501505
AC084757.3	FES-gRNA	0.019617	0.00904612	360372	0.500632	0.591933	0.959225	0.277008	0.150451
AC084782.3	FES-gRNA	0.0194387	0.0125584	360554	0.500885	0.386142	0.94163	0.277008	0.100301
AC084809.1	FES-gRNA	0.0582218	-0.00138268	359841	0.499894	0.968127	0.995936	0.831025	0.852558
AC084816.1	FES-gRNA	0.0195751	0.0160928	360734	0.501135	0.173425	0.937505	0.277008	0.0501505
AC084824.5	FES-gRNA	0.018835	0.00530602	360192	0.500382	0.772101	0.972214	0.277008	0.200602
AC084859.1	FES-gRNA	0	-0.0102778	359376	0.499248	0.461362	0.941669	0	0.150451
AC087164.1	FES-gRNA	0	-0.00705168	359556	0.499498	0.54782	0.956461	0	0.100301
AC087190.1	FES-gRNA	0	-0.010389	359376	0.499248	0.461362	0.941669	0	0.150451
AC087203.3	FES-gRNA	0.0198812	0.0128667	360554	0.500885	0.386142	0.94163	0.277008	0.100301
AC087239.1	FES-gRNA	0.233414	0.10856	365554	0.507832	0.0503061	0.858153	3.3241	1.75527
AC087276.2	FES-gRNA	0	-0.0175468	359014	0.498746	0.341244	0.94163	0	0.250752
AC087280.2	FES-gRNA	0.0375651	-0.0605163	356842	0.495728	0.183058	0.940713	0.554017	1.40421
AC087286.3	FES-gRNA	0.0186765	-0.00205712	359829	0.499878	0.937781	0.992548	0.277008	0.300903
AC087289.3	FES-gRNA	0.0195883	0.0155667	360733	0.501134	0.173953	0.937505	0.277008	0.0501505
AC087294.1	FES-gRNA	0	-0.0279625	358473	0.497994	0.228263	0.94163	0	0.401204
AC087362.1	FES-gRNA	0.0568823	0.0117442	360554	0.500885	0.706692	0.967855	0.831025	0.651956
AC087386.1	FES-gRNA	0	-0.0572945	357029	0.495988	0.0878023	0.912736	0	0.802407
AC087393.2	FES-gRNA	0	-0.0142314	359195	0.498997	0.394805	0.94163	0	0.200602
AC087482.1	FES-gRNA	0	-0.00695185	359556	0.499498	0.54782	0.956461	0	0.100301
AC087500.1	FES-gRNA	0.215604	0.0510838	362430	0.503491	0.431166	0.941669	3.04709	2.35707
AC087564.1	FES-gRNA	0.0196908	0.0124973	360553	0.500884	0.386889	0.94163	0.277008	0.100301
AC087623.1	FES-gRNA	0	-0.00702736	359556	0.499498	0.54782	0.956461	0	0.100301
AC087623.3	FES-gRNA	0.0968643	-0.0256548	358597	0.498166	0.61996	0.964409	1.38504	1.75527
AC087623.4	FES-gRNA	0.0186874	-0.0342076	358201	0.497616	0.310481	0.94163	0.277008	0.752257
AC087741.1	FES-gRNA	0.0572793	-0.0553348	357120	0.496114	0.261703	0.94163	0.831025	1.60481
AC090001.1	FES-gRNA	0.0192691	0.015655	360733	0.501134	0.173953	0.937505	0.277008	0.0501505
AC090061.1	FES-gRNA	0.114779	0.0014849	360096	0.500249	0.94515	0.993207	1.66205	1.60481
AC090114.2	FES-gRNA	0.251647	0.0432543	362258	0.503252	0.509163	0.956461	3.60111	2.95888
AC090152.1	FES-gRNA	0.747687	-0.236858	347546	0.482815	0.0790124	0.905826	10.5263	13.9418
AC090186.1	FES-gRNA	0.0185286	0.0116539	360552	0.500882	0.387636	0.94163	0.277008	0.100301
AC090198.1	FES-gRNA	0.0189414	0.00879768	360373	0.500633	0.591118	0.959225	0.277008	0.150451
AC090204.1	FES-gRNA	2.6169	0.0765067	362999	0.504282	0.761185	0.972214	36.2881	34.9549
AC090229.1	FES-gRNA	0.019272	0.0086751	360371	0.500631	0.592749	0.959225	0.277008	0.150451
AC090236.1	FES-gRNA	0.0193326	-0.00480633	359652	0.499632	0.825271	0.978344	0.277008	0.351053
AC090241.3	FES-gRNA	0	-0.00706774	359556	0.499498	0.54782	0.956461	0	0.100301
AC090360.1	FES-gRNA	0.0393277	-0.00284719	359751	0.499769	0.916728	0.992548	0.554017	0.601805
AC090502.1	FES-gRNA	0	-0.0174503	359014	0.498746	0.341244	0.94163	0	0.250752
AC090510.1	FES-gRNA	0.0194474	0.0018034	360010	0.500129	0.928992	0.992548	0.277008	0.250752
AC090515.2	FES-gRNA	0.0187264	-0.00919571	359467	0.499375	0.723487	0.969752	0.277008	0.401204
AC090517.4	FES-gRNA	0.602875	-0.161136	351676	0.488551	0.193191	0.94163	8.58726	10.8826
AC090568.2	FES-gRNA	0.179189	0.0590158	362769	0.503962	0.301006	0.94163	2.49307	1.70512
AC090579.1	FES-gRNA	0.0201302	-0.00170197	359832	0.499882	0.93991	0.992548	0.277008	0.300903
AC090587.1	FES-gRNA	0	-0.00404765	359736	0.499749	0.671338	0.965984	0	0.0501505
AC090673.1	FES-gRNA	0.019745	0.00237485	360014	0.500135	0.92593	0.992548	0.277008	0.250752
AC090772.3	FES-gRNA	0.019582	0.00190248	360012	0.500132	0.927461	0.992548	0.277008	0.250752
AC090825.1	FES-gRNA	0.0389562	-0.020631	358848	0.498514	0.561691	0.956461	0.554017	0.852558
AC090912.1	FES-gRNA	0.0958402	0.0223784	361096	0.501638	0.583878	0.959225	1.38504	1.05316
AC090922.1	FES-gRNA	0.0195783	0.0161844	360734	0.501135	0.173425	0.937505	0.277008	0.0501505
AC090970.2	FES-gRNA	0.0193891	0.00545329	360193	0.500383	0.771294	0.972214	0.277008	0.200602
AC090971.2	FES-gRNA	0	-0.00686316	359556	0.499498	0.54782	0.956461	0	0.100301
AC091045.1	FES-gRNA	0	-0.0202595	358834	0.498495	0.297012	0.94163	0	0.300903
AC091057.2	FES-gRNA	0.0767099	0.0203595	361008	0.501516	0.563847	0.956461	1.10803	0.802407
AC091057.6	FES-gRNA	0.393086	0.128151	366288	0.508851	0.117759	0.937505	5.54017	3.81143
AC091078.1	FES-gRNA	0	-0.00342434	359736	0.499749	0.671338	0.965984	0	0.0501505
AC091132.5	FES-gRNA	0	-0.0102924	359376	0.499248	0.461362	0.941669	0	0.150451
AC091133.2	FES-gRNA	0.372745	0.135592	366741	0.50948	0.0790083	0.905826	5.26316	3.41023
AC091138.1	FES-gRNA	0.155561	0.0226825	361064	0.501593	0.687448	0.967446	2.21607	1.90572
AC091152.2	FES-gRNA	0.0381993	0.0244734	361190	0.501768	0.220234	0.94163	0.554017	0.200602
AC091153.3	FES-gRNA	0.174991	0.0199784	360976	0.501471	0.728921	0.970802	2.49307	2.20662
AC091167.6	FES-gRNA	0	-0.0139559	359195	0.498997	0.394805	0.94163	0	0.200602
AC091167.7	FES-gRNA	0.0188442	0.0152899	360733	0.501134	0.173953	0.937505	0.277008	0.0501505
AC091180.2	FES-gRNA	0.019723	0.0128534	360554	0.500885	0.386142	0.94163	0.277008	0.100301
AC091180.3	FES-gRNA	0	-0.0170802	359014	0.498746	0.341244	0.94163	0	0.250752
AC091212.1	FES-gRNA	0.037898	0.0309145	361549	0.502267	0.054331	0.858153	0.554017	0.100301
AC091271.1	FES-gRNA	0.333951	-0.0316485	358238	0.497667	0.711997	0.96796	4.70914	5.21565
AC091493.1	FES-gRNA	0.0385866	-0.00741891	359560	0.499503	0.827479	0.978344	0.554017	0.651956
AC091551.1	FES-gRNA	0.0198766	0.00244082	360014	0.500135	0.92593	0.992548	0.277008	0.250752
AC091564.2	FES-gRNA	0.152654	0.0532658	362678	0.503836	0.280935	0.94163	2.21607	1.45436
AC091729.3	FES-gRNA	0.548106	-0.0705467	356196	0.494831	0.519332	0.956461	7.75623	8.72618
AC091948.1	FES-gRNA	0.0387122	-0.0431115	357766	0.497013	0.308286	0.94163	0.554017	1.15346
AC091959.3	FES-gRNA	0.0393997	0.0182949	360829	0.501267	0.446776	0.941669	0.554017	0.300903
AC091965.1	FES-gRNA	0	0	359917	0.5	1	1	0	0
AC091982.3	FES-gRNA	0.21667	-0.0373042	357932	0.497242	0.601284	0.962153	3.04709	3.61083
AC092040.1	FES-gRNA	0.0395143	-0.00543281	359578	0.499528	0.836051	0.981011	0.554017	0.651956
AC092053.2	FES-gRNA	0.0196513	0.00941996	360374	0.500635	0.590304	0.959225	0.277008	0.150451
AC092053.3	FES-gRNA	0.0191918	0.00223707	360013	0.500133	0.926696	0.992548	0.277008	0.250752
AC092111.1	FES-gRNA	0	-0.0105473	359376	0.499248	0.461362	0.941669	0	0.150451
AC092115.3	FES-gRNA	0.0395689	0.00847641	360294	0.500523	0.788845	0.974314	0.554017	0.451354
AC092117.1	FES-gRNA	0	-0.0207857	358834	0.498495	0.297012	0.94163	0	0.300903
AC092118.2	FES-gRNA	0	-0.0175212	359014	0.498746	0.341244	0.94163	0	0.250752
AC092119.2	FES-gRNA	0	-0.0115925	359376	0.499248	0.461362	0.941669	0	0.150451
AC092119.3	FES-gRNA	0.0194372	-0.0121408	359289	0.499128	0.639313	0.965984	0.277008	0.451354
AC092123.1	FES-gRNA	0.038535	0.0316519	361550	0.502269	0.0541833	0.858153	0.554017	0.100301
AC092127.2	FES-gRNA	0.057935	-0.0198885	358938	0.49864	0.642874	0.965984	0.831025	1.10331
AC092159.2	FES-gRNA	0.0193695	-0.0404939	357842	0.497117	0.247352	0.94163	0.277008	0.852558
AC092164.1	FES-gRNA	0.118814	0.0942164	364646	0.50657	0.0019372	0.402325	1.66205	0.351053
AC092167.1	FES-gRNA	0.0954715	-0.0490413	357476	0.496609	0.391776	0.94163	1.38504	2.05617
AC092171.1	FES-gRNA	0.0382445	0.0275847	361366	0.502014	0.1263	0.937505	0.554017	0.150451
AC092171.3	FES-gRNA	0.0786451	-0.00660737	359583	0.499536	0.881218	0.992548	1.10803	1.20361
AC092171.4	FES-gRNA	0.0387939	-0.00441725	359746	0.499762	0.914222	0.992548	0.554017	0.601805
AC092171.5	FES-gRNA	0	-0.00353757	359736	0.499749	0.671338	0.965984	0	0.0501505
AC092198.1	FES-gRNA	0.0584405	0.0026706	360030	0.500157	0.951301	0.994223	0.831025	0.802407
AC092279.1	FES-gRNA	0.606144	0.0776662	363896	0.505528	0.468635	0.945612	8.58726	7.52257
AC092287.1	FES-gRNA	0.0194787	-0.00310861	359831	0.499881	0.9392	0.992548	0.277008	0.300903
AC092295.2	FES-gRNA	0.0385625	-0.0394212	357935	0.497247	0.337995	0.94163	0.554017	1.10331
AC092329.1	FES-gRNA	0.0193326	-0.0191187	358928	0.498626	0.500158	0.956461	0.277008	0.551655
AC092329.3	FES-gRNA	0.487509	-0.206563	349440	0.485445	0.0821385	0.905835	6.92521	9.87964
AC092354.2	FES-gRNA	0.0188825	0.0118299	360552	0.500882	0.387636	0.94163	0.277008	0.100301
AC092368.3	FES-gRNA	0.0392277	0.0392277	361911	0.50277	0.000888671	0.283461	0.554017	0
AC092376.2	FES-gRNA	0.0182814	0.0112298	360552	0.500882	0.387636	0.94163	0.277008	0.100301
AC092378.1	FES-gRNA	0.0193108	0.00560444	360193	0.500383	0.771294	0.972214	0.277008	0.200602
AC092384.1	FES-gRNA	0.224449	0.114749	365327	0.507516	0.0471558	0.858153	3.04709	1.55466
AC092422.1	FES-gRNA	0.0186264	0.00469394	360191	0.500381	0.772908	0.972214	0.277008	0.200602
AC092490.1	FES-gRNA	0.663559	0.123408	366690	0.509408	0.223212	0.94163	9.41828	7.62287
AC092567.1	FES-gRNA	0.0581767	0.0513997	362549	0.503656	0.00549439	0.540978	0.831025	0.100301
AC092614.1	FES-gRNA	0.0763071	0.0237842	361190	0.501769	0.489516	0.956461	1.10803	0.752257
AC092647.5	FES-gRNA	0.0568591	0.0121918	360559	0.500892	0.704496	0.967855	0.831025	0.651956
AC092667.1	FES-gRNA	0	-0.00794671	359556	0.499498	0.54782	0.956461	0	0.100301
AC092675.1	FES-gRNA	0.0386214	0.0068522	360286	0.500512	0.793235	0.974314	0.554017	0.451354
AC092683.1	FES-gRNA	0.0195326	-0.0379765	358030	0.497379	0.279146	0.94163	0.277008	0.802407
AC092691.1	FES-gRNA	0.414795	-0.0106196	359460	0.499365	0.925348	0.992548	5.81717	5.9679
AC092718.3	FES-gRNA	0	-0.0387432	357932	0.497242	0.157408	0.937505	0	0.551655
AC092720.2	FES-gRNA	0.0782695	0.0329519	361572	0.5023	0.3424	0.94163	1.10803	0.651956
AC092747.4	FES-gRNA	0.0762236	-0.0742113	356118	0.494723	0.187239	0.94163	1.10803	2.15647
AC092755.2	FES-gRNA	0	-0.0318515	358292	0.497743	0.20116	0.94163	0	0.451354
AC092802.1	FES-gRNA	0	-0.0212014	358834	0.498495	0.297012	0.94163	0	0.300903
AC092803.2	FES-gRNA	0.115292	0.0348771	361746	0.502542	0.420584	0.941669	1.66205	1.15346
AC092807.3	FES-gRNA	0.0569613	0.0214916	361097	0.501639	0.439451	0.941669	0.831025	0.501505
AC092811.2	FES-gRNA	0	-0.0175645	359014	0.498746	0.341244	0.94163	0	0.250752
AC092835.1	FES-gRNA	0.189207	-0.125323	353468	0.491041	0.120513	0.937505	2.77008	4.51354
AC092903.2	FES-gRNA	0.0192317	-0.00204923	359830	0.499879	0.93849	0.992548	0.277008	0.300903
AC092910.3	FES-gRNA	0.236218	0.02798	361254	0.501857	0.704403	0.967855	3.3241	2.95888
AC092919.1	FES-gRNA	0.0383218	0.0210238	361008	0.501516	0.330408	0.94163	0.554017	0.250752
AC092958.1	FES-gRNA	0	-0.0135433	359195	0.498997	0.394805	0.94163	0	0.200602
AC093157.1	FES-gRNA	1.18876	0.13886	366919	0.509727	0.345222	0.94163	16.8975	14.8445
AC093227.1	FES-gRNA	0.135509	0.0336035	361653	0.502412	0.492116	0.956461	1.93906	1.45436
AC093249.2	FES-gRNA	0.0195211	0.0092296	360374	0.500635	0.590304	0.959225	0.277008	0.150451
AC093249.6	FES-gRNA	0.470251	0.00527541	360168	0.500349	0.9609	0.994318	6.6482	6.56971
AC093297.2	FES-gRNA	0.194099	0.0447825	362273	0.503273	0.43632	0.941669	2.77008	2.10632
AC093323.1	FES-gRNA	1.40754	0.24655	371823	0.51654	0.125005	0.937505	19.9446	16.349
AC093462.1	FES-gRNA	0.0763213	0.0316818	361560	0.502283	0.345911	0.94163	1.10803	0.651956
AC093484.3	FES-gRNA	0.0192215	-0.113455	354234	0.492105	0.0285102	0.783547	0.277008	1.85557
AC093495.1	FES-gRNA	0	-0.0139568	359195	0.498997	0.394805	0.94163	0	0.200602
AC093496.1	FES-gRNA	0.0192419	-0.0157677	359107	0.498875	0.564225	0.956461	0.277008	0.501505
AC093512.2	FES-gRNA	0.096699	-0.0540444	357149	0.496155	0.34155	0.94163	1.38504	2.15647
AC093525.4	FES-gRNA	0.0200081	-0.0315453	358214	0.497634	0.314162	0.94163	0.277008	0.752257
AC093525.6	FES-gRNA	0.057452	-0.0959694	354955	0.493107	0.0849255	0.906894	0.831025	2.20662
AC093525.7	FES-gRNA	0.0578689	0.0151318	360744	0.501149	0.613876	0.963951	0.831025	0.601805
AC093620.1	FES-gRNA	0.116396	0.0743291	363734	0.505303	0.0333205	0.812467	1.66205	0.601805
AC093627.4	FES-gRNA	0.0579006	0.0336207	361646	0.502402	0.196717	0.94163	0.831025	0.351053
AC093627.5	FES-gRNA	0.153624	-0.0144722	359219	0.49903	0.824074	0.978344	2.21607	2.40722
AC093635.1	FES-gRNA	0.0391696	-0.0324503	358307	0.497763	0.416495	0.941669	0.554017	1.00301
AC093673.1	FES-gRNA	0.0589242	-0.0140827	359139	0.498919	0.706952	0.967855	0.831025	1.05316
AC093673.2	FES-gRNA	0.732467	-0.177792	350960	0.487556	0.190125	0.94163	10.5263	12.8887
AC093677.2	FES-gRNA	0.0195883	-0.0129253	359289	0.499128	0.639313	0.965984	0.277008	0.451354
AC093690.1	FES-gRNA	0.0770135	0.0319255	361560	0.502283	0.345911	0.94163	1.10803	0.651956
AC093788.1	FES-gRNA	0	-0.0320988	358292	0.497743	0.20116	0.94163	0	0.451354
AC093827.4	FES-gRNA	0.0778805	0.0178025	360836	0.501277	0.634964	0.965984	1.10803	0.852558
AC093827.5	FES-gRNA	0.0969266	-0.00802973	359490	0.499407	0.864086	0.989737	1.38504	1.50451
AC093901.1	FES-gRNA	0.25259	0.0266988	361316	0.501944	0.702583	0.967855	3.60111	3.20963
AC095055.1	FES-gRNA	0.0387561	0.0316443	361548	0.502266	0.0544789	0.858153	0.554017	0.100301
AC096536.3	FES-gRNA	0.0394304	-0.0235088	358671	0.498269	0.509787	0.956461	0.554017	0.902708
AC096564.1	FES-gRNA	0.0192818	0.00158076	360010	0.500129	0.928992	0.992548	0.277008	0.250752
AC096586.1	FES-gRNA	0	-0.00363027	359736	0.499749	0.671338	0.965984	0	0.0501505
AC096642.1	FES-gRNA	0.0192691	0.0089348	360373	0.500633	0.591118	0.959225	0.277008	0.150451
AC096649.1	FES-gRNA	0	0	359917	0.5	1	1	0	0
AC096667.1	FES-gRNA	0.0193435	0.00192907	360011	0.500131	0.928226	0.992548	0.277008	0.250752
AC096992.2	FES-gRNA	0.0609659	-0.00899745	359303	0.499147	0.761914	0.972214	0.831025	1.00301
AC097103.2	FES-gRNA	0.44613	-0.133093	353492	0.491074	0.24904	0.94163	6.37119	8.22467
AC097358.2	FES-gRNA	0	-0.00707303	359556	0.499498	0.54782	0.956461	0	0.100301
AC097359.2	FES-gRNA	0.0380007	-0.0592835	356845	0.495732	0.183486	0.94092	0.554017	1.40421
AC097376.2	FES-gRNA	0.680869	-0.0306048	358374	0.497857	0.803781	0.976252	9.69529	10.1304
AC097382.2	FES-gRNA	0.0391642	-0.0134104	359208	0.499016	0.684623	0.966775	0.554017	0.752257
AC097460.1	FES-gRNA	0.0188307	0.0153403	360733	0.501134	0.173953	0.937505	0.277008	0.0501505
AC097461.1	FES-gRNA	0	-0.0141137	359195	0.498997	0.394805	0.94163	0	0.200602
AC097468.3	FES-gRNA	0.0388157	-0.0033358	359744	0.49976	0.91322	0.992548	0.554017	0.601805
AC097532.2	FES-gRNA	0.0197148	-0.035308	358034	0.497384	0.280167	0.94163	0.277008	0.802407
AC097534.1	FES-gRNA	0.0189132	0.00845549	360371	0.500631	0.592749	0.959225	0.277008	0.150451
AC097534.2	FES-gRNA	0.175396	0.0388601	361888	0.502738	0.498278	0.956461	2.49307	1.95587
AC097641.2	FES-gRNA	0.019198	0.019198	360914	0.501385	0.0188217	0.69333	0.277008	0
AC097652.1	FES-gRNA	0.0775775	0.0323856	361568	0.502293	0.34386	0.94163	1.10803	0.651956
AC097662.1	FES-gRNA	0.036945	-0.0190361	359009	0.498739	0.612821	0.963951	0.554017	0.802407
AC098484.2	FES-gRNA	0	-0.00682835	359556	0.499498	0.54782	0.956461	0	0.100301
AC098484.3	FES-gRNA	0.379319	-0.215629	348651	0.484349	0.043767	0.853807	5.26316	8.47543
AC098487.1	FES-gRNA	0.193269	0.0117468	360517	0.500834	0.855719	0.985614	2.77008	2.60782
AC098818.2	FES-gRNA	0.0392978	0.00462177	360114	0.500274	0.893379	0.992548	0.554017	0.501505
AC098828.2	FES-gRNA	0	-0.0138242	359195	0.498997	0.394805	0.94163	0	0.200602
AC098850.3	FES-gRNA	0.0772195	0.035808	361749	0.502545	0.2789	0.94163	1.10803	0.601805
AC098864.1	FES-gRNA	0.29105	-0.0133401	359302	0.499146	0.883573	0.992548	4.15512	4.36309
AC098936.1	FES-gRNA	0.116122	0.0315737	361557	0.502278	0.477718	0.95109	1.66205	1.20361
AC099489.1	FES-gRNA	0.0763617	0.00962563	360464	0.500759	0.787442	0.974314	1.10803	0.952859
AC099518.4	FES-gRNA	0.0386052	-0.0203934	358842	0.498507	0.559862	0.956461	0.554017	0.852558
AC099522.2	FES-gRNA	0.267331	0.134957	366974	0.509804	0.0197026	0.696829	3.87812	1.90572
AC099568.2	FES-gRNA	0	-0.0139247	359195	0.498997	0.394805	0.94163	0	0.200602
AC099669.1	FES-gRNA	0.0184808	-0.00202124	359830	0.499879	0.93849	0.992548	0.277008	0.300903
AC099676.1	FES-gRNA	0.0418632	0.0344167	361550	0.502269	0.0541833	0.858153	0.554017	0.100301
AC099778.1	FES-gRNA	0.0389898	-0.0388768	357944	0.497259	0.340193	0.94163	0.554017	1.10331
AC099791.2	FES-gRNA	0	-0.0249105	358654	0.498245	0.259855	0.94163	0	0.351053
AC099792.1	FES-gRNA	0	-0.010679	359376	0.499248	0.461362	0.941669	0	0.150451
AC099850.1	FES-gRNA	0.176581	0.016602	360751	0.501159	0.786842	0.974314	2.49307	2.25677
AC100786.1	FES-gRNA	0.0574077	0.0163117	360744	0.501149	0.613876	0.963951	0.831025	0.601805
AC100791.3	FES-gRNA	0.0383823	0.0313621	361548	0.502266	0.0544789	0.858153	0.554017	0.100301
AC100793.2	FES-gRNA	0.0571548	-0.0113867	359303	0.499147	0.761914	0.972214	0.831025	1.00301
AC100810.1	FES-gRNA	1.72381	0.300531	374518	0.520285	0.0821925	0.905837	24.0997	19.9599
AC100812.1	FES-gRNA	0.0587342	0.0484031	362369	0.503406	0.0181896	0.69333	0.831025	0.150451
AC100830.1	FES-gRNA	0.0764674	-0.0431456	357748	0.496986	0.403159	0.941669	1.10803	1.70512
AC100830.3	FES-gRNA	0	-0.0204987	358834	0.498495	0.297012	0.94163	0	0.300903
AC102953.2	FES-gRNA	0.134904	0.0527126	362736	0.503916	0.222261	0.94163	1.93906	1.15346
AC103591.3	FES-gRNA	0.0381275	0.0204835	361004	0.501509	0.332629	0.94163	0.554017	0.250752
AC103691.1	FES-gRNA	0.542943	0.211993	370770	0.515076	0.0174622	0.69333	7.75623	4.71414
AC103702.2	FES-gRNA	0.0211348	-0.0137108	359112	0.498882	0.566634	0.956461	0.277008	0.501505
AC103706.1	FES-gRNA	0.0570204	0.046263	362364	0.503399	0.0184273	0.69333	0.831025	0.150451
AC103736.1	FES-gRNA	0.174031	0.00555129	360208	0.500404	0.926863	0.992548	2.49307	2.40722
AC103740.2	FES-gRNA	0	-0.00775842	359556	0.499498	0.54782	0.956461	0	0.100301
AC103923.1	FES-gRNA	0	-0.01071	359376	0.499248	0.461362	0.941669	0	0.150451
AC103974.1	FES-gRNA	0.0195979	-0.0233397	358750	0.498379	0.44451	0.941669	0.277008	0.601805
AC104024.1	FES-gRNA	0.0384509	0.0280448	361370	0.502019	0.125257	0.937505	0.554017	0.150451
AC104041.1	FES-gRNA	0.447789	-0.0284443	358287	0.497736	0.751952	0.972214	6.37119	6.77031
AC104109.2	FES-gRNA	0.0185452	0.00740466	360371	0.500631	0.592749	0.959225	0.277008	0.150451
AC104109.3	FES-gRNA	0.0584731	0.0237552	361111	0.501659	0.43404	0.941669	0.831025	0.501505
AC104113.1	FES-gRNA	0	-0.0105045	359376	0.499248	0.461362	0.941669	0	0.150451
AC104118.1	FES-gRNA	0.038536	0.0243311	361187	0.501764	0.221324	0.94163	0.554017	0.200602
AC104134.1	FES-gRNA	0.0387255	-0.0233246	358671	0.498269	0.509787	0.956461	0.554017	0.902708
AC104135.1	FES-gRNA	0	-0.0151635	359195	0.498997	0.394805	0.94163	0	0.200602
AC104170.1	FES-gRNA	0.0375727	0.00674062	360284	0.500511	0.793784	0.974314	0.554017	0.451354
AC104184.1	FES-gRNA	0	-0.00702887	359556	0.499498	0.54782	0.956461	0	0.100301
AC104187.1	FES-gRNA	0.116346	0.0287626	361388	0.502044	0.530801	0.956461	1.66205	1.25376
AC104257.1	FES-gRNA	0.279589	0.0967211	364694	0.506636	0.156883	0.937505	3.87812	2.55767
AC104389.4	FES-gRNA	0.0568972	-0.0333494	358214	0.497634	0.453434	0.941669	0.831025	1.30391
AC104407.1	FES-gRNA	0.019198	0.0157817	360734	0.501135	0.173425	0.937505	0.277008	0.0501505
AC104506.1	FES-gRNA	0.173556	0.0471234	362385	0.503429	0.381435	0.94163	2.49307	1.80542
AC104521.1	FES-gRNA	0.0393624	0.0146793	360650	0.501018	0.564508	0.956461	0.554017	0.351053
AC104534.1	FES-gRNA	0.0185286	0.011509	360552	0.500882	0.387636	0.94163	0.277008	0.100301
AC104596.1	FES-gRNA	0.0387899	-0.0592677	356857	0.495749	0.185204	0.94163	0.554017	1.40421
AC104653.1	FES-gRNA	0.0200705	0.00997289	360374	0.500635	0.590304	0.959225	0.277008	0.150451
AC104794.2	FES-gRNA	0.346044	0.0218218	361122	0.501675	0.781607	0.974314	4.98615	4.61384
AC104825.1	FES-gRNA	0.0841062	0.0218222	360670	0.501046	0.704033	0.967855	1.10803	0.902708
AC104958.2	FES-gRNA	0	-0.0176976	359014	0.498746	0.341244	0.94163	0	0.250752
AC104964.4	FES-gRNA	0.0187379	0.00823055	360372	0.500632	0.591933	0.959225	0.277008	0.150451
AC104982.1	FES-gRNA	0	-0.00334734	359736	0.499749	0.671338	0.965984	0	0.0501505
AC104984.3	FES-gRNA	0.0587822	0.00288327	360036	0.500165	0.948707	0.99375	0.831025	0.802407
AC104986.2	FES-gRNA	0.559443	-0.0635331	356778	0.495639	0.58924	0.959225	8.03324	8.82648
AC105020.1	FES-gRNA	0	-0.013994	359195	0.498997	0.394805	0.94163	0	0.200602
AC105020.6	FES-gRNA	0	-0.0141253	359195	0.498997	0.394805	0.94163	0	0.200602
AC105118.1	FES-gRNA	0.0194973	0.0020921	360012	0.500132	0.927461	0.992548	0.277008	0.250752
AC105219.4	FES-gRNA	0.0576739	0.0540973	362726	0.503902	0.000925189	0.283461	0.831025	0.0501505
AC105285.1	FES-gRNA	0.13494	-0.00446677	359682	0.499674	0.935103	0.992548	1.93906	2.00602
AC105345.1	FES-gRNA	0	-0.0279095	358473	0.497994	0.228263	0.94163	0	0.401204
AC105383.1	FES-gRNA	0.0561205	-0.0438009	357663	0.496869	0.344515	0.94163	0.831025	1.45436
AC105411.1	FES-gRNA	0.0193735	0.00767476	360371	0.500631	0.592749	0.959225	0.277008	0.150451
AC105446.1	FES-gRNA	0.274344	0.0653111	363334	0.504748	0.33839	0.94163	3.87812	2.95888
AC105760.2	FES-gRNA	0	-0.0498391	357390	0.496489	0.110459	0.937505	0	0.702106
AC105942.1	FES-gRNA	0.0763821	0.0308996	361552	0.502271	0.34856	0.94163	1.10803	0.651956
AC106038.1	FES-gRNA	0.0576335	0.0357236	361818	0.502641	0.134683	0.937505	0.831025	0.300903
AC106047.1	FES-gRNA	0.0193525	-0.0264042	358565	0.498122	0.393205	0.94163	0.277008	0.651956
AC106707.1	FES-gRNA	0.0771086	0.0425972	362108	0.503044	0.1664	0.937505	1.10803	0.501505
AC106739.1	FES-gRNA	0.0578302	-0.0148444	359127	0.498903	0.702643	0.967855	0.831025	1.05316
AC106771.1	FES-gRNA	0.0582989	0.016198	360742	0.501146	0.614734	0.963951	0.831025	0.601805
AC106772.1	FES-gRNA	0	0	359917	0.5	1	1	0	0
AC106779.1	FES-gRNA	0	-0.0105755	359376	0.499248	0.461362	0.941669	0	0.150451
AC106782.2	FES-gRNA	0.135576	-0.0649932	356602	0.495395	0.322311	0.94163	1.93906	2.85858
AC106786.2	FES-gRNA	0.0182727	0.000706854	360009	0.500128	0.929758	0.992548	0.277008	0.250752
AC106791.1	FES-gRNA	0.0190646	-0.0369651	358024	0.49737	0.27762	0.94163	0.277008	0.802407
AC106795.2	FES-gRNA	0.0192975	-0.0121953	359289	0.499128	0.639313	0.965984	0.277008	0.451354
AC106798.1	FES-gRNA	0	-0.0140776	359195	0.498997	0.394805	0.94163	0	0.200602
AC106820.5	FES-gRNA	0	-0.0207925	358834	0.498495	0.297012	0.94163	0	0.300903
AC106864.1	FES-gRNA	6.10884	-0.21261	349292	0.48524	0.364994	0.94163	68.4211	70.4112
AC106864.2	FES-gRNA	1.50794	-0.0228694	359817	0.499861	0.990617	1	20.4986	21.0632
AC106869.1	FES-gRNA	0.0384216	-0.0348725	358116	0.497497	0.37379	0.94163	0.554017	1.05316
AC106881.1	FES-gRNA	0.0391496	0.0209123	361008	0.501515	0.330852	0.94163	0.554017	0.250752
AC106886.5	FES-gRNA	0	-0.0141858	359195	0.498997	0.394805	0.94163	0	0.200602
AC106897.1	FES-gRNA	0.0380234	-0.103098	354677	0.492721	0.0545403	0.858153	0.554017	2.00602
AC107027.1	FES-gRNA	0	-0.0283956	358473	0.497994	0.228263	0.94163	0	0.401204
AC107032.2	FES-gRNA	0	-0.0172319	359014	0.498746	0.341244	0.94163	0	0.250752
AC107068.1	FES-gRNA	0.25384	0.0437998	362097	0.503028	0.54144	0.956461	3.60111	3.00903
AC107081.2	FES-gRNA	0.116292	0.0781529	363924	0.505567	0.0215209	0.706532	1.66205	0.551655
AC107214.1	FES-gRNA	0.15738	-0.0494258	357364	0.496454	0.456048	0.941669	2.21607	2.95888
AC107214.2	FES-gRNA	0	-0.010392	359376	0.499248	0.461362	0.941669	0	0.150451
AC107375.1	FES-gRNA	0	-0.0175495	359014	0.498746	0.341244	0.94163	0	0.250752
AC107419.1	FES-gRNA	0	-0.0104339	359376	0.499248	0.461362	0.941669	0	0.150451
AC107464.1	FES-gRNA	0	-0.0247343	358654	0.498245	0.259855	0.94163	0	0.351053
AC107871.1	FES-gRNA	0.096769	0.0189952	360930	0.501407	0.644167	0.965984	1.38504	1.10331
AC107871.2	FES-gRNA	0.0195899	0.00205625	360013	0.500133	0.926696	0.992548	0.277008	0.250752
AC107926.1	FES-gRNA	0.0200081	-0.00447919	359654	0.499635	0.826572	0.978344	0.277008	0.351053
AC107952.2	FES-gRNA	0	-0.0281988	358473	0.497994	0.228263	0.94163	0	0.401204
AC107959.1	FES-gRNA	0	-0.00721444	359556	0.499498	0.54782	0.956461	0	0.100301
AC107959.2	FES-gRNA	0.0578171	-0.0160126	359116	0.498887	0.698701	0.967855	0.831025	1.05316
AC107959.4	FES-gRNA	0.232392	-0.0274373	358563	0.498119	0.726072	0.969752	3.3241	3.71113
AC107982.3	FES-gRNA	0	-0.00349717	359736	0.499749	0.671338	0.965984	0	0.0501505
AC108047.1	FES-gRNA	0.0196449	-0.0232718	358750	0.498379	0.44451	0.941669	0.277008	0.601805
AC108062.1	FES-gRNA	0.0196513	-0.00471623	359653	0.499633	0.825921	0.978344	0.277008	0.351053
AC108134.2	FES-gRNA	0.078098	0.00331145	360116	0.500276	0.925247	0.992548	1.10803	1.05316
AC108134.3	FES-gRNA	0	-0.0206434	358834	0.498495	0.297012	0.94163	0	0.300903
AC108448.1	FES-gRNA	0.313222	-0.0116824	359217	0.499028	0.871036	0.991544	4.43213	4.61384
AC108471.2	FES-gRNA	0.0599009	-0.0201351	358770	0.498407	0.594132	0.959676	0.831025	1.15346
AC108472.1	FES-gRNA	0.0368519	-0.0206154	359011	0.498741	0.613604	0.963951	0.554017	0.802407
AC108488.1	FES-gRNA	0.138336	0.0712931	363475	0.504943	0.0982466	0.936126	1.93906	0.952859
AC108673.3	FES-gRNA	0.019745	-0.0541866	357128	0.496125	0.159218	0.937505	0.277008	1.05316
AC108866.1	FES-gRNA	0.0389115	0.017574	360829	0.501267	0.446776	0.941669	0.554017	0.300903
AC109322.1	FES-gRNA	0.155715	-0.0816091	355690	0.494128	0.245524	0.94163	2.21607	3.41023
AC109347.1	FES-gRNA	0.0780225	0.0220675	361027	0.501542	0.557074	0.956461	1.10803	0.802407
AC109454.2	FES-gRNA	0.0584465	-0.000793298	359850	0.499907	0.971925	0.997084	0.831025	0.852558
AC109460.1	FES-gRNA	0	-0.0348945	358112	0.497492	0.177747	0.937505	0	0.501505
AC109466.1	FES-gRNA	0.0957413	0.0437444	362194	0.503163	0.228274	0.94163	1.38504	0.752257
AC109587.1	FES-gRNA	0.019608	-0.0010038	359833	0.499883	0.94062	0.992548	0.277008	0.300903
AC110285.1	FES-gRNA	0	-0.0138659	359195	0.498997	0.394805	0.94163	0	0.200602
AC110285.2	FES-gRNA	0.158809	0.0527423	362507	0.503598	0.318248	0.94163	2.21607	1.50451
AC110285.5	FES-gRNA	0	-0.00700693	359556	0.499498	0.54782	0.956461	0	0.100301
AC110285.6	FES-gRNA	0.567413	0.151387	367692	0.510801	0.117664	0.937505	8.03324	5.8676
AC110597.1	FES-gRNA	0.0195593	0.00908135	360373	0.500633	0.591118	0.959225	0.277008	0.150451
AC110597.3	FES-gRNA	0.0756874	0.0305543	361558	0.50228	0.346499	0.94163	1.10803	0.651956
AC110769.2	FES-gRNA	0.0398307	-0.00189597	359755	0.499775	0.918734	0.992548	0.554017	0.601805
AC111182.1	FES-gRNA	0.0994256	0.0497894	362373	0.503412	0.182523	0.940049	1.38504	0.702106
AC112220.4	FES-gRNA	0.0579681	0.0476547	362368	0.503405	0.0182369	0.69333	0.831025	0.150451
AC112484.3	FES-gRNA	0.0190313	0.00530906	360192	0.500382	0.772101	0.972214	0.277008	0.200602
AC112487.1	FES-gRNA	0.019756	0.00504523	360193	0.500383	0.771294	0.972214	0.277008	0.200602
AC112722.1	FES-gRNA	0.0194474	0.00547926	360192	0.500382	0.772101	0.972214	0.277008	0.200602
AC112907.3	FES-gRNA	0.0380875	0.00623225	360278	0.500501	0.797631	0.974471	0.554017	0.451354
AC113382.1	FES-gRNA	0.0768804	0.0665879	363366	0.504792	0.00209175	0.402325	1.10803	0.150451
AC113383.1	FES-gRNA	0.522803	0.22409	371276	0.515779	0.00957704	0.648124	7.47922	4.26279
AC113414.1	FES-gRNA	0.0568791	-0.0171212	359097	0.498861	0.691912	0.967771	0.831025	1.05316
AC114271.1	FES-gRNA	0.0987311	0.000373546	359842	0.499896	0.975445	0.998313	1.38504	1.40421
AC114488.2	FES-gRNA	0	-0.0212222	358834	0.498495	0.297012	0.94163	0	0.300903
AC114490.2	FES-gRNA	0	-0.0207638	358834	0.498495	0.297012	0.94163	0	0.300903
AC114490.3	FES-gRNA	0	-0.0502804	357390	0.496489	0.110459	0.937505	0	0.702106
AC114689.3	FES-gRNA	0.0189748	0.0189748	360914	0.501385	0.0188217	0.69333	0.277008	0
AC114763.1	FES-gRNA	0.117867	-0.0109275	359220	0.499031	0.800414	0.975055	1.66205	1.85557
AC114811.2	FES-gRNA	0	-0.0311494	358292	0.497743	0.20116	0.94163	0	0.451354
AC114947.2	FES-gRNA	0.0190678	0.00860864	360373	0.500633	0.591118	0.959225	0.277008	0.150451
AC115618.1	FES-gRNA	0.42601	0.240869	372306	0.517212	0.000612681	0.283461	6.09418	2.65797
AC116351.1	FES-gRNA	0.0190153	0.00883792	360373	0.500633	0.591118	0.959225	0.277008	0.150451
AC116366.3	FES-gRNA	0	-0.0312621	358292	0.497743	0.20116	0.94163	0	0.451354
AC116407.1	FES-gRNA	0.195384	0.0157323	360648	0.501016	0.823168	0.978344	2.77008	2.55767
AC116407.2	FES-gRNA	0.0577347	-0.0472351	357494	0.496634	0.316889	0.94163	0.831025	1.50451
AC116535.1	FES-gRNA	0	-0.00711611	359556	0.499498	0.54782	0.956461	0	0.100301
AC116565.1	FES-gRNA	0.037202	-0.0541074	357205	0.496232	0.224406	0.94163	0.554017	1.30391
AC116565.2	FES-gRNA	0.364199	-0.0104141	359513	0.499439	0.930642	0.992548	5.26316	5.3661
AC116614.1	FES-gRNA	0.288841	0.19317	369967	0.513962	0.000226517	0.190972	4.15512	1.35406
AC116913.1	FES-gRNA	0.0193946	-0.00134671	359832	0.499882	0.93991	0.992548	0.277008	0.300903
AC117382.2	FES-gRNA	0.0195899	0.00536789	360192	0.500382	0.772101	0.972214	0.277008	0.200602
AC117402.1	FES-gRNA	0.0574367	-0.0257105	358579	0.498141	0.541771	0.956461	0.831025	1.20361
AC117498.2	FES-gRNA	0.0582996	-0.0013249	359844	0.499899	0.969393	0.996172	0.831025	0.852558
AC118549.1	FES-gRNA	1.91392	0.550349	387574	0.538421	0.000947976	0.285256	27.1468	19.1575
AC118553.1	FES-gRNA	0	-0.0461364	357570	0.49674	0.124117	0.937505	0	0.651956
AC118553.2	FES-gRNA	0.0377632	0.00979677	360462	0.500757	0.68425	0.966775	0.554017	0.401204
AC118658.1	FES-gRNA	0.0195045	-0.0167559	359109	0.498878	0.565188	0.956461	0.277008	0.501505
AC118754.2	FES-gRNA	0	-0.00699193	359556	0.499498	0.54782	0.956461	0	0.100301
AC118758.3	FES-gRNA	0	-0.0101655	359376	0.499248	0.461362	0.941669	0	0.150451
AC119396.2	FES-gRNA	0.0197549	0.0163542	360734	0.501135	0.173425	0.937505	0.277008	0.0501505
AC119674.1	FES-gRNA	0	-0.0138483	359195	0.498997	0.394805	0.94163	0	0.200602
AC120024.1	FES-gRNA	0.0387521	0.0318341	361550	0.502269	0.0541833	0.858153	0.554017	0.100301
AC120042.3	FES-gRNA	0.0775485	0.00289481	360110	0.500267	0.927506	0.992548	1.10803	1.05316
AC120049.1	FES-gRNA	0.0200705	-0.00794165	359473	0.499383	0.72703	0.969752	0.277008	0.401204
AC120053.1	FES-gRNA	0.0197148	-0.00196486	359832	0.499882	0.93991	0.992548	0.277008	0.300903
AC120114.1	FES-gRNA	0.0195783	0.0092123	360374	0.500635	0.590304	0.959225	0.277008	0.150451
AC120498.9	FES-gRNA	0	-0.021163	358834	0.498495	0.297012	0.94163	0	0.300903
AC121761.1	FES-gRNA	0	-0.0211488	358834	0.498495	0.297012	0.94163	0	0.300903
AC123768.3	FES-gRNA	0.0775983	0.0293724	361388	0.502044	0.412218	0.941669	1.10803	0.702106
AC124016.1	FES-gRNA	0.799351	0.0793879	364256	0.506028	0.490191	0.956461	11.3573	10.1805
AC124016.2	FES-gRNA	0	-0.0451968	357570	0.49674	0.124117	0.937505	0	0.651956
AC124045.1	FES-gRNA	0.190201	-0.114006	354046	0.491845	0.151544	0.937505	2.77008	4.36309
AC124066.1	FES-gRNA	0.0190313	0.00518995	360191	0.500381	0.772908	0.972214	0.277008	0.200602
AC124068.2	FES-gRNA	0	-0.0249091	358654	0.498245	0.259855	0.94163	0	0.351053
AC124242.1	FES-gRNA	0.076636	-0.0103091	359378	0.499252	0.812726	0.978344	1.10803	1.25376
AC124283.1	FES-gRNA	0	-0.0106463	359376	0.499248	0.461362	0.941669	0	0.150451
AC124312.1	FES-gRNA	2.20777	-0.0291438	358482	0.498006	0.882558	0.992548	30.4709	30.7422
AC124312.3	FES-gRNA	0.0390718	-0.0143822	359210	0.499017	0.685045	0.966775	0.554017	0.752257
AC124319.2	FES-gRNA	0.0191918	0.0088278	360373	0.500633	0.591118	0.959225	0.277008	0.150451
AC124784.1	FES-gRNA	0	-0.0209166	358834	0.498495	0.297012	0.94163	0	0.300903
AC124798.1	FES-gRNA	0.0390033	0.0285255	361370	0.502019	0.125257	0.937505	0.554017	0.150451
AC124947.1	FES-gRNA	0.0195899	-0.0012543	359833	0.499883	0.94062	0.992548	0.277008	0.300903
AC125611.3	FES-gRNA	0.0385334	-0.0241157	358664	0.498259	0.507411	0.956461	0.554017	0.902708
AC125616.1	FES-gRNA	0.0193465	-0.0147078	359112	0.498882	0.566634	0.956461	0.277008	0.501505
AC125618.1	FES-gRNA	0	-0.0113032	359376	0.499248	0.461362	0.941669	0	0.150451
AC125807.2	FES-gRNA	0.286745	0.108564	365633	0.507941	0.09265	0.925827	4.15512	2.55767
AC126283.1	FES-gRNA	0	-0.0210804	358834	0.498495	0.297012	0.94163	0	0.300903
AC126407.1	FES-gRNA	0.0417299	0.0164779	360648	0.501016	0.56504	0.956461	0.554017	0.351053
AC126763.1	FES-gRNA	0.0186723	-0.0129427	359286	0.499123	0.637712	0.965984	0.277008	0.451354
AC126773.2	FES-gRNA	0.21736	0.085019	364102	0.505813	0.154599	0.937505	3.04709	1.90572
AC126773.4	FES-gRNA	0	-0.0110267	359376	0.499248	0.461362	0.941669	0	0.150451
AC127024.2	FES-gRNA	0.0190424	0.00141445	360009	0.500128	0.929758	0.992548	0.277008	0.250752
AC127024.5	FES-gRNA	0	-0.0246858	358654	0.498245	0.259855	0.94163	0	0.351053
AC127024.6	FES-gRNA	0	-0.0035099	359736	0.499749	0.671338	0.965984	0	0.0501505
AC127070.1	FES-gRNA	0.0586355	-0.0110696	359310	0.499157	0.76455	0.972214	0.831025	1.00301
AC127070.2	FES-gRNA	0	-0.00690786	359556	0.499498	0.54782	0.956461	0	0.100301
AC128687.2	FES-gRNA	0	-0.00713812	359556	0.499498	0.54782	0.956461	0	0.100301
AC129492.1	FES-gRNA	0.118595	0.00675956	360107	0.500264	0.941775	0.992548	1.66205	1.60481
AC129492.4	FES-gRNA	0.0195217	0.00223307	360014	0.500135	0.92593	0.992548	0.277008	0.250752
AC130324.2	FES-gRNA	0.0382861	0.0141188	360646	0.501013	0.566105	0.956461	0.554017	0.351053
AC130324.3	FES-gRNA	0.0185868	-0.00641398	359647	0.499625	0.822023	0.978344	0.277008	0.351053
AC130650.2	FES-gRNA	0.0578785	0.0158406	360741	0.501145	0.615163	0.963951	0.831025	0.601805
AC130710.1	FES-gRNA	0.11603	-0.0285278	358494	0.498024	0.621472	0.964654	1.66205	2.05617
AC131009.2	FES-gRNA	0	-0.0100324	359376	0.499248	0.461362	0.941669	0	0.150451
AC131097.2	FES-gRNA	0.0973931	0.0403291	362019	0.50292	0.277644	0.94163	1.38504	0.802407
AC131532.1	FES-gRNA	0.288446	0.0117628	360702	0.50109	0.845043	0.982477	4.15512	3.91174
AC131934.1	FES-gRNA	0	-0.0149817	359195	0.498997	0.394805	0.94163	0	0.200602
AC131971.1	FES-gRNA	0.172884	0.0856101	364368	0.506183	0.0700021	0.903445	2.49307	1.25376
AC132192.2	FES-gRNA	0.174854	0.0305145	361522	0.50223	0.58873	0.959225	2.49307	2.05617
AC132807.2	FES-gRNA	0.134827	0.0822198	364180	0.505922	0.0314114	0.805651	1.93906	0.752257
AC132872.1	FES-gRNA	0.0195368	-0.0116435	359293	0.499133	0.64145	0.965984	0.277008	0.451354
AC132938.3	FES-gRNA	0.0598374	0.00373338	360037	0.500167	0.948275	0.993655	0.831025	0.802407
AC133550.2	FES-gRNA	0.0585493	-0.00871761	359482	0.499396	0.82638	0.978344	0.831025	0.952859
AC133785.1	FES-gRNA	0	0	359917	0.5	1	1	0	0
AC133919.1	FES-gRNA	0.0193946	0.0158592	360733	0.501134	0.173953	0.937505	0.277008	0.0501505
AC134043.1	FES-gRNA	0.0392739	0.0288214	361370	0.502019	0.125257	0.937505	0.554017	0.150451
AC134772.1	FES-gRNA	0.0196578	0.0196578	360914	0.501385	0.0188217	0.69333	0.277008	0
AC135050.1	FES-gRNA	0.0389284	0.0254206	361192	0.501771	0.21951	0.94163	0.554017	0.200602
AC135178.2	FES-gRNA	0	-0.013956	359195	0.498997	0.394805	0.94163	0	0.200602
AC135178.5	FES-gRNA	0.0773682	0.000545652	359935	0.500025	0.993511	1	1.10803	1.10331
AC135279.3	FES-gRNA	0.0202586	-0.00386254	359654	0.499635	0.826572	0.978344	0.277008	0.351053
AC135457.1	FES-gRNA	0.0617891	0.00543084	360036	0.500165	0.948707	0.99375	0.831025	0.802407
AC135507.1	FES-gRNA	0	-0.0275484	358473	0.497994	0.228263	0.94163	0	0.401204
AC136475.1	FES-gRNA	0	-0.00406337	359736	0.499749	0.671338	0.965984	0	0.0501505
AC136475.2	FES-gRNA	0	-0.0105947	359376	0.499248	0.461362	0.941669	0	0.150451
AC136475.5	FES-gRNA	0	-0.0105365	359376	0.499248	0.461362	0.941669	0	0.150451
AC136604.3	FES-gRNA	0.0192594	-0.0244389	358746	0.498373	0.442949	0.941669	0.277008	0.601805
AC136944.2	FES-gRNA	0.0184808	-0.0126334	359285	0.499122	0.637178	0.965984	0.277008	0.451354
AC137630.1	FES-gRNA	0.019138	-0.0323604	358208	0.497626	0.312459	0.94163	0.277008	0.752257
AC137630.2	FES-gRNA	0.01953	-0.0117333	359293	0.499133	0.64145	0.965984	0.277008	0.451354
AC137630.3	FES-gRNA	0	-0.0103187	359376	0.499248	0.461362	0.941669	0	0.150451
AC137630.4	FES-gRNA	0.018636	0.011623	360552	0.500882	0.387636	0.94163	0.277008	0.100301
AC137723.1	FES-gRNA	0.0194474	-0.0442269	357667	0.496874	0.222012	0.94163	0.277008	0.902708
AC137767.1	FES-gRNA	1.58247	0.454759	382045	0.53074	0.00427419	0.515012	22.4377	15.7974
AC137834.2	FES-gRNA	0	-0.013738	359195	0.498997	0.394805	0.94163	0	0.200602
AC137932.3	FES-gRNA	0	-0.0104168	359376	0.499248	0.461362	0.941669	0	0.150451
AC138035.1	FES-gRNA	0	-0.0207843	358834	0.498495	0.297012	0.94163	0	0.300903
AC138150.1	FES-gRNA	0.0392122	-0.00370647	359745	0.499761	0.913721	0.992548	0.554017	0.601805
AC138150.2	FES-gRNA	0	-0.00701513	359556	0.499498	0.54782	0.956461	0	0.100301
AC138207.2	FES-gRNA	0.447742	0.0781738	364032	0.505717	0.378354	0.94163	6.37119	5.2658
AC138207.7	FES-gRNA	0.0384227	0.0246174	361190	0.501768	0.220234	0.94163	0.554017	0.200602
AC138305.1	FES-gRNA	0.0576339	0.0080438	360381	0.500645	0.790317	0.974314	0.831025	0.702106
AC138466.1	FES-gRNA	0	-0.0106095	359376	0.499248	0.461362	0.941669	0	0.150451
AC138627.1	FES-gRNA	0.0386931	0.0211015	361006	0.501512	0.33174	0.94163	0.554017	0.250752
AC138904.1	FES-gRNA	0.0945027	-0.0315487	358365	0.497844	0.56457	0.956461	1.38504	1.80542
AC138969.1	FES-gRNA	0.0377517	-0.00481651	359739	0.499753	0.910715	0.992548	0.554017	0.601805
AC139149.1	FES-gRNA	0	-0.00412399	359736	0.499749	0.671338	0.965984	0	0.0501505
AC139530.1	FES-gRNA	0.350728	-0.145443	352636	0.489886	0.15793	0.937505	4.98615	7.02106
AC139530.3	FES-gRNA	0.019254	-0.00168132	359831	0.499881	0.9392	0.992548	0.277008	0.300903
AC139749.1	FES-gRNA	0.0192965	0.0123105	360553	0.500884	0.386889	0.94163	0.277008	0.100301
AC139795.2	FES-gRNA	0.0184272	0.00475784	360190	0.500379	0.773716	0.972214	0.277008	0.200602
AC139795.3	FES-gRNA	0	-0.0139113	359195	0.498997	0.394805	0.94163	0	0.200602
AC139887.1	FES-gRNA	0.0586655	0.0237603	361108	0.501655	0.435196	0.941669	0.831025	0.501505
AC139887.2	FES-gRNA	0.249966	0.0168463	360850	0.501296	0.801453	0.975055	3.60111	3.30993
AC139887.4	FES-gRNA	0.0979343	-0.0664412	356474	0.495217	0.255269	0.94163	1.38504	2.35707
AC142472.1	FES-gRNA	0.0822586	-0.0271923	358356	0.497831	0.530983	0.956461	1.10803	1.55466
AC144450.1	FES-gRNA	0	-0.0283096	358473	0.497994	0.228263	0.94163	0	0.401204
AC144652.1	FES-gRNA	0.153859	0.0238294	361182	0.501758	0.653639	0.965984	2.21607	1.85557
AC144831.1	FES-gRNA	0.0387189	0.0206435	361008	0.501516	0.330408	0.94163	0.554017	0.250752
AC145124.1	FES-gRNA	0.544224	0.076179	363846	0.505458	0.450037	0.941669	7.75623	6.67001
AC145207.2	FES-gRNA	0.0438431	0.00971091	360114	0.500274	0.893379	0.992548	0.554017	0.501505
AC145207.5	FES-gRNA	0.450519	0.156162	367912	0.511107	0.0612058	0.874791	6.37119	4.16249
AC145207.6	FES-gRNA	0.0190258	0.00498585	360190	0.500379	0.773716	0.972214	0.277008	0.200602
AC145285.2	FES-gRNA	0	-0.0316065	358292	0.497743	0.20116	0.94163	0	0.451354
AC145285.6	FES-gRNA	0.156446	0.0510537	362511	0.503604	0.317501	0.94163	2.21607	1.50451
AC145343.1	FES-gRNA	0	-0.0484459	357390	0.496489	0.110459	0.937505	0	0.702106
AC145422.1	FES-gRNA	0.0587645	-0.000290419	359850	0.499907	0.971925	0.997084	0.831025	0.852558
AC146944.4	FES-gRNA	0.0385149	0.0211422	361008	0.501516	0.330408	0.94163	0.554017	0.250752
AC147067.1	FES-gRNA	0.0757816	-0.0246057	358658	0.49825	0.602949	0.962696	1.10803	1.45436
AC147651.1	FES-gRNA	0.0579725	0.00134977	360022	0.500146	0.95476	0.994223	0.831025	0.802407
AC211476.2	FES-gRNA	0.234108	0.0746152	363794	0.505387	0.220553	0.94163	3.3241	2.25677
AC231533.1	FES-gRNA	0.0200081	0.0165952	360734	0.501135	0.173425	0.937505	0.277008	0.0501505
AC231981.1	FES-gRNA	0.113745	-0.0323944	358430	0.497934	0.60562	0.963856	1.66205	2.05617
AC232271.1	FES-gRNA	0.0370589	0.0154659	360822	0.501257	0.450274	0.941669	0.554017	0.300903
AC233266.2	FES-gRNA	0	-0.00706571	359556	0.499498	0.54782	0.956461	0	0.100301
AC233280.1	FES-gRNA	0.0384169	-0.0289228	358472	0.497993	0.455689	0.941669	0.554017	0.952859
AC233296.1	FES-gRNA	0.0369421	-0.0944022	355204	0.493452	0.0728987	0.905514	0.554017	1.85557
AC233723.1	FES-gRNA	0.173004	-0.0626309	356735	0.49558	0.38203	0.94163	2.49307	3.36008
AC233728.1	FES-gRNA	0	-0.0137806	359195	0.498997	0.394805	0.94163	0	0.200602
AC233992.3	FES-gRNA	0.0187528	-0.0021827	359829	0.499878	0.937781	0.992548	0.277008	0.300903
AC234582.1	FES-gRNA	0.463945	-0.0403724	358052	0.49741	0.724566	0.969752	6.6482	7.17151
AC234582.2	FES-gRNA	0	-0.0102866	359376	0.499248	0.461362	0.941669	0	0.150451
AC234772.2	FES-gRNA	0.153856	0.0374656	361892	0.502743	0.463595	0.942571	2.21607	1.65496
AC239800.2	FES-gRNA	0.251271	0.0549323	362781	0.503979	0.409659	0.941669	3.60111	2.80843
AC239800.3	FES-gRNA	0.0770831	0.0266145	361371	0.50202	0.417643	0.941669	1.10803	0.702106
AC239868.2	FES-gRNA	0.337487	-0.0245035	358512	0.498048	0.756534	0.972214	4.70914	5.1655
AC239868.3	FES-gRNA	0.0441328	-0.0212545	358484	0.49801	0.459442	0.941669	0.554017	0.952859
AC240274.1	FES-gRNA	0.445429	0.0876916	364645	0.506568	0.306029	0.94163	6.37119	5.11535
AC240565.1	FES-gRNA	0	-0.0102335	359376	0.499248	0.461362	0.941669	0	0.150451
AC240565.2	FES-gRNA	0	-0.0172867	359014	0.498746	0.341244	0.94163	0	0.250752
AC242426.2	FES-gRNA	0.276654	0.0270269	361088	0.501626	0.760696	0.972214	3.87812	3.56068
AC243547.2	FES-gRNA	0.01953	0.0126295	360553	0.500884	0.386889	0.94163	0.277008	0.100301
AC243571.2	FES-gRNA	0.0198016	0.00861448	360372	0.500632	0.591933	0.959225	0.277008	0.150451
AC243772.2	FES-gRNA	0.0185452	0.00502978	360191	0.500381	0.772908	0.972214	0.277008	0.200602
AC243964.2	FES-gRNA	0.0385309	-0.011804	359377	0.49925	0.74976	0.972214	0.554017	0.702106
AC244090.1	FES-gRNA	1.01999	0.0582119	362854	0.50408	0.679161	0.966775	14.4044	13.5406
AC244517.1	FES-gRNA	0	-0.0139781	359195	0.498997	0.394805	0.94163	0	0.200602
AC245052.4	FES-gRNA	0.0384569	0.0176153	360827	0.501264	0.447774	0.941669	0.554017	0.300903
AC245060.5	FES-gRNA	0.159688	-0.0433543	357662	0.496868	0.504071	0.956461	2.21607	2.85858
AC245060.6	FES-gRNA	0.0190313	0.00482975	360190	0.500379	0.773716	0.972214	0.277008	0.200602
AC245140.2	FES-gRNA	0.0791587	0.0018313	359929	0.500017	0.995735	1	1.10803	1.10331
AC245140.3	FES-gRNA	0	-0.0141124	359195	0.498997	0.394805	0.94163	0	0.200602
AC245297.2	FES-gRNA	0.0196621	-0.014834	359113	0.498883	0.567117	0.956461	0.277008	0.501505
AC245297.3	FES-gRNA	0.27462	-0.211408	349267	0.485205	0.0348785	0.817848	3.87812	6.87061
AC245452.1	FES-gRNA	0.154084	0.0447059	362283	0.503287	0.368037	0.94163	2.21607	1.55466
AC245595.1	FES-gRNA	1.66457	0.0773809	363824	0.505427	0.651763	0.965984	22.9917	22.1163
AC246785.3	FES-gRNA	0	-0.0351548	358112	0.497492	0.177747	0.937505	0	0.501505
ACAA1	FES-gRNA	1.94809	-0.338802	342110	0.475262	0.0671828	0.892822	27.1468	31.5446
ACAA2	FES-gRNA	4.78674	0.244507	369151	0.512828	0.422924	0.941669	63.7119	60.1805
ACACA	FES-gRNA	1.45509	0.0589597	363241	0.504618	0.68752	0.967446	20.4986	19.6088
ACACB	FES-gRNA	0.134342	-0.00728653	359658	0.49964	0.928478	0.992548	1.93906	2.00602
ACAD10	FES-gRNA	0.639906	0.217248	370682	0.514954	0.0335129	0.812467	8.86427	6.01805
ACAD11	FES-gRNA	0.470834	-0.0475345	357660	0.496864	0.672187	0.966305	6.6482	7.32197
ACAD8	FES-gRNA	2.08993	0.0410737	362906	0.504152	0.752694	0.972214	29.0859	28.5356
ACAD9	FES-gRNA	0.807637	0.0857644	364108	0.505822	0.506662	0.956461	11.3573	10.2808
ACADL	FES-gRNA	0.0566654	-0.0102333	359469	0.499378	0.821272	0.978344	0.831025	0.952859
ACADM	FES-gRNA	3.20064	-0.225305	346769	0.481735	0.227504	0.94163	43.4903	46.0883
ACADS	FES-gRNA	0.406094	-0.0403981	358072	0.497437	0.71136	0.967855	5.81717	6.31896
ACADSB	FES-gRNA	0.392603	0.00511939	360106	0.500262	0.968241	0.995936	5.54017	5.5667
ACADVL	FES-gRNA	2.90791	0.268232	372790	0.517884	0.208915	0.94163	39.6122	35.8074
ACAN	FES-gRNA	0.0379432	-0.0499146	357392	0.496492	0.249383	0.94163	0.554017	1.25376
ACAP1	FES-gRNA	0.173476	-0.0188946	358976	0.498693	0.778804	0.97378	2.49307	2.75827
ACAP2	FES-gRNA	2.85401	-0.232037	350042	0.486282	0.353615	0.94163	39.0582	42.1765
ACAP3	FES-gRNA	1.80573	-0.155558	352302	0.489422	0.408103	0.941669	24.6537	26.5797
ACAT1	FES-gRNA	2.18101	0.127087	364995	0.507054	0.593291	0.959339	30.4709	28.5356
ACAT2	FES-gRNA	5.40172	-0.166427	360835	0.501275	0.937719	0.992548	68.144	71.5145
ACBD3	FES-gRNA	2.70742	-0.00270869	359006	0.498735	0.929581	0.992548	37.1191	37.011
ACBD4	FES-gRNA	0.135027	-0.00843673	359497	0.499417	0.885366	0.992548	1.93906	2.05617
ACBD5	FES-gRNA	0.778891	-0.299418	344395	0.478437	0.0337618	0.812467	11.0803	15.2959
ACBD6	FES-gRNA	4.59891	0.00766386	358958	0.498668	0.933799	0.992548	61.2188	61.0832
ACBD7	FES-gRNA	0.0972206	0.0167119	360762	0.501174	0.705148	0.967855	1.38504	1.15346
ACCS	FES-gRNA	0.0386515	0.000245905	359920	0.500005	0.998431	1	0.554017	0.551655
ACD	FES-gRNA	2.02811	0.123792	366464	0.509096	0.479155	0.952308	28.2548	26.3791
ACE	FES-gRNA	0	-0.0354715	358112	0.497492	0.177747	0.937505	0	0.501505
ACER2	FES-gRNA	0.34502	0.0751632	363894	0.505525	0.32647	0.94163	4.98615	3.86158
ACER3	FES-gRNA	1.25966	0.34618	377262	0.524097	0.0148268	0.673873	18.0055	12.989
ACHE	FES-gRNA	0.498002	-0.118469	353766	0.491455	0.282371	0.94163	6.92521	8.67603
ACIN1	FES-gRNA	6.53553	0.0265916	370318	0.51445	0.380088	0.94163	80.8864	81.4945
ACKR1	FES-gRNA	0	-0.0173648	359014	0.498746	0.341244	0.94163	0	0.250752
ACKR2	FES-gRNA	0.0194083	0.00550677	360192	0.500382	0.772101	0.972214	0.277008	0.200602
ACKR3	FES-gRNA	0.0193916	-0.0117006	359291	0.49913	0.640381	0.965984	0.277008	0.451354
ACKR4	FES-gRNA	0.0196865	0.0163463	360734	0.501135	0.173425	0.937505	0.277008	0.0501505
ACLY	FES-gRNA	3.74576	0.00754221	362563	0.503676	0.812077	0.978344	50.1385	50.1505
ACO1	FES-gRNA	1.64101	0.163628	368402	0.511787	0.317471	0.94163	22.9917	20.8124
ACO2	FES-gRNA	2.67526	0.112043	363984	0.50565	0.689863	0.967509	37.1191	35.5065
ACOT11	FES-gRNA	0.0388048	0.0178141	360828	0.501266	0.447274	0.941669	0.554017	0.300903
ACOT13	FES-gRNA	3.97726	0.0920848	361023	0.501536	0.921496	0.992548	53.7396	51.8556
ACOT2	FES-gRNA	1.2782	-0.0785079	355426	0.493761	0.58058	0.959225	18.0055	19.1073
ACOT4	FES-gRNA	0.0374824	-0.02102	358836	0.498498	0.557307	0.956461	0.554017	0.852558
ACOT7	FES-gRNA	4.11157	0.016504	357366	0.496455	0.821858	0.978344	55.1247	54.8646
ACOT8	FES-gRNA	2.95902	-0.0830801	352701	0.489975	0.496833	0.956461	40.7202	41.4243
ACOT9	FES-gRNA	1.02976	-0.095741	355383	0.493701	0.546662	0.956461	14.4044	15.8977
ACOX1	FES-gRNA	0.791376	-0.0175509	358836	0.498499	0.869766	0.991143	11.3573	11.5346
ACOX2	FES-gRNA	0.0778999	-0.0324282	358312	0.497771	0.519728	0.956461	1.10803	1.55466
ACOX3	FES-gRNA	0.250185	-0.0910352	355348	0.493653	0.293292	0.94163	3.60111	4.86459
ACP1	FES-gRNA	8.27015	0.0914264	359528	0.49946	0.973962	0.997592	96.3989	95.0853
ACP2	FES-gRNA	1.32309	-0.165424	351719	0.488611	0.329924	0.94163	18.5596	21.0632
ACP5	FES-gRNA	0.155508	0.0076421	360320	0.50056	0.892145	0.992548	2.21607	2.10632
ACP6	FES-gRNA	0.408214	-0.0139594	359428	0.499321	0.920398	0.992548	5.81717	6.01805
ACRBP	FES-gRNA	0.0777869	0.00700971	360296	0.500527	0.854782	0.985614	1.10803	1.00301
ACRV1	FES-gRNA	0	-0.0178077	359014	0.498746	0.341244	0.94163	0	0.250752
ACSBG1	FES-gRNA	0.0186765	-0.0139996	359285	0.499122	0.637178	0.965984	0.277008	0.451354
ACSF2	FES-gRNA	1.81747	0.00632119	360176	0.500359	0.976942	0.999198	24.6537	24.0722
ACSF3	FES-gRNA	0.650046	-0.19113	350079	0.486333	0.134687	0.937505	9.14127	11.8857
ACSL1	FES-gRNA	0.0389694	-0.0830954	355602	0.494005	0.0919719	0.925827	0.554017	1.75527
ACSL3	FES-gRNA	2.6914	-0.25116	347704	0.483034	0.245153	0.94163	36.8421	40.2708
ACSL4	FES-gRNA	0.803549	0.0297649	361520	0.502228	0.803926	0.976287	11.3573	10.9328
ACSL6	FES-gRNA	0.114083	0.0149765	360676	0.501054	0.760958	0.972214	1.66205	1.45436
ACSM1	FES-gRNA	0.0383334	0.0171581	360826	0.501263	0.448273	0.941669	0.554017	0.300903
ACSS1	FES-gRNA	0.019198	0.0052208	360191	0.500381	0.772908	0.972214	0.277008	0.200602
ACSS2	FES-gRNA	0.565064	-0.127069	353690	0.491349	0.304442	0.94163	8.03324	9.82949
ACSS3	FES-gRNA	0.788207	0.277637	374103	0.519707	0.0105345	0.667268	11.0803	7.27182
ACTA1	FES-gRNA	0.707692	0.0283021	360910	0.501379	0.868657	0.991143	9.41828	9.32798
ACTA2	FES-gRNA	1.39846	0.0547429	362496	0.503582	0.746608	0.972214	18.8366	17.9539
ACTB	FES-gRNA	13.2666	0.0437376	372010	0.516799	0.309082	0.94163	100	100
ACTC1	FES-gRNA	1.47086	0.0196291	360794	0.501219	0.914219	0.992548	18.8366	19.0572
ACTG1	FES-gRNA	11.6999	0.00133532	361128	0.501682	0.918896	0.992548	100	100
ACTG2	FES-gRNA	0.755298	0.256907	373020	0.518204	0.0156276	0.689372	10.5263	6.92076
ACTL10	FES-gRNA	0.0392619	-0.0198012	358854	0.498523	0.563889	0.956461	0.554017	0.852558
ACTL6A	FES-gRNA	3.80874	0.43563	380100	0.528039	0.0651685	0.886316	51.5235	45.6871
ACTL6B	FES-gRNA	0.680853	0.0545698	362194	0.503163	0.699097	0.967855	9.41828	8.87663
ACTN1	FES-gRNA	3.59845	-0.317157	338562	0.470334	0.0565127	0.861807	48.4765	52.2568
ACTN2	FES-gRNA	0.158547	0.0656283	363200	0.504561	0.181426	0.937505	2.21607	1.30391
ACTN3	FES-gRNA	0.0577366	-0.0160679	359121	0.498894	0.700492	0.967855	0.831025	1.05316
ACTN4	FES-gRNA	4.29571	0.320581	375063	0.521041	0.179635	0.937505	57.3407	53.1595
ACTR10	FES-gRNA	2.67175	-0.148791	350314	0.48666	0.354113	0.94163	36.2881	38.1143
ACTR1A	FES-gRNA	3.73284	0.369601	377848	0.524911	0.100389	0.936126	50.4155	45.2357
ACTR1B	FES-gRNA	1.31991	-0.0805441	355686	0.494122	0.607431	0.963951	18.5596	19.7593
ACTR2	FES-gRNA	3.66055	0.466676	378968	0.526466	0.0777041	0.905826	49.8615	43.0291
ACTR3	FES-gRNA	4.68413	-0.213733	344762	0.478947	0.191572	0.94163	61.7729	64.2427
ACTR3B	FES-gRNA	1.217	0.00272187	359766	0.49979	0.984571	1	17.1745	17.1515
ACTR3C	FES-gRNA	0	-0.00711418	359556	0.499498	0.54782	0.956461	0	0.100301
ACTR5	FES-gRNA	0.46469	-0.0800561	355910	0.494434	0.463336	0.942571	6.6482	7.77332
ACTR6	FES-gRNA	1.72754	0.0557196	363360	0.504782	0.696366	0.967855	24.0997	23.2698
ACTR8	FES-gRNA	1.33566	-0.297955	344680	0.478832	0.0785329	0.905826	18.8366	22.9188
ACTRT3	FES-gRNA	0.115311	-0.020877	358856	0.498525	0.706656	0.967855	1.66205	1.95587
ACVR1	FES-gRNA	0.158498	-0.201216	349422	0.48542	0.016211	0.69333	2.21607	5.1655
ACVR1B	FES-gRNA	0.681159	0.0612926	363228	0.5046	0.573985	0.959225	9.69529	8.82648
ACVR1C	FES-gRNA	0.0195883	0.00549635	360193	0.500383	0.771294	0.972214	0.277008	0.200602
ACVR2A	FES-gRNA	0.565574	-0.0833563	355550	0.493933	0.461317	0.941669	8.03324	9.27783
ACVR2B	FES-gRNA	3.33158	0.566384	387758	0.538677	0.00770377	0.587543	45.4294	37.7633
ACY1	FES-gRNA	0.792578	0.119081	366106	0.508599	0.314034	0.94163	11.3573	9.57874
ACYP1	FES-gRNA	1.76206	-0.0260651	358557	0.498111	0.880318	0.992548	24.6537	24.9749
ACYP2	FES-gRNA	1.04414	0.13832	366228	0.508767	0.364975	0.94163	14.6814	12.7884
AD000090.1	FES-gRNA	0.0190878	-0.012392	359286	0.499123	0.637712	0.965984	0.277008	0.451354
AD000671.1	FES-gRNA	0.0195045	-0.0117241	359290	0.499129	0.639847	0.965984	0.277008	0.451354
AD000671.2	FES-gRNA	0.0573176	0.0252926	361281	0.501895	0.352359	0.94163	0.831025	0.451354
ADA	FES-gRNA	0.783206	-0.125944	353990	0.491765	0.386647	0.94163	11.0803	12.8385
ADA2	FES-gRNA	0.796179	-0.0561359	356992	0.495937	0.662685	0.965984	11.3573	12.0863
ADAL	FES-gRNA	1.14001	0.0204772	361296	0.501916	0.855539	0.985614	16.0665	15.8977
ADAM10	FES-gRNA	1.85514	-0.0125986	360427	0.500708	0.955753	0.994223	25.7618	26.1785
ADAM11	FES-gRNA	0.0955964	-0.0510812	357298	0.496362	0.363229	0.94163	1.38504	2.10632
ADAM12	FES-gRNA	0.0185286	-0.0239497	358742	0.498368	0.441392	0.941669	0.277008	0.601805
ADAM15	FES-gRNA	0.578769	-0.0505013	357365	0.496455	0.663482	0.965984	8.31025	8.97693
ADAM17	FES-gRNA	0.840103	-0.00973745	359068	0.498821	0.899272	0.992548	11.9114	11.986
ADAM19	FES-gRNA	0.326621	-0.0917232	355364	0.493676	0.34189	0.94163	4.70914	5.91775
ADAM20	FES-gRNA	0	-0.00340294	359736	0.499749	0.671338	0.965984	0	0.0501505
ADAM22	FES-gRNA	0.77072	0.0686359	363686	0.505236	0.543715	0.956461	10.8033	9.92979
ADAM23	FES-gRNA	0.704465	0.0839613	364016	0.505694	0.48654	0.955706	9.9723	8.77633
ADAM32	FES-gRNA	0	-0.00714199	359556	0.499498	0.54782	0.956461	0	0.100301
ADAM33	FES-gRNA	0.0959904	0.0617532	363102	0.504425	0.0518925	0.858153	1.38504	0.501505
ADAM8	FES-gRNA	0.0386965	-0.0631408	356680	0.495504	0.167944	0.937505	0.554017	1.45436
ADAM9	FES-gRNA	0.426498	0.0592934	363099	0.50442	0.492548	0.956461	6.09418	5.21565
ADAMTS1	FES-gRNA	0.254425	0.0231545	361033	0.50155	0.763554	0.972214	3.60111	3.30993
ADAMTS10	FES-gRNA	0.154385	-0.209747	349300	0.485251	0.015022	0.673873	2.21607	5.1655
ADAMTS12	FES-gRNA	0.42634	-0.0432221	357915	0.497219	0.6944	0.967855	6.09418	6.61986
ADAMTS13	FES-gRNA	0.155843	0.0649063	363232	0.504605	0.177206	0.937505	2.21607	1.30391
ADAMTS14	FES-gRNA	0.0578999	0.0232153	361108	0.501655	0.435196	0.941669	0.831025	0.501505
ADAMTS15	FES-gRNA	0.0379306	0.0309932	361550	0.502269	0.0541833	0.858153	0.554017	0.100301
ADAMTS16	FES-gRNA	0.080996	-0.0812495	355629	0.494043	0.148645	0.937505	1.10803	2.30692
ADAMTS17	FES-gRNA	0.0184808	-0.0268003	358562	0.498118	0.392156	0.94163	0.277008	0.651956
ADAMTS18	FES-gRNA	0.0575259	-0.00439875	359664	0.499649	0.896218	0.992548	0.831025	0.902708
ADAMTS19	FES-gRNA	1.4171	0.26478	373229	0.518493	0.0859704	0.912207	19.9446	16.2989
ADAMTS2	FES-gRNA	0.194066	-0.0420604	357812	0.497076	0.565656	0.956461	2.77008	3.36008
ADAMTS3	FES-gRNA	0.138308	0.0138051	360431	0.500714	0.852246	0.984731	1.93906	1.80542
ADAMTS4	FES-gRNA	0.0198313	-0.0371198	358030	0.497379	0.279146	0.94163	0.277008	0.802407
ADAMTS5	FES-gRNA	0.138241	0.0758789	363658	0.505198	0.0762694	0.905826	1.93906	0.902708
ADAMTS6	FES-gRNA	0.63715	-0.00706323	359895	0.499969	0.9971	1	9.14127	9.02708
ADAMTS7	FES-gRNA	0.859694	0.0725479	363648	0.505182	0.566761	0.956461	12.1884	11.0331
ADAMTS8	FES-gRNA	0.0973939	-0.0290687	358433	0.497938	0.581758	0.959225	1.38504	1.80542
ADAMTS9	FES-gRNA	0.365013	0.0489613	362658	0.503809	0.526504	0.956461	5.26316	4.51354
ADAMTSL1	FES-gRNA	0.0195284	-0.00423886	359653	0.499633	0.825921	0.978344	0.277008	0.351053
ADAMTSL2	FES-gRNA	0.0191903	-0.0428591	357666	0.496873	0.221807	0.94163	0.277008	0.902708
ADAMTSL4	FES-gRNA	0.0387992	-0.00309512	359746	0.499762	0.914222	0.992548	0.554017	0.601805
ADAMTSL5	FES-gRNA	0.0582407	0.00222491	360023	0.500147	0.954328	0.994223	0.831025	0.802407
ADAP1	FES-gRNA	0.0967889	0.0144272	360593	0.500939	0.766116	0.972214	1.38504	1.20361
ADAP2	FES-gRNA	0.0969888	0.0236499	361120	0.501671	0.576241	0.959225	1.38504	1.05316
ADAR	FES-gRNA	3.6051	-0.303931	343728	0.477509	0.147894	0.937505	48.1994	52.0562
ADARB1	FES-gRNA	0.423318	-0.0129079	359481	0.499394	0.929933	0.992548	6.09418	6.16851
ADARB2	FES-gRNA	1.14899	0.199806	369361	0.51312	0.179358	0.937505	15.5125	12.989
ADAT1	FES-gRNA	0.722692	0.118552	365856	0.508251	0.310149	0.94163	10.2493	8.57573
ADAT2	FES-gRNA	0.309395	0.00774173	360466	0.500763	0.895335	0.992548	4.43213	4.26279
ADAT3	FES-gRNA	1.03188	0.0922558	364670	0.506603	0.500953	0.956461	14.6814	13.2899
ADCK1	FES-gRNA	0.385005	0.00555951	360348	0.500598	0.926375	0.992548	5.54017	5.3661
ADCK2	FES-gRNA	0.232607	0.0135419	360712	0.501104	0.824987	0.978344	3.3241	3.10933
ADCK5	FES-gRNA	0.193691	-0.0395121	357971	0.497297	0.592958	0.959329	2.77008	3.30993
ADCY1	FES-gRNA	0.503925	0.0479693	362497	0.503584	0.612611	0.963951	7.20222	6.41926
ADCY10	FES-gRNA	0	-0.0112321	359376	0.499248	0.461362	0.941669	0	0.150451
ADCY2	FES-gRNA	0.404412	0.0431806	361941	0.502812	0.660087	0.965984	5.81717	5.1655
ADCY3	FES-gRNA	0.414066	0.225767	371257	0.515754	0.00171434	0.390382	5.81717	2.70812
ADCY4	FES-gRNA	0.0561185	0.0132066	360732	0.501132	0.619031	0.9643	0.831025	0.601805
ADCY5	FES-gRNA	0.154919	0.0444101	362171	0.503131	0.397034	0.941669	2.21607	1.60481
ADCY6	FES-gRNA	0.413592	0.0452764	362321	0.50334	0.602784	0.96264	5.81717	5.21565
ADCY7	FES-gRNA	0.0773779	0.0488667	362456	0.503527	0.0833675	0.906574	1.10803	0.401204
ADCY8	FES-gRNA	0.0187264	-0.0153434	359108	0.498876	0.564707	0.956461	0.277008	0.501505
ADCY9	FES-gRNA	0.135139	0.024525	361154	0.501718	0.637975	0.965984	1.93906	1.60481
ADCYAP1	FES-gRNA	0.0182727	-0.0539712	357116	0.496109	0.157431	0.937505	0.277008	1.05316
ADCYAP1R1	FES-gRNA	0.15327	0.0766191	363911	0.505549	0.0837437	0.906574	2.21607	1.10331
ADD1	FES-gRNA	2.43672	0.171264	368038	0.511281	0.407252	0.941669	33.518	31.1936
ADD2	FES-gRNA	1.82557	-0.297717	345925	0.480562	0.140099	0.937505	24.9307	29.2879
ADD3	FES-gRNA	2.11188	0.142524	365547	0.507821	0.547956	0.956461	29.6399	27.2818
ADGRA1	FES-gRNA	0.137276	0.0257733	361134	0.501691	0.643421	0.965984	1.93906	1.60481
ADGRA2	FES-gRNA	0.200403	-0.00335484	359398	0.49928	0.881436	0.992548	2.77008	2.95888
ADGRA3	FES-gRNA	1.0574	0.177666	368302	0.511649	0.225394	0.94163	14.9584	12.4875
ADGRB1	FES-gRNA	0.0393138	-0.102058	354698	0.49275	0.0555161	0.859836	0.554017	2.00602
ADGRB2	FES-gRNA	0.460791	-0.0856974	355648	0.49407	0.435789	0.941669	6.6482	7.82347
ADGRB3	FES-gRNA	0.174422	0.0240568	361177	0.50175	0.677244	0.966775	2.49307	2.15647
ADGRD2	FES-gRNA	0.0192215	-0.00203464	359829	0.499878	0.937781	0.992548	0.277008	0.300903
ADGRE2	FES-gRNA	0.0182814	0.0112864	360552	0.500882	0.387636	0.94163	0.277008	0.100301
ADGRE5	FES-gRNA	0.098098	-0.026542	358595	0.498163	0.61943	0.9643	1.38504	1.75527
ADGRF3	FES-gRNA	0	-0.00350075	359736	0.499749	0.671338	0.965984	0	0.0501505
ADGRG1	FES-gRNA	0.597836	0.0677733	363340	0.504756	0.530897	0.956461	8.31025	7.47242
ADGRG2	FES-gRNA	0.212947	0.0682345	363475	0.504943	0.239736	0.94163	3.04709	2.05617
ADGRG6	FES-gRNA	0.0571399	0.0501393	362546	0.503652	0.00554812	0.540978	0.831025	0.100301
ADGRL1	FES-gRNA	1.84155	0.0747292	365427	0.507655	0.540983	0.956461	25.4848	24.674
ADGRL2	FES-gRNA	1.58248	0.289732	374354	0.520055	0.0741082	0.905514	21.8837	18.1043
ADGRL3	FES-gRNA	0.54652	-0.0375603	358364	0.497842	0.783095	0.974314	7.75623	8.22467
ADGRL4	FES-gRNA	0.0385123	-0.0179025	359025	0.498761	0.619099	0.9643	0.554017	0.802407
ADGRV1	FES-gRNA	1.3409	-0.0166181	358632	0.498214	0.8747	0.992409	19.1136	19.0572
ADH5	FES-gRNA	8.91963	0.102132	377814	0.524863	0.132216	0.937505	98.0609	97.5426
ADHFE1	FES-gRNA	0.154559	-0.000822723	359938	0.500029	0.994595	1	2.21607	2.20662
ADI1	FES-gRNA	5.62651	-0.0663052	357150	0.496156	0.81418	0.978344	72.2992	73.1194
ADIPOR1	FES-gRNA	4.34171	0.131764	360250	0.500463	0.976683	0.999198	58.4488	56.319
ADIPOR2	FES-gRNA	1.4309	0.0457543	363220	0.504589	0.688384	0.967446	19.9446	19.5085
ADIRF	FES-gRNA	0	-0.0524197	357210	0.496239	0.098427	0.936126	0	0.752257
ADK	FES-gRNA	2.35489	-0.217763	349296	0.485245	0.293959	0.94163	32.41	35.4062
ADM	FES-gRNA	1.49459	-0.111359	353797	0.491498	0.472269	0.94718	20.2216	21.5145
ADM2	FES-gRNA	0.119628	-0.103687	354556	0.492552	0.122684	0.937505	1.66205	3.15948
ADM5	FES-gRNA	0.136602	5.26743e-05	360042	0.500174	0.964775	0.995373	1.93906	1.90572
ADNP	FES-gRNA	2.77461	-0.0512535	358322	0.497784	0.878437	0.992527	38.2271	38.7663
ADNP2	FES-gRNA	1.5756	-0.0725619	355050	0.493239	0.578262	0.959225	22.1607	23.0692
ADO	FES-gRNA	1.39229	-0.0583345	358410	0.497907	0.85692	0.986201	19.6676	20.4112
ADORA1	FES-gRNA	0.0762288	0.00713823	360290	0.500518	0.857059	0.986294	1.10803	1.00301
ADORA2A	FES-gRNA	0.0395012	0.0084429	360292	0.500522	0.789393	0.974314	0.554017	0.451354
ADORA2B	FES-gRNA	0.0387221	-0.0668382	356503	0.495257	0.152181	0.937505	0.554017	1.50451
ADPGK	FES-gRNA	1.31407	-0.0965997	355089	0.493293	0.558722	0.956461	18.5596	19.9097
ADPRH	FES-gRNA	0.0574259	0.000928216	360010	0.500129	0.95995	0.994318	0.831025	0.802407
ADPRHL1	FES-gRNA	0.213732	0.0740363	363712	0.505272	0.205537	0.94163	3.04709	2.00602
ADPRHL2	FES-gRNA	2.4806	0.0786365	362703	0.50387	0.780346	0.97429	34.903	33.2497
ADPRM	FES-gRNA	0.549744	0.0193067	360864	0.501316	0.862013	0.988707	7.75623	7.52257
ADRA1B	FES-gRNA	0	-0.0100724	359376	0.499248	0.461362	0.941669	0	0.150451
ADRA2B	FES-gRNA	0	-0.0344338	358112	0.497492	0.177747	0.937505	0	0.501505
ADRB2	FES-gRNA	0.0383208	-0.010901	359382	0.499257	0.752003	0.972214	0.554017	0.702106
ADRM1	FES-gRNA	7.23128	0.0830549	354342	0.492256	0.638864	0.965984	89.1967	87.663
ADSL	FES-gRNA	5.33778	0.102502	370866	0.51521	0.349444	0.94163	69.2521	68.3551
ADSS	FES-gRNA	4.22176	-0.212759	343290	0.476902	0.146405	0.937505	56.5097	58.5757
ADSSL1	FES-gRNA	0.520935	0.0915357	364806	0.506792	0.329802	0.94163	7.47922	6.11836
AEBP1	FES-gRNA	0.896253	-0.024051	358528	0.498071	0.841387	0.981852	12.7424	12.989
AEBP2	FES-gRNA	1.1531	-0.0993799	354328	0.492236	0.47683	0.950301	16.3435	17.6028
AEN	FES-gRNA	2.70888	0.0153732	357826	0.497095	0.838309	0.981123	37.1191	36.2588
AES	FES-gRNA	3.76708	-0.16606	345389	0.479818	0.195597	0.94163	50.9695	52.5577
AF001548.2	FES-gRNA	0.0192365	0.00544439	360192	0.500382	0.772101	0.972214	0.277008	0.200602
AF106564.1	FES-gRNA	0.408713	-0.168932	351143	0.487811	0.112765	0.937505	5.81717	8.17452
AF117829.1	FES-gRNA	0.194219	-0.254374	347066	0.482147	0.00749916	0.579671	2.77008	6.31896
AF127577.4	FES-gRNA	0	-0.0632323	356668	0.495486	0.0700688	0.903445	0	0.902708
AF129075.2	FES-gRNA	0.0773417	0.0214506	361021	0.501534	0.559209	0.956461	1.10803	0.802407
AF131216.3	FES-gRNA	0	-0.0278012	358473	0.497994	0.228263	0.94163	0	0.401204
AF131216.4	FES-gRNA	0.0973883	-0.0380601	357900	0.497198	0.469552	0.945612	1.38504	1.95587
AF196972.1	FES-gRNA	0.0198766	0.00612691	360194	0.500385	0.770487	0.972214	0.277008	0.200602
AF230666.1	FES-gRNA	0	-0.0105444	359376	0.499248	0.461362	0.941669	0	0.150451
AF233439.1	FES-gRNA	0	-0.017526	359014	0.498746	0.341244	0.94163	0	0.250752
AFAP1	FES-gRNA	2.08759	-0.0221257	358224	0.497649	0.857812	0.986571	28.2548	28.2849
AFAP1L1	FES-gRNA	0.0770506	0.00793405	360309	0.500545	0.849853	0.983796	1.10803	1.00301
AFAP1L2	FES-gRNA	0.134433	-0.0595536	356805	0.495677	0.349073	0.94163	1.93906	2.80843
AFDN	FES-gRNA	5.9688	0.103812	375275	0.521335	0.192731	0.94163	74.7922	74.5737
AFF1	FES-gRNA	1.45048	0.198711	369856	0.513807	0.212047	0.94163	20.4986	17.5527
AFF2	FES-gRNA	0.386597	0.0829438	364393	0.506218	0.294643	0.94163	5.54017	4.31294
AFF3	FES-gRNA	0.248752	0.000130554	359935	0.500025	0.996344	1	3.60111	3.56068
AFF4	FES-gRNA	3.19232	0.335585	373322	0.518622	0.20141	0.94163	43.7673	38.7663
AFG1L	FES-gRNA	0.36741	-0.116808	354054	0.491856	0.254122	0.94163	5.26316	6.92076
AFG3L2	FES-gRNA	4.31243	-0.176543	349882	0.486059	0.381982	0.94163	57.3407	59.5787
AFMID	FES-gRNA	1.91781	-0.101341	355660	0.494086	0.650146	0.965984	26.5928	27.984
AFP	FES-gRNA	0.52714	0.142026	367480	0.510506	0.114356	0.937505	7.47922	5.41625
AFTPH	FES-gRNA	1.01706	0.0888254	364167	0.505904	0.545698	0.956461	14.4044	13.1896
AGA	FES-gRNA	0.79631	0.010619	360788	0.501211	0.893767	0.992548	11.3573	11.2337
AGAP1	FES-gRNA	1.41845	0.0955394	364807	0.506793	0.546337	0.956461	19.9446	18.6058
AGAP2	FES-gRNA	0.038634	-0.0646748	356505	0.49526	0.152421	0.937505	0.554017	1.50451
AGAP3	FES-gRNA	1.28081	0.00736612	360764	0.501177	0.914971	0.992548	18.0055	17.8034
AGAP4	FES-gRNA	0.233529	0.0728856	363649	0.505185	0.242353	0.94163	3.3241	2.30692
AGAP5	FES-gRNA	0.038949	0.00248714	360105	0.500261	0.898235	0.992548	0.554017	0.501505
AGAP6	FES-gRNA	0.193142	-0.0081537	359466	0.499373	0.896063	0.992548	2.77008	2.90873
AGAP9	FES-gRNA	0.0962251	-0.00118826	359848	0.499904	0.977422	0.999357	1.38504	1.40421
AGBL2	FES-gRNA	0.0189526	-0.0651085	356573	0.495354	0.113105	0.937505	0.277008	1.20361
AGBL3	FES-gRNA	0.0975881	-0.091205	355212	0.493464	0.143811	0.937505	1.38504	2.70812
AGBL5	FES-gRNA	1.11412	0.0509601	361971	0.502853	0.7814	0.974314	15.5125	14.995
AGER	FES-gRNA	0.15674	-0.0201497	358902	0.49859	0.750595	0.972214	2.21607	2.50752
AGFG1	FES-gRNA	2.26444	0.293181	376530	0.52308	0.0780962	0.905826	31.0249	27.6329
AGFG2	FES-gRNA	0.233048	0.0155007	360702	0.501091	0.827155	0.978344	3.3241	3.10933
AGGF1	FES-gRNA	1.74948	-0.0284079	358552	0.498103	0.879539	0.992548	24.3767	24.8245
AGK	FES-gRNA	1.37701	0.144772	366770	0.509521	0.386277	0.94163	19.3906	17.4022
AGL	FES-gRNA	1.36563	-0.00740693	358964	0.498677	0.907485	0.992548	19.3906	19.3079
AGMAT	FES-gRNA	0.237961	0.0190454	360701	0.501089	0.827371	0.978344	3.3241	3.10933
AGO1	FES-gRNA	2.02365	0.290671	373678	0.519116	0.126097	0.937505	28.2548	24.0221
AGO2	FES-gRNA	2.5095	0.194335	368224	0.511541	0.399997	0.941669	34.626	31.8455
AGO3	FES-gRNA	1.48802	0.171545	367888	0.511074	0.327986	0.94163	21.3296	18.656
AGO4	FES-gRNA	0.482412	0.1214	366260	0.508811	0.174511	0.937505	6.92521	5.1655
AGPAT1	FES-gRNA	2.60371	-0.132519	349210	0.485126	0.299273	0.94163	36.0111	37.4624
AGPAT2	FES-gRNA	3.38275	0.0939739	363781	0.505368	0.720958	0.969752	45.7064	44.1324
AGPAT3	FES-gRNA	0.174117	-0.0146359	359129	0.498905	0.812662	0.978344	2.49307	2.70812
AGPAT4	FES-gRNA	1.86113	-0.140568	353240	0.490724	0.475637	0.949785	25.7618	27.8837
AGPAT5	FES-gRNA	2.45439	0.266888	374328	0.520021	0.138331	0.937505	33.795	30.2909
AGPS	FES-gRNA	1.53463	0.180274	368759	0.512283	0.281714	0.94163	21.6066	19.0572
AGRN	FES-gRNA	1.68303	0.205947	370470	0.51466	0.212339	0.94163	23.2687	20.5617
AGT	FES-gRNA	0	-0.0143018	359195	0.498997	0.394805	0.94163	0	0.200602
AGTPBP1	FES-gRNA	1.58565	0.137051	366932	0.509745	0.403714	0.941669	22.1607	20.3109
AGTRAP	FES-gRNA	3.49503	-0.0857561	352222	0.489311	0.484436	0.955547	47.0914	47.7934
AHCTF1	FES-gRNA	1.87434	0.0483256	361728	0.502515	0.842365	0.981852	26.3158	25.326
AHCY	FES-gRNA	5.99325	-0.0653664	354960	0.493114	0.674844	0.966775	76.1773	76.9308
AHCYL1	FES-gRNA	2.76923	0.0296126	358182	0.497589	0.866899	0.991002	38.5042	37.5627
AHCYL2	FES-gRNA	0.471682	-0.265064	346438	0.481274	0.0283295	0.783547	6.6482	10.4313
AHDC1	FES-gRNA	1.38565	-0.113941	354294	0.492188	0.502576	0.956461	19.1136	20.7623
AHI1	FES-gRNA	0.715291	-0.181541	350913	0.487492	0.183235	0.940713	10.2493	12.5878
AHNAK	FES-gRNA	1.26259	-0.0863273	355416	0.493746	0.577637	0.959225	17.7285	18.8566
AHNAK2	FES-gRNA	0.368617	0.081652	364055	0.505749	0.321457	0.94163	5.26316	4.11234
AHR	FES-gRNA	0.0383654	-0.0238796	358663	0.498258	0.507072	0.956461	0.554017	0.902708
AHRR	FES-gRNA	0	-0.0813511	355766	0.494233	0.0403733	0.846182	0	1.15346
AHSA1	FES-gRNA	4.1452	0.011748	358446	0.497957	0.896898	0.992548	55.4017	55.2658
AHSP	FES-gRNA	0	-0.0253969	358654	0.498245	0.259855	0.94163	0	0.351053
AIDA	FES-gRNA	2.03774	-0.236966	348896	0.48469	0.257735	0.94163	28.2548	31.4443
AIF1L	FES-gRNA	3.50763	0.0157794	362800	0.504004	0.792857	0.974314	47.0914	47.1414
AIFM1	FES-gRNA	2.34693	0.0312784	360256	0.50047	0.972624	0.997121	32.687	31.9458
AIFM2	FES-gRNA	0.368202	0.145986	367396	0.51039	0.0476171	0.858153	5.26316	3.15948
AIFM3	FES-gRNA	0.173265	-0.000362768	360004	0.500121	0.978379	0.9999	2.49307	2.45737
AIG1	FES-gRNA	2.47522	-0.0925851	354131	0.491962	0.567254	0.956461	33.795	35.0552
AIM2	FES-gRNA	0.114062	0.0511054	362630	0.50377	0.189572	0.94163	1.66205	0.902708
AIMP1	FES-gRNA	3.64877	0.262408	369054	0.512694	0.402168	0.941669	49.0305	45.336
AIMP2	FES-gRNA	6.07406	-0.303367	343030	0.47654	0.153841	0.937505	77.0083	80.6419
AIP	FES-gRNA	2.5365	0.0578636	364036	0.505722	0.682113	0.966775	34.903	34.1023
AIPL1	FES-gRNA	0.0189293	-0.0124061	359288	0.499126	0.638779	0.965984	0.277008	0.451354
AJ003147.2	FES-gRNA	0.0385736	-0.006861	359562	0.499508	0.828906	0.978344	0.554017	0.651956
AJAP1	FES-gRNA	0.231492	-0.0522715	357308	0.496376	0.515509	0.956461	3.3241	4.06219
AJM1	FES-gRNA	0.235299	-0.0606823	356793	0.49566	0.44314	0.941669	3.3241	4.21264
AJUBA	FES-gRNA	0.875884	-0.105462	354658	0.492694	0.459495	0.941669	12.4654	13.9418
AK1	FES-gRNA	0.44831	-0.047711	357338	0.496417	0.62304	0.965143	6.37119	7.07121
AK2	FES-gRNA	4.95302	-0.0996451	362162	0.503119	0.847284	0.983443	64.2659	66.4493
AK3	FES-gRNA	2.41424	-0.0488006	355134	0.493356	0.633329	0.965984	33.518	33.9519
AK4	FES-gRNA	1.69548	0.0749182	363614	0.505136	0.671526	0.965984	23.5457	22.5176
AK5	FES-gRNA	0.0965878	-0.0604168	356803	0.495674	0.294249	0.94163	1.38504	2.25677
AK6	FES-gRNA	3.21325	-0.247206	345385	0.479812	0.183222	0.940713	43.4903	46.5898
AK7	FES-gRNA	0.0576458	-0.0540323	357134	0.496134	0.264099	0.94163	0.831025	1.60481
AK8	FES-gRNA	0.0189324	-0.00966875	359467	0.499375	0.723487	0.969752	0.277008	0.401204
AK9	FES-gRNA	0.22824	0.00916028	360464	0.500759	0.879987	0.992548	3.3241	3.15948
AKAP1	FES-gRNA	1.91703	0.0727797	362640	0.503782	0.765974	0.972214	26.8698	25.6269
AKAP10	FES-gRNA	0.505689	-0.0367786	358108	0.497486	0.740518	0.972214	7.20222	7.67302
AKAP11	FES-gRNA	1.30388	0.0228237	359940	0.500033	0.997702	1	18.5596	18.0542
AKAP12	FES-gRNA	5.47817	0.0462273	362394	0.503442	0.832722	0.979218	70.6371	69.9599
AKAP13	FES-gRNA	2.39113	0.263242	371461	0.516037	0.231265	0.94163	33.241	29.4885
AKAP14	FES-gRNA	0	-0.0105613	359376	0.499248	0.461362	0.941669	0	0.150451
AKAP17A	FES-gRNA	2.1216	0.383946	378722	0.526125	0.0381076	0.833962	29.6399	24.4233
AKAP2	FES-gRNA	0.768899	0.271176	373453	0.518804	0.0132159	0.67382	10.8033	7.02106
AKAP3	FES-gRNA	0.0196331	-0.127523	353343	0.490867	0.0171116	0.69333	0.277008	2.10632
AKAP5	FES-gRNA	0.116052	-0.0379942	357965	0.497288	0.510922	0.956461	1.66205	2.20662
AKAP6	FES-gRNA	0	-0.0317365	358292	0.497743	0.20116	0.94163	0	0.451354
AKAP7	FES-gRNA	0.443916	0.018459	360926	0.501402	0.837611	0.981123	6.37119	6.01805
AKAP8	FES-gRNA	1.68978	0.112666	366619	0.50931	0.439407	0.941669	23.5457	22.1163
AKAP8L	FES-gRNA	3.14112	-0.0051349	356042	0.494618	0.715991	0.969723	42.3823	41.6249
AKAP9	FES-gRNA	3.60735	0.139016	365914	0.508331	0.584245	0.959225	48.7535	46.4895
AKIP1	FES-gRNA	3.667	0.229896	373088	0.518297	0.228749	0.94163	49.0305	46.0883
AKIRIN1	FES-gRNA	6.54117	0.0149336	348842	0.484615	0.350103	0.94163	82.5485	81.6449
AKIRIN2	FES-gRNA	4.80587	-0.214158	342236	0.475438	0.128039	0.937505	62.6039	64.7442
AKNA	FES-gRNA	0.56493	-0.0227497	358782	0.498424	0.842164	0.981852	8.03324	8.37513
AKR1A1	FES-gRNA	6.80633	0.0264317	372046	0.51685	0.306739	0.94163	84.2105	84.8044
AKR1B1	FES-gRNA	5.53882	0.0703166	373926	0.519461	0.232782	0.94163	70.6371	70.8626
AKR1C1	FES-gRNA	0.413801	0.190686	369441	0.513231	0.0126571	0.67382	5.81717	3.15948
AKR1C2	FES-gRNA	0.234559	0.124986	366266	0.508821	0.0212861	0.705509	3.3241	1.55466
AKR1C3	FES-gRNA	0.0979463	-0.00383144	359696	0.499693	0.92847	0.992548	1.38504	1.45436
AKR1E2	FES-gRNA	0.154649	-0.0387341	357976	0.497303	0.559131	0.956461	2.21607	2.75827
AKR7A2	FES-gRNA	4.50926	0.344661	375340	0.521426	0.175558	0.937505	60.1108	55.7673
AKR7A3	FES-gRNA	0.0381147	0.00546775	360282	0.500506	0.795432	0.974321	0.554017	0.451354
AKT1	FES-gRNA	1.41462	0.303164	375291	0.521358	0.0443834	0.853807	19.6676	15.6971
AKT1S1	FES-gRNA	2.19887	0.0693807	362803	0.504009	0.763552	0.972214	30.4709	29.4383
AKT2	FES-gRNA	1.38185	-0.122892	353728	0.491402	0.46346	0.942571	19.6676	21.0632
AKT3	FES-gRNA	0.92176	0.0616293	363099	0.50442	0.638666	0.965984	13.0194	12.1364
AKTIP	FES-gRNA	0.870786	0.178381	368966	0.51257	0.14865	0.937505	12.4654	9.87964
AL008729.1	FES-gRNA	0	-0.0105631	359376	0.499248	0.461362	0.941669	0	0.150451
AL008729.2	FES-gRNA	0.0608578	0.0505314	362368	0.503405	0.0182369	0.69333	0.831025	0.150451
AL009179.1	FES-gRNA	0.253192	-0.136257	352722	0.490004	0.119269	0.937505	3.60111	5.61685
AL020996.1	FES-gRNA	0.0192215	-0.0273531	358564	0.49812	0.392855	0.94163	0.277008	0.651956
AL021068.1	FES-gRNA	0.0385969	0.00696109	360284	0.500509	0.794333	0.974321	0.554017	0.451354
AL021368.2	FES-gRNA	0.0769042	-0.0294009	358482	0.498006	0.559209	0.956461	1.10803	1.50451
AL021408.1	FES-gRNA	0	-0.00693177	359556	0.499498	0.54782	0.956461	0	0.100301
AL021453.1	FES-gRNA	0.0393123	0.00615585	360288	0.500516	0.791588	0.974314	0.554017	0.451354
AL021546.1	FES-gRNA	0.0196578	0.00580573	360194	0.500385	0.770487	0.972214	0.277008	0.200602
AL021707.2	FES-gRNA	0.156416	-0.0420661	357749	0.496988	0.517425	0.956461	2.21607	2.80843
AL021707.6	FES-gRNA	0.0197549	-0.00134563	359831	0.499881	0.9392	0.992548	0.277008	0.300903
AL021707.7	FES-gRNA	0.0389884	-0.00324832	359747	0.499764	0.914723	0.992548	0.554017	0.601805
AL021807.1	FES-gRNA	0.0185286	0.00080805	360010	0.500129	0.928992	0.992548	0.277008	0.250752
AL022068.1	FES-gRNA	0.195924	0.0245384	361082	0.501618	0.717599	0.969752	2.77008	2.45737
AL022069.1	FES-gRNA	0.0385438	0.00730211	360286	0.500513	0.792685	0.974314	0.554017	0.451354
AL022157.1	FES-gRNA	0.259688	-0.0390207	357717	0.496944	0.591019	0.959225	3.60111	4.21264
AL022238.4	FES-gRNA	0	-0.0214135	358834	0.498495	0.297012	0.94163	0	0.300903
AL022313.2	FES-gRNA	0	-0.00332277	359736	0.499749	0.671338	0.965984	0	0.0501505
AL022323.1	FES-gRNA	0.0372674	0.0200507	361006	0.501514	0.331296	0.94163	0.554017	0.250752
AL022323.4	FES-gRNA	0.0216854	0.0112322	360374	0.500635	0.590304	0.959225	0.277008	0.150451
AL022328.2	FES-gRNA	0	-0.00711675	359556	0.499498	0.54782	0.956461	0	0.100301
AL022328.4	FES-gRNA	0.375262	0.00742074	360206	0.500402	0.949724	0.993993	5.26316	5.21565
AL022341.1	FES-gRNA	0.018883	-0.0238799	358743	0.498369	0.441781	0.941669	0.277008	0.601805
AL023284.4	FES-gRNA	0	-0.0139893	359195	0.498997	0.394805	0.94163	0	0.200602
AL023803.1	FES-gRNA	0.039057	0.00341077	360108	0.500266	0.896346	0.992548	0.554017	0.501505
AL023806.1	FES-gRNA	0	-0.0104356	359376	0.499248	0.461362	0.941669	0	0.150451
AL023806.2	FES-gRNA	0	-0.0105809	359376	0.499248	0.461362	0.941669	0	0.150451
AL024498.1	FES-gRNA	0	-0.0104116	359376	0.499248	0.461362	0.941669	0	0.150451
AL024507.2	FES-gRNA	0.100217	0.0149216	360580	0.500921	0.77049	0.972214	1.38504	1.20361
AL024508.2	FES-gRNA	0.0195783	0.00551927	360193	0.500383	0.771294	0.972214	0.277008	0.200602
AL031058.1	FES-gRNA	1.12924	0.0581954	362986	0.504264	0.679419	0.966775	16.0665	15.0451
AL031123.2	FES-gRNA	0	-0.0107673	359376	0.499248	0.461362	0.941669	0	0.150451
AL031432.3	FES-gRNA	0	-0.0399508	357932	0.497242	0.157408	0.937505	0	0.551655
AL031432.5	FES-gRNA	0	-0.00343944	359736	0.499749	0.671338	0.965984	0	0.0501505
AL031587.3	FES-gRNA	0	-0.0140048	359195	0.498997	0.394805	0.94163	0	0.200602
AL031665.2	FES-gRNA	0.0390519	0.0004496	359928	0.500015	0.99477	1	0.554017	0.551655
AL031666.1	FES-gRNA	0.0386562	0.0280409	361368	0.502016	0.125778	0.937505	0.554017	0.150451
AL031708.1	FES-gRNA	0.0570455	0.00478307	360191	0.500381	0.878783	0.992527	0.831025	0.752257
AL031714.1	FES-gRNA	0.0376731	0.00634351	360282	0.500506	0.795432	0.974321	0.554017	0.451354
AL031775.1	FES-gRNA	0.0188442	-0.00227513	359828	0.499876	0.937071	0.992548	0.277008	0.300903
AL031777.3	FES-gRNA	0.151193	-0.0250326	358656	0.498248	0.6952	0.967855	2.21607	2.55767
AL031847.1	FES-gRNA	0.0189414	0.00469097	360190	0.500379	0.773716	0.972214	0.277008	0.200602
AL031848.2	FES-gRNA	0.114679	0.0860453	364447	0.506293	0.00421587	0.514794	1.66205	0.401204
AL031963.3	FES-gRNA	0.174575	-0.10513	354483	0.492451	0.164228	0.937505	2.49307	3.96189
AL033527.2	FES-gRNA	0.113383	0.0300419	361557	0.502278	0.477718	0.95109	1.66205	1.20361
AL033528.2	FES-gRNA	0	-0.0141067	359195	0.498997	0.394805	0.94163	0	0.200602
AL034417.2	FES-gRNA	0	-0.00349191	359736	0.499749	0.671338	0.965984	0	0.0501505
AL034417.3	FES-gRNA	0	-0.00708932	359556	0.499498	0.54782	0.956461	0	0.100301
AL034417.4	FES-gRNA	0	-0.0107033	359376	0.499248	0.461362	0.941669	0	0.150451
AL034549.1	FES-gRNA	0.385495	0.0420758	362238	0.503225	0.604082	0.963266	5.54017	4.86459
AL034550.1	FES-gRNA	0	-0.020788	358834	0.498495	0.297012	0.94163	0	0.300903
AL035071.1	FES-gRNA	0.385933	0.0432828	362158	0.503114	0.616606	0.9643	5.54017	4.86459
AL035252.3	FES-gRNA	0	-0.0247094	358654	0.498245	0.259855	0.94163	0	0.351053
AL035413.1	FES-gRNA	0.0184229	-0.0335379	358201	0.497616	0.310481	0.94163	0.277008	0.752257
AL035420.3	FES-gRNA	0.0195899	0.00561159	360193	0.500383	0.771294	0.972214	0.277008	0.200602
AL035425.1	FES-gRNA	0.0582082	0.0337519	361646	0.502402	0.196717	0.94163	0.831025	0.351053
AL035446.1	FES-gRNA	0.0190581	0.0120556	360552	0.500882	0.387636	0.94163	0.277008	0.100301
AL035448.1	FES-gRNA	0.0588336	0.0518778	362548	0.503655	0.00551225	0.540978	0.831025	0.100301
AL035461.2	FES-gRNA	0.0386398	-0.000470831	359920	0.500003	0.998954	1	0.554017	0.551655
AL035530.2	FES-gRNA	0.0773652	0.0389376	361916	0.502776	0.222575	0.94163	1.10803	0.551655
AL035563.1	FES-gRNA	0.0581329	0.0302705	361466	0.502152	0.270054	0.94163	0.831025	0.401204
AL035587.1	FES-gRNA	0.0416293	0.0278025	361191	0.50177	0.219872	0.94163	0.554017	0.200602
AL035681.1	FES-gRNA	0	-0.00350472	359736	0.499749	0.671338	0.965984	0	0.0501505
AL035701.1	FES-gRNA	0.0383911	0.0102696	360465	0.500761	0.682605	0.966775	0.554017	0.401204
AL049543.1	FES-gRNA	0.0580693	-0.0157033	359113	0.498883	0.697628	0.967855	0.831025	1.05316
AL049597.2	FES-gRNA	0.0195082	0.00923522	360373	0.500633	0.591118	0.959225	0.277008	0.150451
AL049697.1	FES-gRNA	0	-0.00344317	359736	0.499749	0.671338	0.965984	0	0.0501505
AL049712.1	FES-gRNA	0.0200538	0.0131567	360554	0.500885	0.386142	0.94163	0.277008	0.100301
AL049780.1	FES-gRNA	0	-0.00702987	359556	0.499498	0.54782	0.956461	0	0.100301
AL049780.2	FES-gRNA	0	-0.0138917	359195	0.498997	0.394805	0.94163	0	0.200602
AL049795.1	FES-gRNA	0	-0.0068538	359556	0.499498	0.54782	0.956461	0	0.100301
AL049830.3	FES-gRNA	0.0186874	0.00137262	360010	0.500129	0.928992	0.992548	0.277008	0.250752
AL049840.1	FES-gRNA	0.0379711	0.0205023	361008	0.501515	0.330852	0.94163	0.554017	0.250752
AL049875.1	FES-gRNA	0.038944	0.0212167	361008	0.501516	0.330408	0.94163	0.554017	0.250752
AL050341.2	FES-gRNA	0.577412	0.0496667	362626	0.503763	0.620908	0.964564	8.31025	7.52257
AL078459.1	FES-gRNA	0	-0.0170636	359014	0.498746	0.341244	0.94163	0	0.250752
AL078612.1	FES-gRNA	0	-0.0114166	359376	0.499248	0.461362	0.941669	0	0.150451
AL078639.1	FES-gRNA	0.0383199	-0.0210182	358846	0.498511	0.560959	0.956461	0.554017	0.852558
AL080250.1	FES-gRNA	0.0389745	-0.0406997	357770	0.497018	0.309187	0.94163	0.554017	1.15346
AL080251.1	FES-gRNA	0	-0.010101	359376	0.499248	0.461362	0.941669	0	0.150451
AL080276.2	FES-gRNA	0.366977	0.165165	368493	0.511914	0.0184609	0.69333	5.26316	2.85858
AL080317.1	FES-gRNA	0	-0.0254152	358654	0.498245	0.259855	0.94163	0	0.351053
AL080317.2	FES-gRNA	0	-0.0354194	358112	0.497492	0.177747	0.937505	0	0.501505
AL080317.3	FES-gRNA	0.0198313	-0.0257954	358572	0.498132	0.395661	0.941669	0.277008	0.651956
AL096678.1	FES-gRNA	0.0196984	-0.00114342	359834	0.499885	0.941329	0.992548	0.277008	0.300903
AL096701.3	FES-gRNA	0.0192681	0.00898966	360374	0.500635	0.590304	0.959225	0.277008	0.150451
AL096711.2	FES-gRNA	0.111868	-0.116207	353900	0.491641	0.0897039	0.918348	1.66205	3.30993
AL109615.3	FES-gRNA	0.0182727	-0.0167074	359104	0.498871	0.562782	0.956461	0.277008	0.501505
AL109797.1	FES-gRNA	0	-0.0034301	359736	0.499749	0.671338	0.965984	0	0.0501505
AL109811.1	FES-gRNA	0	-0.00693899	359556	0.499498	0.54782	0.956461	0	0.100301
AL109811.2	FES-gRNA	0.0972225	-0.0954333	355006	0.493178	0.130201	0.937505	1.38504	2.75827
AL109811.3	FES-gRNA	0.039113	0.0107241	360469	0.500767	0.680414	0.966775	0.554017	0.401204
AL109917.1	FES-gRNA	0	-0.010337	359376	0.499248	0.461362	0.941669	0	0.150451
AL109955.1	FES-gRNA	0.0186501	-0.0158387	359107	0.498875	0.564225	0.956461	0.277008	0.501505
AL109976.1	FES-gRNA	0.117294	-0.0341014	358108	0.497488	0.538479	0.956461	1.66205	2.15647
AL117332.1	FES-gRNA	0.768837	-0.028874	358594	0.498163	0.83885	0.981123	10.8033	11.2337
AL117335.1	FES-gRNA	0.0196186	-0.00167342	359833	0.499883	0.94062	0.992548	0.277008	0.300903
AL117336.3	FES-gRNA	0.137724	0.00428249	360028	0.500154	0.968734	0.996103	1.93906	1.90572
AL118506.1	FES-gRNA	0.115576	0.060028	363014	0.504302	0.118007	0.937505	1.66205	0.802407
AL118516.1	FES-gRNA	1.09393	-0.229804	348282	0.483837	0.141322	0.937505	15.2355	18.1545
AL118558.3	FES-gRNA	0.0794482	-0.0147744	359198	0.499001	0.755692	0.972214	1.10803	1.30391
AL121574.1	FES-gRNA	0.140767	0.102499	364931	0.506965	0.00517899	0.540978	1.93906	0.551655
AL121578.3	FES-gRNA	0.0381974	-0.0204453	358842	0.498507	0.559862	0.956461	0.554017	0.852558
AL121594.1	FES-gRNA	0	-0.0180944	359014	0.498746	0.341244	0.94163	0	0.250752
AL121601.1	FES-gRNA	0.175118	0.0152117	360627	0.500986	0.819545	0.978344	2.49307	2.30692
AL121603.2	FES-gRNA	0.330483	0.0953003	364782	0.506759	0.202828	0.94163	4.70914	3.36008
AL121652.1	FES-gRNA	0	-0.010513	359376	0.499248	0.461362	0.941669	0	0.150451
AL121658.1	FES-gRNA	0.260244	0.00135807	359709	0.499711	0.957165	0.994223	3.60111	3.66098
AL121761.1	FES-gRNA	0.308293	0.039507	362139	0.503087	0.57774	0.959225	4.43213	3.81143
AL121761.2	FES-gRNA	0	-0.0146545	359195	0.498997	0.394805	0.94163	0	0.200602
AL121787.1	FES-gRNA	0	-0.0385063	357932	0.497242	0.157408	0.937505	0	0.551655
AL121821.1	FES-gRNA	0.0600443	0.0295698	361287	0.501903	0.350244	0.94163	0.831025	0.451354
AL121827.2	FES-gRNA	0.037155	-0.151343	352127	0.489178	0.0130397	0.67382	0.554017	2.70812
AL121832.1	FES-gRNA	0.0186874	0.00816839	360371	0.500631	0.592749	0.959225	0.277008	0.150451
AL121832.2	FES-gRNA	0.400962	-0.160906	351461	0.488253	0.122601	0.937505	5.81717	7.97392
AL121845.3	FES-gRNA	0	-0.00347108	359736	0.499749	0.671338	0.965984	0	0.0501505
AL121899.1	FES-gRNA	0.194854	0.0228767	361078	0.501614	0.718296	0.969752	2.77008	2.45737
AL121900.2	FES-gRNA	0.0760567	0.0622313	363183	0.504537	0.0064182	0.559695	1.10803	0.200602
AL121917.1	FES-gRNA	0.0202586	0.0167507	360734	0.501135	0.173425	0.937505	0.277008	0.0501505
AL121929.2	FES-gRNA	0	-0.00686717	359556	0.499498	0.54782	0.956461	0	0.100301
AL121944.1	FES-gRNA	0.193336	-0.053535	357218	0.496251	0.469497	0.945612	2.77008	3.51053
AL121983.2	FES-gRNA	0.0384032	0.0314971	361550	0.502269	0.0541833	0.858153	0.554017	0.100301
AL121987.2	FES-gRNA	0	0	359917	0.5	1	1	0	0
AL121990.1	FES-gRNA	0.0255579	0.0149913	360374	0.500635	0.590304	0.959225	0.277008	0.150451
AL121992.1	FES-gRNA	0.0190442	0.0122107	360553	0.500884	0.386889	0.94163	0.277008	0.100301
AL122058.1	FES-gRNA	0	-0.013837	359195	0.498997	0.394805	0.94163	0	0.200602
AL132639.2	FES-gRNA	0.0782017	0.0639775	363185	0.50454	0.00638582	0.559695	1.10803	0.200602
AL132655.2	FES-gRNA	0.234278	-0.0548168	357170	0.496184	0.495757	0.956461	3.3241	4.11234
AL132656.2	FES-gRNA	0	-0.032215	358292	0.497743	0.20116	0.94163	0	0.451354
AL132709.1	FES-gRNA	0.0388769	0.0282693	361370	0.502018	0.125518	0.937505	0.554017	0.150451
AL132780.2	FES-gRNA	0.0959024	-0.0298954	358273	0.497716	0.546478	0.956461	1.38504	1.85557
AL132800.1	FES-gRNA	0.019198	0.001867	360011	0.500131	0.928226	0.992548	0.277008	0.250752
AL133215.2	FES-gRNA	0.252109	0.110618	365681	0.508007	0.0591584	0.869119	3.60111	2.00602
AL133245.1	FES-gRNA	0.0391466	0.000550279	359932	0.50002	0.992678	1	0.554017	0.551655
AL133299.1	FES-gRNA	0.176968	0.0819783	364021	0.505701	0.104323	0.937505	2.49307	1.35406
AL133338.1	FES-gRNA	0.173386	0.0538415	362732	0.503911	0.307321	0.94163	2.49307	1.70512
AL133342.1	FES-gRNA	0	-0.00700543	359556	0.499498	0.54782	0.956461	0	0.100301
AL133346.1	FES-gRNA	0.156888	-0.100083	354698	0.49275	0.164451	0.937505	2.21607	3.66098
AL133351.1	FES-gRNA	0.0381766	0.0107303	360468	0.500765	0.680962	0.966775	0.554017	0.401204
AL133353.1	FES-gRNA	0.156325	0.0301771	361364	0.50201	0.603914	0.963266	2.21607	1.80542
AL133367.1	FES-gRNA	0.0191903	-0.00221843	359828	0.499876	0.937071	0.992548	0.277008	0.300903
AL133410.1	FES-gRNA	0.115688	0.00417381	360136	0.500304	0.932885	0.992548	1.66205	1.60481
AL133410.2	FES-gRNA	0	-0.0347753	358112	0.497492	0.177747	0.937505	0	0.501505
AL133415.1	FES-gRNA	0.23955	-0.0509482	357352	0.496436	0.522537	0.956461	3.3241	4.06219
AL133417.1	FES-gRNA	0.0202586	0.0133798	360554	0.500885	0.386142	0.94163	0.277008	0.100301
AL133516.1	FES-gRNA	0.0577743	-0.0270462	358570	0.498129	0.539055	0.956461	0.831025	1.20361
AL133523.1	FES-gRNA	0.431411	0.0736336	363604	0.505123	0.421155	0.941669	6.09418	5.0652
AL133551.1	FES-gRNA	0.0784853	0.0325775	361565	0.502289	0.344592	0.94163	1.10803	0.651956
AL135791.1	FES-gRNA	0	-0.00693888	359556	0.499498	0.54782	0.956461	0	0.100301
AL135905.1	FES-gRNA	0	-0.0175591	359014	0.498746	0.341244	0.94163	0	0.250752
AL135925.1	FES-gRNA	1.17872	0.103983	365662	0.507982	0.441831	0.941669	16.6205	15.1956
AL135999.1	FES-gRNA	0.0382431	-0.00589147	359736	0.499749	0.909212	0.992548	0.554017	0.601805
AL135999.2	FES-gRNA	0.0196497	0.00235448	360014	0.500135	0.92593	0.992548	0.277008	0.250752
AL135999.3	FES-gRNA	0	-0.0137893	359195	0.498997	0.394805	0.94163	0	0.200602
AL136038.3	FES-gRNA	0.0194699	-0.00584123	359650	0.499629	0.823972	0.978344	0.277008	0.351053
AL136038.5	FES-gRNA	0	-0.0384795	357932	0.497242	0.157408	0.937505	0	0.551655
AL136040.1	FES-gRNA	0.0966729	0.00311717	360193	0.500383	0.906552	0.992548	1.38504	1.30391
AL136162.1	FES-gRNA	0.0391505	0.00636516	360286	0.500513	0.792685	0.974314	0.554017	0.451354
AL136295.2	FES-gRNA	0.0189748	0.0189748	360914	0.501385	0.0188217	0.69333	0.277008	0
AL136295.5	FES-gRNA	0.017956	0.0143773	360733	0.501134	0.173953	0.937505	0.277008	0.0501505
AL136366.1	FES-gRNA	0	-0.00705889	359556	0.499498	0.54782	0.956461	0	0.100301
AL136454.1	FES-gRNA	0.46564	0.0866222	364490	0.506352	0.334658	0.94163	6.6482	5.41625
AL136531.1	FES-gRNA	0.0393189	0.0254321	361191	0.50177	0.219872	0.94163	0.554017	0.200602
AL136531.2	FES-gRNA	0	-0.0249424	358654	0.498245	0.259855	0.94163	0	0.351053
AL137003.1	FES-gRNA	0.0186694	-0.0278226	358564	0.49812	0.392855	0.94163	0.277008	0.651956
AL137067.1	FES-gRNA	0.0186264	0.0118011	360552	0.500882	0.387636	0.94163	0.277008	0.100301
AL137077.2	FES-gRNA	0	-0.0281147	358473	0.497994	0.228263	0.94163	0	0.401204
AL137779.2	FES-gRNA	0.0198162	-0.0429917	357672	0.496881	0.223041	0.94163	0.277008	0.902708
AL137784.2	FES-gRNA	0.0767654	0.0311224	361550	0.502269	0.348855	0.94163	1.10803	0.651956
AL137786.1	FES-gRNA	0.0195368	-0.0231081	358748	0.498376	0.443729	0.941669	0.277008	0.601805
AL137796.1	FES-gRNA	0	-0.0244893	358654	0.498245	0.259855	0.94163	0	0.351053
AL137802.2	FES-gRNA	0.059409	-0.0433949	357702	0.496923	0.352929	0.94163	0.831025	1.45436
AL138689.2	FES-gRNA	0	0	359917	0.5	1	1	0	0
AL138724.1	FES-gRNA	0	-0.111015	354141	0.491976	0.0154071	0.685026	0	1.60481
AL138752.2	FES-gRNA	0.0191065	0.00852732	360372	0.500632	0.591933	0.959225	0.277008	0.150451
AL138762.1	FES-gRNA	0	-0.0104785	359376	0.499248	0.461362	0.941669	0	0.150451
AL138781.1	FES-gRNA	0.0194387	-0.00168942	359831	0.499881	0.9392	0.992548	0.277008	0.300903
AL138820.1	FES-gRNA	0.0190581	0.0120161	360552	0.500882	0.387636	0.94163	0.277008	0.100301
AL138831.1	FES-gRNA	0	-0.00340177	359736	0.499749	0.671338	0.965984	0	0.0501505
AL138885.3	FES-gRNA	0.0390787	-0.0385351	357944	0.497259	0.340193	0.94163	0.554017	1.10331
AL138921.1	FES-gRNA	0.0189748	0.00850168	360372	0.500632	0.591933	0.959225	0.277008	0.150451
AL138963.1	FES-gRNA	0.0389213	0.00728151	360286	0.500513	0.792685	0.974314	0.554017	0.451354
AL138963.3	FES-gRNA	1.401	0.22378	370499	0.514701	0.166881	0.937505	19.1136	15.8475
AL138966.2	FES-gRNA	0.0572011	-0.00397411	359823	0.499869	0.960534	0.994318	0.831025	0.852558
AL138995.1	FES-gRNA	0.0195857	0.0195857	360914	0.501385	0.0188217	0.69333	0.277008	0
AL139011.1	FES-gRNA	0.0771368	0.0255914	361210	0.501796	0.483058	0.954951	1.10803	0.752257
AL139089.1	FES-gRNA	0.0764484	-0.0624428	356824	0.495704	0.26207	0.94163	1.10803	1.95587
AL139099.1	FES-gRNA	0.0193435	-0.00526537	359650	0.499629	0.823972	0.978344	0.277008	0.351053
AL139158.2	FES-gRNA	0.312049	0.0465841	362254	0.503247	0.556053	0.956461	4.43213	3.76128
AL139220.2	FES-gRNA	0.412989	0.00128662	360228	0.500431	0.94857	0.99375	5.81717	5.7673
AL139246.5	FES-gRNA	0.489822	-0.0433903	357674	0.496884	0.673332	0.966734	6.6482	7.27182
AL139260.1	FES-gRNA	0.172053	-0.01416	359295	0.499136	0.850486	0.983993	2.49307	2.65797
AL139274.2	FES-gRNA	0.0584863	-0.00489939	359663	0.499647	0.895809	0.992548	0.831025	0.902708
AL139289.2	FES-gRNA	0.196267	0.129005	366458	0.509086	0.00397781	0.514794	2.77008	0.952859
AL139352.1	FES-gRNA	0.0943703	0.0323214	361645	0.502401	0.393604	0.94163	1.38504	0.902708
AL139353.1	FES-gRNA	0.0577526	-0.0836441	355660	0.494086	0.122614	0.937505	0.831025	2.00602
AL139353.2	FES-gRNA	0	-0.0103847	359376	0.499248	0.461362	0.941669	0	0.150451
AL139384.1	FES-gRNA	0.0389573	-0.0204202	358848	0.498516	0.562057	0.956461	0.554017	0.852558
AL139384.2	FES-gRNA	0	-0.0384709	357932	0.497242	0.157408	0.937505	0	0.551655
AL139385.1	FES-gRNA	0.0772389	0.0490459	362464	0.503538	0.0823997	0.906416	1.10803	0.401204
AL139393.1	FES-gRNA	0.0193695	0.0124475	360553	0.500884	0.386889	0.94163	0.277008	0.100301
AL139393.2	FES-gRNA	0.311145	0.0594296	362844	0.504066	0.453741	0.941669	4.43213	3.61083
AL139412.1	FES-gRNA	0.179806	0.0814464	363840	0.505451	0.125522	0.937505	2.49307	1.40421
AL139424.1	FES-gRNA	0.019745	0.000833089	360011	0.500131	0.928226	0.992548	0.277008	0.250752
AL139424.2	FES-gRNA	0	-0.0384816	357932	0.497242	0.157408	0.937505	0	0.551655
AL157373.2	FES-gRNA	0	-0.0174544	359014	0.498746	0.341244	0.94163	0	0.250752
AL157392.5	FES-gRNA	0	-0.0320567	358292	0.497743	0.20116	0.94163	0	0.451354
AL157700.1	FES-gRNA	0.0185286	0.0118215	360553	0.500884	0.386889	0.94163	0.277008	0.100301
AL157778.1	FES-gRNA	0.290627	-0.110063	354296	0.492191	0.228831	0.94163	4.15512	5.667
AL157938.2	FES-gRNA	0.0195862	0.00552517	360192	0.500382	0.772101	0.972214	0.277008	0.200602
AL158071.5	FES-gRNA	0	-0.0239862	358654	0.498245	0.259855	0.94163	0	0.351053
AL158151.1	FES-gRNA	0.11684	-0.173587	351143	0.487811	0.0247013	0.738409	1.66205	4.11234
AL158152.1	FES-gRNA	0.0980902	0.0200448	360948	0.501432	0.63829	0.965984	1.38504	1.10331
AL158152.2	FES-gRNA	0.0790698	-0.00891144	359422	0.499312	0.827448	0.978344	1.10803	1.25376
AL158212.2	FES-gRNA	0.115315	0.066442	363369	0.504796	0.0677487	0.896921	1.66205	0.702106
AL158801.2	FES-gRNA	0	-0.00330207	359736	0.499749	0.671338	0.965984	0	0.0501505
AL158835.1	FES-gRNA	0.135839	-0.0237956	358648	0.498237	0.67791	0.966775	1.93906	2.30692
AL159169.2	FES-gRNA	0	-0.0104967	359376	0.499248	0.461362	0.941669	0	0.150451
AL160006.1	FES-gRNA	0.155427	-0.0156614	359116	0.498888	0.800434	0.975055	2.21607	2.45737
AL160191.1	FES-gRNA	0	-0.00713869	359556	0.499498	0.54782	0.956461	0	0.100301
AL160291.1	FES-gRNA	0.0379366	0.00986845	360463	0.500759	0.683702	0.966775	0.554017	0.401204
AL160313.1	FES-gRNA	0.019751	0.00914069	360373	0.500633	0.591118	0.959225	0.277008	0.150451
AL160412.1	FES-gRNA	0.0578548	0.016629	360750	0.501157	0.611305	0.963951	0.831025	0.601805
AL161421.1	FES-gRNA	0.0386231	-0.0174442	359025	0.498761	0.619099	0.9643	0.554017	0.802407
AL161431.1	FES-gRNA	0	-0.0428699	357751	0.496991	0.139661	0.937505	0	0.601805
AL161457.2	FES-gRNA	0.0580917	0.0471079	362368	0.503405	0.0182369	0.69333	0.831025	0.150451
AL161729.1	FES-gRNA	0.0764433	0.0176181	360834	0.501275	0.635701	0.965984	1.10803	0.852558
AL161756.1	FES-gRNA	0.0776294	0.0149621	360665	0.501039	0.705908	0.967855	1.10803	0.902708
AL161772.1	FES-gRNA	0	-0.0140194	359195	0.498997	0.394805	0.94163	0	0.200602
AL161908.1	FES-gRNA	0.194438	0.0251926	361241	0.501839	0.678384	0.966775	2.77008	2.40722
AL161937.2	FES-gRNA	0	-0.0139699	359195	0.498997	0.394805	0.94163	0	0.200602
AL162171.1	FES-gRNA	0.0375949	0.0100109	360466	0.500763	0.682057	0.966775	0.554017	0.401204
AL162231.1	FES-gRNA	1.36312	-0.0685357	355861	0.494365	0.624146	0.965276	19.1136	19.9599
AL162231.2	FES-gRNA	0.313394	0.125446	366154	0.508664	0.0745771	0.905514	4.43213	2.70812
AL162258.2	FES-gRNA	0.314546	-0.185269	350564	0.487007	0.0688598	0.900783	4.43213	7.07121
AL162274.1	FES-gRNA	0	-0.00689626	359556	0.499498	0.54782	0.956461	0	0.100301
AL162311.3	FES-gRNA	0	-0.00445179	359736	0.499749	0.671338	0.965984	0	0.0501505
AL162377.1	FES-gRNA	0.0777238	-0.0266128	358504	0.498037	0.565251	0.956461	1.10803	1.50451
AL162411.1	FES-gRNA	1.38342	0.190452	369876	0.513834	0.202658	0.94163	19.3906	16.8004
AL162431.2	FES-gRNA	0	-0.0139133	359195	0.498997	0.394805	0.94163	0	0.200602
AL162741.1	FES-gRNA	0.0197804	0.0162284	360734	0.501135	0.173425	0.937505	0.277008	0.0501505
AL163051.1	FES-gRNA	0.426763	0.0114345	360689	0.501072	0.874177	0.992409	6.09418	5.91775
AL353194.1	FES-gRNA	0.0609586	0.0258284	361103	0.501648	0.437127	0.941669	0.831025	0.501505
AL353593.1	FES-gRNA	0	-0.00694345	359556	0.499498	0.54782	0.956461	0	0.100301
AL353596.1	FES-gRNA	0.0567913	0.0395353	362002	0.502897	0.081882	0.905826	0.831025	0.250752
AL353622.1	FES-gRNA	0.0580333	-0.0312787	358377	0.497861	0.490334	0.956461	0.831025	1.25376
AL353708.1	FES-gRNA	0	-0.00820612	359556	0.499498	0.54782	0.956461	0	0.100301
AL353708.3	FES-gRNA	0.134354	0.0130133	360587	0.500931	0.805947	0.977332	1.93906	1.75527
AL353719.1	FES-gRNA	0.0192327	-0.0154442	359109	0.498878	0.565188	0.956461	0.277008	0.501505
AL353747.2	FES-gRNA	0.039103	0.000834219	359934	0.500024	0.991109	1	0.554017	0.551655
AL353747.4	FES-gRNA	2.92093	-0.144494	352704	0.48998	0.494841	0.956461	39.0582	40.8225
AL353759.1	FES-gRNA	0	-0.00712171	359556	0.499498	0.54782	0.956461	0	0.100301
AL353807.2	FES-gRNA	0	-0.0211253	358834	0.498495	0.297012	0.94163	0	0.300903
AL354696.2	FES-gRNA	0.250579	0.107809	365490	0.507742	0.070623	0.90507	3.60111	2.05617
AL354707.1	FES-gRNA	0.0182727	0.0182727	360914	0.501385	0.0188217	0.69333	0.277008	0
AL354707.2	FES-gRNA	0.061526	0.0403853	361827	0.502653	0.132847	0.937505	0.831025	0.300903
AL354732.1	FES-gRNA	0.0584868	0.0341013	361647	0.502403	0.196458	0.94163	0.831025	0.351053
AL354733.3	FES-gRNA	0.0383538	-0.000132762	359922	0.500006	0.997908	1	0.554017	0.551655
AL354760.1	FES-gRNA	0	-0.0034774	359736	0.499749	0.671338	0.965984	0	0.0501505
AL354793.1	FES-gRNA	0	0	359917	0.5	1	1	0	0
AL354811.1	FES-gRNA	0.0196827	0.00583259	360194	0.500385	0.770487	0.972214	0.277008	0.200602
AL354836.1	FES-gRNA	0.0383716	0.00192107	360105	0.500261	0.898235	0.992548	0.554017	0.501505
AL354864.1	FES-gRNA	0	-0.00699883	359556	0.499498	0.54782	0.956461	0	0.100301
AL354892.2	FES-gRNA	0	-0.0141102	359195	0.498997	0.394805	0.94163	0	0.200602
AL354920.1	FES-gRNA	0.13537	-0.00130146	359857	0.499917	0.983342	1	1.93906	1.95587
AL354928.1	FES-gRNA	0.0385367	0.0101914	360467	0.500764	0.681509	0.966775	0.554017	0.401204
AL354993.2	FES-gRNA	0.0994387	0.0354025	361657	0.502417	0.390326	0.94163	1.38504	0.902708
AL355001.2	FES-gRNA	0.619775	-0.113659	354096	0.491914	0.349279	0.94163	8.58726	10.3811
AL355073.2	FES-gRNA	0	0	359917	0.5	1	1	0	0
AL355075.4	FES-gRNA	0.0387332	0.0118849	360646	0.501013	0.566105	0.956461	0.554017	0.351053
AL355297.4	FES-gRNA	0.019198	-0.00183602	359831	0.499881	0.9392	0.992548	0.277008	0.300903
AL355312.3	FES-gRNA	0.0582717	-0.0150864	359122	0.498896	0.70085	0.967855	0.831025	1.05316
AL355338.1	FES-gRNA	2.33933	0.074245	365465	0.507707	0.571268	0.95919	32.133	31.4443
AL355353.1	FES-gRNA	0.197353	-0.0174219	358918	0.498611	0.776651	0.973037	2.77008	3.05918
AL355388.2	FES-gRNA	0	-0.0210649	358834	0.498495	0.297012	0.94163	0	0.300903
AL355472.1	FES-gRNA	0.194883	-0.00663032	359642	0.499617	0.935983	0.992548	2.77008	2.85858
AL355488.1	FES-gRNA	0.235117	0.154272	367758	0.510893	0.00164965	0.387508	3.3241	1.15346
AL355490.2	FES-gRNA	0	-0.0110443	359376	0.499248	0.461362	0.941669	0	0.150451
AL355512.1	FES-gRNA	0.0811702	0.0449302	362106	0.503041	0.166788	0.937505	1.10803	0.501505
AL355574.1	FES-gRNA	0.0386141	0.0279713	361368	0.502016	0.125778	0.937505	0.554017	0.150451
AL355802.2	FES-gRNA	0	-0.0105311	359376	0.499248	0.461362	0.941669	0	0.150451
AL355922.2	FES-gRNA	0	-0.0139414	359195	0.498997	0.394805	0.94163	0	0.200602
AL355987.3	FES-gRNA	0.0198313	0.00954216	360374	0.500635	0.590304	0.959225	0.277008	0.150451
AL356019.2	FES-gRNA	0.0381524	0.00322001	360104	0.50026	0.898775	0.992548	0.554017	0.501505
AL356056.1	FES-gRNA	0	-0.00707202	359556	0.499498	0.54782	0.956461	0	0.100301
AL356056.2	FES-gRNA	0.0199858	-0.0506886	357312	0.496381	0.178472	0.937505	0.277008	1.00301
AL356417.2	FES-gRNA	0	-0.00336658	359736	0.499749	0.671338	0.965984	0	0.0501505
AL356441.1	FES-gRNA	0	-0.0120456	359376	0.499248	0.461362	0.941669	0	0.150451
AL356479.1	FES-gRNA	0	-0.00344383	359736	0.499749	0.671338	0.965984	0	0.0501505
AL356481.1	FES-gRNA	0.0776907	-0.0144021	359216	0.499026	0.761625	0.972214	1.10803	1.30391
AL356488.3	FES-gRNA	0.193742	-0.0259936	358677	0.498277	0.726637	0.969752	2.77008	3.10933
AL356489.2	FES-gRNA	0.0194973	-0.00821215	359472	0.499382	0.726439	0.969752	0.277008	0.401204
AL356489.3	FES-gRNA	0.316942	0.0684721	363226	0.504597	0.394405	0.94163	4.43213	3.56068
AL356512.1	FES-gRNA	0.0560427	0.0176339	360912	0.501382	0.529819	0.956461	0.831025	0.551655
AL356599.1	FES-gRNA	0.114539	0.0353773	361750	0.502546	0.419823	0.941669	1.66205	1.15346
AL357054.2	FES-gRNA	0.0188442	-0.0125385	359286	0.499123	0.637712	0.965984	0.277008	0.451354
AL357055.3	FES-gRNA	0.0201035	0.00983796	360374	0.500635	0.590304	0.959225	0.277008	0.150451
AL357060.1	FES-gRNA	0.115868	0.10223	365185	0.507318	8.34981e-05	0.156336	1.66205	0.200602
AL357078.1	FES-gRNA	0.019745	0.0161669	360733	0.501134	0.173953	0.937505	0.277008	0.0501505
AL357497.1	FES-gRNA	0.0192784	0.0157451	360733	0.501134	0.173953	0.937505	0.277008	0.0501505
AL357874.1	FES-gRNA	0.0189684	-0.0020451	359830	0.499879	0.93849	0.992548	0.277008	0.300903
AL358113.1	FES-gRNA	0.0191145	-0.00899015	359467	0.499375	0.723487	0.969752	0.277008	0.401204
AL358334.3	FES-gRNA	0.0184272	0.00425568	360190	0.500379	0.773716	0.972214	0.277008	0.200602
AL358472.2	FES-gRNA	0.176795	0.0213812	360939	0.50142	0.738042	0.972214	2.49307	2.20662
AL358472.4	FES-gRNA	0.0587663	-0.0396642	357869	0.497155	0.382975	0.94163	0.831025	1.40421
AL358472.5	FES-gRNA	0.0779255	0.0246781	361202	0.501784	0.485771	0.955706	1.10803	0.752257
AL358781.1	FES-gRNA	0.0575019	0.0262456	361283	0.501898	0.351653	0.94163	0.831025	0.451354
AL358790.1	FES-gRNA	0.114634	0.0339237	361726	0.502512	0.425939	0.941669	1.66205	1.15346
AL358852.1	FES-gRNA	0.0772209	-0.00439633	359744	0.49976	0.93746	0.992548	1.10803	1.15346
AL359091.1	FES-gRNA	0.0383209	-0.0495505	357392	0.496492	0.249383	0.94163	0.554017	1.25376
AL359091.4	FES-gRNA	0	-0.00349887	359736	0.499749	0.671338	0.965984	0	0.0501505
AL359182.1	FES-gRNA	0	-0.00351879	359736	0.499749	0.671338	0.965984	0	0.0501505
AL359182.2	FES-gRNA	0	-0.0138662	359195	0.498997	0.394805	0.94163	0	0.200602
AL359198.1	FES-gRNA	0.0192414	-0.0157549	359110	0.498879	0.56567	0.956461	0.277008	0.501505
AL359232.1	FES-gRNA	0.0957089	0.0400375	362010	0.502908	0.279707	0.94163	1.38504	0.802407
AL359258.2	FES-gRNA	0	-0.0414905	357751	0.496991	0.139661	0.937505	0	0.601805
AL359265.3	FES-gRNA	0.0186694	0.00127951	360010	0.500129	0.928992	0.992548	0.277008	0.250752
AL359317.1	FES-gRNA	0.0196331	-0.0219506	358752	0.498382	0.445291	0.941669	0.277008	0.601805
AL359317.2	FES-gRNA	0.0186694	0.00814348	360371	0.500631	0.592749	0.959225	0.277008	0.150451
AL359397.1	FES-gRNA	0.0194077	-0.0113932	359292	0.499132	0.640915	0.965984	0.277008	0.451354
AL359504.2	FES-gRNA	0.405516	0.0119909	360678	0.501057	0.872504	0.992241	5.81717	5.5667
AL359513.1	FES-gRNA	0.0990677	-0.0019874	359680	0.499671	0.923295	0.992548	1.38504	1.45436
AL359643.2	FES-gRNA	0.0196331	0.00894739	360372	0.500632	0.591933	0.959225	0.277008	0.150451
AL359643.3	FES-gRNA	0.0578702	0.0225451	361100	0.501643	0.438288	0.941669	0.831025	0.501505
AL359710.1	FES-gRNA	0	-0.0495451	357390	0.496489	0.110459	0.937505	0	0.702106
AL359711.2	FES-gRNA	0.0973884	0.0796105	363996	0.505667	0.00231827	0.417338	1.38504	0.250752
AL359715.1	FES-gRNA	0.0187379	0.0117918	360552	0.500882	0.387636	0.94163	0.277008	0.100301
AL359715.2	FES-gRNA	0	-0.00706993	359556	0.499498	0.54782	0.956461	0	0.100301
AL359715.3	FES-gRNA	0	-0.0214454	358834	0.498495	0.297012	0.94163	0	0.300903
AL359736.1	FES-gRNA	0.0197549	0.0129499	360554	0.500885	0.386142	0.94163	0.277008	0.100301
AL359764.1	FES-gRNA	0.01874	0.00148214	360010	0.500129	0.928992	0.992548	0.277008	0.250752
AL359915.2	FES-gRNA	0.621325	-0.120193	353674	0.491326	0.318979	0.94163	8.86427	10.5316
AL359921.1	FES-gRNA	0	-0.0068445	359556	0.499498	0.54782	0.956461	0	0.100301
AL359921.2	FES-gRNA	0	-0.00349914	359736	0.499749	0.671338	0.965984	0	0.0501505
AL360270.1	FES-gRNA	0	-0.00704154	359556	0.499498	0.54782	0.956461	0	0.100301
AL360270.3	FES-gRNA	0	-0.0605161	356848	0.495737	0.0784015	0.905826	0	0.852558
AL365181.4	FES-gRNA	0.0196626	0.00574059	360193	0.500383	0.771294	0.972214	0.277008	0.200602
AL365203.2	FES-gRNA	0.0989	0.0529432	362555	0.503665	0.141358	0.937505	1.38504	0.651956
AL365205.1	FES-gRNA	0.15373	0.00642987	360278	0.500502	0.903341	0.992548	2.21607	2.10632
AL365226.1	FES-gRNA	0.0583119	0.0372127	361824	0.502649	0.133457	0.937505	0.831025	0.300903
AL365259.1	FES-gRNA	0.136562	-0.00220888	359831	0.499881	0.976065	0.998826	1.93906	1.95587
AL365275.1	FES-gRNA	0	-0.0144662	359195	0.498997	0.394805	0.94163	0	0.200602
AL365361.1	FES-gRNA	0	-0.00693286	359556	0.499498	0.54782	0.956461	0	0.100301
AL390208.1	FES-gRNA	0	-0.0106298	359376	0.499248	0.461362	0.941669	0	0.150451
AL390728.5	FES-gRNA	0.0979248	0.0373434	361843	0.502676	0.331029	0.94163	1.38504	0.852558
AL390728.6	FES-gRNA	0.231892	0.0755567	363784	0.505371	0.221865	0.94163	3.3241	2.25677
AL390729.1	FES-gRNA	0.134054	-0.0580707	356951	0.49588	0.368426	0.94163	1.93906	2.75827
AL391069.2	FES-gRNA	0.290738	-0.0655866	356578	0.495362	0.455819	0.941669	4.15512	5.11535
AL391069.3	FES-gRNA	1.31183	0.0549196	363180	0.504534	0.68025	0.966775	18.2825	17.653
AL391095.1	FES-gRNA	0	-0.0169094	359014	0.498746	0.341244	0.94163	0	0.250752
AL391121.1	FES-gRNA	0.116592	0.0748519	363751	0.505326	0.0325427	0.81077	1.66205	0.601805
AL391152.1	FES-gRNA	0.426113	0.0379743	362045	0.502956	0.653474	0.965984	6.09418	5.51655
AL391244.3	FES-gRNA	0.0380752	-0.0147498	359198	0.499001	0.680203	0.966775	0.554017	0.752257
AL391335.1	FES-gRNA	0.0377659	0.0273366	361368	0.502016	0.125778	0.937505	0.554017	0.150451
AL391422.3	FES-gRNA	0.0192951	0.001819	360011	0.500131	0.928226	0.992548	0.277008	0.250752
AL391650.1	FES-gRNA	0.152983	0.0623534	363205	0.504568	0.180762	0.937505	2.21607	1.30391
AL391684.1	FES-gRNA	0.0577317	0.0324158	361644	0.502399	0.197235	0.94163	0.831025	0.351053
AL391807.1	FES-gRNA	0.143668	0.0664199	362925	0.504179	0.185382	0.94163	1.93906	1.10331
AL391834.2	FES-gRNA	0	-0.0102354	359376	0.499248	0.461362	0.941669	0	0.150451
AL392046.1	FES-gRNA	0.0384191	0.0347825	361730	0.502518	0.0136193	0.67382	0.554017	0.0501505
AL392172.1	FES-gRNA	0.818738	-0.201825	349864	0.486035	0.160657	0.937505	11.6343	14.3932
AL441883.1	FES-gRNA	0.197081	-0.0186657	358996	0.498721	0.793898	0.974314	2.77008	3.05918
AL441992.1	FES-gRNA	0.231308	-0.261183	346510	0.481374	0.00809994	0.598649	3.3241	7.02106
AL442663.3	FES-gRNA	0.0803149	-0.0446342	357426	0.496539	0.349272	0.94163	1.10803	1.80542
AL445209.1	FES-gRNA	0	-0.0104836	359376	0.499248	0.461362	0.941669	0	0.150451
AL445228.2	FES-gRNA	0.0396614	0.00446996	360113	0.500272	0.893918	0.992548	0.554017	0.501505
AL445231.1	FES-gRNA	0.0573477	0.0368352	361828	0.502655	0.132644	0.937505	0.831025	0.300903
AL445250.1	FES-gRNA	0.0192477	-0.00202214	359829	0.499878	0.937781	0.992548	0.277008	0.300903
AL445288.1	FES-gRNA	0	-0.0107217	359376	0.499248	0.461362	0.941669	0	0.150451
AL445472.1	FES-gRNA	0.277318	0.0601665	362687	0.503848	0.446681	0.941669	3.87812	3.10933
AL445483.1	FES-gRNA	0.0752533	0.0263517	361366	0.502013	0.419247	0.941669	1.10803	0.702106
AL445524.1	FES-gRNA	1.56218	0.260854	372838	0.51795	0.110589	0.937505	21.8837	18.2046
AL445623.2	FES-gRNA	0.118103	0.0345023	361580	0.50231	0.471564	0.946533	1.66205	1.20361
AL445685.1	FES-gRNA	0.0195217	0.00912711	360374	0.500635	0.590304	0.959225	0.277008	0.150451
AL445686.2	FES-gRNA	0.0194469	-0.00168197	359830	0.499879	0.93849	0.992548	0.277008	0.300903
AL449106.1	FES-gRNA	0.0396477	0.0256873	361191	0.50177	0.219872	0.94163	0.554017	0.200602
AL450311.2	FES-gRNA	0.35463	-0.0930252	355072	0.493269	0.328013	0.94163	4.98615	6.36911
AL450326.1	FES-gRNA	0.194062	0.0288946	361448	0.502127	0.628663	0.965984	2.77008	2.35707
AL450384.2	FES-gRNA	0.0575284	-0.00526499	359656	0.499637	0.892949	0.992548	0.831025	0.902708
AL450992.2	FES-gRNA	0.0191394	0.0120589	360552	0.500882	0.387636	0.94163	0.277008	0.100301
AL450998.2	FES-gRNA	1.39703	-0.00112723	359146	0.498929	0.925516	0.992548	19.6676	19.6088
AL451042.2	FES-gRNA	0.0193695	0.00555766	360193	0.500383	0.771294	0.972214	0.277008	0.200602
AL451050.2	FES-gRNA	0.0398554	-0.00311031	359754	0.499774	0.918232	0.992548	0.554017	0.601805
AL451069.1	FES-gRNA	0.037325	-0.0172784	359022	0.498757	0.617919	0.9643	0.554017	0.802407
AL451074.2	FES-gRNA	0.0772668	0.0104765	360470	0.500768	0.785163	0.974314	1.10803	0.952859
AL451085.1	FES-gRNA	0	-0.00701208	359556	0.499498	0.54782	0.956461	0	0.100301
AL451085.2	FES-gRNA	0.137268	-0.0173663	359014	0.498746	0.763469	0.972214	1.93906	2.20662
AL451165.2	FES-gRNA	0.390292	-0.0635348	356737	0.495582	0.524889	0.956461	5.54017	6.41926
AL512343.2	FES-gRNA	0	-0.0595531	356848	0.495737	0.0784015	0.905826	0	0.852558
AL512353.1	FES-gRNA	0.211285	0.0231147	361132	0.501688	0.718859	0.969752	3.04709	2.70812
AL512422.1	FES-gRNA	0.0387143	0.00406957	360109	0.500267	0.896077	0.992548	0.554017	0.501505
AL512598.1	FES-gRNA	0.019299	0.00566739	360192	0.500382	0.772101	0.972214	0.277008	0.200602
AL512604.3	FES-gRNA	0.0192385	-0.00554667	359649	0.499628	0.823322	0.978344	0.277008	0.351053
AL512625.1	FES-gRNA	0.269123	0.0370867	361924	0.502789	0.590611	0.959225	3.87812	3.30993
AL512625.2	FES-gRNA	0.0189684	-0.033696	358203	0.497619	0.311045	0.94163	0.277008	0.752257
AL512625.3	FES-gRNA	0.458806	-0.132956	352998	0.490387	0.221119	0.94163	6.6482	8.47543
AL512770.1	FES-gRNA	0	-0.00713036	359556	0.499498	0.54782	0.956461	0	0.100301
AL512791.2	FES-gRNA	0.0194037	0.0123068	360553	0.500884	0.386889	0.94163	0.277008	0.100301
AL513128.2	FES-gRNA	0	-0.00327329	359736	0.499749	0.671338	0.965984	0	0.0501505
AL513165.1	FES-gRNA	0.0194612	-0.00472529	359652	0.499632	0.825271	0.978344	0.277008	0.351053
AL513314.2	FES-gRNA	0.0565708	0.0312973	361637	0.502389	0.199058	0.94163	0.831025	0.351053
AL513320.1	FES-gRNA	0	-0.00694755	359556	0.499498	0.54782	0.956461	0	0.100301
AL513329.1	FES-gRNA	0.0395433	0.0325833	361552	0.502271	0.0538891	0.858153	0.554017	0.100301
AL513548.1	FES-gRNA	0.0191145	-0.00897361	359468	0.499376	0.724077	0.969752	0.277008	0.401204
AL513550.1	FES-gRNA	0.253967	0.0882859	364321	0.506118	0.174761	0.937505	3.60111	2.35707
AL583810.1	FES-gRNA	0.0579974	0.0405132	362004	0.5029	0.0815162	0.905826	0.831025	0.250752
AL583839.1	FES-gRNA	0.0381323	0.0210102	361010	0.501518	0.329965	0.94163	0.554017	0.250752
AL589666.1	FES-gRNA	0.0194357	-0.0121895	359289	0.499128	0.639313	0.965984	0.277008	0.451354
AL589740.1	FES-gRNA	0	-0.0245488	358654	0.498245	0.259855	0.94163	0	0.351053
AL589765.7	FES-gRNA	0.0971835	0.0373251	361857	0.502695	0.327525	0.94163	1.38504	0.852558
AL589843.1	FES-gRNA	0.0764659	-0.091385	355222	0.493478	0.120808	0.937505	1.10803	2.40722
AL590079.1	FES-gRNA	0	-0.00340727	359736	0.499749	0.671338	0.965984	0	0.0501505
AL590399.1	FES-gRNA	0.348775	-0.0876678	355458	0.493805	0.363266	0.94163	4.98615	6.21866
AL590399.3	FES-gRNA	0	-0.00701442	359556	0.499498	0.54782	0.956461	0	0.100301
AL590428.1	FES-gRNA	0	-0.00346738	359736	0.499749	0.671338	0.965984	0	0.0501505
AL590617.2	FES-gRNA	0.712087	0.118799	365995	0.508444	0.296837	0.94163	10.2493	8.47543
AL590652.1	FES-gRNA	0	-0.0104838	359376	0.499248	0.461362	0.941669	0	0.150451
AL590666.2	FES-gRNA	0	-0.0220427	358834	0.498495	0.297012	0.94163	0	0.300903
AL590705.1	FES-gRNA	1.11577	-0.142743	352075	0.489106	0.317693	0.94163	15.7895	17.653
AL590708.1	FES-gRNA	0	-0.00707526	359556	0.499498	0.54782	0.956461	0	0.100301
AL590714.1	FES-gRNA	0.0388993	-0.0130539	359210	0.499019	0.685466	0.966837	0.554017	0.752257
AL590822.2	FES-gRNA	0.0392849	0.0250989	361191	0.50177	0.219872	0.94163	0.554017	0.200602
AL591222.1	FES-gRNA	0.0196465	0.00599086	360194	0.500385	0.770487	0.972214	0.277008	0.200602
AL591368.1	FES-gRNA	0	-0.0171827	359014	0.498746	0.341244	0.94163	0	0.250752
AL591845.1	FES-gRNA	0.0771713	0.0195892	361010	0.501518	0.563132	0.956461	1.10803	0.802407
AL591846.2	FES-gRNA	0.0584788	0.030658	361469	0.502156	0.269127	0.94163	0.831025	0.401204
AL591848.3	FES-gRNA	0	-0.00353379	359736	0.499749	0.671338	0.965984	0	0.0501505
AL591848.4	FES-gRNA	0	-0.0141828	359195	0.498997	0.394805	0.94163	0	0.200602
AL591895.1	FES-gRNA	0.0418612	0.034888	361551	0.50227	0.0540361	0.858153	0.554017	0.100301
AL592148.3	FES-gRNA	0.0389013	0.00423399	360111	0.50027	0.894997	0.992548	0.554017	0.501505
AL592183.1	FES-gRNA	0.0188949	0.0118831	360552	0.500882	0.387636	0.94163	0.277008	0.100301
AL592295.4	FES-gRNA	0.0182727	-0.0338021	358200	0.497615	0.310199	0.94163	0.277008	0.752257
AL592430.1	FES-gRNA	0	-0.0105056	359376	0.499248	0.461362	0.941669	0	0.150451
AL596202.1	FES-gRNA	0.0583943	0.0162281	360742	0.501146	0.614734	0.963951	0.831025	0.601805
AL603839.3	FES-gRNA	0.0387029	-0.0245179	358661	0.498255	0.506395	0.956461	0.554017	0.902708
AL606469.1	FES-gRNA	0.0391808	0.0253507	361190	0.501768	0.220234	0.94163	0.554017	0.200602
AL606491.1	FES-gRNA	0	-0.0211306	358834	0.498495	0.297012	0.94163	0	0.300903
AL606760.1	FES-gRNA	0.0585479	0.0157761	360748	0.501154	0.612161	0.963951	0.831025	0.601805
AL606760.2	FES-gRNA	0.0187911	0.0153344	360733	0.501134	0.173953	0.937505	0.277008	0.0501505
AL606760.3	FES-gRNA	0.0195899	0.00569146	360192	0.500382	0.772101	0.972214	0.277008	0.200602
AL606763.1	FES-gRNA	0.0757577	-0.018598	359012	0.498743	0.700097	0.967855	1.10803	1.35406
AL627171.1	FES-gRNA	0	-0.0370242	358112	0.497492	0.177747	0.937505	0	0.501505
AL627171.2	FES-gRNA	0.0188949	0.00458038	360190	0.500379	0.773716	0.972214	0.277008	0.200602
AL645568.1	FES-gRNA	0.0767461	0.0458579	362286	0.50329	0.120628	0.937505	1.10803	0.451354
AL645608.1	FES-gRNA	0.156227	0.0682187	363408	0.50485	0.14921	0.937505	2.21607	1.25376
AL645608.7	FES-gRNA	0.231793	0.034329	361704	0.502483	0.604424	0.963266	3.3241	2.80843
AL645608.8	FES-gRNA	0.0584782	0.0226083	361103	0.501648	0.437127	0.941669	0.831025	0.501505
AL645728.1	FES-gRNA	0.154544	0.0428215	362117	0.503056	0.408443	0.941669	2.21607	1.60481
AL645941.3	FES-gRNA	0	-0.0311568	358292	0.497743	0.20116	0.94163	0	0.451354
AL662796.1	FES-gRNA	0.0784254	0.0114247	360464	0.500759	0.787442	0.974314	1.10803	0.952859
AL662797.1	FES-gRNA	0.367259	0.0290173	361488	0.502183	0.723439	0.969752	5.26316	4.81444
AL662844.4	FES-gRNA	0	-0.00688526	359556	0.499498	0.54782	0.956461	0	0.100301
AL662884.4	FES-gRNA	0.0192764	-0.14734	352420	0.489585	0.0099857	0.660923	0.277008	2.35707
AL662890.1	FES-gRNA	0.155545	-0.0740331	356184	0.494813	0.295614	0.94163	2.21607	3.25978
AL662899.2	FES-gRNA	1.36395	0.144293	366796	0.509556	0.382212	0.94163	19.1136	17.2016
AL669831.5	FES-gRNA	0.295102	-0.0493217	357120	0.496114	0.525234	0.956461	4.15512	4.91474
AL670729.1	FES-gRNA	0.0192385	0.00546595	360193	0.500383	0.771294	0.972214	0.277008	0.200602
AL671710.1	FES-gRNA	0	-0.0104176	359376	0.499248	0.461362	0.941669	0	0.150451
AL683813.1	FES-gRNA	0.114138	-0.0107558	359379	0.499253	0.843652	0.982202	1.66205	1.80542
AL691432.2	FES-gRNA	0.486313	0.0772637	363856	0.505473	0.420356	0.941669	6.92521	5.81745
AL691447.2	FES-gRNA	0	-0.0103119	359376	0.499248	0.461362	0.941669	0	0.150451
AL713999.1	FES-gRNA	0.0193946	0.0122814	360553	0.500884	0.386889	0.94163	0.277008	0.100301
AL731537.1	FES-gRNA	0.152924	0.0115908	360637	0.501	0.804699	0.976724	2.21607	2.00602
AL731569.1	FES-gRNA	0.0584718	-0.124665	353533	0.491131	0.0401178	0.844965	0.831025	2.60782
AL731571.1	FES-gRNA	0	-0.00690276	359556	0.499498	0.54782	0.956461	0	0.100301
AL731684.1	FES-gRNA	0	0	359917	0.5	1	1	0	0
AL732314.6	FES-gRNA	0.0583669	0.0152148	360744	0.501149	0.613876	0.963951	0.831025	0.601805
AL845472.1	FES-gRNA	0	-0.00342418	359736	0.499749	0.671338	0.965984	0	0.0501505
AL928654.1	FES-gRNA	0.310515	-0.0332227	358159	0.497558	0.690983	0.967598	4.43213	4.91474
AL928654.3	FES-gRNA	0	-0.0105163	359376	0.499248	0.461362	0.941669	0	0.150451
AL928921.2	FES-gRNA	0.0393533	0.0322458	361550	0.502269	0.0541833	0.858153	0.554017	0.100301
AL928970.1	FES-gRNA	0.117007	0.0595863	363007	0.504293	0.11884	0.937505	1.66205	0.802407
ALAD	FES-gRNA	0.557737	0.027094	361434	0.502107	0.78185	0.974314	8.03324	7.57272
ALAS1	FES-gRNA	1.31587	0.0497301	362540	0.503644	0.741677	0.972214	18.5596	17.8536
ALCAM	FES-gRNA	0.373947	-0.290767	345139	0.47947	0.0113716	0.67382	5.26316	9.42828
ALDH16A1	FES-gRNA	1.29514	-0.00476036	359276	0.49911	0.936247	0.992548	18.2825	18.2046
ALDH18A1	FES-gRNA	1.15364	-0.0953011	354725	0.492787	0.508271	0.956461	16.0665	17.6028
ALDH1A2	FES-gRNA	0.0191244	0.0155843	360733	0.501134	0.173953	0.937505	0.277008	0.0501505
ALDH1A3	FES-gRNA	0.0974285	0.00589698	360227	0.500431	0.895082	0.992548	1.38504	1.30391
ALDH1B1	FES-gRNA	0.994707	0.121051	366332	0.508912	0.350172	0.94163	14.1274	12.3872
ALDH1L1	FES-gRNA	0	-0.0106001	359376	0.499248	0.461362	0.941669	0	0.150451
ALDH1L2	FES-gRNA	0.136551	0.00453021	360032	0.50016	0.967603	0.995852	1.93906	1.90572
ALDH2	FES-gRNA	1.18785	0.201587	370578	0.514811	0.14083	0.937505	16.8975	13.8415
ALDH3A1	FES-gRNA	0.0192419	-0.0159412	359106	0.498874	0.563985	0.956461	0.277008	0.501505
ALDH3A2	FES-gRNA	1.28176	-0.0195526	360041	0.500172	0.987731	1	18.0055	18.4554
ALDH3B1	FES-gRNA	0.0192691	0.00479604	360191	0.500381	0.772908	0.972214	0.277008	0.200602
ALDH4A1	FES-gRNA	0.778517	0.0955569	364608	0.506517	0.447151	0.941669	11.0803	9.72919
ALDH5A1	FES-gRNA	0.135199	0.0271806	361311	0.501937	0.591203	0.959225	1.93906	1.55466
ALDH6A1	FES-gRNA	1.43859	0.298652	375174	0.521195	0.0490757	0.858153	20.4986	16.1986
ALDH7A1	FES-gRNA	4.13226	0.181778	369568	0.513407	0.391595	0.94163	55.1247	52.9087
ALDH8A1	FES-gRNA	0	-0.00690076	359556	0.499498	0.54782	0.956461	0	0.100301
ALDH9A1	FES-gRNA	2.78039	-0.0907674	353354	0.490882	0.530637	0.956461	38.5042	39.318
ALDOA	FES-gRNA	7.4979	-0.284962	340020	0.47236	0.0941194	0.933548	89.4737	92.2768
ALDOC	FES-gRNA	1.02876	0.120686	366135	0.508638	0.372047	0.94163	14.6814	12.7884
ALG1	FES-gRNA	2.10087	0.139589	365675	0.507999	0.539111	0.956461	29.3629	27.3821
ALG10	FES-gRNA	0.292779	0.0281372	361312	0.501937	0.724064	0.969752	4.15512	3.76128
ALG10B	FES-gRNA	0.28995	0.0400403	362079	0.503003	0.575816	0.959225	4.15512	3.56068
ALG11	FES-gRNA	0.595764	-0.2699	346063	0.480754	0.0369537	0.828265	8.58726	12.2869
ALG12	FES-gRNA	1.30098	-0.138685	353978	0.491749	0.473783	0.948555	18.2825	20.2106
ALG13	FES-gRNA	1.54608	0.0481762	362676	0.503833	0.745741	0.972214	21.6066	21.2136
ALG14	FES-gRNA	1.15192	-0.0618474	357070	0.496045	0.714618	0.969209	16.3435	17.1515
ALG1L	FES-gRNA	0.134675	-0.00277378	359837	0.499889	0.977744	0.999398	1.93906	1.95587
ALG2	FES-gRNA	2.53477	0.100638	365780	0.508146	0.55847	0.956461	34.626	33.7011
ALG3	FES-gRNA	4.25236	-0.0610284	353995	0.491773	0.604176	0.963266	57.0637	57.5727
ALG5	FES-gRNA	2.98805	0.331663	375820	0.522093	0.122508	0.937505	41.2742	36.2588
ALG6	FES-gRNA	1.15748	0.242736	372253	0.517137	0.0798518	0.905826	16.3435	12.8887
ALG8	FES-gRNA	4.23494	0.210088	374140	0.519759	0.208295	0.94163	55.9557	53.9117
ALG9	FES-gRNA	0.275736	0.0193248	360780	0.501198	0.824398	0.978344	3.87812	3.66098
ALKAL1	FES-gRNA	0.0980018	-0.0727458	356231	0.494879	0.227563	0.94163	1.38504	2.40722
ALKAL2	FES-gRNA	0.295877	0.0612947	363030	0.504325	0.406947	0.941669	4.15512	3.30993
ALKBH1	FES-gRNA	1.49724	0.206163	370876	0.515224	0.175598	0.937505	21.0526	18.3049
ALKBH2	FES-gRNA	2.18899	0.142392	365907	0.508321	0.528068	0.956461	30.7479	28.335
ALKBH3	FES-gRNA	0.854329	0.0707105	363929	0.505574	0.540548	0.956461	12.1884	11.2337
ALKBH4	FES-gRNA	2.57976	0.0544098	358944	0.498648	0.923435	0.992548	36.0111	34.8044
ALKBH5	FES-gRNA	1.00437	-0.0460398	357722	0.49695	0.764851	0.972214	14.1274	14.8947
ALKBH6	FES-gRNA	1.32062	0.0680322	363234	0.504608	0.675897	0.966775	18.8366	17.653
ALKBH7	FES-gRNA	5.64978	-0.239667	344742	0.478919	0.198414	0.94163	72.8532	75.8275
ALKBH8	FES-gRNA	0.564533	0.0523663	362778	0.503974	0.596764	0.960648	8.03324	7.32197
ALMS1	FES-gRNA	1.21393	0.224693	371749	0.516437	0.10347	0.937505	17.1745	13.9418
ALOX12B	FES-gRNA	0.0192215	-0.0262921	358566	0.498123	0.393555	0.94163	0.277008	0.651956
ALOX15	FES-gRNA	0.141035	0.0582106	362578	0.503697	0.256953	0.94163	1.93906	1.20361
ALOX5	FES-gRNA	0.0188949	-0.0194535	358928	0.498626	0.500158	0.956461	0.277008	0.551655
ALOXE3	FES-gRNA	0	-0.00365239	359736	0.499749	0.671338	0.965984	0	0.0501505
ALPK1	FES-gRNA	0	0	359917	0.5	1	1	0	0
ALPK3	FES-gRNA	0.0387761	0.0108763	360468	0.500765	0.680962	0.966775	0.554017	0.401204
ALPL	FES-gRNA	3.4026	0.107537	367360	0.510341	0.491698	0.956461	45.1524	44.3831
ALS2	FES-gRNA	0.827526	0.0984128	364328	0.506128	0.486917	0.955706	11.6343	10.3811
ALS2CL	FES-gRNA	0.038419	0.0243467	361189	0.501767	0.220597	0.94163	0.554017	0.200602
ALS2CR12	FES-gRNA	0.019756	0.0162041	360734	0.501135	0.173425	0.937505	0.277008	0.0501505
ALX1	FES-gRNA	0.230409	0.02714	361412	0.502077	0.669145	0.965984	3.3241	2.90873
ALX3	FES-gRNA	0	-0.0135478	359195	0.498997	0.394805	0.94163	0	0.200602
ALYREF	FES-gRNA	5.97111	0.250502	380468	0.528549	0.0808861	0.905826	75.0693	72.8185
AMACR	FES-gRNA	0.970042	0.107184	365752	0.508105	0.392748	0.94163	13.8504	12.2367
AMBP	FES-gRNA	0.233021	-0.0527488	357206	0.496235	0.499303	0.956461	3.3241	4.06219
AMBRA1	FES-gRNA	0.608304	0.0363063	361582	0.502312	0.769089	0.972214	8.58726	8.17452
AMD1	FES-gRNA	2.91745	0.00775213	360588	0.500932	0.94906	0.993762	39.6122	39.5687
AMDHD1	FES-gRNA	0.0594576	-0.027799	358420	0.497921	0.502675	0.956461	0.831025	1.25376
AMDHD2	FES-gRNA	0.856565	0.115792	365943	0.508371	0.344845	0.94163	11.9114	10.4814
AMER1	FES-gRNA	0.40602	0.0765575	363930	0.505575	0.366095	0.94163	5.81717	4.71414
AMER2	FES-gRNA	0.173706	0.0182949	360941	0.501423	0.737548	0.972214	2.49307	2.20662
AMER3	FES-gRNA	0.0565849	0.029043	361461	0.502145	0.271603	0.94163	0.831025	0.401204
AMFR	FES-gRNA	0.641254	0.161588	367796	0.510945	0.138599	0.937505	9.14127	6.82046
AMH	FES-gRNA	0.231169	-0.0964406	355007	0.493179	0.24816	0.94163	3.3241	4.66399
AMHR2	FES-gRNA	0.155667	-0.133364	353896	0.491636	0.117094	0.937505	2.21607	3.86158
AMIGO1	FES-gRNA	0.115181	0.00348855	360112	0.500271	0.940242	0.992548	1.66205	1.60481
AMIGO2	FES-gRNA	0.306486	0.154835	368074	0.511332	0.0112614	0.67382	4.43213	2.15647
AMMECR1	FES-gRNA	0.824094	0.0913025	364588	0.506488	0.462505	0.941894	11.6343	10.4313
AMMECR1L	FES-gRNA	0.655866	-0.0899617	355596	0.493997	0.492733	0.956461	9.41828	10.5817
AMN	FES-gRNA	0.0384736	-9.25596e-05	359924	0.50001	0.996339	1	0.554017	0.551655
AMN1	FES-gRNA	0.77515	0.162163	368314	0.511666	0.156579	0.937505	11.0803	8.72618
AMOT	FES-gRNA	0.288434	-0.0265915	358509	0.498044	0.740586	0.972214	4.15512	4.51354
AMOTL1	FES-gRNA	0.85546	-0.00814009	359262	0.499091	0.922871	0.992548	12.1884	12.1866
AMOTL2	FES-gRNA	1.59121	-0.172027	351098	0.487749	0.321965	0.94163	22.1607	24.323
AMPD2	FES-gRNA	0.471145	-0.0250658	358517	0.498055	0.789631	0.974314	6.6482	7.02106
AMPD3	FES-gRNA	0.0580538	0.0194077	360923	0.501398	0.525278	0.956461	0.831025	0.551655
AMPH	FES-gRNA	0.511085	-0.0147342	358902	0.49859	0.851523	0.984563	7.20222	7.52257
AMT	FES-gRNA	0.836545	0.284233	374924	0.520848	0.00871861	0.622138	11.9114	7.77332
AMY2B	FES-gRNA	0.0192965	-0.0195324	358926	0.498623	0.499291	0.956461	0.277008	0.551655
AMZ1	FES-gRNA	0	-0.0103974	359376	0.499248	0.461362	0.941669	0	0.150451
AMZ2	FES-gRNA	2.94331	-0.169654	347794	0.483159	0.255053	0.94163	40.1662	42.0762
ANAPC1	FES-gRNA	1.37692	-0.0560562	357443	0.496563	0.765822	0.972214	19.3906	20.1103
ANAPC10	FES-gRNA	1.92663	0.00069633	361454	0.502136	0.868492	0.991143	26.8698	26.9308
ANAPC11	FES-gRNA	9.43301	0.189647	385319	0.535289	0.0326213	0.81077	100	99.2477
ANAPC13	FES-gRNA	4.18772	-0.0724265	349600	0.485668	0.365025	0.94163	56.2327	56.5697
ANAPC15	FES-gRNA	5.19717	0.183253	368919	0.512506	0.439867	0.941669	67.867	65.7472
ANAPC16	FES-gRNA	7.18946	-0.096993	357292	0.496354	0.825183	0.978344	87.5346	88.9168
ANAPC2	FES-gRNA	0.95046	-0.0601995	356574	0.495355	0.643385	0.965984	13.2964	14.3932
ANAPC4	FES-gRNA	0.545977	0.0423665	362320	0.503338	0.653351	0.965984	7.75623	7.17151
ANAPC5	FES-gRNA	4.14701	0.365736	374700	0.520537	0.186996	0.94163	56.2327	51.003
ANAPC7	FES-gRNA	2.73796	0.217753	369346	0.513098	0.352614	0.94163	37.9501	34.7041
ANG	FES-gRNA	0.194541	0.0817469	364150	0.505881	0.120417	0.937505	2.77008	1.60481
ANGEL1	FES-gRNA	0.385965	-0.0135576	359338	0.499196	0.903523	0.992548	5.54017	5.71715
ANGEL2	FES-gRNA	1.34182	0.161497	368206	0.511515	0.286005	0.94163	18.8366	16.5998
ANGPT1	FES-gRNA	0	-0.00705379	359556	0.499498	0.54782	0.956461	0	0.100301
ANGPT2	FES-gRNA	0.019358	-0.0194007	358930	0.498629	0.501026	0.956461	0.277008	0.551655
ANGPTL2	FES-gRNA	0.294194	-0.0509934	357300	0.496364	0.552235	0.956461	4.15512	4.91474
ANGPTL4	FES-gRNA	0.0746605	-0.154743	352466	0.489648	0.0295376	0.791785	1.10803	3.15948
ANGPTL6	FES-gRNA	0.0195751	0.00928405	360374	0.500635	0.590304	0.959225	0.277008	0.150451
ANK1	FES-gRNA	0.497287	-0.106531	354783	0.492868	0.366241	0.94163	6.92521	8.52558
ANK2	FES-gRNA	0.934459	0.128306	366540	0.5092	0.3171	0.94163	13.2964	11.334
ANK3	FES-gRNA	1.0872	-0.289406	345878	0.480497	0.0824281	0.906416	15.2355	19.3079
ANKAR	FES-gRNA	0.211699	0.0117701	360542	0.500868	0.856295	0.985751	3.04709	2.85858
ANKDD1A	FES-gRNA	0.177114	-0.012833	359197	0.499	0.828575	0.978344	2.49307	2.70812
ANKDD1B	FES-gRNA	0.0186501	0.00457482	360190	0.500379	0.773716	0.972214	0.277008	0.200602
ANKEF1	FES-gRNA	0.684427	0.0198889	361075	0.501609	0.848296	0.983443	9.69529	9.47844
ANKFY1	FES-gRNA	1.00324	-0.0546962	357259	0.496307	0.716916	0.969752	14.1274	14.8445
ANKH	FES-gRNA	0.193549	0.0111769	360537	0.500861	0.850961	0.98425	2.77008	2.60782
ANKHD1	FES-gRNA	0.230903	-0.154355	352050	0.48907	0.08488	0.906894	3.3241	5.51655
ANKIB1	FES-gRNA	0.88513	-0.261039	347084	0.482173	0.0879843	0.912946	12.4654	16.2487
ANKLE1	FES-gRNA	0.115615	-0.0447672	357609	0.496794	0.445726	0.941669	1.66205	2.30692
ANKLE2	FES-gRNA	2.01841	-0.0798667	356748	0.495597	0.738886	0.972214	27.9778	28.987
ANKMY1	FES-gRNA	0.154776	-0.0876039	355448	0.493791	0.222395	0.94163	2.21607	3.46038
ANKMY2	FES-gRNA	0.571753	0.0972288	365038	0.507114	0.328998	0.94163	8.03324	6.77031
ANKRA2	FES-gRNA	1.13189	0.0672002	362994	0.504275	0.678322	0.966775	16.0665	14.995
ANKRD1	FES-gRNA	0.0839389	-0.00455003	359586	0.49954	0.882278	0.992548	1.10803	1.20361
ANKRD10	FES-gRNA	3.34843	0.0890227	362078	0.503003	0.84165	0.981852	45.4294	44.1825
ANKRD11	FES-gRNA	7.817	-0.00949156	352179	0.48925	0.515051	0.956461	92.7978	92.5276
ANKRD12	FES-gRNA	1.63929	0.0550677	362192	0.50316	0.792701	0.974314	22.7147	22.1665
ANKRD13A	FES-gRNA	0.952186	0.0472395	363560	0.505061	0.599465	0.961598	13.5734	12.8385
ANKRD13B	FES-gRNA	0.280315	0.0286749	361074	0.501608	0.763275	0.972214	3.87812	3.56068
ANKRD13C	FES-gRNA	0.939269	0.0455381	361703	0.502481	0.795419	0.974321	13.2964	12.6379
ANKRD13D	FES-gRNA	0.770657	-0.0937967	354586	0.492593	0.427161	0.941669	10.8033	12.2367
ANKRD16	FES-gRNA	0.711213	0.12327	366340	0.508924	0.267026	0.94163	10.2493	8.32497
ANKRD17	FES-gRNA	3.02784	0.201096	368166	0.51146	0.429641	0.941669	41.2742	38.4654
ANKRD18A	FES-gRNA	0.73815	0.00720313	360640	0.501004	0.908912	0.992548	10.5263	10.4313
ANKRD18B	FES-gRNA	0.52068	0.0225754	361382	0.502035	0.783071	0.974314	7.47922	7.12136
ANKRD20A4	FES-gRNA	0	-0.00680695	359556	0.499498	0.54782	0.956461	0	0.100301
ANKRD23	FES-gRNA	0.0198766	-0.00102047	359834	0.499885	0.941329	0.992548	0.277008	0.300903
ANKRD24	FES-gRNA	0.0981679	0.000813447	359885	0.499956	0.989616	1	1.38504	1.40421
ANKRD26	FES-gRNA	1.58793	0.106963	365350	0.507548	0.521112	0.956461	22.1607	20.8124
ANKRD27	FES-gRNA	0.568897	-0.0868408	355629	0.494043	0.469464	0.945612	8.03324	9.27783
ANKRD28	FES-gRNA	0.64151	-0.00675408	359639	0.499614	0.962816	0.994318	9.14127	9.17753
ANKRD29	FES-gRNA	0.178185	-0.0186315	358849	0.498516	0.751689	0.972214	2.49307	2.80843
ANKRD31	FES-gRNA	0.0383464	0.0176181	360827	0.501264	0.447774	0.941669	0.554017	0.300903
ANKRD33B	FES-gRNA	0.448913	-0.0364321	358020	0.497364	0.715301	0.969341	6.37119	6.92076
ANKRD34A	FES-gRNA	0.151312	0.0268461	361392	0.502049	0.596929	0.960648	2.21607	1.80542
ANKRD35	FES-gRNA	0.275497	-0.0586821	356900	0.495808	0.485724	0.955706	3.87812	4.76429
ANKRD36	FES-gRNA	0.237537	0.0459683	362157	0.503112	0.509965	0.956461	3.3241	2.70812
ANKRD36B	FES-gRNA	0.463707	0.182679	369262	0.512981	0.0279542	0.780269	6.6482	4.06219
ANKRD36C	FES-gRNA	0.174121	-0.0192398	358841	0.498505	0.74989	0.972214	2.49307	2.80843
ANKRD37	FES-gRNA	0.297206	0.067264	363106	0.504429	0.392827	0.94163	4.15512	3.25978
ANKRD39	FES-gRNA	1.74265	-0.0516045	356056	0.494636	0.669322	0.965984	24.3767	25.1254
ANKRD40	FES-gRNA	0.947973	0.155448	367606	0.510682	0.245415	0.94163	13.5734	11.2839
ANKRD42	FES-gRNA	0.135827	-0.0746965	356137	0.494749	0.269641	0.94163	1.93906	3.00903
ANKRD44	FES-gRNA	0.0194612	-0.0613382	356769	0.495627	0.128023	0.937505	0.277008	1.15346
ANKRD45	FES-gRNA	0.116489	0.0292984	361412	0.502078	0.524118	0.956461	1.66205	1.25376
ANKRD46	FES-gRNA	1.32473	-0.274479	345589	0.480095	0.0951324	0.936126	18.5596	22.3671
ANKRD49	FES-gRNA	1.41805	-0.0487864	357668	0.496876	0.78896	0.974314	19.9446	20.7121
ANKRD50	FES-gRNA	0.812058	0.028936	361436	0.502111	0.814936	0.978344	11.3573	11.0832
ANKRD52	FES-gRNA	0.346821	-0.186141	350652	0.487129	0.0807275	0.905826	4.98615	7.52257
ANKRD53	FES-gRNA	0.0582076	-0.0759097	356058	0.494638	0.151905	0.937505	0.831025	1.90572
ANKRD54	FES-gRNA	1.28474	-0.0469246	357384	0.496481	0.753173	0.972214	18.2825	18.5557
ANKRD6	FES-gRNA	0.366076	0.10996	365650	0.507964	0.150856	0.937505	5.26316	3.66098
ANKRD65	FES-gRNA	0.362571	-0.0162207	359206	0.499013	0.875944	0.992409	4.98615	5.1655
ANKRD9	FES-gRNA	1.17257	0.0396579	362009	0.502906	0.782614	0.974314	16.3435	15.8977
ANKS1A	FES-gRNA	0.687447	-0.161969	351434	0.488216	0.20076	0.94163	9.69529	12.0361
ANKS1B	FES-gRNA	0.0381468	-0.0177877	359022	0.498757	0.617919	0.9643	0.554017	0.802407
ANKS3	FES-gRNA	0.870469	0.081943	364056	0.505749	0.527175	0.956461	12.4654	11.1334
ANKS6	FES-gRNA	1.22862	0.0610915	362755	0.503943	0.712931	0.968558	17.1745	16.5496
ANKZF1	FES-gRNA	1.1142	-0.162041	351768	0.488679	0.30151	0.94163	15.5125	17.9539
ANLN	FES-gRNA	2.49819	0.174784	369286	0.513016	0.340882	0.94163	33.795	31.5948
ANO1	FES-gRNA	0	-0.028831	358473	0.497994	0.228263	0.94163	0	0.401204
ANO10	FES-gRNA	1.03078	0.205278	370212	0.514303	0.126329	0.937505	14.4044	11.6851
ANO2	FES-gRNA	0.214447	0.0859149	364221	0.505979	0.139144	0.937505	3.04709	1.85557
ANO3	FES-gRNA	0	0	359917	0.5	1	1	0	0
ANO4	FES-gRNA	0.0573877	-0.00132422	359840	0.499893	0.967705	0.995852	0.831025	0.852558
ANO5	FES-gRNA	0.118054	-0.070086	356183	0.494813	0.249904	0.94163	1.66205	2.70812
ANO6	FES-gRNA	2.12062	-0.0185311	357662	0.496868	0.813955	0.978344	29.3629	29.4885
ANO7	FES-gRNA	0.136197	-0.099843	354847	0.492957	0.158242	0.937505	1.93906	3.36008
ANO8	FES-gRNA	0.642127	-0.11076	354041	0.491837	0.352695	0.94163	9.14127	10.7322
ANO9	FES-gRNA	0.0195883	-0.0224341	358751	0.49838	0.4449	0.941669	0.277008	0.601805
ANOS1	FES-gRNA	0.623621	0.0721021	363715	0.505276	0.495651	0.956461	8.86427	7.77332
ANP32A	FES-gRNA	7.87196	-0.140687	350816	0.487358	0.443918	0.941669	91.6898	93.3801
ANP32B	FES-gRNA	7.1301	0.131215	370760	0.515063	0.360957	0.94163	85.8726	84.8546
ANP32E	FES-gRNA	5.10236	0.197162	371701	0.51637	0.309638	0.94163	65.374	63.2899
ANPEP	FES-gRNA	0	-0.0142018	359195	0.498997	0.394805	0.94163	0	0.200602
ANTXR1	FES-gRNA	0.837134	-0.0142126	358957	0.498666	0.886354	0.992548	11.9114	12.0361
ANTXR2	FES-gRNA	0.345864	-0.00549798	359637	0.499611	0.95041	0.994106	4.98615	5.01505
ANXA1	FES-gRNA	0.448383	-0.0264515	358667	0.498263	0.800825	0.975055	5.81717	6.21866
ANXA11	FES-gRNA	1.24451	-0.314625	343295	0.476909	0.0496481	0.858153	17.4515	21.665
ANXA2	FES-gRNA	5.64557	0.110325	359416	0.499303	0.965967	0.995512	72.5762	70.7121
ANXA2R	FES-gRNA	0.0574968	0.00284288	360026	0.500151	0.95303	0.994223	0.831025	0.802407
ANXA3	FES-gRNA	1.22697	-0.0132113	359557	0.4995	0.963203	0.994318	16.8975	17.1013
ANXA4	FES-gRNA	0.287901	-0.0952648	355086	0.493289	0.293826	0.94163	4.15512	5.4664
ANXA5	FES-gRNA	8.20401	0.0264565	379007	0.52652	0.108201	0.937505	89.7507	91.324
ANXA6	FES-gRNA	2.17865	0.0253906	360852	0.501298	0.922394	0.992548	29.9169	29.4885
ANXA7	FES-gRNA	2.67513	-0.0124927	359316	0.499164	0.953427	0.994223	36.8421	36.9609
AOC2	FES-gRNA	0.0381334	-0.0255625	358661	0.498255	0.506395	0.956461	0.554017	0.902708
AOC3	FES-gRNA	0.019582	-0.00172824	359831	0.499881	0.9392	0.992548	0.277008	0.300903
AOX1	FES-gRNA	0.0570718	0.0149111	360731	0.501131	0.619462	0.9643	0.831025	0.601805
AP000223.1	FES-gRNA	0	-0.0138055	359195	0.498997	0.394805	0.94163	0	0.200602
AP000229.1	FES-gRNA	0	-0.0344819	358112	0.497492	0.177747	0.937505	0	0.501505
AP000251.1	FES-gRNA	0.619769	0.143341	367318	0.510282	0.161825	0.937505	8.86427	6.77031
AP000253.1	FES-gRNA	0	-0.00346686	359736	0.499749	0.671338	0.965984	0	0.0501505
AP000254.1	FES-gRNA	0	-0.0248188	358654	0.498245	0.259855	0.94163	0	0.351053
AP000275.2	FES-gRNA	0.213885	-0.0647302	356574	0.495356	0.397278	0.941669	3.04709	3.96189
AP000317.1	FES-gRNA	0.0192327	-0.0584843	356939	0.495863	0.141455	0.937505	0.277008	1.10331
AP000320.1	FES-gRNA	0.037977	-0.0426983	357746	0.496985	0.303808	0.94163	0.554017	1.15346
AP000350.5	FES-gRNA	0	-0.0103599	359376	0.499248	0.461362	0.941669	0	0.150451
AP000356.2	FES-gRNA	0.134077	-0.000461275	360018	0.50014	0.971562	0.997084	1.93906	1.90572
AP000357.2	FES-gRNA	0.0819274	0.0290348	361206	0.501791	0.484074	0.955547	1.10803	0.752257
AP000442.2	FES-gRNA	0.0570468	0.025528	361279	0.501892	0.353066	0.94163	0.831025	0.451354
AP000446.1	FES-gRNA	0.0968279	0.0448377	362213	0.50319	0.224415	0.94163	1.38504	0.752257
AP000487.1	FES-gRNA	0.116077	-0.0753805	356119	0.494724	0.241878	0.94163	1.66205	2.70812
AP000569.1	FES-gRNA	0.252136	0.119674	366154	0.508664	0.0356503	0.820686	3.60111	1.85557
AP000692.2	FES-gRNA	0.115484	0.0508997	362640	0.503783	0.188027	0.94163	1.66205	0.902708
AP000704.1	FES-gRNA	0.0971977	-0.00499662	359677	0.499667	0.922325	0.992548	1.38504	1.45436
AP000721.2	FES-gRNA	0	-0.0447035	357570	0.49674	0.124117	0.937505	0	0.651956
AP000766.1	FES-gRNA	0.155447	-0.00480665	359632	0.499604	0.926459	0.992548	2.21607	2.30692
AP000769.2	FES-gRNA	0	-0.00350536	359736	0.499749	0.671338	0.965984	0	0.0501505
AP000777.2	FES-gRNA	0.0194612	-0.00302906	359829	0.499878	0.937781	0.992548	0.277008	0.300903
AP000781.1	FES-gRNA	0.0771366	-0.0690038	356332	0.495019	0.208385	0.94163	1.10803	2.10632
AP000787.1	FES-gRNA	0.230251	0.127965	366582	0.509258	0.013349	0.67382	3.3241	1.45436
AP000802.1	FES-gRNA	0.17837	-0.0321937	358080	0.497447	0.596853	0.960648	2.49307	3.00903
AP000845.1	FES-gRNA	0.0610742	0.00912836	360212	0.50041	0.869556	0.991143	0.831025	0.752257
AP000866.1	FES-gRNA	0.0385425	-0.0207986	358842	0.498507	0.559862	0.956461	0.554017	0.852558
AP000866.2	FES-gRNA	0.0390665	0.0138216	360648	0.501016	0.56504	0.956461	0.554017	0.351053
AP000879.1	FES-gRNA	0	-0.0137931	359195	0.498997	0.394805	0.94163	0	0.200602
AP000880.1	FES-gRNA	0.0193946	0.00520241	360190	0.500379	0.773716	0.972214	0.277008	0.200602
AP000911.1	FES-gRNA	0.0770587	0.0204115	361016	0.501527	0.56099	0.956461	1.10803	0.802407
AP001005.3	FES-gRNA	0.0579878	-0.0203471	358939	0.498641	0.643214	0.965984	0.831025	1.10331
AP001029.2	FES-gRNA	0.0195883	0.0125074	360553	0.500884	0.386889	0.94163	0.277008	0.100301
AP001033.1	FES-gRNA	0.556007	-0.00822851	359680	0.499671	0.96648	0.995741	8.03324	8.12437
AP001062.1	FES-gRNA	0.0397616	-0.0124239	359212	0.49902	0.685888	0.966877	0.554017	0.752257
AP001107.2	FES-gRNA	0.019582	0.00569973	360194	0.500385	0.770487	0.972214	0.277008	0.200602
AP001107.9	FES-gRNA	0.526991	0.195077	369962	0.513955	0.0278092	0.779393	7.47922	4.76429
AP001157.1	FES-gRNA	0.116503	0.0353841	361734	0.502525	0.423639	0.941669	1.66205	1.15346
AP001160.1	FES-gRNA	0.0188627	-0.00540832	359650	0.499629	0.823972	0.978344	0.277008	0.351053
AP001160.2	FES-gRNA	0.0223611	-0.0127204	359114	0.498884	0.567599	0.956461	0.277008	0.501505
AP001160.3	FES-gRNA	0	-0.0242101	358654	0.498245	0.259855	0.94163	0	0.351053
AP001267.1	FES-gRNA	0.0194083	-0.00474693	359652	0.499632	0.825271	0.978344	0.277008	0.351053
AP001267.3	FES-gRNA	0.0968798	0.0900395	364542	0.506425	3.6983e-05	0.0890287	1.38504	0.100301
AP001273.2	FES-gRNA	0.042586	0.0280982	361191	0.50177	0.219872	0.94163	0.554017	0.200602
AP001318.2	FES-gRNA	0.27038	0.00873547	360460	0.500754	0.889544	0.992548	3.87812	3.71113
AP001330.1	FES-gRNA	0.0573672	-0.0153406	359115	0.498886	0.698343	0.967855	0.831025	1.05316
AP001330.5	FES-gRNA	0.019198	0.0123938	360553	0.500884	0.386889	0.94163	0.277008	0.100301
AP001347.1	FES-gRNA	0.948843	-0.152553	352162	0.489227	0.296401	0.94163	13.2964	15.5466
AP001350.1	FES-gRNA	0.0389768	0.0389768	361911	0.50277	0.000888671	0.283461	0.554017	0
AP001351.1	FES-gRNA	0.0386245	-0.0428945	357756	0.496997	0.305818	0.94163	0.554017	1.15346
AP001412.1	FES-gRNA	0.077856	-0.0102785	359390	0.499269	0.816828	0.978344	1.10803	1.25376
AP001437.1	FES-gRNA	0	-0.0104188	359376	0.499248	0.461362	0.941669	0	0.150451
AP001439.1	FES-gRNA	0	-0.0149364	359195	0.498997	0.394805	0.94163	0	0.200602
AP001453.1	FES-gRNA	0.0370952	0.0265402	361366	0.502014	0.1263	0.937505	0.554017	0.150451
AP001453.2	FES-gRNA	0.849788	0.0610566	363302	0.504702	0.603829	0.963266	11.9114	11.1334
AP001453.4	FES-gRNA	0.230666	-0.187884	350398	0.486777	0.0438329	0.853807	3.3241	5.9679
AP001462.1	FES-gRNA	0.0585598	-0.0360596	358050	0.497406	0.41893	0.941669	0.831025	1.35406
AP001469.3	FES-gRNA	0.0381139	0.0209523	361010	0.501518	0.329965	0.94163	0.554017	0.250752
AP001505.1	FES-gRNA	0.116196	-0.00917846	359560	0.499505	0.894841	0.992548	1.66205	1.75527
AP001527.2	FES-gRNA	0.077017	0.0030749	360098	0.500252	0.931649	0.992548	1.10803	1.05316
AP001528.1	FES-gRNA	0.0778407	0.0458234	362280	0.503283	0.121414	0.937505	1.10803	0.451354
AP001596.1	FES-gRNA	0	-0.0106095	359376	0.499248	0.461362	0.941669	0	0.150451
AP001628.1	FES-gRNA	0	-0.0170792	359014	0.498746	0.341244	0.94163	0	0.250752
AP001816.1	FES-gRNA	0.339131	-0.00150167	359696	0.499693	0.960056	0.994318	4.70914	4.81444
AP001830.1	FES-gRNA	0.0382939	-0.0140967	359200	0.499005	0.681254	0.966775	0.554017	0.752257
AP001922.5	FES-gRNA	0.0184808	0.0119495	360554	0.500885	0.386142	0.94163	0.277008	0.100301
AP002026.1	FES-gRNA	0.338368	0.00717719	359801	0.499839	0.978982	1	4.70914	4.76429
AP002336.3	FES-gRNA	0.0191836	-0.0258362	358567	0.498125	0.393906	0.94163	0.277008	0.651956
AP002360.1	FES-gRNA	2.24003	0.130811	366310	0.508881	0.504547	0.956461	31.0249	29.1876
AP002373.1	FES-gRNA	0	-0.010338	359376	0.499248	0.461362	0.941669	0	0.150451
AP002387.2	FES-gRNA	1.37419	0.125536	365283	0.507454	0.497562	0.956461	19.3906	17.4022
AP002490.1	FES-gRNA	0.15277	-0.011553	359358	0.499224	0.85761	0.986558	2.21607	2.35707
AP002495.2	FES-gRNA	0.28898	0.00255188	360191	0.500381	0.946461	0.993386	4.15512	4.06219
AP002498.1	FES-gRNA	0.0196865	0.0091495	360374	0.500635	0.590304	0.959225	0.277008	0.150451
AP002748.3	FES-gRNA	0.685071	-0.0894666	354882	0.493005	0.429907	0.941669	9.69529	10.8826
AP002761.3	FES-gRNA	0	-0.0207749	358834	0.498495	0.297012	0.94163	0	0.300903
AP002765.1	FES-gRNA	0	-0.0137388	359195	0.498997	0.394805	0.94163	0	0.200602
AP002770.1	FES-gRNA	0.037899	-0.0141547	359199	0.499003	0.680624	0.966775	0.554017	0.752257
AP002807.1	FES-gRNA	0.0196449	0.00934763	360373	0.500633	0.591118	0.959225	0.277008	0.150451
AP002812.5	FES-gRNA	0.0382051	0.0244808	361190	0.501768	0.220234	0.94163	0.554017	0.200602
AP002833.1	FES-gRNA	0	-0.00696921	359556	0.499498	0.54782	0.956461	0	0.100301
AP002884.1	FES-gRNA	0.26914	0.0340215	361800	0.502617	0.615881	0.963951	3.87812	3.36008
AP002884.3	FES-gRNA	0.0187911	0.00490494	360190	0.500379	0.773716	0.972214	0.277008	0.200602
AP002986.1	FES-gRNA	0.0974979	0.0414526	362024	0.502927	0.276502	0.94163	1.38504	0.802407
AP002990.1	FES-gRNA	0.0193735	-0.0367621	358026	0.497373	0.278128	0.94163	0.277008	0.802407
AP002992.1	FES-gRNA	0	-0.0138013	359195	0.498997	0.394805	0.94163	0	0.200602
AP003068.2	FES-gRNA	0.192448	-0.0103386	359385	0.499261	0.877512	0.992487	2.77008	2.90873
AP003086.2	FES-gRNA	0	-0.00704585	359556	0.499498	0.54782	0.956461	0	0.100301
AP003108.1	FES-gRNA	0.545787	0.186573	369618	0.513477	0.0378088	0.83066	7.75623	5.01505
AP003108.2	FES-gRNA	0.0568888	-0.0377745	358027	0.497374	0.413221	0.941669	0.831025	1.35406
AP003119.2	FES-gRNA	0.0586575	-0.0547761	357142	0.496145	0.265475	0.94163	0.831025	1.60481
AP003352.1	FES-gRNA	0.0198033	0.00945032	360374	0.500635	0.590304	0.959225	0.277008	0.150451
AP003385.3	FES-gRNA	0	-0.00708513	359556	0.499498	0.54782	0.956461	0	0.100301
AP003390.1	FES-gRNA	0.0774151	-0.0796428	355796	0.494276	0.161005	0.937505	1.10803	2.25677
AP003392.3	FES-gRNA	0	-0.0107649	359376	0.499248	0.461362	0.941669	0	0.150451
AP003392.4	FES-gRNA	0.406877	0.0402119	361974	0.502857	0.656203	0.965984	5.81717	5.21565
AP003392.6	FES-gRNA	0	-0.00692269	359556	0.499498	0.54782	0.956461	0	0.100301
AP003465.1	FES-gRNA	0	-0.0119135	359376	0.499248	0.461362	0.941669	0	0.150451
AP003469.4	FES-gRNA	0.0583671	0.00558298	360202	0.500396	0.873948	0.992409	0.831025	0.752257
AP003486.1	FES-gRNA	0.0184808	-0.0302625	358380	0.497865	0.348255	0.94163	0.277008	0.702106
AP003680.1	FES-gRNA	0.0193069	0.00530896	360193	0.500383	0.771294	0.972214	0.277008	0.200602
AP003721.1	FES-gRNA	0.0200831	-0.0211264	358754	0.498384	0.446073	0.941669	0.277008	0.601805
AP003721.3	FES-gRNA	0	-0.00690597	359556	0.499498	0.54782	0.956461	0	0.100301
AP003721.4	FES-gRNA	0	-0.0105786	359376	0.499248	0.461362	0.941669	0	0.150451
AP003774.1	FES-gRNA	0	-0.00338293	359736	0.499749	0.671338	0.965984	0	0.0501505
AP004609.3	FES-gRNA	0.215793	-0.0312251	358276	0.49772	0.661952	0.965984	3.04709	3.51053
AP005205.2	FES-gRNA	0.293808	-0.00411033	359741	0.499755	0.966133	0.995554	4.15512	4.21264
AP005264.1	FES-gRNA	0.0196908	0.016133	360734	0.501135	0.173425	0.937505	0.277008	0.0501505
AP005328.1	FES-gRNA	0.216084	-0.124777	353505	0.491092	0.135014	0.937505	3.04709	4.81444
AP005328.2	FES-gRNA	0.0195045	-0.0056686	359650	0.499629	0.823972	0.978344	0.277008	0.351053
AP005329.1	FES-gRNA	0.077476	0.0288483	361383	0.502037	0.413809	0.941669	1.10803	0.702106
AP005329.3	FES-gRNA	0	-0.0242051	358654	0.498245	0.259855	0.94163	0	0.351053
AP006287.2	FES-gRNA	0.0195979	0.00939016	360373	0.500633	0.591118	0.959225	0.277008	0.150451
AP006621.1	FES-gRNA	0	-0.00351474	359736	0.499749	0.671338	0.965984	0	0.0501505
AP006621.3	FES-gRNA	0.428084	0.142112	367176	0.510085	0.0848447	0.906894	6.09418	4.06219
AP006623.1	FES-gRNA	0.0190562	0.0156563	360734	0.501135	0.173425	0.937505	0.277008	0.0501505
AP1AR	FES-gRNA	0.911101	-0.288594	345506	0.479981	0.0592293	0.869119	12.7424	16.9007
AP1B1	FES-gRNA	1.38242	0.0306546	360992	0.501494	0.895139	0.992548	19.6676	19.007
AP1G1	FES-gRNA	1.49981	-0.150527	353585	0.491204	0.469198	0.945612	21.0526	23.2197
AP1G2	FES-gRNA	0.907773	0.0883064	364073	0.505774	0.532098	0.956461	12.7424	11.5848
AP1M1	FES-gRNA	1.52779	0.0106346	359833	0.499883	0.992169	1	21.6066	21.2136
AP1M2	FES-gRNA	2.25522	0.0786956	364488	0.50635	0.633565	0.965984	30.4709	29.3882
AP1S1	FES-gRNA	3.21697	-0.112549	350280	0.486613	0.374251	0.94163	43.7673	45.0351
AP1S2	FES-gRNA	5.61014	0.200803	366474	0.50911	0.575743	0.959225	71.7452	69.007
AP1S3	FES-gRNA	0.422828	-0.0698093	355956	0.494498	0.447721	0.941669	5.81717	7.07121
AP2A1	FES-gRNA	2.6459	0.338639	377473	0.524389	0.0761605	0.905826	36.5651	31.8455
AP2A2	FES-gRNA	1.51929	-0.180776	350531	0.486961	0.286971	0.94163	21.3296	23.7212
AP2B1	FES-gRNA	2.9024	0.0704872	361948	0.502822	0.845863	0.982604	39.8892	38.7663
AP2M1	FES-gRNA	7.91496	-0.332527	330458	0.459075	0.0132077	0.67382	92.5208	95.6369
AP2S1	FES-gRNA	7.94793	0.143905	355080	0.49328	0.684036	0.966775	94.4598	92.1765
AP3B1	FES-gRNA	2.15583	0.162849	368212	0.511524	0.378271	0.94163	29.9169	27.683
AP3B2	FES-gRNA	0.525335	0.0286947	361571	0.502298	0.754607	0.972214	7.47922	7.02106
AP3D1	FES-gRNA	4.0773	-0.173846	341332	0.474182	0.102641	0.937375	55.1247	56.67
AP3M1	FES-gRNA	1.58635	0.0994293	364050	0.505742	0.626016	0.965984	22.4377	20.8626
AP3M2	FES-gRNA	0.960469	0.0126681	360562	0.500895	0.927141	0.992548	13.5734	13.3902
AP3S1	FES-gRNA	6.0808	-0.140421	354267	0.492151	0.633094	0.965984	77.5623	79.4885
AP3S2	FES-gRNA	0.547778	-0.128041	353592	0.491213	0.291998	0.94163	7.75623	9.62889
AP4B1	FES-gRNA	0.368094	-0.216309	349031	0.484877	0.0491083	0.858153	5.26316	8.27482
AP4E1	FES-gRNA	0.3301	-0.0696781	356310	0.494989	0.446635	0.941669	4.70914	5.7673
AP4M1	FES-gRNA	1.03824	0.043554	362485	0.503567	0.721139	0.969752	14.6814	13.992
AP4S1	FES-gRNA	0.50852	-0.136493	353028	0.49043	0.241132	0.94163	7.20222	9.22768
AP5B1	FES-gRNA	0.173094	-0.0432667	357677	0.496888	0.524809	0.956461	2.49307	3.10933
AP5M1	FES-gRNA	1.6713	0.0475054	361060	0.501588	0.896232	0.992548	23.5457	22.8686
AP5S1	FES-gRNA	0.671463	0.0228936	361064	0.501593	0.848199	0.983443	9.69529	9.22768
AP5Z1	FES-gRNA	0.335127	-0.193006	350062	0.486309	0.0617553	0.878339	4.70914	7.47242
APAF1	FES-gRNA	0.682437	-0.0910265	355352	0.493659	0.475844	0.949853	9.69529	10.9829
APBA1	FES-gRNA	0.038871	0.00370941	360110	0.500268	0.895537	0.992548	0.554017	0.501505
APBA2	FES-gRNA	1.32674	0.302097	375336	0.52142	0.0369772	0.828265	18.5596	14.3932
APBA3	FES-gRNA	0.680507	-0.0260182	358403	0.497897	0.806617	0.977512	9.69529	10.0301
APBB1	FES-gRNA	1.34041	-0.303957	344128	0.478066	0.0687124	0.900783	18.8366	23.0191
APBB2	FES-gRNA	1.34865	0.138179	366745	0.509486	0.3843	0.94163	19.1136	17.0512
APBB3	FES-gRNA	0.827959	-0.233063	347972	0.483407	0.0993804	0.936126	11.6343	14.8445
APC	FES-gRNA	1.44023	-0.209078	348782	0.48453	0.201147	0.94163	20.2216	23.0692
APC2	FES-gRNA	0.139766	-0.0788484	355916	0.494442	0.246023	0.94163	1.93906	3.05918
APCDD1	FES-gRNA	1.50102	-0.00876844	359348	0.499209	0.945646	0.993207	19.9446	20.3109
APEH	FES-gRNA	2.66587	-0.197575	348504	0.484144	0.27421	0.94163	36.5651	39.2177
APEX1	FES-gRNA	8.49055	0.016618	374777	0.520644	0.211312	0.94163	96.1219	96.8907
APEX2	FES-gRNA	1.77504	0.351853	377818	0.524868	0.0335231	0.812467	24.9307	19.9599
APH1A	FES-gRNA	4.09351	-0.0890014	352710	0.489988	0.52595	0.956461	55.1247	55.9178
APH1B	FES-gRNA	0.508565	-0.112332	353720	0.491392	0.282127	0.94163	7.20222	8.77633
API5	FES-gRNA	3.08617	0.484092	383940	0.533373	0.0194479	0.696829	42.3823	35.8074
APIP	FES-gRNA	2.63135	0.0906987	365330	0.50752	0.593562	0.959518	36.2881	35.005
APLF	FES-gRNA	0.325245	0.0091976	360428	0.500711	0.905597	0.992548	4.70914	4.56369
APLN	FES-gRNA	0	-0.0209674	358834	0.498495	0.297012	0.94163	0	0.300903
APLP1	FES-gRNA	1.33727	-0.0339762	357780	0.497032	0.792503	0.974314	18.5596	18.9569
APLP2	FES-gRNA	6.28327	0.264292	381027	0.529326	0.0737756	0.905514	78.1163	75.677
APMAP	FES-gRNA	4.01952	0.0896303	365894	0.508304	0.594282	0.959679	53.1856	52.0562
APOA1	FES-gRNA	0.116203	-0.0235696	358696	0.498304	0.668442	0.965984	1.66205	2.00602
APOA2	FES-gRNA	0	-0.0140141	359195	0.498997	0.394805	0.94163	0	0.200602
APOBEC3B	FES-gRNA	0	-0.0520044	357210	0.496239	0.098427	0.936126	0	0.752257
APOBEC3C	FES-gRNA	0.386551	-0.0363021	358174	0.497579	0.720677	0.969752	5.54017	6.01805
APOBEC3D	FES-gRNA	0	-0.0219664	358834	0.498495	0.297012	0.94163	0	0.300903
APOBEC3F	FES-gRNA	0.0951935	-0.0190818	358933	0.498633	0.704637	0.967855	1.38504	1.65496
APOBEC3G	FES-gRNA	0.0194408	0.00209559	360013	0.500133	0.926696	0.992548	0.277008	0.250752
APOC1	FES-gRNA	4.23834	-0.261455	347552	0.482822	0.277675	0.94163	54.5706	56.9208
APOD	FES-gRNA	0.0196508	0.00557626	360192	0.500382	0.772101	0.972214	0.277008	0.200602
APOE	FES-gRNA	9.46494	-0.213399	332240	0.461551	0.0199075	0.696829	97.5069	98.345
APOL2	FES-gRNA	0.275492	0.142124	367079	0.50995	0.0179493	0.69333	3.87812	1.90572
APOLD1	FES-gRNA	0.0800548	0.0282923	361210	0.501796	0.483058	0.954951	1.10803	0.752257
APOM	FES-gRNA	0.663287	0.150969	367786	0.510931	0.150811	0.937505	9.41828	7.32197
APOO	FES-gRNA	2.45816	0.136027	365754	0.508108	0.55517	0.956461	34.072	32.1966
APOOL	FES-gRNA	0.620534	0.0153526	360622	0.500979	0.903172	0.992548	8.86427	8.57573
APOPT1	FES-gRNA	1.59103	-0.0209889	359112	0.498881	0.92616	0.992548	22.4377	22.4674
APP	FES-gRNA	5.99505	-0.0920694	359018	0.49875	0.939305	0.992548	74.7922	76.329
APPBP2	FES-gRNA	1.02646	-0.0301369	357832	0.497103	0.776577	0.973016	14.4044	14.8947
APPL1	FES-gRNA	3.55951	0.259085	372622	0.517651	0.242471	0.94163	47.9224	44.7844
APPL2	FES-gRNA	0.465702	0.0545413	362756	0.503945	0.561392	0.956461	6.6482	5.8676
APRT	FES-gRNA	9.09546	0.133011	365584	0.507873	0.633579	0.965984	99.446	98.345
APTR	FES-gRNA	1.23541	-0.131294	353599	0.491223	0.437366	0.941669	17.4515	19.2578
APTX	FES-gRNA	3.06137	0.089335	362810	0.504019	0.784507	0.974314	41.8283	40.5216
AQP11	FES-gRNA	0.135577	0.0197295	360932	0.50141	0.702997	0.967855	1.93906	1.65496
AQP3	FES-gRNA	0.46329	0.0453159	362194	0.503163	0.644707	0.965984	6.6482	6.01805
AQP5	FES-gRNA	0.0190678	-0.0165015	359106	0.498873	0.563744	0.956461	0.277008	0.501505
AQR	FES-gRNA	1.72033	0.0916336	365100	0.507201	0.55517	0.956461	24.0997	22.9689
AR	FES-gRNA	1.05654	-0.055226	356926	0.495844	0.68919	0.967509	14.6814	15.5968
ARAF	FES-gRNA	1.14459	0.105523	365378	0.507586	0.460048	0.941669	16.3435	14.7944
ARAP1	FES-gRNA	0.441144	0.160004	367788	0.510934	0.058108	0.869119	6.09418	3.91174
ARAP2	FES-gRNA	0.077648	0.0500327	362467	0.503542	0.0820391	0.905826	1.10803	0.401204
ARAP3	FES-gRNA	0.293947	0.0668114	363389	0.504823	0.349191	0.94163	4.15512	3.20963
ARC	FES-gRNA	0.234309	0.00319938	360156	0.500333	0.947971	0.99364	3.3241	3.25978
ARCN1	FES-gRNA	2.58895	0.135748	362624	0.50376	0.787605	0.974314	36.0111	33.7513
AREL1	FES-gRNA	0.587068	0.0429618	362115	0.503053	0.691207	0.967644	8.31025	7.72317
ARF1	FES-gRNA	7.0798	-0.194978	348884	0.484673	0.353046	0.94163	86.7036	89.0672
ARF3	FES-gRNA	2.59286	-0.181279	350728	0.487234	0.373947	0.94163	35.4571	37.8636
ARF4	FES-gRNA	7.42279	-0.15865	339772	0.472014	0.0900397	0.920108	89.7507	90.8726
ARF5	FES-gRNA	8.13751	0.369098	406054	0.564093	0.000103817	0.16192	94.4598	92.8285
ARF6	FES-gRNA	3.79723	-0.00650036	358052	0.497408	0.867383	0.991002	51.2465	51.003
ARFGAP1	FES-gRNA	0.92988	0.0707748	363365	0.50479	0.611412	0.963951	13.2964	12.1364
ARFGAP2	FES-gRNA	2.52315	-0.384067	339806	0.472062	0.0544638	0.858153	34.626	39.8696
ARFGAP3	FES-gRNA	0.852055	0.06262	363388	0.504821	0.596546	0.960648	12.1884	11.2337
ARFGEF1	FES-gRNA	1.89422	0.210692	371369	0.515909	0.198366	0.94163	26.5928	23.5206
ARFGEF2	FES-gRNA	0.741735	0.00496246	360055	0.500192	0.982648	1	10.5263	10.4814
ARFGEF3	FES-gRNA	0.369301	0.0855134	364363	0.506176	0.284459	0.94163	5.26316	4.06219
ARFIP1	FES-gRNA	1.8166	-0.0610569	356460	0.495198	0.705791	0.967855	25.2078	26.0281
ARFIP2	FES-gRNA	2.3167	-0.189476	350051	0.486294	0.326535	0.94163	32.133	34.6038
ARFRP1	FES-gRNA	1.50776	-0.23851	347437	0.482663	0.160735	0.937505	21.3296	24.4233
ARG2	FES-gRNA	2.9232	0.399832	379026	0.526546	0.0595711	0.869119	39.8892	34.3531
ARGLU1	FES-gRNA	6.07401	-0.168878	358188	0.497598	0.88382	0.992548	76.1773	78.8867
ARHGAP1	FES-gRNA	0.934268	-0.181823	350796	0.48733	0.221579	0.94163	13.2964	15.7472
ARHGAP10	FES-gRNA	1.23724	-0.111719	354520	0.492503	0.504023	0.956461	17.1745	18.9067
ARHGAP11A	FES-gRNA	1.66098	0.292277	374643	0.520457	0.0749732	0.905514	23.2687	19.1575
ARHGAP11B	FES-gRNA	0.0566141	0.0357505	361821	0.502645	0.134069	0.937505	0.831025	0.300903
ARHGAP12	FES-gRNA	0.854466	0.0165109	361160	0.501727	0.852721	0.98484	12.1884	11.8857
ARHGAP17	FES-gRNA	2.38033	0.611437	391490	0.543861	0.000572748	0.283461	33.241	24.674
ARHGAP18	FES-gRNA	0.681089	0.038905	362180	0.503143	0.704519	0.967855	9.69529	9.12738
ARHGAP19	FES-gRNA	0.424086	0.0325319	361764	0.502567	0.697745	0.967855	6.09418	5.5667
ARHGAP20	FES-gRNA	0.0191985	0.00547975	360193	0.500383	0.771294	0.972214	0.277008	0.200602
ARHGAP21	FES-gRNA	1.43287	0.0182919	361144	0.501705	0.882346	0.992548	20.2216	19.8596
ARHGAP22	FES-gRNA	0.468056	0.0954513	364864	0.506872	0.293149	0.94163	6.6482	5.31595
ARHGAP23	FES-gRNA	0.344337	0.0820783	364218	0.505974	0.283736	0.94163	4.98615	3.76128
ARHGAP24	FES-gRNA	0.096214	0.0230416	361107	0.501653	0.580371	0.959225	1.38504	1.05316
ARHGAP26	FES-gRNA	0.322146	-0.0356845	357798	0.497056	0.635921	0.965984	4.43213	5.0652
ARHGAP27	FES-gRNA	0.176251	0.0261794	361124	0.501677	0.690105	0.967509	2.49307	2.15647
ARHGAP28	FES-gRNA	0.348262	0.0199033	361042	0.501563	0.796721	0.974382	4.98615	4.66399
ARHGAP29	FES-gRNA	0.212694	0.00454683	360256	0.500471	0.922895	0.992548	3.04709	2.95888
ARHGAP31	FES-gRNA	0.0755942	-0.025727	358654	0.498246	0.602086	0.962283	1.10803	1.45436
ARHGAP32	FES-gRNA	0.775411	0.235898	371918	0.516671	0.0338305	0.812467	11.0803	7.67302
ARHGAP33	FES-gRNA	0.194272	-0.0522125	357330	0.496405	0.488051	0.956407	2.77008	3.51053
ARHGAP35	FES-gRNA	1.2308	-0.281162	346240	0.481	0.104081	0.937505	17.4515	21.2638
ARHGAP39	FES-gRNA	0.297644	0.0302197	361230	0.501824	0.740922	0.972214	4.15512	3.81143
ARHGAP4	FES-gRNA	0.274992	-0.118324	353858	0.491583	0.189596	0.94163	3.87812	5.5667
ARHGAP42	FES-gRNA	0.703381	-0.0944371	355035	0.493218	0.451169	0.941669	9.9723	11.2839
ARHGAP44	FES-gRNA	0.353027	-0.117468	354096	0.491914	0.247443	0.94163	4.98615	6.61986
ARHGAP45	FES-gRNA	0.415883	-0.0759804	356062	0.494645	0.457315	0.941669	5.81717	6.97091
ARHGAP5	FES-gRNA	1.33226	0.0826356	363951	0.505604	0.610445	0.963951	18.5596	17.6028
ARHGAP6	FES-gRNA	0.0761799	-0.0109573	359386	0.499262	0.815118	0.978344	1.10803	1.25376
ARHGAP8	FES-gRNA	0.269363	0.160776	368240	0.511563	0.00315435	0.474589	3.87812	1.55466
ARHGAP9	FES-gRNA	0.667994	-0.166101	351006	0.48762	0.174008	0.937505	9.41828	11.7352
ARHGDIA	FES-gRNA	5.2444	0.113464	365302	0.50748	0.644762	0.965984	68.4211	67.0512
ARHGDIB	FES-gRNA	0.018936	-0.0124372	359286	0.499123	0.637712	0.965984	0.277008	0.451354
ARHGDIG	FES-gRNA	0.517355	0.175799	368722	0.512231	0.054753	0.858153	7.20222	4.86459
ARHGEF1	FES-gRNA	0.928768	-0.114256	353613	0.491242	0.387441	0.94163	13.2964	14.7944
ARHGEF10	FES-gRNA	0.49496	0.160111	367902	0.511093	0.0779791	0.905826	6.92521	4.76429
ARHGEF10L	FES-gRNA	0.347475	0.00508755	360210	0.500407	0.947684	0.99364	4.98615	4.91474
ARHGEF11	FES-gRNA	0.193307	-0.0108498	359394	0.499273	0.87957	0.992548	2.77008	2.90873
ARHGEF12	FES-gRNA	0.724976	-0.0605675	356434	0.495161	0.590271	0.959225	10.2493	11.1836
ARHGEF16	FES-gRNA	0.492751	-0.000742795	360101	0.500256	0.972173	0.997084	6.92521	7.02106
ARHGEF17	FES-gRNA	0.247395	-0.047178	357637	0.496833	0.577593	0.959225	3.60111	4.21264
ARHGEF18	FES-gRNA	0.349013	0.0672587	363443	0.504898	0.391393	0.94163	4.98615	4.01204
ARHGEF19	FES-gRNA	0.793039	0.0701852	363577	0.505085	0.559837	0.956461	11.0803	10.1805
ARHGEF2	FES-gRNA	1.47637	-0.0895775	356077	0.494665	0.654702	0.965984	20.7756	21.9659
ARHGEF25	FES-gRNA	1.61516	0.0832268	364128	0.505849	0.621752	0.964654	22.4377	21.2638
ARHGEF26	FES-gRNA	0.643917	0.0453578	362472	0.50355	0.658836	0.965984	9.14127	8.52558
ARHGEF28	FES-gRNA	0	-0.0104149	359376	0.499248	0.461362	0.941669	0	0.150451
ARHGEF3	FES-gRNA	0.15793	-0.00572516	359474	0.499384	0.886732	0.992548	2.21607	2.35707
ARHGEF33	FES-gRNA	0.175282	0.0934042	364744	0.506706	0.0429099	0.853807	2.49307	1.15346
ARHGEF37	FES-gRNA	0	-0.00363841	359736	0.499749	0.671338	0.965984	0	0.0501505
ARHGEF38	FES-gRNA	0	-0.0173603	359014	0.498746	0.341244	0.94163	0	0.250752
ARHGEF39	FES-gRNA	1.85955	0.327308	375846	0.522129	0.0641298	0.882849	25.7618	21.2136
