## Supplementary material for "Convergent and non-additive impact of schizophrenia risk genes in human neurons": SI Data 2 (part 11 of 47)

### Sheet: AllvsAll_PrestoPW (continued)
feature	group	avgExpr	logFC	statistic	auc	pval	padj	pct_in	pct_out
ARHGEF4	FES-gRNA	0.174002	0.0469778	362389	0.503434	0.380663	0.94163	2.49307	1.80542
ARHGEF40	FES-gRNA	0.819173	-0.0439816	357998	0.497333	0.77601	0.973016	11.6343	12.2367
ARHGEF6	FES-gRNA	0.115768	0.00396382	360121	0.500283	0.937482	0.992548	1.66205	1.60481
ARHGEF7	FES-gRNA	1.32294	-0.0703504	355626	0.494039	0.601091	0.962153	18.8366	19.5085
ARHGEF9	FES-gRNA	1.77928	-0.0951282	355212	0.493464	0.606526	0.963951	24.6537	25.9278
ARID1A	FES-gRNA	5.21697	-0.112463	348200	0.483723	0.317302	0.94163	68.6981	69.5085
ARID1B	FES-gRNA	2.94132	0.263408	372558	0.51756	0.220714	0.94163	40.4432	36.7603
ARID2	FES-gRNA	1.66842	0.165243	367673	0.510775	0.363055	0.94163	23.5457	21.013
ARID3A	FES-gRNA	4.04542	-0.0423438	354212	0.492075	0.612726	0.963951	53.1856	53.4102
ARID3B	FES-gRNA	2.52409	0.102217	363268	0.504655	0.736726	0.972214	34.626	32.999
ARID3C	FES-gRNA	0.0194633	0.00915736	360373	0.500633	0.591118	0.959225	0.277008	0.150451
ARID4A	FES-gRNA	1.03746	-0.329242	342962	0.476446	0.0344287	0.817848	14.6814	18.9569
ARID4B	FES-gRNA	4.16118	-0.0255096	354436	0.492386	0.629069	0.965984	55.4017	55.3159
ARID5A	FES-gRNA	0.304748	-0.134494	353258	0.490749	0.17169	0.937505	4.43213	6.21866
ARID5B	FES-gRNA	0.308826	-0.0706526	356698	0.495528	0.480858	0.953148	4.43213	5.31595
ARIH1	FES-gRNA	1.83713	0.128683	364616	0.506528	0.598879	0.961481	25.7618	23.9218
ARIH2	FES-gRNA	4.28717	-0.21294	341985	0.475089	0.118491	0.937505	57.3407	59.8796
ARIH2OS	FES-gRNA	0.233062	0.0123883	360585	0.500928	0.853555	0.984931	3.3241	3.15948
ARL1	FES-gRNA	2.61442	-0.077582	354299	0.492195	0.585137	0.959225	36.2881	37.0612
ARL10	FES-gRNA	0.287613	-0.0743604	356099	0.494696	0.395638	0.941669	4.15512	5.1655
ARL13B	FES-gRNA	0.96693	-0.178168	351263	0.487978	0.250982	0.94163	13.5734	16.1484
ARL14EP	FES-gRNA	1.55346	-0.19745	349260	0.485195	0.230722	0.94163	21.6066	24.323
ARL15	FES-gRNA	0.669118	0.0481499	362134	0.503079	0.705507	0.967855	9.41828	8.77633
ARL16	FES-gRNA	4.50084	-0.355998	338956	0.470881	0.0705822	0.90507	59.8338	63.992
ARL17A	FES-gRNA	0.0786452	-0.0939979	355104	0.493313	0.115069	0.937505	1.10803	2.45737
ARL17B	FES-gRNA	0.0379134	-0.00118277	359918	0.500002	0.999477	1	0.554017	0.551655
ARL2	FES-gRNA	3.0826	0.053281	364613	0.506524	0.658188	0.965984	41.5512	41.1735
ARL2BP	FES-gRNA	3.01352	0.170297	366012	0.508467	0.560771	0.956461	41.8283	38.8666
ARL3	FES-gRNA	4.36468	-0.0161112	355500	0.493865	0.69978	0.967855	58.4488	58.3751
ARL4A	FES-gRNA	1.32035	0.0906798	364656	0.506584	0.547125	0.956461	18.5596	17.3019
ARL4C	FES-gRNA	1.05108	0.0121319	360233	0.500439	0.965665	0.995437	14.9584	14.6941
ARL4D	FES-gRNA	1.04596	-0.299736	345338	0.479746	0.0684408	0.900309	14.6814	18.8566
ARL5A	FES-gRNA	5.36105	-0.10523	350046	0.486286	0.400575	0.941669	70.0831	71.2136
ARL5B	FES-gRNA	1.82862	0.0918118	363438	0.504891	0.694234	0.967855	25.4848	24.1725
ARL6	FES-gRNA	0.194468	-0.14442	352400	0.489557	0.0797377	0.905826	2.77008	4.86459
ARL6IP1	FES-gRNA	3.80802	0.355167	378085	0.525239	0.0974944	0.936126	50.6925	46.2387
ARL6IP4	FES-gRNA	7.82409	0.148661	366996	0.509835	0.551444	0.956461	93.9058	92.1765
ARL6IP5	FES-gRNA	3.8609	0.00836676	359268	0.499098	0.95378	0.994223	51.8006	51.655
ARL6IP6	FES-gRNA	4.8516	0.335517	378418	0.525701	0.108217	0.937505	63.9889	59.9298
ARL8A	FES-gRNA	1.59678	-0.130091	353522	0.491116	0.472329	0.947187	22.4377	24.2227
ARL8B	FES-gRNA	2.25813	-0.0376902	356958	0.495889	0.76259	0.972214	31.3019	31.5446
ARL9	FES-gRNA	0.0973734	-0.0927036	355168	0.493403	0.1401	0.937505	1.38504	2.70812
ARMC1	FES-gRNA	2.40413	0.021685	358648	0.498238	0.898619	0.992548	33.795	32.999
ARMC10	FES-gRNA	3.5177	0.0670938	365295	0.507471	0.623632	0.965276	47.3684	46.7402
ARMC12	FES-gRNA	0.0394937	0.0218928	361012	0.501522	0.328638	0.94163	0.554017	0.250752
ARMC2	FES-gRNA	0.349171	-0.0426582	357802	0.497061	0.65305	0.965984	4.98615	5.61685
ARMC3	FES-gRNA	0	-0.00338598	359736	0.499749	0.671338	0.965984	0	0.0501505
ARMC4	FES-gRNA	0.136534	-0.00999556	359365	0.499233	0.851167	0.984353	1.93906	2.10632
ARMC5	FES-gRNA	0.504353	0.0483666	362522	0.50362	0.610181	0.963951	7.20222	6.46941
ARMC6	FES-gRNA	2.01012	0.0838286	362478	0.503557	0.782719	0.974314	27.9778	26.7302
ARMC7	FES-gRNA	0.56419	-0.0499878	357488	0.496626	0.675482	0.966775	8.03324	8.77633
ARMC8	FES-gRNA	1.71526	-0.101484	353925	0.491676	0.509577	0.956461	24.0997	25.5767
ARMC9	FES-gRNA	0.566209	-0.273522	345564	0.48006	0.0285492	0.783547	8.03324	11.986
ARMCX1	FES-gRNA	1.20631	-0.173027	352200	0.489279	0.341941	0.94163	16.8975	19.2578
ARMCX2	FES-gRNA	2.25916	0.0902545	364581	0.506479	0.628491	0.965984	31.0249	29.8395
ARMCX3	FES-gRNA	3.36624	-0.046964	354791	0.492879	0.636166	0.965984	44.8753	44.6339
ARMCX4	FES-gRNA	0.387491	0.0215254	361071	0.501603	0.802043	0.975266	5.54017	5.21565
ARMCX5	FES-gRNA	1.43888	-0.138583	353588	0.491207	0.461652	0.941721	20.2216	22.1665
ARMCX6	FES-gRNA	2.35952	-0.458229	333590	0.463426	0.0108043	0.667268	32.687	38.2648
ARMH1	FES-gRNA	0.039602	-0.00658959	359574	0.499523	0.834144	0.979821	0.554017	0.651956
ARMH3	FES-gRNA	0.638847	-0.022818	358192	0.497603	0.773346	0.972214	8.86427	9.37813
ARMH4	FES-gRNA	0.662216	-0.189404	350068	0.486318	0.136781	0.937505	9.41828	12.0361
ARMT1	FES-gRNA	4.39122	0.120801	353864	0.491592	0.595436	0.960437	59.0028	56.3691
ARNT	FES-gRNA	0.465477	-0.0495593	357591	0.496769	0.662844	0.965984	6.6482	7.32197
ARNT2	FES-gRNA	0.368773	0.0820863	364124	0.505845	0.313396	0.94163	5.26316	4.11234
ARNTL	FES-gRNA	0.582909	-0.030815	358480	0.498004	0.804807	0.976724	8.31025	8.77633
ARNTL2	FES-gRNA	0.467362	0.0818528	364176	0.505916	0.370614	0.94163	6.6482	5.4664
ARPC1A	FES-gRNA	0.685128	0.0220742	361261	0.501867	0.823588	0.978344	9.69529	9.37813
ARPC1B	FES-gRNA	0.867517	0.0452539	362492	0.503577	0.698232	0.967855	12.1884	11.6349
ARPC2	FES-gRNA	8.2499	-0.165471	354808	0.492903	0.667399	0.965984	95.2909	97.1916
ARPC3	FES-gRNA	8.35827	-0.134726	344353	0.478378	0.190471	0.94163	95.8449	96.8907
ARPC4	FES-gRNA	1.63003	0.0757142	363987	0.505654	0.63673	0.965984	22.9917	21.8154
ARPC5	FES-gRNA	5.21084	-0.0360762	354449	0.492404	0.640235	0.965984	68.144	68.4052
ARPC5L	FES-gRNA	6.15453	0.116465	368313	0.511664	0.477391	0.951001	78.1163	76.8806
ARPIN	FES-gRNA	0.214602	0.0662626	363349	0.504768	0.261225	0.94163	3.04709	2.10632
ARPP19	FES-gRNA	4.45313	0.186685	358104	0.497482	0.874004	0.992409	60.6648	57.0712
ARPP21	FES-gRNA	0.0361444	0.00702995	360459	0.500753	0.685897	0.966877	0.554017	0.401204
ARRB1	FES-gRNA	0.135202	0.0302164	361484	0.502178	0.540576	0.956461	1.93906	1.50451
ARRB2	FES-gRNA	2.7121	0.179136	368568	0.512017	0.39393	0.94163	37.3961	34.8546
ARRDC1	FES-gRNA	0.962736	0.142773	367358	0.510337	0.264763	0.94163	13.5734	11.5346
ARRDC2	FES-gRNA	0.174214	0.0517303	362602	0.50373	0.335656	0.94163	2.49307	1.75527
ARRDC3	FES-gRNA	0.745162	0.0580535	362796	0.504	0.639541	0.965984	10.5263	9.72919
ARRDC4	FES-gRNA	0.343509	0.101192	365341	0.507535	0.162688	0.937505	4.98615	3.46038
ARSA	FES-gRNA	0.35435	-0.0116699	359222	0.499035	0.879186	0.992548	4.98615	5.21565
ARSB	FES-gRNA	0.468342	-0.0725311	356650	0.495462	0.547839	0.956461	6.6482	7.67302
ARSD	FES-gRNA	0.172643	-0.0655787	356592	0.495381	0.364038	0.94163	2.49307	3.41023
ARSE	FES-gRNA	0.233451	0.0852179	364288	0.506072	0.156212	0.937505	3.3241	2.10632
ARSF	FES-gRNA	0	-0.00720154	359556	0.499498	0.54782	0.956461	0	0.100301
ARSG	FES-gRNA	0.406328	0.147408	367546	0.510598	0.0584905	0.869119	5.81717	3.66098
ARSI	FES-gRNA	0.0968102	-0.250448	347376	0.482578	0.0027811	0.437984	1.38504	4.86459
ARSJ	FES-gRNA	0.173232	0.024903	361247	0.501848	0.657367	0.965984	2.49307	2.10632
ARSK	FES-gRNA	0.913808	-0.146865	352532	0.489741	0.313682	0.94163	13.0194	15.0451
ART3	FES-gRNA	0	-0.0104326	359376	0.499248	0.461362	0.941669	0	0.150451
ART5	FES-gRNA	0.233453	-0.0301122	358388	0.497876	0.693981	0.967855	3.3241	3.76128
ARTN	FES-gRNA	0.0963981	-0.0128201	359299	0.499141	0.806906	0.977552	1.38504	1.55466
ARV1	FES-gRNA	1.64151	-0.11968	354590	0.4926	0.552751	0.956461	22.9917	24.7743
ARVCF	FES-gRNA	0.665512	0.123899	366050	0.508519	0.271243	0.94163	9.41828	7.67302
ARX	FES-gRNA	0.229259	0.0485246	362586	0.503708	0.421847	0.941669	3.3241	2.55767
AS3MT	FES-gRNA	0.117109	0.0327737	361583	0.502314	0.470764	0.945971	1.66205	1.20361
ASAH1	FES-gRNA	2.1585	-0.0804068	356878	0.495777	0.754528	0.972214	29.6399	30.993
ASAH2	FES-gRNA	0.329998	0.0981933	364892	0.506911	0.190238	0.94163	4.70914	3.30993
ASAH2B	FES-gRNA	0.116427	-0.114913	354015	0.491801	0.0960074	0.936126	1.66205	3.30993
ASAP1	FES-gRNA	1.96338	0.156231	368804	0.512347	0.329722	0.94163	27.4238	25.2758
ASAP2	FES-gRNA	0.999183	0.225153	371275	0.515779	0.0841673	0.906894	14.1274	10.9829
ASAP3	FES-gRNA	0.644439	0.0169598	360829	0.501267	0.877004	0.992409	9.14127	8.92678
ASB1	FES-gRNA	1.62566	-0.164594	351447	0.488233	0.347338	0.94163	22.7147	25.1755
ASB12	FES-gRNA	0	-0.00687936	359556	0.499498	0.54782	0.956461	0	0.100301
ASB13	FES-gRNA	0.350602	-0.00914016	359596	0.499553	0.94351	0.992822	4.98615	5.11535
ASB16	FES-gRNA	0.0189748	0.0121851	360553	0.500884	0.386889	0.94163	0.277008	0.100301
ASB2	FES-gRNA	0.129711	0.00955473	359806	0.499846	0.966874	0.995741	1.66205	1.70512
ASB3	FES-gRNA	0.625833	0.0438803	362360	0.503395	0.670096	0.965984	8.86427	8.37513
ASB6	FES-gRNA	0.65416	-0.0914122	355426	0.493762	0.476772	0.950301	9.41828	10.6319
ASB7	FES-gRNA	0.526841	0.010131	360308	0.500543	0.942413	0.992669	7.47922	7.42227
ASB8	FES-gRNA	1.26771	0.011121	360756	0.501165	0.91579	0.992548	18.0055	17.7533
ASCC1	FES-gRNA	1.74155	0.263073	373165	0.518404	0.119414	0.937505	24.3767	20.7121
ASCC2	FES-gRNA	1.71977	-0.0222401	358455	0.497969	0.870609	0.991506	24.3767	24.5236
ASCC3	FES-gRNA	4.55784	-0.247552	345536	0.480022	0.212761	0.94163	59.0028	61.8355
ASCL1	FES-gRNA	0	-0.0532347	357210	0.496239	0.098427	0.936126	0	0.752257
ASCL5	FES-gRNA	0.0190581	0.00487948	360191	0.500381	0.772908	0.972214	0.277008	0.200602
ASF1A	FES-gRNA	2.86516	-0.263908	345404	0.479838	0.173598	0.937505	39.3352	42.4774
ASF1B	FES-gRNA	1.69395	0.196964	370429	0.514603	0.216244	0.94163	23.5457	20.8124
ASGR1	FES-gRNA	0.616609	-0.125333	353848	0.491568	0.329048	0.94163	8.58726	10.3811
ASH1L	FES-gRNA	1.39218	-0.0119537	358658	0.498251	0.878636	0.992527	19.6676	19.6088
ASH2L	FES-gRNA	1.2201	-0.0522601	357452	0.496575	0.755776	0.972214	17.1745	17.9037
ASIC1	FES-gRNA	0.193239	0.035511	361768	0.502572	0.551733	0.956461	2.77008	2.25677
ASIC3	FES-gRNA	0.0611466	0.0186972	360747	0.501153	0.61259	0.963951	0.831025	0.601805
ASIC4	FES-gRNA	0.0199329	-0.00206483	359832	0.499882	0.93991	0.992548	0.277008	0.300903
ASL	FES-gRNA	1.19656	-0.134864	353030	0.490433	0.392065	0.94163	16.8975	18.7563
ASMT	FES-gRNA	0.172771	0.0778811	364014	0.505692	0.104915	0.937505	2.49307	1.35406
ASMTL	FES-gRNA	1.92817	-0.455284	335468	0.466036	0.0126276	0.67382	26.8698	32.4473
ASNA1	FES-gRNA	4.8915	-0.403805	341268	0.474092	0.111135	0.937505	64.2659	69.6088
ASNS	FES-gRNA	1.83895	0.200438	369316	0.513056	0.286002	0.94163	25.7618	22.8686
ASNSD1	FES-gRNA	2.86337	-0.19118	347598	0.482886	0.246426	0.94163	39.6122	41.7753
ASPH	FES-gRNA	1.72266	0.257615	373071	0.518274	0.120904	0.937505	24.0997	20.5617
ASPHD1	FES-gRNA	1.18278	-0.149337	352685	0.489953	0.367001	0.94163	16.6205	18.6058
ASPHD2	FES-gRNA	1.30479	-0.0022317	359294	0.499135	0.938103	0.992548	18.5596	18.2548
ASPM	FES-gRNA	2.38406	0.251275	373290	0.518577	0.163096	0.937505	32.133	29.0873
ASPRV1	FES-gRNA	0	-0.031483	358292	0.497743	0.20116	0.94163	0	0.451354
ASPSCR1	FES-gRNA	2.89862	0.115676	365117	0.507224	0.6174	0.9643	39.8892	38.1645
ASRGL1	FES-gRNA	3.8938	0.0884305	365962	0.508398	0.588789	0.959225	52.3546	51.1535
ASS1	FES-gRNA	8.71986	-0.248609	359998	0.500113	0.994563	1	90.0277	93.3801
ASTE1	FES-gRNA	0.374543	-0.0318136	358078	0.497445	0.700997	0.967855	5.26316	5.81745
ASTN1	FES-gRNA	0.0771579	0.00377337	360114	0.500273	0.926	0.992548	1.10803	1.05316
ASTN2	FES-gRNA	0.502533	-0.104523	354710	0.492767	0.362862	0.94163	7.20222	8.62588
ASXL1	FES-gRNA	1.12416	-0.0150632	358968	0.498681	0.90048	0.992548	15.7895	16.0481
ASXL2	FES-gRNA	1.5579	0.188176	369242	0.512954	0.259114	0.94163	21.8837	19.3581
ASXL3	FES-gRNA	0.217496	0.0171912	360658	0.501029	0.829978	0.978381	3.04709	2.85858
ATAD1	FES-gRNA	1.81691	-0.203382	349577	0.485636	0.269288	0.94163	24.9307	28.0341
ATAD2	FES-gRNA	1.99109	0.202627	369461	0.513259	0.290233	0.94163	27.4238	24.4233
ATAD2B	FES-gRNA	1.80804	0.066454	362333	0.503356	0.787237	0.974314	25.2078	24.1725
ATAD3A	FES-gRNA	1.55306	0.0637504	362247	0.503237	0.783065	0.974314	21.8837	20.8124
ATAD3B	FES-gRNA	0.937948	-0.0913196	355126	0.493345	0.508704	0.956461	13.2964	14.5436
ATAD3C	FES-gRNA	0.0762158	-0.0217105	358856	0.498526	0.656427	0.965984	1.10803	1.40421
ATAD5	FES-gRNA	1.00009	-0.299376	344478	0.478553	0.0507427	0.858153	14.1274	18.3049
ATAT1	FES-gRNA	1.91293	-0.0133929	359474	0.499385	0.961874	0.994318	26.5928	26.7302
ATCAY	FES-gRNA	1.2666	-0.0242457	358837	0.4985	0.891966	0.992548	17.4515	18.004
ATE1	FES-gRNA	1.70168	0.0355575	361048	0.501572	0.898039	0.992548	23.8227	23.3701
ATF1	FES-gRNA	1.60052	-0.0612298	358174	0.497578	0.842715	0.981856	22.4377	23.2698
ATF2	FES-gRNA	1.01159	-0.0676598	356312	0.494991	0.62615	0.965984	14.1274	15.2457
ATF3	FES-gRNA	0.898286	-0.283697	346090	0.480791	0.0644761	0.884761	12.4654	15.998
ATF4	FES-gRNA	5.41574	-0.109209	356260	0.494919	0.755294	0.972214	69.2521	70.662
ATF5	FES-gRNA	1.50441	0.257785	372954	0.518112	0.100954	0.936126	21.0526	17.3521
ATF6	FES-gRNA	1.12131	-0.163669	350521	0.486947	0.235359	0.94163	16.0665	18.0542
ATF6B	FES-gRNA	1.00279	-0.131354	353572	0.491186	0.397883	0.941669	13.8504	15.8977
ATF7	FES-gRNA	0.644229	0.0339552	361854	0.502692	0.738957	0.972214	9.14127	8.62588
ATF7IP	FES-gRNA	2.33167	-0.0675379	355828	0.49432	0.679977	0.966775	32.133	32.7984
ATF7IP2	FES-gRNA	1.25166	0.141859	367444	0.510457	0.320755	0.94163	17.7285	15.6469
ATG10	FES-gRNA	1.30023	0.00886579	360360	0.500616	0.955888	0.994223	18.2825	18.2548
ATG101	FES-gRNA	2.59027	-0.088464	354574	0.492577	0.602493	0.962374	35.7341	36.7101
ATG12	FES-gRNA	4.27868	-0.130546	345978	0.480635	0.223255	0.94163	57.3407	58.325
ATG13	FES-gRNA	1.87774	0.267579	373476	0.518837	0.122955	0.937505	26.3158	22.6179
ATG14	FES-gRNA	1.79342	0.19217	369935	0.513917	0.251482	0.94163	24.9307	22.4173
ATG16L1	FES-gRNA	0.518082	-0.165252	351426	0.488205	0.159746	0.937505	7.47922	9.82949
ATG16L2	FES-gRNA	0.255624	0.090094	364446	0.506292	0.16284	0.937505	3.60111	2.35707
ATG2A	FES-gRNA	0.328938	0.011225	360494	0.500802	0.893001	0.992548	4.70914	4.51354
ATG2B	FES-gRNA	0.560062	0.123441	366372	0.508967	0.205153	0.94163	8.03324	6.26881
ATG3	FES-gRNA	2.88646	0.0336253	359684	0.499676	0.982283	1	39.6122	39.1675
ATG4A	FES-gRNA	0.287556	0.0067151	360396	0.500665	0.906008	0.992548	4.15512	4.01204
ATG4B	FES-gRNA	2.36589	-0.0497637	357704	0.496925	0.824524	0.978344	32.687	33.5507
ATG4C	FES-gRNA	0.675938	-0.144043	352934	0.490298	0.287528	0.94163	9.69529	11.7352
ATG4D	FES-gRNA	2.50218	-0.010137	357740	0.496976	0.829278	0.978348	34.626	34.654
ATG5	FES-gRNA	2.43282	-0.211937	348023	0.483477	0.244011	0.94163	33.518	36.4092
ATG7	FES-gRNA	0.70078	-0.00209248	360364	0.500622	0.942365	0.992669	9.9723	9.97994
ATG9A	FES-gRNA	0.422228	-0.324977	343524	0.477226	0.00777743	0.587543	6.09418	10.5817
ATG9B	FES-gRNA	0.0388694	-0.0417167	357762	0.497006	0.307163	0.94163	0.554017	1.15346
ATIC	FES-gRNA	5.23409	-0.00529255	362322	0.50334	0.837151	0.981123	67.867	68.3049
ATL1	FES-gRNA	1.53175	0.215873	371480	0.516063	0.154835	0.937505	21.3296	18.5055
ATL2	FES-gRNA	1.06751	0.0597867	362776	0.503972	0.693669	0.967855	15.2355	14.2427
ATL3	FES-gRNA	0.701622	0.028671	361523	0.502231	0.791976	0.974314	9.9723	9.57874
ATM	FES-gRNA	1.96571	-0.185529	351366	0.488121	0.371545	0.94163	27.1468	29.7894
ATMIN	FES-gRNA	1.11064	0.0724582	363108	0.504433	0.664107	0.965984	15.7895	14.6439
ATN1	FES-gRNA	1.636	0.119691	367231	0.510161	0.391046	0.94163	22.9917	21.1133
ATOH7	FES-gRNA	0.0386472	-0.0113274	359383	0.499258	0.752452	0.972214	0.554017	0.702106
ATOH8	FES-gRNA	1.07518	0.155332	367792	0.510939	0.260271	0.94163	15.2355	12.8385
ATOX1	FES-gRNA	7.74554	-0.13305	341028	0.473759	0.11204	0.937505	93.0748	93.8816
ATP10A	FES-gRNA	0.0193069	0.00887174	360373	0.500633	0.591118	0.959225	0.277008	0.150451
ATP10D	FES-gRNA	0.154075	-0.0272657	358530	0.498073	0.669169	0.965984	2.21607	2.60782
ATP11A	FES-gRNA	0.582552	-0.0918934	355122	0.493339	0.426329	0.941669	8.31025	9.62889
ATP11B	FES-gRNA	0.482975	-0.00530918	359818	0.499862	0.985019	1	6.92521	6.97091
ATP11C	FES-gRNA	1.52937	0.140287	366094	0.508581	0.455523	0.941669	21.3296	19.5587
ATP13A1	FES-gRNA	1.34874	-0.0157208	358056	0.497415	0.820074	0.978344	19.1136	19.2578
ATP13A2	FES-gRNA	1.10706	0.0585484	363230	0.504602	0.653266	0.965984	15.5125	14.8445
ATP13A3	FES-gRNA	0.846533	-0.139555	353160	0.490612	0.340592	0.94163	11.9114	13.9418
ATP1A1	FES-gRNA	3.43352	-0.0375832	357302	0.496367	0.811195	0.978344	46.2604	46.6399
ATP1A2	FES-gRNA	0.0836556	-0.0583871	356726	0.495566	0.252443	0.94163	1.10803	2.00602
ATP1A3	FES-gRNA	0.296494	-0.100071	354554	0.49255	0.250912	0.94163	4.15512	5.667
ATP1B1	FES-gRNA	1.677	-0.216311	349404	0.485395	0.249757	0.94163	23.2687	26.1785
ATP1B2	FES-gRNA	1.24533	-0.157531	352441	0.489614	0.361485	0.94163	17.4515	19.659
ATP1B3	FES-gRNA	4.43565	0.0883868	367451	0.510466	0.510435	0.956461	59.0028	58.0742
ATP23	FES-gRNA	0.739672	0.00785786	360498	0.500808	0.926511	0.992548	10.5263	10.3811
ATP2A1	FES-gRNA	0.0195368	-0.0147684	359112	0.498882	0.566634	0.956461	0.277008	0.501505
ATP2A2	FES-gRNA	2.71739	0.28357	375782	0.52204	0.113637	0.937505	37.1191	33.3501
ATP2A3	FES-gRNA	0.213289	0.0018791	359966	0.500068	0.989086	1	3.04709	3.05918
ATP2B1	FES-gRNA	3.15982	0.0140529	361866	0.502708	0.855525	0.985614	42.6593	42.5276
ATP2B2	FES-gRNA	0.0385175	0.0110693	360470	0.500768	0.679867	0.966775	0.554017	0.401204
ATP2B3	FES-gRNA	0.0382205	-0.0492587	357396	0.496497	0.250134	0.94163	0.554017	1.25376
ATP2B4	FES-gRNA	0.900877	-0.0609611	356912	0.495825	0.669659	0.965984	12.7424	13.5406
ATP2C1	FES-gRNA	1.14894	-0.202573	349584	0.485646	0.200349	0.94163	16.0665	19.0572
ATP2C2	FES-gRNA	0.0768973	-0.0284033	358478	0.498001	0.558114	0.956461	1.10803	1.50451
ATP4A	FES-gRNA	0	-0.0139036	359195	0.498997	0.394805	0.94163	0	0.200602
ATP5F1A	FES-gRNA	9.02481	-0.0175962	366590	0.509271	0.574581	0.959225	98.615	98.9468
ATP5F1B	FES-gRNA	9.56624	-0.0329367	350920	0.487502	0.449217	0.941669	99.446	99.5988
ATP5F1C	FES-gRNA	8.40485	-0.0963564	343780	0.477582	0.174649	0.937505	97.5069	97.6429
ATP5F1D	FES-gRNA	9.12811	0.0458642	364918	0.506947	0.674056	0.966775	99.723	99.3982
ATP5F1E	FES-gRNA	10.0649	0.0238511	370794	0.51511	0.360264	0.94163	100	99.7994
ATP5IF1	FES-gRNA	9.09978	-0.0805328	343107	0.476647	0.157369	0.937505	98.615	98.8967
ATP5MC1	FES-gRNA	8.66795	0.0943094	363123	0.504454	0.787435	0.974314	97.7839	96.8405
ATP5MC2	FES-gRNA	11.0817	-0.00147639	357174	0.496189	0.817554	0.978344	100	100
ATP5MC3	FES-gRNA	10.4052	-0.0212702	350442	0.486837	0.425443	0.941669	100	100
ATP5MD	FES-gRNA	8.9718	-0.0875635	330388	0.458978	0.0129964	0.67382	99.169	98.8967
ATP5ME	FES-gRNA	9.33337	0.135813	373766	0.519239	0.244058	0.94163	99.723	98.6961
ATP5MF	FES-gRNA	10.1119	-0.0271835	352623	0.489867	0.539538	0.956461	100	100
ATP5MG	FES-gRNA	10.2041	-0.0145963	354459	0.492418	0.646183	0.965984	100	100
ATP5MGL	FES-gRNA	0.0193113	0.00161064	360010	0.500129	0.928992	0.992548	0.277008	0.250752
ATP5MPL	FES-gRNA	9.26205	-0.0285183	356132	0.494743	0.750257	0.972214	99.446	99.6991
ATP5PB	FES-gRNA	8.62219	-0.144991	356918	0.495834	0.800865	0.975055	96.6759	98.345
ATP5PD	FES-gRNA	7.9691	-0.0232947	348150	0.483654	0.322256	0.94163	94.4598	93.9819
ATP5PF	FES-gRNA	9.03634	-0.0682638	347474	0.482715	0.295288	0.94163	98.892	99.0471
ATP5PO	FES-gRNA	2.39761	0.0839388	363774	0.505359	0.696452	0.967855	33.518	32.2467
ATP5S	FES-gRNA	2.23407	-0.0426081	354984	0.493148	0.614862	0.963951	31.3019	31.6449
ATP6AP1	FES-gRNA	3.21039	0.131227	367792	0.510941	0.460521	0.941669	43.7673	41.7753
ATP6AP1L	FES-gRNA	0.0765275	0.0347493	361733	0.502523	0.283121	0.94163	1.10803	0.601805
ATP6AP2	FES-gRNA	2.67633	-0.0499913	359102	0.498867	0.937042	0.992548	36.2881	37.4624
ATP6V0A1	FES-gRNA	1.09635	0.050088	361608	0.502348	0.817641	0.978344	15.2355	14.6439
ATP6V0A2	FES-gRNA	1.42493	0.110494	365304	0.507483	0.505975	0.956461	20.2216	18.5055
ATP6V0B	FES-gRNA	8.24755	-0.211759	338560	0.470331	0.0724147	0.905238	94.1828	95.6369
ATP6V0C	FES-gRNA	8.15188	0.0453579	360416	0.500693	0.96655	0.995741	95.8449	94.985
ATP6V0D1	FES-gRNA	3.59228	-0.371233	341530	0.474456	0.101081	0.936126	47.9224	52.8084
ATP6V0E1	FES-gRNA	7.54414	0.0158974	365204	0.507344	0.656459	0.965984	90.8587	91.0231
ATP6V0E2	FES-gRNA	1.96729	0.080641	362363	0.503398	0.79106	0.974314	27.7008	26.2788
ATP6V1A	FES-gRNA	2.2211	0.134338	365424	0.50765	0.565012	0.956461	31.0249	29.0873
ATP6V1B2	FES-gRNA	3.15664	0.0885625	363156	0.5045	0.760291	0.972214	42.6593	41.0231
ATP6V1C1	FES-gRNA	1.52213	0.0653796	362908	0.504156	0.721804	0.969752	21.6066	20.4112
ATP6V1C2	FES-gRNA	0.0188163	-0.00293709	359828	0.499876	0.937071	0.992548	0.277008	0.300903
ATP6V1D	FES-gRNA	3.49644	0.1042	363967	0.505626	0.710604	0.967855	47.0914	45.8375
ATP6V1E1	FES-gRNA	3.25578	0.234667	369589	0.513436	0.362685	0.94163	44.3213	40.8726
ATP6V1E2	FES-gRNA	0.425645	-0.0584949	357178	0.496196	0.595365	0.960437	6.09418	6.82046
ATP6V1F	FES-gRNA	8.19234	0.000857921	352276	0.489384	0.520368	0.956461	95.5679	95.1354
ATP6V1FNB	FES-gRNA	0.0194408	0.0149885	360733	0.501134	0.173953	0.937505	0.277008	0.0501505
ATP6V1G1	FES-gRNA	10.1124	0.0140258	360148	0.500322	0.984497	1	100	99.9498
ATP6V1G2	FES-gRNA	1.83984	0.054373	362058	0.502975	0.810448	0.978344	24.9307	24.0221
ATP6V1H	FES-gRNA	2.85307	-0.0017732	355918	0.494445	0.701133	0.967855	39.0582	38.4654
ATP7A	FES-gRNA	0.17688	0.0128793	360512	0.500827	0.849717	0.983796	2.49307	2.35707
ATP7B	FES-gRNA	0.0392472	-0.044559	357589	0.496766	0.279364	0.94163	0.554017	1.20361
ATP8A1	FES-gRNA	0.259632	-0.00831347	359277	0.499111	0.870655	0.991506	3.60111	3.81143
ATP8A2	FES-gRNA	0.215899	0.0383668	361686	0.502458	0.591591	0.959225	3.04709	2.55767
ATP8B1	FES-gRNA	0.0198156	-0.050509	357311	0.49638	0.178305	0.937505	0.277008	1.00301
ATP8B2	FES-gRNA	0.390906	0.0479748	362372	0.503411	0.58496	0.959225	5.54017	4.91474
ATP8B3	FES-gRNA	0.0570932	-0.00877192	359474	0.499385	0.823235	0.978344	0.831025	0.952859
ATP8B4	FES-gRNA	0.0387725	0.0319451	361551	0.50227	0.0540361	0.858153	0.554017	0.100301
ATP9A	FES-gRNA	0.348934	-0.0456477	357524	0.496676	0.611096	0.963951	4.98615	5.61685
ATP9B	FES-gRNA	0.880101	0.161408	368222	0.511537	0.190576	0.94163	12.4654	10.2307
ATPAF1	FES-gRNA	2.80743	-0.125984	350941	0.48753	0.39314	0.94163	38.5042	40.0201
ATPAF2	FES-gRNA	1.70323	0.24268	372288	0.517185	0.144047	0.937505	23.8227	20.5115
ATR	FES-gRNA	0.721695	0.0692499	363447	0.504904	0.558898	0.956461	10.2493	9.32798
ATRAID	FES-gRNA	6.26735	0.0174238	364502	0.50637	0.698549	0.967855	79.7784	79.5888
ATRIP	FES-gRNA	0.910184	-0.089669	355644	0.494063	0.550428	0.956461	13.0194	14.0923
ATRN	FES-gRNA	0.466431	-0.0565027	357113	0.496105	0.601135	0.962153	6.6482	7.42227
ATRNL1	FES-gRNA	0.13431	-0.032813	358223	0.497647	0.586081	0.959225	1.93906	2.40722
ATRX	FES-gRNA	4.82849	-0.166774	358010	0.497351	0.869839	0.991143	62.8809	65.4463
ATXN1	FES-gRNA	0.290066	0.0442517	362372	0.503411	0.522777	0.956461	4.15512	3.51053
ATXN10	FES-gRNA	5.80375	0.134472	366119	0.508616	0.598143	0.960941	73.9612	72.4173
ATXN1L	FES-gRNA	0.598073	0.0800766	364158	0.505892	0.437522	0.941669	8.58726	7.42227
ATXN2	FES-gRNA	1.96724	-0.0749237	356073	0.49466	0.683403	0.966775	27.4238	28.2347
ATXN2L	FES-gRNA	1.93154	0.120902	365470	0.507715	0.541782	0.956461	26.8698	25.2257
ATXN3	FES-gRNA	1.82927	0.0220763	360988	0.501487	0.906244	0.992548	25.7618	25.2758
ATXN7	FES-gRNA	0.0578692	0.0228467	361102	0.501646	0.437514	0.941669	0.831025	0.501505
ATXN7.1	FES-gRNA	0.0578815	0.0367394	361823	0.502648	0.133661	0.937505	0.831025	0.300903
ATXN7L1	FES-gRNA	0.56161	-0.11583	354120	0.491947	0.336173	0.94163	8.03324	9.67904
ATXN7L2	FES-gRNA	0.346671	-0.11754	353872	0.491602	0.229675	0.94163	4.98615	6.61986
ATXN7L3	FES-gRNA	0.543836	-0.216087	349222	0.485142	0.0877955	0.912736	7.75623	10.7322
ATXN7L3B	FES-gRNA	2.66832	-0.235055	345910	0.480541	0.180035	0.937505	36.5651	39.3681
AUH	FES-gRNA	1.70246	-0.306475	344300	0.478305	0.094329	0.933548	23.8227	27.984
AUNIP	FES-gRNA	1.02958	-0.0931034	354946	0.493094	0.508214	0.956461	14.6814	15.7974
AUP1	FES-gRNA	5.54533	-0.338113	344876	0.479106	0.202016	0.94163	70.6371	75.1254
AURKA	FES-gRNA	2.99093	0.413909	379750	0.527552	0.0496062	0.858153	39.3352	33.9017
AURKAIP1	FES-gRNA	8.70045	-0.0798576	357290	0.496351	0.825175	0.978344	97.2299	98.0943
AURKB	FES-gRNA	3.03553	0.273443	375256	0.521309	0.136604	0.937505	39.6122	36.66
AURKC	FES-gRNA	0.213796	0.0325484	361574	0.502302	0.618122	0.9643	3.04709	2.60782
AUTS2	FES-gRNA	2.44918	-0.0688636	355954	0.494495	0.693791	0.967855	33.795	34.4032
AVEN	FES-gRNA	1.2384	-0.107663	353853	0.491576	0.454397	0.941669	17.4515	19.0572
AVIL	FES-gRNA	0	-0.0349667	358112	0.497492	0.177747	0.937505	0	0.501505
AVL9	FES-gRNA	1.08454	0.226966	371082	0.515511	0.104463	0.937505	15.5125	12.1866
AVP	FES-gRNA	0.0195783	0.0150872	360733	0.501134	0.173953	0.937505	0.277008	0.0501505
AVPI1	FES-gRNA	0.499188	-0.0489245	357608	0.496792	0.67564	0.966775	7.20222	7.87362
AXDND1	FES-gRNA	0.0581029	0.0407367	362008	0.502905	0.0810063	0.905826	0.831025	0.250752
AXIN1	FES-gRNA	0.580939	0.0988199	364826	0.50682	0.35342	0.94163	8.31025	6.87061
AXIN2	FES-gRNA	0.518866	-0.0417147	357708	0.496932	0.691987	0.967771	7.47922	8.02407
AXL	FES-gRNA	0.424492	0.0123464	360688	0.501071	0.873919	0.992409	6.09418	5.8676
AZI2	FES-gRNA	2.09954	0.102676	365167	0.507293	0.57732	0.959225	29.3629	27.8335
AZIN1	FES-gRNA	3.5524	-0.0302132	361276	0.501888	0.901887	0.992548	47.3684	48.0943
AZIN2	FES-gRNA	0.0385504	-0.1192	353786	0.491482	0.0332638	0.812467	0.554017	2.25677
AZU1	FES-gRNA	0.0997971	0.0260563	361126	0.50168	0.574339	0.959225	1.38504	1.05316
B2M	FES-gRNA	7.98899	-0.0355066	352970	0.490348	0.558851	0.956461	91.4127	91.4243
B3GALNT2	FES-gRNA	0.939984	0.0971072	364876	0.506888	0.463637	0.942571	13.2964	12.0361
B3GALT1	FES-gRNA	0.114902	0.00197943	360102	0.500257	0.943309	0.992822	1.66205	1.60481
B3GALT2	FES-gRNA	0.157307	0.0783197	363786	0.505376	0.0992383	0.936126	2.21607	1.15346
B3GALT4	FES-gRNA	0.173052	-0.128968	353359	0.49089	0.105632	0.937505	2.49307	4.31294
B3GALT5	FES-gRNA	0.173279	-0.0171873	359137	0.498916	0.81453	0.978344	2.49307	2.70812
B3GALT6	FES-gRNA	2.29203	-0.122755	352964	0.49034	0.484075	0.955547	31.5789	33.1996
B3GAT1	FES-gRNA	0.388558	-0.0225	358700	0.498309	0.800849	0.975055	5.54017	5.8676
B3GAT2	FES-gRNA	0.0768926	-0.00372513	359756	0.499776	0.941452	0.992548	1.10803	1.15346
B3GAT3	FES-gRNA	3.4842	0.0252028	361724	0.50251	0.868934	0.991143	46.8144	46.5396
B3GLCT	FES-gRNA	0.311696	-0.0618524	356681	0.495505	0.478544	0.951947	4.43213	5.31595
B3GNT10	FES-gRNA	0.155485	0.0101878	360516	0.500831	0.838783	0.981123	2.21607	2.05617
B3GNT2	FES-gRNA	2.53918	-0.0996929	356958	0.495889	0.771538	0.972214	34.349	36.008
B3GNT3	FES-gRNA	0	-0.0210321	358834	0.498495	0.297012	0.94163	0	0.300903
B3GNT4	FES-gRNA	0.178356	0.0463434	362096	0.503027	0.449381	0.941669	2.49307	1.90572
B3GNT5	FES-gRNA	0.252579	-0.100321	355025	0.493204	0.266554	0.94163	3.60111	5.01505
B3GNT7	FES-gRNA	0.610999	0.154061	367664	0.510762	0.13412	0.937505	8.58726	6.41926
B3GNT8	FES-gRNA	0.352665	0.120386	365984	0.508429	0.112206	0.937505	4.98615	3.30993
B3GNT9	FES-gRNA	0.214407	0.091171	364564	0.506456	0.102993	0.937375	3.04709	1.75527
B3GNTL1	FES-gRNA	0.616333	0.172999	368939	0.512533	0.0801425	0.905826	8.86427	6.31896
B4GALNT1	FES-gRNA	0.525106	0.236137	371966	0.516738	0.0053712	0.540978	7.47922	4.11234
B4GALNT3	FES-gRNA	0.155375	-0.0239505	358716	0.498331	0.709025	0.967855	2.21607	2.55767
B4GALNT4	FES-gRNA	0.352136	-0.152172	352073	0.489103	0.13041	0.937505	4.98615	7.12136
B4GALT1	FES-gRNA	0.347704	0.101839	365308	0.50749	0.165222	0.937505	4.98615	3.46038
B4GALT2	FES-gRNA	0.834922	0.166578	368428	0.511824	0.166223	0.937505	11.9114	9.47844
B4GALT3	FES-gRNA	2.62161	0.108125	366340	0.508924	0.525646	0.956461	36.2881	34.7041
B4GALT4	FES-gRNA	0.983315	-0.177431	350942	0.487531	0.236933	0.94163	13.8504	16.3992
B4GALT5	FES-gRNA	0.818044	-0.0407005	358046	0.4974	0.780814	0.974314	11.6343	12.1364
B4GALT6	FES-gRNA	0.194372	-0.128875	353262	0.490755	0.112485	0.937505	2.77008	4.61384
B4GALT7	FES-gRNA	1.17894	0.0532253	362092	0.503022	0.774701	0.972546	16.6205	15.9478
B4GAT1	FES-gRNA	1.53186	-0.205412	349046	0.484899	0.221818	0.94163	21.6066	24.3731
B9D1	FES-gRNA	2.41658	0.270601	372948	0.518102	0.177225	0.937505	33.518	29.5888
B9D2	FES-gRNA	0.640954	-0.0964711	354677	0.492721	0.403812	0.941669	9.14127	10.5316
BAALC	FES-gRNA	1.12367	0.0236143	361101	0.501645	0.873675	0.992409	15.7895	15.1956
BAAT	FES-gRNA	0	-0.0100061	359376	0.499248	0.461362	0.941669	0	0.150451
BABAM1	FES-gRNA	1.87373	-0.110633	352376	0.489523	0.419659	0.941669	26.0388	27.683
BABAM2	FES-gRNA	0.511996	-0.310959	344182	0.478141	0.0146422	0.673873	7.20222	11.6349
BACE1	FES-gRNA	0.73523	-0.0323273	358381	0.497866	0.810423	0.978344	10.5263	10.8325
BACE2	FES-gRNA	1.00405	0.296104	375273	0.521333	0.0155125	0.687896	14.1274	9.92979
BACH1	FES-gRNA	0.869859	0.0478998	362586	0.503708	0.687729	0.967446	12.4654	11.5848
BACH2	FES-gRNA	0.329773	0.0753787	363862	0.50548	0.31788	0.94163	4.70914	3.66098
BAD	FES-gRNA	2.79399	0.0904426	363476	0.504945	0.729887	0.971128	38.2271	36.9609
BAG1	FES-gRNA	4.94526	-0.0115221	350366	0.486731	0.411425	0.941669	65.374	64.7944
BAG2	FES-gRNA	1.86257	0.0123319	361204	0.501789	0.887751	0.992548	25.7618	25.5767
BAG3	FES-gRNA	1.40464	0.345589	377534	0.524474	0.0192997	0.696829	19.6676	14.995
BAG4	FES-gRNA	1.94986	0.199532	370978	0.515367	0.220856	0.94163	27.1468	24.5737
BAG5	FES-gRNA	2.54856	0.402845	380690	0.528859	0.0321781	0.810449	35.1801	29.7392
BAG6	FES-gRNA	3.02586	0.10283	363732	0.505299	0.717181	0.969752	41.2742	39.8195
BAHCC1	FES-gRNA	0.966123	-0.0246812	358694	0.4983	0.864473	0.98978	13.8504	13.992
BAHD1	FES-gRNA	0.721206	0.0543809	363092	0.504411	0.602022	0.962283	10.2493	9.52859
BAIAP2	FES-gRNA	3.39276	0.0913588	365400	0.507618	0.60969	0.963951	43.7673	43.0291
BAIAP2L1	FES-gRNA	0.677285	-0.143533	352845	0.490176	0.27988	0.94163	9.69529	11.6349
BAIAP2L2	FES-gRNA	0.944614	0.234843	371444	0.516014	0.0677575	0.896921	13.0194	9.97994
BAIAP3	FES-gRNA	0.0768439	-0.0351954	358135	0.497524	0.480714	0.953148	1.10803	1.60481
BAK1	FES-gRNA	1.68476	0.137791	367328	0.510295	0.389786	0.94163	23.5457	21.7151
BAMBI	FES-gRNA	2.32992	-0.116767	353167	0.490623	0.492792	0.956461	31.3019	32.0963
BANCR	FES-gRNA	0.0195499	0.00917132	360374	0.500635	0.590304	0.959225	0.277008	0.150451
BANF1	FES-gRNA	9.14746	0.066058	370595	0.514834	0.369097	0.94163	99.169	98.7964
BANK1	FES-gRNA	0	-0.0107584	359376	0.499248	0.461362	0.941669	0	0.150451
BANP	FES-gRNA	1.48484	-0.0561605	355709	0.494154	0.622753	0.965143	21.0526	21.665
BAP1	FES-gRNA	1.20862	0.163543	368627	0.5121	0.239777	0.94163	17.1745	14.7442
BARD1	FES-gRNA	2.33127	0.2371	372230	0.517106	0.196619	0.94163	31.5789	28.6359
BARHL1	FES-gRNA	0.142918	0.0367068	361507	0.502209	0.534778	0.956461	1.93906	1.50451
BARX1	FES-gRNA	0.246996	0.0210139	361245	0.501845	0.717015	0.969752	3.60111	3.20963
BASP1	FES-gRNA	8.76657	0.169372	368654	0.512137	0.46239	0.941894	95.8449	94.0822
BATF2	FES-gRNA	0	-0.0177733	359014	0.498746	0.341244	0.94163	0	0.250752
BATF3	FES-gRNA	0.153959	0.0457834	362312	0.503328	0.362094	0.94163	2.21607	1.55466
BAX	FES-gRNA	9.09357	-0.0453851	350252	0.486573	0.416243	0.941669	98.338	98.2447
BAZ1A	FES-gRNA	3.56199	0.464919	382421	0.531263	0.0355791	0.820686	47.9224	41.675
BAZ1B	FES-gRNA	5.35801	-0.0245902	359350	0.499212	0.961402	0.994318	68.9751	69.4584
BAZ2A	FES-gRNA	3.27391	0.248073	370638	0.514894	0.313615	0.94163	44.5983	41.0732
BAZ2B	FES-gRNA	2.77185	-0.114673	352798	0.49011	0.494682	0.956461	37.3961	38.8666
BBC3	FES-gRNA	2.70528	-0.144834	351088	0.487734	0.388295	0.94163	35.4571	36.4092
BBIP1	FES-gRNA	1.58173	-0.00745611	358160	0.497559	0.839287	0.981123	22.4377	22.2668
BBOF1	FES-gRNA	0.0188825	-0.0654008	356576	0.495359	0.113429	0.937505	0.277008	1.20361
BBS1	FES-gRNA	0.0616559	-0.0672198	356277	0.494943	0.171365	0.937505	0.831025	1.85557
BBS10	FES-gRNA	0.483684	-0.0597372	356991	0.495935	0.593212	0.959329	6.92521	7.77332
BBS12	FES-gRNA	0.233189	0.0577029	362838	0.504058	0.375737	0.94163	3.3241	2.50752
BBS2	FES-gRNA	0.429204	0.0432457	362160	0.503115	0.634928	0.965984	6.09418	5.4664
BBS4	FES-gRNA	1.28764	0.0718748	364010	0.505685	0.602069	0.962283	18.2825	17.2016
BBS5	FES-gRNA	0.0388175	0.00346881	360104	0.50026	0.898775	0.992548	0.554017	0.501505
BBS7	FES-gRNA	2.09708	0.316047	375980	0.522316	0.0786551	0.905826	29.6399	25.0251
BBS9	FES-gRNA	1.94069	0.136812	366672	0.509383	0.449275	0.941669	26.0388	23.8215
BBX	FES-gRNA	5.03968	-0.0319656	357390	0.496489	0.828391	0.978344	65.928	66.1986
BCAM	FES-gRNA	2.07805	-0.0969897	353189	0.490653	0.483505	0.955224	28.8089	29.8395
BCAN	FES-gRNA	2.18746	0.22403	369986	0.513989	0.271452	0.94163	28.5319	25.4263
BCAP29	FES-gRNA	2.25689	-0.0482176	358304	0.497759	0.869674	0.991143	31.3019	31.9458
BCAP31	FES-gRNA	5.76856	0.204835	366456	0.509084	0.578332	0.959225	74.7922	72.0662
BCAR1	FES-gRNA	1.7008	-0.451177	337494	0.46885	0.0180578	0.69333	23.5457	29.5386
BCAR3	FES-gRNA	0.347624	-0.0887951	355608	0.494015	0.378161	0.94163	4.98615	6.16851
BCAS1	FES-gRNA	0.0188825	0.00129138	360009	0.500128	0.929758	0.992548	0.277008	0.250752
BCAS2	FES-gRNA	4.61502	-0.386099	338705	0.470532	0.0682572	0.899429	61.2188	65.8475
BCAS3	FES-gRNA	0.563263	-0.0181477	358860	0.498532	0.852551	0.98484	8.03324	8.32497
BCAS4	FES-gRNA	1.55591	-0.251605	347928	0.483344	0.18315	0.940713	21.6066	25.326
BCAT1	FES-gRNA	3.68274	0.0562859	366211	0.508744	0.569668	0.957491	49.3075	48.8967
BCAT2	FES-gRNA	1.89713	0.154202	367176	0.510084	0.420301	0.941669	26.5928	24.4233
BCCIP	FES-gRNA	6.85191	0.334563	383306	0.532492	0.0484925	0.858153	85.0416	81.5446
BCDIN3D	FES-gRNA	1.36307	-0.00646264	358427	0.49793	0.855092	0.985614	19.3906	19.0572
BCHE	FES-gRNA	0.133027	0.000333033	360168	0.500349	0.928414	0.992548	1.93906	1.85557
BCKDHA	FES-gRNA	0.787433	-0.248241	347425	0.482646	0.0824602	0.906416	11.0803	14.6439
BCKDHB	FES-gRNA	1.15288	-0.0224797	358514	0.49805	0.855193	0.985614	16.0665	16.5998
BCKDK	FES-gRNA	2.11604	-0.014013	359356	0.499221	0.953377	0.994223	29.3629	29.4885
BCL10	FES-gRNA	1.69311	-0.15146	353138	0.490583	0.456139	0.941669	23.5457	25.7773
BCL11A	FES-gRNA	2.06211	0.154487	368872	0.51244	0.331753	0.94163	27.9778	26.1785
BCL11B	FES-gRNA	0.475542	0.0261674	361028	0.501543	0.825948	0.978344	6.6482	6.36911
BCL2	FES-gRNA	0.154916	0.0191908	361022	0.501535	0.698325	0.967855	2.21607	1.90572
BCL2L1	FES-gRNA	3.43925	0.225493	370310	0.514438	0.333471	0.94163	45.9834	42.7282
BCL2L10	FES-gRNA	0.0579459	0.00192068	360019	0.500142	0.956057	0.994223	0.831025	0.802407
BCL2L11	FES-gRNA	0.536956	0.0799507	364103	0.505815	0.416882	0.941669	7.75623	6.51956
BCL2L12	FES-gRNA	4.94152	-0.162136	343742	0.47753	0.165125	0.937505	64.8199	66.2487
BCL2L13	FES-gRNA	1.90389	0.113848	365802	0.508176	0.517131	0.956461	26.8698	25.0752
BCL2L2	FES-gRNA	0.0589523	-0.0731773	356077	0.494665	0.153986	0.937505	0.831025	1.90572
BCL3	FES-gRNA	0.446551	-0.338464	343526	0.47723	0.00839184	0.611001	6.37119	10.7823
BCL6	FES-gRNA	0.0369262	-0.0998875	354838	0.492945	0.0593698	0.869119	0.554017	1.95587
BCL7A	FES-gRNA	3.31886	0.361062	376474	0.523002	0.116159	0.937505	44.3213	39.4183
BCL7B	FES-gRNA	2.75606	0.0766241	361046	0.501568	0.912733	0.992548	38.2271	36.8104
BCL7C	FES-gRNA	2.42869	0.133844	365209	0.507352	0.590614	0.959225	33.518	31.6449
BCL9	FES-gRNA	1.38184	0.0010859	360467	0.500764	0.946659	0.99347	19.3906	19.4584
BCL9L	FES-gRNA	0.561873	-0.141582	352960	0.490335	0.254031	0.94163	8.03324	9.97994
BCLAF1	FES-gRNA	6.61505	0.160779	382468	0.531327	0.0569749	0.865806	81.4404	80.7924
BCLAF3	FES-gRNA	0.449824	0.159836	367918	0.511114	0.0610278	0.874205	6.37119	4.16249
BCO2	FES-gRNA	0.0390712	0.0214294	361010	0.501519	0.329523	0.94163	0.554017	0.250752
BCOR	FES-gRNA	1.44521	-0.132517	353321	0.490837	0.443345	0.941669	20.4986	22.1665
BCORL1	FES-gRNA	0.662514	0.012618	360694	0.50108	0.896571	0.992548	9.41828	9.22768
BCR	FES-gRNA	2.96514	0.184127	366463	0.509094	0.525699	0.956461	39.6122	36.8104
BCS1L	FES-gRNA	1.2191	0.0428023	361738	0.50253	0.813965	0.978344	17.4515	16.6499
BDH1	FES-gRNA	0.314996	-0.0812086	355650	0.494072	0.3627	0.94163	4.43213	5.667
BDH2	FES-gRNA	3.70457	0.412819	380754	0.528946	0.0552546	0.858153	49.8615	44.4333
BDKRB2	FES-gRNA	0	-0.0209665	358834	0.498495	0.297012	0.94163	0	0.300903
BDNF	FES-gRNA	0.325709	-0.0620173	357113	0.496105	0.545361	0.956461	4.70914	5.4664
BDP1	FES-gRNA	3.16838	0.075576	359910	0.49999	0.999513	1	42.9363	41.6249
BEAN1	FES-gRNA	0.039567	0.0192385	360834	0.501274	0.444287	0.941669	0.554017	0.300903
BECN1	FES-gRNA	2.59196	0.314142	375670	0.521884	0.110355	0.937505	35.7341	31.5948
BEGAIN	FES-gRNA	0.115967	-0.0813959	355652	0.494076	0.199413	0.94163	1.66205	2.85858
BEND3	FES-gRNA	0.649152	-0.017311	359443	0.499342	0.937119	0.992548	9.14127	9.37813
BEND4	FES-gRNA	0.67904	-0.143686	352649	0.489903	0.266766	0.94163	9.69529	11.6349
BEND5	FES-gRNA	1.45433	-0.0941164	356190	0.494822	0.662763	0.965984	20.2216	21.7653
BEND6	FES-gRNA	0.138169	-0.0623857	356597	0.495388	0.321509	0.94163	1.93906	2.85858
BEND7	FES-gRNA	0.194774	-0.065229	356610	0.495406	0.386683	0.94163	2.77008	3.71113
BEST1	FES-gRNA	0.176217	0.0110935	360398	0.500668	0.878283	0.992487	2.49307	2.35707
BEST2	FES-gRNA	0.0189684	-0.00949478	359466	0.499373	0.722897	0.969752	0.277008	0.401204
BEST3	FES-gRNA	0	-0.00676097	359556	0.499498	0.54782	0.956461	0	0.100301
BEST4	FES-gRNA	0.116091	-0.0148689	359224	0.499037	0.801535	0.975055	1.66205	1.85557
BET1	FES-gRNA	3.19961	-0.0908499	353136	0.49058	0.530883	0.956461	43.4903	44.5838
BET1L	FES-gRNA	1.21906	-0.13378	353390	0.490933	0.421142	0.941669	17.1745	19.1575
BEX1	FES-gRNA	5.95293	-0.00746556	354254	0.492132	0.630575	0.965984	73.6842	73.32
BEX2	FES-gRNA	4.52364	-0.29862	342788	0.476204	0.138015	0.937505	58.7258	62.1866
BEX3	FES-gRNA	10.1432	-0.029895	340789	0.473427	0.107625	0.937505	100	99.9498
BEX4	FES-gRNA	6.1878	0.38319	380208	0.528188	0.0854161	0.909827	78.9474	74.4233
BEX5	FES-gRNA	0.46951	0.00978303	360515	0.500831	0.906632	0.992548	6.6482	6.51956
BFAR	FES-gRNA	5.24887	-0.0966275	346532	0.481405	0.253469	0.94163	69.2521	69.7091
BFSP1	FES-gRNA	0.232366	0.041939	362203	0.503176	0.501312	0.956461	3.3241	2.70812
BGLAP	FES-gRNA	0.0186535	0.00814708	360371	0.500631	0.592749	0.959225	0.277008	0.150451
BGN	FES-gRNA	0.165574	0.0438285	361814	0.502635	0.486504	0.955706	2.21607	1.70512
BHLHB9	FES-gRNA	0.700849	0.0803341	364423	0.50626	0.44524	0.941669	9.9723	8.82648
BHLHE22	FES-gRNA	0.0576548	-0.00816253	359481	0.499394	0.825987	0.978344	0.831025	0.952859
BHLHE23	FES-gRNA	0.238827	0.0260295	360952	0.501437	0.772047	0.972214	3.3241	3.05918
BHLHE40	FES-gRNA	0.0922585	-0.0620784	356746	0.495595	0.285499	0.94163	1.38504	2.25677
BHLHE41	FES-gRNA	0.0955979	-0.128002	353531	0.491129	0.064074	0.882838	1.38504	3.15948
BHMT	FES-gRNA	0.120913	0.0343225	361561	0.502284	0.476645	0.950301	1.66205	1.20361
BICC1	FES-gRNA	0	-0.0279311	358473	0.497994	0.228263	0.94163	0	0.401204
BICD1	FES-gRNA	2.71769	0.191417	369140	0.512813	0.362117	0.94163	37.1191	34.5537
BICD2	FES-gRNA	0.622978	0.00926847	360204	0.500399	0.960708	0.994318	8.86427	8.72618
BICDL1	FES-gRNA	0.240547	-0.00906457	359228	0.499043	0.856136	0.985671	3.3241	3.56068
BICDL2	FES-gRNA	0.116234	-0.14329	352710	0.489988	0.0519704	0.858153	1.66205	3.66098
BICRA	FES-gRNA	0.562079	0.077993	364236	0.506001	0.412945	0.941669	8.03324	6.87061
BICRAL	FES-gRNA	0.175317	0.0320063	361550	0.502269	0.582244	0.959225	2.49307	2.05617
BID	FES-gRNA	2.43413	-0.00967822	358438	0.497946	0.882507	0.992548	33.518	33.651
BIK	FES-gRNA	0.946254	0.0699203	363712	0.505272	0.577736	0.959225	13.2964	12.2869
BIN1	FES-gRNA	1.30306	-0.532678	333073	0.462708	0.00268799	0.427314	18.0055	25.4263
BIN3	FES-gRNA	0.627519	-0.146259	352374	0.489522	0.236226	0.94163	8.86427	10.9829
BIRC2	FES-gRNA	1.24641	0.0309283	361629	0.502378	0.826503	0.978344	17.4515	17.1013
BIRC3	FES-gRNA	0	-0.0104407	359376	0.499248	0.461362	0.941669	0	0.150451
BIRC5	FES-gRNA	5.96594	0.243478	371597	0.516226	0.319578	0.94163	72.8532	70.0602
BIRC6	FES-gRNA	2.31855	0.125878	365655	0.507971	0.55407	0.956461	32.133	30.2909
BISPR	FES-gRNA	0.139273	0.0725953	363503	0.504982	0.0956283	0.936126	1.93906	0.952859
BIVM	FES-gRNA	0.482429	-0.0653087	356722	0.495561	0.559626	0.956461	6.92521	7.77332
BLACAT1	FES-gRNA	0.0391565	0.0319997	361550	0.502269	0.0541833	0.858153	0.554017	0.100301
BLCAP	FES-gRNA	2.13998	-0.0944541	353824	0.491535	0.531476	0.956461	30.1939	31.0933
BLM	FES-gRNA	1.09693	0.129821	365982	0.508425	0.395539	0.941669	15.2355	13.5908
BLMH	FES-gRNA	3.46016	-0.300804	341400	0.474275	0.0946841	0.93579	46.2604	49.6991
BLOC1S1	FES-gRNA	3.48315	-0.109088	354581	0.492587	0.629012	0.965984	47.3684	48.6459
BLOC1S2	FES-gRNA	5.45036	-0.288613	338061	0.469637	0.0630799	0.878515	69.8061	72.5677
BLOC1S3	FES-gRNA	0.191446	0.0734474	363740	0.505312	0.170344	0.937505	2.77008	1.70512
BLOC1S4	FES-gRNA	4.22693	-0.0311126	353843	0.491562	0.594177	0.959676	57.0637	56.7703
BLOC1S5	FES-gRNA	0.562863	0.263001	373316	0.518614	0.00254451	0.425742	8.03324	4.31294
BLOC1S6	FES-gRNA	2.03794	-0.189951	351275	0.487994	0.373292	0.94163	28.2548	31.0933
BLVRA	FES-gRNA	2.04227	0.0553995	362265	0.503262	0.802062	0.975266	28.2548	27.4824
BLVRB	FES-gRNA	1.77775	-0.148239	351538	0.488361	0.363798	0.94163	24.9307	26.7302
BLZF1	FES-gRNA	0.451463	-0.143768	352666	0.489926	0.198679	0.94163	6.37119	8.47543
BMF	FES-gRNA	0.137173	0.0167137	360789	0.501211	0.746252	0.972214	1.93906	1.70512
BMI1	FES-gRNA	0.409362	0.0156092	360896	0.50136	0.836988	0.981123	5.81717	5.61685
BMP1	FES-gRNA	0.471451	-0.00663591	359580	0.499532	0.948263	0.993655	6.6482	6.82046
BMP2K	FES-gRNA	0.547874	0.172658	368457	0.511864	0.0745846	0.905514	7.75623	5.3661
BMP4	FES-gRNA	0.783494	-0.26528	346653	0.481574	0.065541	0.886382	11.0803	14.6941
BMP5	FES-gRNA	0.0378845	0.030673	361549	0.502267	0.054331	0.858153	0.554017	0.100301
BMP6	FES-gRNA	0	-0.0279308	358473	0.497994	0.228263	0.94163	0	0.401204
BMP7	FES-gRNA	1.3949	-0.155319	351238	0.487943	0.309507	0.94163	19.9446	21.7653
BMP8B	FES-gRNA	0	-0.0246453	358654	0.498245	0.259855	0.94163	0	0.351053
BMPER	FES-gRNA	0.321699	0.0208611	360748	0.501155	0.842159	0.981852	4.43213	4.26279
BMPR1A	FES-gRNA	1.73297	0.0385757	360910	0.501379	0.910991	0.992548	24.3767	23.671
BMPR1B	FES-gRNA	0.0373409	0.00607224	360282	0.500506	0.795432	0.974321	0.554017	0.451354
BMPR2	FES-gRNA	0.504383	-0.0612358	356890	0.495794	0.586136	0.959225	7.20222	8.02407
BMS1	FES-gRNA	3.06765	-0.35043	339030	0.470983	0.0551005	0.858153	41.8283	46.2889
BMS1P14	FES-gRNA	0.175118	0.0973425	364893	0.506913	0.0340034	0.813037	2.49307	1.10331
BMT2	FES-gRNA	0.214047	-0.139573	352464	0.489646	0.0891496	0.916571	3.04709	5.0652
BNC1	FES-gRNA	0	-0.00675648	359556	0.499498	0.54782	0.956461	0	0.100301
BNC2	FES-gRNA	1.17628	0.22898	372212	0.517081	0.0853643	0.909827	16.6205	13.3902
BNIP1	FES-gRNA	1.69042	0.111329	366634	0.509332	0.43901	0.941669	23.5457	22.2166
BNIP2	FES-gRNA	2.0336	0.119826	364325	0.506124	0.635305	0.965984	28.5319	26.7302
BNIP3	FES-gRNA	5.14102	-0.0393853	354727	0.49279	0.657263	0.965984	67.867	68.3049
BNIP3L	FES-gRNA	4.46835	0.198313	370802	0.515122	0.339888	0.94163	59.0028	56.6199
BNIPL	FES-gRNA	0.328545	0.0180543	360969	0.501461	0.803771	0.976252	4.70914	4.36309
BOC	FES-gRNA	0.348776	0.00684909	360300	0.500532	0.931341	0.992548	4.98615	4.86459
BOD1	FES-gRNA	5.61003	-0.134502	355416	0.493746	0.702501	0.967855	72.5762	74.3731
BOD1L1	FES-gRNA	2.37807	-0.362422	340764	0.473392	0.0626202	0.878339	32.964	37.6128
BOK	FES-gRNA	0.503243	0.00696293	360488	0.500793	0.914119	0.992548	7.20222	7.07121
BOLA1	FES-gRNA	1.01998	-0.151915	352522	0.489727	0.332527	0.94163	14.4044	16.5496
BOLA2	FES-gRNA	0	-0.00669755	359556	0.499498	0.54782	0.956461	0	0.100301
BOLA2B	FES-gRNA	0.485466	-0.142999	352414	0.489576	0.19478	0.94163	6.92521	8.92678
BOLA3	FES-gRNA	6.77599	-0.00352366	365222	0.50737	0.654839	0.965984	84.2105	84.7543
BOP1	FES-gRNA	2.78701	0.324242	375774	0.522028	0.116762	0.937505	38.7812	34.1023
BORA	FES-gRNA	0.674102	0.183625	369230	0.512938	0.0832992	0.906574	9.41828	6.97091
BORCS5	FES-gRNA	0.903678	0.0397808	362156	0.503111	0.741053	0.972214	12.7424	12.1866
BORCS6	FES-gRNA	0.872346	-0.0548076	357257	0.496305	0.702194	0.967855	12.4654	13.1394
BORCS7	FES-gRNA	0.97129	0.184013	369290	0.513022	0.156095	0.937505	13.8504	11.1836
BORCS8	FES-gRNA	0.821256	0.0252105	361212	0.501798	0.843252	0.98207	11.6343	11.2839
BPGM	FES-gRNA	1.82475	0.205412	370848	0.515186	0.213359	0.94163	25.4848	22.7182
BPHL	FES-gRNA	2.26719	0.231799	372314	0.517222	0.192486	0.94163	31.5789	28.3852
BPNT1	FES-gRNA	0.918015	-0.0220076	358800	0.498449	0.872881	0.992304	13.0194	13.1394
BPTF	FES-gRNA	6.03333	0.147028	378414	0.525697	0.116913	0.937505	75.9003	75.1254
BRAF	FES-gRNA	1.11868	-0.0577216	357736	0.496969	0.776412	0.973016	15.7895	16.5998
BRAP	FES-gRNA	1.31902	-0.00909	359412	0.499298	0.950184	0.994012	18.5596	18.7061
BRAT1	FES-gRNA	1.06923	0.0401315	361910	0.502769	0.785735	0.974314	15.2355	14.6439
BRCA1	FES-gRNA	2.2186	0.450351	383900	0.533318	0.0084121	0.611001	30.4709	24.5737
BRCA2	FES-gRNA	0.990656	0.153375	368310	0.51166	0.214078	0.94163	13.8504	11.8857
BRCC3	FES-gRNA	1.30663	-0.193298	350773	0.487297	0.276785	0.94163	18.2825	21.0632
BRD1	FES-gRNA	0.779763	-0.0259435	358950	0.498657	0.882779	0.992548	11.0803	11.4343
BRD2	FES-gRNA	5.44463	-0.0164086	361538	0.502252	0.890162	0.992548	70.0831	70.5617
BRD3	FES-gRNA	5.04329	-0.280209	350961	0.487558	0.444045	0.941669	64.8199	69.1575
BRD3OS	FES-gRNA	1.02144	-0.0374052	357874	0.497162	0.781271	0.974314	14.4044	14.9448
BRD4	FES-gRNA	5.40295	0.155324	361967	0.502848	0.861034	0.98837	70.9141	68.5055
BRD7	FES-gRNA	6.35583	0.15133	364434	0.506274	0.70272	0.967855	80.6094	78.6861
BRD8	FES-gRNA	2.48487	0.101817	363524	0.50501	0.71689	0.969752	34.626	32.7482
BRD9	FES-gRNA	2.37301	0.162669	367653	0.510747	0.426098	0.941669	32.964	30.3912
BRF1	FES-gRNA	0.559469	-0.00115705	359827	0.499875	0.987219	1	8.03324	7.97392
BRF2	FES-gRNA	1.36055	-0.194082	349005	0.484841	0.199963	0.94163	19.3906	21.665
BRI3	FES-gRNA	6.96013	-0.0263527	347586	0.482869	0.299005	0.94163	86.7036	86.3089
BRI3BP	FES-gRNA	0.882108	-0.00928048	359464	0.499371	0.947362	0.99364	12.4654	12.5878
BRICD5	FES-gRNA	0.137525	0.0528489	362602	0.50373	0.252686	0.94163	1.93906	1.20361
BRINP1	FES-gRNA	0.390068	0.0426807	362098	0.503031	0.628842	0.965984	5.54017	4.96489
BRINP3	FES-gRNA	0	-0.0378897	357932	0.497242	0.157408	0.937505	0	0.551655
BRIP1	FES-gRNA	0.327449	0.0683772	363548	0.505045	0.360357	0.94163	4.70914	3.71113
BRIX1	FES-gRNA	5.1342	-0.257995	345015	0.479298	0.203255	0.94163	66.482	69.6088
BRK1	FES-gRNA	9.10661	0.0277496	356040	0.494614	0.744362	0.972214	99.723	99.1474
BRMS1	FES-gRNA	3.82906	0.183867	368568	0.512017	0.435683	0.941669	51.5235	49.1474
BRMS1L	FES-gRNA	0.994041	0.120561	366402	0.509009	0.344977	0.94163	14.1274	12.3872
BROX	FES-gRNA	1.17884	-0.0833337	355408	0.493737	0.569106	0.957261	16.8975	17.9037
BRPF1	FES-gRNA	0.914173	0.258734	373116	0.518335	0.032126	0.810449	13.0194	9.32798
BRPF3	FES-gRNA	0.826001	0.0197726	360628	0.500988	0.913966	0.992548	11.6343	11.4343
BRSK1	FES-gRNA	0.333279	-0.141426	352576	0.489803	0.148398	0.937505	4.70914	6.82046
BRSK2	FES-gRNA	0.876887	0.0281137	361634	0.502386	0.798144	0.974604	12.4654	11.9358
BRWD1	FES-gRNA	2.78826	0.135386	365866	0.508264	0.562157	0.956461	38.2271	36.3089
BRWD3	FES-gRNA	1.43324	-0.0270745	358546	0.498095	0.869884	0.991143	20.2216	20.4112
BSCL2	FES-gRNA	1.28482	-0.144306	351441	0.488225	0.305015	0.94163	18.2825	20.01
BSDC1	FES-gRNA	1.6953	0.174853	369322	0.513066	0.27295	0.94163	23.8227	21.3641
BSG	FES-gRNA	8.33309	-0.0371795	364026	0.505708	0.729638	0.971026	95.5679	96.2889
BSN	FES-gRNA	0.154077	-0.05022	357384	0.496481	0.456213	0.941669	2.21607	2.90873
BSPRY	FES-gRNA	0.526411	0.0379788	361912	0.502771	0.70458	0.967855	7.47922	6.92076
BST1	FES-gRNA	0.0770278	-0.00357676	359754	0.499773	0.940726	0.992548	1.10803	1.15346
BST2	FES-gRNA	2.62526	-0.297277	347192	0.482322	0.213719	0.94163	33.241	36.8104
BTAF1	FES-gRNA	0.663029	-0.210735	348846	0.48462	0.0975846	0.936126	9.41828	12.337
BTBD1	FES-gRNA	1.0142	0.0270301	361882	0.502729	0.784554	0.974314	14.4044	13.992
BTBD10	FES-gRNA	1.80572	0.0534566	362968	0.504239	0.734639	0.972214	25.4848	24.5737
BTBD11	FES-gRNA	0.0987524	-0.0187483	358830	0.49849	0.679276	0.966775	1.38504	1.70512
BTBD16	FES-gRNA	0	-0.0106339	359376	0.499248	0.461362	0.941669	0	0.150451
BTBD17	FES-gRNA	2.81637	-0.0976272	355234	0.493494	0.644689	0.965984	34.626	35.4564
BTBD19	FES-gRNA	0.101606	0.00717683	360043	0.500175	0.958016	0.994318	1.38504	1.35406
BTBD2	FES-gRNA	1.03625	0.272059	374124	0.519736	0.0304893	0.796551	14.6814	10.8325
BTBD3	FES-gRNA	0.950648	0.0913769	365168	0.507295	0.439068	0.941669	13.2964	12.1364
BTBD6	FES-gRNA	0.716056	0.104159	365340	0.507533	0.358274	0.94163	10.2493	8.77633
BTBD7	FES-gRNA	1.44391	-0.0781662	356220	0.494865	0.663464	0.965984	20.2216	21.3641
BTBD8	FES-gRNA	0.133256	0.04235	362196	0.503166	0.346512	0.94163	1.93906	1.30391
BTBD9	FES-gRNA	0.152835	-0.0637029	356650	0.495461	0.35031	0.94163	2.21607	3.10933
BTC	FES-gRNA	0	-0.0139445	359195	0.498997	0.394805	0.94163	0	0.200602
BTD	FES-gRNA	0.877964	0.133573	366924	0.509734	0.274539	0.94163	12.4654	10.5316
BTF3	FES-gRNA	10.6734	0.0194017	361647	0.502403	0.884331	0.992548	100	100
BTF3L4	FES-gRNA	7.24319	-0.216853	347640	0.482944	0.301505	0.94163	88.0886	90.4714
BTG1	FES-gRNA	6.72778	-0.0577576	361412	0.502078	0.899585	0.992548	80.0554	81.2437
BTG2	FES-gRNA	2.65091	0.0541932	361188	0.501766	0.898866	0.992548	34.349	33.5005
BTG3	FES-gRNA	2.70213	0.301785	373572	0.51897	0.171451	0.937505	37.1191	32.7984
BTG4	FES-gRNA	0.0392636	0.00817428	360294	0.500524	0.788297	0.974314	0.554017	0.451354
BTK	FES-gRNA	0.0581891	0.0440631	362184	0.503149	0.0431798	0.853807	0.831025	0.200602
BTN2A1	FES-gRNA	1.35349	-0.27138	346450	0.481292	0.117837	0.937505	18.8366	22.5176
BTN2A2	FES-gRNA	1.84868	0.221592	370756	0.515058	0.213082	0.94163	25.2078	22.1163
BTN3A1	FES-gRNA	0.0770941	0.038764	361918	0.502779	0.222113	0.94163	1.10803	0.551655
BTN3A2	FES-gRNA	0.0190153	-0.0168569	359104	0.498871	0.562782	0.956461	0.277008	0.501505
BTN3A3	FES-gRNA	0	-0.00715645	359556	0.499498	0.54782	0.956461	0	0.100301
BTNL9	FES-gRNA	0.0959149	-0.0127616	359303	0.499147	0.808133	0.977808	1.38504	1.55466
BTRC	FES-gRNA	1.10763	0.138649	366954	0.509775	0.326751	0.94163	15.5125	13.7412
BUB1	FES-gRNA	1.55646	0.173999	368408	0.511795	0.302951	0.94163	21.6066	19.2578
BUB1B	FES-gRNA	1.54193	0.244118	372492	0.51747	0.118763	0.937505	21.3296	18.0542
BUB3	FES-gRNA	5.85907	-0.00779765	360947	0.501431	0.93039	0.992548	73.9612	74.2227
BUD13	FES-gRNA	1.66013	0.380042	378986	0.52649	0.018857	0.69333	23.2687	18.1043
BUD23	FES-gRNA	5.07194	-0.158173	352532	0.489741	0.527939	0.956461	66.482	68.8064
BUD31	FES-gRNA	5.87642	0.201869	370201	0.514287	0.382628	0.94163	75.9003	73.2197
BVES	FES-gRNA	0.0955711	-0.000738098	359998	0.500113	0.973062	0.997156	1.38504	1.35406
BX088651.4	FES-gRNA	0.11615	-0.0314436	358320	0.497781	0.583232	0.959225	1.66205	2.10632
BX255925.3	FES-gRNA	0.357393	0.0231366	360875	0.501331	0.827833	0.978344	4.98615	4.76429
BX284668.6	FES-gRNA	0.0579343	0.0147472	360740	0.501144	0.615377	0.963951	0.831025	0.601805
BX322234.1	FES-gRNA	0	-0.00344019	359736	0.499749	0.671338	0.965984	0	0.0501505
BX322562.1	FES-gRNA	0.0387348	-0.021681	358840	0.498505	0.559131	0.956461	0.554017	0.852558
BX323046.1	FES-gRNA	0.0193113	0.0122098	360552	0.500882	0.387636	0.94163	0.277008	0.100301
BX537318.1	FES-gRNA	0.116583	-0.000614875	359956	0.500053	0.988463	1	1.66205	1.65496
BX649632.1	FES-gRNA	0	-0.010481	359376	0.499248	0.461362	0.941669	0	0.150451
BX890604.1	FES-gRNA	0.332762	0.0399343	361809	0.502628	0.650362	0.965984	4.70914	4.21264
BYSL	FES-gRNA	2.00472	0.0344555	359703	0.499703	0.981801	1	28.2548	27.4323
BZW1	FES-gRNA	6.61387	-0.328349	333544	0.463362	0.0262784	0.762164	82.2715	85.6068
BZW2	FES-gRNA	4.8405	0.101752	362222	0.503202	0.84216	0.981852	63.9889	62.337
C10orf143	FES-gRNA	0.604748	0.23213	371785	0.516487	0.013863	0.67382	8.58726	5.31595
C10orf25	FES-gRNA	0.097905	-0.0181353	358985	0.498705	0.719576	0.969752	1.38504	1.65496
C10orf67	FES-gRNA	0	-0.00683662	359556	0.499498	0.54782	0.956461	0	0.100301
C10orf82	FES-gRNA	1.05963	0.0740238	363914	0.505553	0.577457	0.959225	14.9584	13.8415
C10orf88	FES-gRNA	0.836785	-0.076239	356032	0.494603	0.573251	0.959225	11.9114	12.9388
C10orf95	FES-gRNA	0.0433785	0.0187316	360650	0.501019	0.563976	0.956461	0.554017	0.351053
C11orf1	FES-gRNA	2.58765	-0.092764	353434	0.490994	0.527772	0.956461	35.7341	36.8104
C11orf24	FES-gRNA	2.86253	-0.0837583	354102	0.491921	0.581093	0.959225	39.3352	40.321
C11orf45	FES-gRNA	0.0766663	0.0199945	361004	0.50151	0.565278	0.956461	1.10803	0.802407
C11orf49	FES-gRNA	2.04689	0.420576	380822	0.529041	0.018564	0.69333	28.8089	22.9188
C11orf54	FES-gRNA	1.03177	-0.0300289	358844	0.498509	0.88444	0.992548	14.6814	15.0451
C11orf58	FES-gRNA	8.99995	-0.0824971	348734	0.484465	0.346908	0.94163	98.615	98.997
C11orf65	FES-gRNA	0.0988477	0.0175355	360753	0.501161	0.708145	0.967855	1.38504	1.15346
C11orf68	FES-gRNA	0.869171	0.193718	369764	0.51368	0.111921	0.937505	12.4654	9.57874
C11orf71	FES-gRNA	0.71881	-0.167002	351206	0.487899	0.197248	0.94163	10.2493	12.5376
C11orf72	FES-gRNA	0.0185286	0.01499	360733	0.501134	0.173953	0.937505	0.277008	0.0501505
C11orf74	FES-gRNA	1.64128	-0.0960154	355316	0.493608	0.606056	0.963951	22.9917	24.323
C11orf80	FES-gRNA	0.797531	0.0778348	364248	0.506016	0.491832	0.956461	11.3573	10.2307
C11orf86	FES-gRNA	0.0191225	0.00859275	360371	0.500631	0.592749	0.959225	0.277008	0.150451
C11orf87	FES-gRNA	0.135461	0.0905878	364553	0.50644	0.0141554	0.67382	1.93906	0.651956
C11orf88	FES-gRNA	0.0189414	0.00878305	360373	0.500633	0.591118	0.959225	0.277008	0.150451
C11orf91	FES-gRNA	0	-0.00364796	359736	0.499749	0.671338	0.965984	0	0.0501505
C11orf95	FES-gRNA	1.00417	0.107334	365606	0.507904	0.412085	0.941669	14.1274	12.7382
C11orf96	FES-gRNA	0.882134	-0.135893	353762	0.49145	0.387314	0.94163	12.1884	14.0421
C11orf98	FES-gRNA	1.6197	-0.0678699	356398	0.495112	0.690799	0.967598	22.7147	23.7212
C12orf10	FES-gRNA	4.47546	-0.00148443	358442	0.497951	0.897967	0.992548	60.1108	59.8796
C12orf29	FES-gRNA	1.01144	0.0316817	361670	0.502436	0.807217	0.977552	14.4044	13.992
C12orf4	FES-gRNA	0.703254	0.0590654	362942	0.504202	0.614374	0.963951	9.9723	9.22768
C12orf43	FES-gRNA	2.8449	0.228079	371483	0.516068	0.259259	0.94163	39.0582	36.008
C12orf45	FES-gRNA	5.52287	-0.014813	354814	0.49291	0.663932	0.965984	71.4681	71.1133
C12orf49	FES-gRNA	1.81918	0.150626	365709	0.508046	0.513985	0.956461	25.7618	23.4203
C12orf54	FES-gRNA	0	-0.00367431	359736	0.499749	0.671338	0.965984	0	0.0501505
C12orf56	FES-gRNA	0.115625	-0.0136121	359224	0.499037	0.801535	0.975055	1.66205	1.85557
C12orf57	FES-gRNA	9.16739	-0.0549236	356230	0.494877	0.756453	0.972214	98.615	98.8967
C12orf60	FES-gRNA	0.194576	0.00558035	360107	0.500264	0.954869	0.994223	2.77008	2.70812
C12orf65	FES-gRNA	2.00653	0.0647044	362088	0.503015	0.815869	0.978344	27.9778	27.0812
C12orf66	FES-gRNA	0.444198	0.103023	365336	0.507527	0.233537	0.94163	6.37119	4.91474
C12orf73	FES-gRNA	2.53547	0.08388	361312	0.501937	0.8894	0.992548	35.1801	33.651
C12orf75	FES-gRNA	2.93403	0.269794	374959	0.520896	0.143552	0.937505	39.8892	36.3089
C12orf76	FES-gRNA	1.62977	-0.0775469	356006	0.494567	0.65885	0.965984	22.9917	23.7713
C13orf42	FES-gRNA	0.311112	-0.00204356	359719	0.499725	0.963113	0.994318	4.43213	4.51354
C14orf119	FES-gRNA	4.52689	0.0612325	358620	0.498198	0.91014	0.992548	60.3878	59.3781
C14orf132	FES-gRNA	1.58118	0.287275	374131	0.519746	0.0786764	0.905826	22.1607	18.0542
C14orf28	FES-gRNA	0.271041	-0.0569556	357151	0.496157	0.519135	0.956461	3.87812	4.66399
C14orf93	FES-gRNA	0.761712	0.0850121	363830	0.505436	0.519568	0.956461	10.5263	9.42828
C15orf39	FES-gRNA	0.330319	-0.0036133	359856	0.499915	0.98899	1	4.70914	4.76429
C15orf40	FES-gRNA	3.31469	0.0501764	359328	0.499181	0.956574	0.994223	45.4294	44.1825
C15orf41	FES-gRNA	0.606049	0.0433537	362251	0.503242	0.676944	0.966775	8.58726	7.92377
C15orf59	FES-gRNA	0.172908	0.0646709	363296	0.504693	0.204245	0.94163	2.49307	1.55466
C15orf61	FES-gRNA	1.69754	-0.304657	343676	0.477438	0.0805379	0.905826	23.5457	27.6329
C15orf65	FES-gRNA	0.19605	0.0636491	363056	0.504361	0.280762	0.94163	2.77008	1.90572
C16orf45	FES-gRNA	1.63045	0.250347	372739	0.517812	0.121047	0.937505	22.7147	19.2578
C16orf46	FES-gRNA	0.0581177	0.0509033	362544	0.503649	0.00558421	0.540978	0.831025	0.100301
C16orf58	FES-gRNA	0.770527	0.097546	364919	0.506949	0.415864	0.941669	11.0803	9.62889
C16orf70	FES-gRNA	0.849106	-0.125421	352950	0.490322	0.323917	0.94163	11.9114	13.7914
C16orf71	FES-gRNA	0.0383237	0.0348526	361730	0.502519	0.0135676	0.67382	0.554017	0.0501505
C16orf72	FES-gRNA	1.97476	0.201377	370855	0.515195	0.22834	0.94163	27.7008	24.8746
C16orf74	FES-gRNA	0.554082	0.0719599	363480	0.504949	0.497117	0.956461	7.75623	6.82046
C16orf86	FES-gRNA	0.306582	0.0269782	361458	0.502141	0.703752	0.967855	4.43213	3.96189
C16orf87	FES-gRNA	3.94733	-0.237147	346990	0.482041	0.254021	0.94163	52.3546	55.4664
C16orf89	FES-gRNA	0.136502	0.042243	362069	0.50299	0.381072	0.94163	1.93906	1.35406
C16orf91	FES-gRNA	2.62903	0.240509	369634	0.5135	0.33084	0.94163	36.8421	32.9488
C16orf95	FES-gRNA	0.939369	0.259871	373104	0.518319	0.0349657	0.817848	13.2964	9.67904
C17orf100	FES-gRNA	0.214937	-0.00955263	359374	0.499245	0.880641	0.992548	3.04709	3.20963
C17orf107	FES-gRNA	0.0195899	-0.0289839	358391	0.49788	0.351717	0.94163	0.277008	0.702106
C17orf113	FES-gRNA	0.0379673	0.00305354	360103	0.500258	0.899315	0.992548	0.554017	0.501505
C17orf49	FES-gRNA	2.47951	-0.0942527	353436	0.490996	0.522069	0.956461	34.072	35.1555
C17orf50	FES-gRNA	0	-0.0103115	359376	0.499248	0.461362	0.941669	0	0.150451
C17orf51	FES-gRNA	0.323311	0.0155071	360908	0.501377	0.814942	0.978344	4.70914	4.36309
C17orf53	FES-gRNA	0.503115	0.0219948	361251	0.501853	0.798776	0.974825	7.20222	6.87061
C17orf58	FES-gRNA	2.52205	0.366719	376479	0.523008	0.0883865	0.913788	35.1801	29.99
C17orf67	FES-gRNA	0.371803	0.119182	365898	0.50831	0.131894	0.937505	5.26316	3.61083
C17orf75	FES-gRNA	2.30191	0.135099	364020	0.505701	0.671059	0.965984	32.133	29.8897
C17orf80	FES-gRNA	0.987975	-0.0494244	357254	0.496301	0.715408	0.969341	14.1274	14.6941
C17orf82	FES-gRNA	0.0239996	0.0101058	360194	0.500385	0.770487	0.972214	0.277008	0.200602
C17orf97	FES-gRNA	0.0951318	-0.0350445	358195	0.497608	0.527604	0.956461	1.38504	1.85557
C18orf21	FES-gRNA	2.60604	0.14223	363758	0.505335	0.702655	0.967855	36.2881	33.9017
C18orf25	FES-gRNA	0.906335	0.105656	365349	0.507546	0.411887	0.941669	12.7424	11.4343
C18orf32	FES-gRNA	2.13249	-0.0202544	357670	0.496878	0.814964	0.978344	29.6399	29.6891
C18orf54	FES-gRNA	0.603314	0.0543561	362794	0.503996	0.606727	0.963951	8.58726	7.87362
C18orf65	FES-gRNA	0.0757398	-7.47775e-05	359925	0.500011	0.997219	1	1.10803	1.10331
C19orf12	FES-gRNA	0.978283	-0.0982934	354936	0.49308	0.499911	0.956461	13.8504	15.1956
C19orf18	FES-gRNA	0	-0.039188	357932	0.497242	0.157408	0.937505	0	0.551655
C19orf24	FES-gRNA	4.29936	-0.00236525	357697	0.496916	0.845781	0.982604	57.3407	57.1214
C19orf25	FES-gRNA	4.22652	-0.105038	350040	0.486279	0.387373	0.94163	56.5097	57.7733
C19orf38	FES-gRNA	0.0376696	-0.00416342	359738	0.499751	0.910214	0.992548	0.554017	0.601805
C19orf44	FES-gRNA	0.21448	-0.133156	352932	0.490296	0.108056	0.937505	3.04709	4.96489
C19orf47	FES-gRNA	0.468845	-0.0618916	356664	0.495481	0.547396	0.956461	6.6482	7.57272
C19orf48	FES-gRNA	4.56208	0.0400454	357988	0.49732	0.866615	0.990872	60.1108	59.328
C19orf53	FES-gRNA	8.91267	-0.0750012	362517	0.503612	0.826912	0.978344	98.0609	99.0471
C19orf54	FES-gRNA	1.08567	0.302355	375324	0.521403	0.0207373	0.703793	15.5125	11.1334
C19orf57	FES-gRNA	0.0574488	-0.00176373	359842	0.499896	0.968549	0.996034	0.831025	0.852558
C19orf66	FES-gRNA	0.270616	0.0178993	360910	0.50138	0.797148	0.974423	3.87812	3.61083
C19orf70	FES-gRNA	4.05352	-0.146332	348444	0.484061	0.312653	0.94163	54.5706	56.0181
C19orf73	FES-gRNA	0.501636	0.00440232	360204	0.500398	0.957003	0.994223	7.20222	7.12136
C19orf81	FES-gRNA	1.80968	-0.0453619	357588	0.496764	0.798508	0.974739	24.9307	25.7773
C19orf85	FES-gRNA	0.220024	0.126692	366216	0.508751	0.0138986	0.67382	3.04709	1.30391
C1D	FES-gRNA	3.65013	-0.334577	340914	0.473601	0.0911038	0.922902	49.3075	53.4604
C1GALT1	FES-gRNA	1.65983	0.108066	364992	0.50705	0.555045	0.956461	23.2687	21.6148
C1GALT1C1	FES-gRNA	0.75979	-0.140868	352764	0.490064	0.293332	0.94163	10.8033	12.6881
C1orf109	FES-gRNA	1.85593	0.00553726	360111	0.50027	0.983109	1	25.7618	25.7773
C1orf112	FES-gRNA	1.17246	0.225995	371075	0.515501	0.118474	0.937505	16.6205	13.3902
C1orf115	FES-gRNA	0.880056	0.0277581	361570	0.502296	0.806449	0.977512	12.4654	12.0863
C1orf116	FES-gRNA	0.0189526	0.00126133	360009	0.500128	0.929758	0.992548	0.277008	0.250752
C1orf122	FES-gRNA	5.85997	-0.112264	354298	0.492195	0.634167	0.965984	74.7922	76.2287
C1orf123	FES-gRNA	3.43501	-0.0206068	357855	0.497135	0.850754	0.984213	46.5374	46.8405
C1orf131	FES-gRNA	2.20964	0.214769	370344	0.514485	0.269085	0.94163	30.7479	27.7332
C1orf159	FES-gRNA	0.395606	0.115166	365575	0.50786	0.173143	0.937505	5.54017	4.01204
C1orf167	FES-gRNA	0.193683	0.0804339	364089	0.505796	0.125858	0.937505	2.77008	1.60481
C1orf174	FES-gRNA	1.63594	-0.0850206	355662	0.494089	0.632526	0.965984	22.9917	24.1224
C1orf194	FES-gRNA	0	-0.0106558	359376	0.499248	0.461362	0.941669	0	0.150451
C1orf198	FES-gRNA	1.11762	0.164394	368270	0.511604	0.242516	0.94163	15.7895	13.5406
C1orf21	FES-gRNA	1.54963	-0.0248747	358130	0.497517	0.835873	0.980871	21.8837	22.0662
C1orf210	FES-gRNA	0.43343	-0.00550802	359871	0.499936	0.992694	1	6.09418	6.21866
C1orf216	FES-gRNA	0.367443	-0.0385276	358058	0.497417	0.696975	0.967855	5.26316	5.7673
C1orf220	FES-gRNA	0	-0.00701799	359556	0.499498	0.54782	0.956461	0	0.100301
C1orf226	FES-gRNA	0.0386275	-0.0170735	359024	0.498759	0.618705	0.9643	0.554017	0.802407
C1orf229	FES-gRNA	0.0186264	0.00839551	360371	0.500631	0.592749	0.959225	0.277008	0.150451
C1orf35	FES-gRNA	4.16151	0.161881	360043	0.500175	0.991118	1	55.9557	53.009
C1orf43	FES-gRNA	7.75748	0.0633336	369672	0.513552	0.411805	0.941669	92.5208	92.1264
C1orf50	FES-gRNA	1.41138	-0.0452148	357462	0.496589	0.76924	0.972214	19.9446	20.4614
C1orf52	FES-gRNA	3.85623	-0.326864	332044	0.461278	0.0139159	0.67382	52.3546	55.4664
C1orf53	FES-gRNA	0.804347	0.161976	368438	0.511837	0.159091	0.937505	11.3573	9.17753
C1orf54	FES-gRNA	1.16355	0.0416765	361984	0.502871	0.784264	0.974314	16.0665	15.7472
C1orf56	FES-gRNA	0.253363	-0.0976206	354988	0.493153	0.262954	0.94163	3.60111	5.01505
C1orf61	FES-gRNA	0.3484	-0.0948026	355303	0.49359	0.346879	0.94163	4.98615	6.21866
C1orf74	FES-gRNA	0.406345	-0.00597637	359676	0.499665	0.960362	0.994318	5.81717	5.8676
C1orf94	FES-gRNA	0.1012	-0.00733223	359341	0.4992	0.819806	0.978344	1.38504	1.55466
C1QBP	FES-gRNA	9.42214	0.0277092	369582	0.513427	0.416244	0.941669	99.169	99.5988
C1QL1	FES-gRNA	0.335727	0.0905993	364385	0.506207	0.250144	0.94163	4.70914	3.51053
C1QL4	FES-gRNA	0.0374046	-0.0371811	358114	0.497495	0.373259	0.94163	0.554017	1.05316
C1QTNF1	FES-gRNA	0.019352	-0.0363433	358028	0.497376	0.278637	0.94163	0.277008	0.802407
C1QTNF12	FES-gRNA	0.271192	0.0688302	363476	0.504945	0.315465	0.94163	3.87812	2.90873
C1QTNF2	FES-gRNA	0	-0.0418659	357751	0.496991	0.139661	0.937505	0	0.601805
C1QTNF3	FES-gRNA	0	-0.0105604	359376	0.499248	0.461362	0.941669	0	0.150451
C1QTNF4	FES-gRNA	0.790536	-0.00563366	359559	0.499503	0.956143	0.994223	11.0803	11.1836
C1QTNF5	FES-gRNA	0.0384537	-0.00305615	359747	0.499764	0.914723	0.992548	0.554017	0.601805
C1QTNF6	FES-gRNA	0.193029	0.0443074	362293	0.503301	0.432435	0.941669	2.77008	2.10632
C1R	FES-gRNA	0.0778944	0.0119069	360494	0.500802	0.775688	0.973016	1.10803	0.952859
C1RL	FES-gRNA	0.52232	0.0102843	360702	0.50109	0.883769	0.992548	7.47922	7.27182
C1S	FES-gRNA	0.0964747	0.0218159	361105	0.50165	0.581008	0.959225	1.38504	1.05316
C2	FES-gRNA	0.019254	0.00126425	360011	0.500131	0.928226	0.992548	0.277008	0.250752
C20orf144	FES-gRNA	0	-0.0107051	359376	0.499248	0.461362	0.941669	0	0.150451
C20orf194	FES-gRNA	0.36479	-0.101537	354762	0.492839	0.308673	0.94163	5.26316	6.67001
C20orf204	FES-gRNA	0.313405	0.0395379	362104	0.503038	0.583748	0.959225	4.43213	3.81143
C20orf27	FES-gRNA	4.83173	-0.239076	348580	0.48425	0.330303	0.94163	63.1579	66.1484
C20orf96	FES-gRNA	0.890716	-0.290116	344309	0.478317	0.0401526	0.844965	12.7424	16.7001
C21orf2	FES-gRNA	1.36349	-0.0579234	357178	0.496195	0.740324	0.972214	19.1136	19.8596
C21orf58	FES-gRNA	1.31159	0.343598	377070	0.523828	0.0179624	0.69333	18.5596	13.5908
C21orf91	FES-gRNA	1.24604	-0.054987	358303	0.497758	0.840037	0.981519	17.4515	18.3049
C22orf15	FES-gRNA	0.0581348	0.00906997	360380	0.500643	0.790759	0.974314	0.831025	0.702106
C22orf23	FES-gRNA	0.0951663	0.0207767	361092	0.501632	0.585155	0.959225	1.38504	1.05316
C22orf31	FES-gRNA	0.0763269	0.0268806	361368	0.502016	0.418605	0.941669	1.10803	0.702106
C22orf39	FES-gRNA	4.96982	0.337133	372933	0.518082	0.260275	0.94163	65.928	61.4845
C22orf46	FES-gRNA	0.66812	0.0560164	362680	0.503838	0.636102	0.965984	9.41828	8.67603
C2CD2	FES-gRNA	0.311403	0.0326414	361686	0.502458	0.662458	0.965984	4.43213	3.96189
C2CD2L	FES-gRNA	0.352893	0.0979443	364728	0.506683	0.225632	0.94163	4.98615	3.66098
C2CD3	FES-gRNA	0.471237	-0.246341	347578	0.482859	0.0426701	0.853807	6.6482	10.1805
C2CD4C	FES-gRNA	0.294659	-0.0350508	358085	0.497455	0.672151	0.966305	4.15512	4.71414
C2CD4D	FES-gRNA	0.0393141	0.0152517	360654	0.501025	0.561851	0.956461	0.554017	0.351053
C2CD5	FES-gRNA	0.312946	-0.181577	350758	0.487276	0.0739203	0.905514	4.43213	7.02106
C2orf15	FES-gRNA	0.113499	0.0505284	362625	0.503762	0.190472	0.94163	1.66205	0.902708
C2orf40	FES-gRNA	0.0773161	-0.00794573	359571	0.499519	0.876977	0.992409	1.10803	1.20361
C2orf42	FES-gRNA	0.395287	0.156779	367729	0.510853	0.0455254	0.858153	5.54017	3.41023
C2orf49	FES-gRNA	1.15837	0.0464857	363258	0.504641	0.658066	0.965984	16.3435	15.6971
C2orf50	FES-gRNA	0.0195783	-0.00832979	359472	0.499382	0.726439	0.969752	0.277008	0.401204
C2orf66	FES-gRNA	0.0196186	0.00939644	360374	0.500635	0.590304	0.959225	0.277008	0.150451
C2orf68	FES-gRNA	1.67137	-0.194916	349394	0.485381	0.249306	0.94163	23.5457	26.1284
C2orf69	FES-gRNA	1.15585	-0.103715	354475	0.49244	0.48979	0.956461	16.3435	17.7533
C2orf72	FES-gRNA	0.058063	0.0229619	361104	0.501649	0.43674	0.941669	0.831025	0.501505
C2orf74	FES-gRNA	2.75746	0.0830682	363358	0.50478	0.737817	0.972214	37.9501	36.5597
C2orf76	FES-gRNA	0.830547	0.0121576	360086	0.500235	0.979658	1	11.6343	11.5848
C2orf80	FES-gRNA	0.0617109	0.0410079	361830	0.502658	0.132239	0.937505	0.831025	0.300903
C2orf81	FES-gRNA	0	-0.00357201	359736	0.499749	0.671338	0.965984	0	0.0501505
C2orf88	FES-gRNA	0.0194204	-0.0330276	358210	0.497629	0.313026	0.94163	0.277008	0.752257
C2orf91	FES-gRNA	0.290984	0.0604096	363404	0.504844	0.344143	0.94163	4.15512	3.15948
C2orf92	FES-gRNA	0.0189132	-0.0191651	358926	0.498623	0.499291	0.956461	0.277008	0.551655
C3	FES-gRNA	0	-0.0277606	358473	0.497994	0.228263	0.94163	0	0.401204
C3orf14	FES-gRNA	3.01428	-0.146169	353030	0.490433	0.519279	0.956461	40.4432	42.6279
C3orf18	FES-gRNA	0.273826	0.0432973	362056	0.502972	0.566511	0.956461	3.87812	3.30993
C3orf33	FES-gRNA	0.137895	-0.0345223	358066	0.497429	0.555328	0.956461	1.93906	2.45737
C3orf38	FES-gRNA	1.42263	-0.13489	351461	0.488253	0.323933	0.94163	20.2216	21.9659
C3orf52	FES-gRNA	0.386533	0.000988672	360128	0.500293	0.964314	0.995019	5.54017	5.51655
C3orf58	FES-gRNA	0.715743	0.0208619	360876	0.501333	0.876736	0.992409	10.2493	9.92979
C3orf62	FES-gRNA	0.306992	-0.0847523	355578	0.493973	0.354769	0.94163	4.43213	5.667
C3orf67	FES-gRNA	0.287815	-0.0178236	359096	0.498859	0.844758	0.982477	4.15512	4.36309
C3orf70	FES-gRNA	0.133673	0.0508609	362709	0.503879	0.226722	0.94163	1.93906	1.15346
C3orf80	FES-gRNA	0	-0.0035639	359736	0.499749	0.671338	0.965984	0	0.0501505
C4orf19	FES-gRNA	0.077196	0.0282996	361382	0.502035	0.414128	0.941669	1.10803	0.702106
C4orf3	FES-gRNA	6.30507	-0.00206914	357158	0.496166	0.815764	0.978344	80.3324	80.0903
C4orf33	FES-gRNA	0.211676	-0.10496	354617	0.492637	0.204114	0.94163	3.04709	4.51354
C4orf36	FES-gRNA	0.136773	0.0243332	361164	0.501732	0.635259	0.965984	1.93906	1.60481
C4orf46	FES-gRNA	1.45123	0.0992071	364723	0.506677	0.557121	0.956461	20.4986	19.0572
C4orf47	FES-gRNA	0.0573563	-0.0883236	355475	0.493829	0.111178	0.937505	0.831025	2.05617
C4orf48	FES-gRNA	7.88623	-0.0502757	350896	0.487467	0.447876	0.941669	92.7978	92.9288
C5	FES-gRNA	0	-0.011142	359376	0.499248	0.461362	0.941669	0	0.150451
C5AR1	FES-gRNA	0	-0.0211367	358834	0.498495	0.297012	0.94163	0	0.300903
C5orf15	FES-gRNA	2.73357	-0.15916	348669	0.484374	0.282848	0.94163	37.6731	39.5687
C5orf22	FES-gRNA	1.02809	-0.0570251	356874	0.495773	0.683135	0.966775	14.6814	15.4463
C5orf24	FES-gRNA	2.10779	-0.172277	349836	0.485996	0.30122	0.94163	29.3629	31.3942
C5orf30	FES-gRNA	0.604648	-0.0367756	357968	0.497292	0.741828	0.972214	8.58726	9.12738
C5orf34	FES-gRNA	0.385584	-0.0841715	355606	0.49401	0.397419	0.941669	5.54017	6.72016
C5orf38	FES-gRNA	3.38301	-0.306323	344584	0.478699	0.164789	0.937505	45.1524	48.8967
C5orf49	FES-gRNA	0.095241	0.063642	363268	0.504655	0.0342853	0.817736	1.38504	0.451354
C5orf51	FES-gRNA	3.04867	-0.00122907	357198	0.496223	0.798471	0.974739	41.8283	41.675
C5orf58	FES-gRNA	0.0574301	0.0395062	362004	0.502899	0.0815892	0.905826	0.831025	0.250752
C5orf63	FES-gRNA	0.15292	-0.144757	352464	0.489647	0.0632061	0.878515	2.21607	4.26279
C5orf66	FES-gRNA	0.0399018	0.0189596	360832	0.501271	0.445281	0.941669	0.554017	0.300903
C6orf106	FES-gRNA	0.8979	-0.000200058	359667	0.499653	0.971014	0.996795	12.7424	12.6379
C6orf118	FES-gRNA	0.0392373	0.0323424	361551	0.50227	0.0540361	0.858153	0.554017	0.100301
C6orf120	FES-gRNA	1.34835	-0.0787403	356272	0.494937	0.659745	0.965984	18.8366	20.01
C6orf132	FES-gRNA	2.08783	0.18476	368411	0.5118	0.358044	0.94163	28.8089	26.1785
C6orf136	FES-gRNA	1.53797	-0.0921162	354222	0.492089	0.514811	0.956461	21.8837	23.0191
C6orf141	FES-gRNA	0.688959	0.00976205	360422	0.500702	0.93362	0.992548	9.69529	9.52859
C6orf163	FES-gRNA	0.114698	0.0269271	361358	0.502003	0.539214	0.956461	1.66205	1.25376
C6orf201	FES-gRNA	0.0187264	-0.00912311	359467	0.499375	0.723487	0.969752	0.277008	0.401204
C6orf203	FES-gRNA	1.58684	0.106528	364198	0.505948	0.612872	0.963951	22.4377	20.7121
C6orf223	FES-gRNA	0	-0.00709582	359556	0.499498	0.54782	0.956461	0	0.100301
C6orf226	FES-gRNA	1.39223	0.0616608	363359	0.504782	0.671402	0.965984	19.6676	18.7061
C6orf47	FES-gRNA	1.41512	0.360465	378206	0.525407	0.0150316	0.673873	19.9446	14.8947
C6orf48	FES-gRNA	2.76631	-0.139401	351889	0.488847	0.443386	0.941669	37.6731	39.5687
C6orf52	FES-gRNA	0.335435	-0.136579	352752	0.490047	0.155824	0.937505	4.70914	6.72016
C6orf58	FES-gRNA	0.0182727	-0.0026403	359828	0.499876	0.937071	0.992548	0.277008	0.300903
C6orf62	FES-gRNA	1.98284	0.0439943	361166	0.501735	0.89348	0.992548	27.9778	27.1314
C6orf89	FES-gRNA	1.38851	0.0600608	363128	0.50446	0.691808	0.967771	19.3906	18.656
C6orf99	FES-gRNA	0.096512	-0.0070649	359490	0.499407	0.864086	0.989737	1.38504	1.50451
C7orf25	FES-gRNA	0.0581882	-0.00776986	359489	0.499405	0.829133	0.978344	0.831025	0.952859
C7orf26	FES-gRNA	0.874657	-0.0146486	359216	0.499027	0.918918	0.992548	12.4654	12.7382
C7orf31	FES-gRNA	0.212161	0.0393366	362029	0.502934	0.515228	0.956461	3.04709	2.45737
C7orf43	FES-gRNA	0.623163	0.0403698	362003	0.502898	0.715476	0.969341	8.86427	8.32497
C7orf50	FES-gRNA	4.75529	0.415678	376688	0.523298	0.143072	0.937505	63.1579	57.5226
C7orf57	FES-gRNA	0.0194474	-0.0082195	359471	0.49938	0.725848	0.969752	0.277008	0.401204
C7orf61	FES-gRNA	0	-0.0135783	359195	0.498997	0.394805	0.94163	0	0.200602
C8orf33	FES-gRNA	3.51245	0.108109	363500	0.504978	0.743224	0.972214	47.9224	46.1886
C8orf34	FES-gRNA	0.0384287	-0.0138509	359200	0.499005	0.681254	0.966775	0.554017	0.752257
C8orf37	FES-gRNA	0.250046	0.0500695	362584	0.503705	0.445803	0.941669	3.60111	2.85858
C8orf44	FES-gRNA	0.751437	0.28186	374304	0.519987	0.00746031	0.579671	10.8033	6.72016
C8orf48	FES-gRNA	0.135745	-0.100756	354794	0.492883	0.153937	0.937505	1.93906	3.36008
C8orf58	FES-gRNA	0.528837	-0.198775	349894	0.486076	0.103681	0.937505	7.47922	10.331
C8orf59	FES-gRNA	5.61596	-0.095058	356444	0.495175	0.768	0.972214	72.0222	73.4203
C8orf76	FES-gRNA	1.66567	-0.0165821	359720	0.499727	0.982319	1	23.2687	23.6209
C8orf82	FES-gRNA	1.54719	-0.214409	349575	0.485633	0.24542	0.94163	21.3296	24.4734
C8orf88	FES-gRNA	1.86506	0.20264	369360	0.513118	0.285034	0.94163	26.0388	23.0191
C9orf116	FES-gRNA	1.8906	0.0335965	360989	0.501489	0.906947	0.992548	26.5928	25.8776
C9orf129	FES-gRNA	0.134574	-0.0373216	357997	0.497333	0.540679	0.956461	1.93906	2.45737
C9orf135	FES-gRNA	1.9223	0.0507726	363158	0.504502	0.720549	0.969752	25.7618	25.0251
C9orf147	FES-gRNA	0.135721	0.0364482	361843	0.502676	0.439642	0.941669	1.93906	1.40421
C9orf16	FES-gRNA	7.60508	0.0949851	350794	0.487326	0.442631	0.941669	91.9668	89.9699
C9orf163	FES-gRNA	0.038502	0.0035387	360106	0.500263	0.897696	0.992548	0.554017	0.501505
C9orf24	FES-gRNA	0.0958098	-0.0275018	358556	0.498109	0.60913	0.963951	1.38504	1.75527
C9orf3	FES-gRNA	1.07393	-0.0619673	357010	0.495962	0.701086	0.967855	15.2355	16.0481
C9orf40	FES-gRNA	1.82941	0.392966	379122	0.52668	0.023219	0.721578	25.7618	20.1103
C9orf43	FES-gRNA	0.0587702	0.00307928	360032	0.50016	0.950436	0.994106	0.831025	0.802407
C9orf47	FES-gRNA	0	-0.0180104	359014	0.498746	0.341244	0.94163	0	0.250752
C9orf64	FES-gRNA	0.422838	-0.0459625	357704	0.496925	0.665886	0.965984	6.09418	6.72016
C9orf72	FES-gRNA	1.08044	-0.106693	354478	0.492445	0.47841	0.951947	15.2355	16.6499
C9orf78	FES-gRNA	4.76696	0.211194	365435	0.507666	0.63236	0.965984	63.7119	60.6319
C9orf84	FES-gRNA	0	-0.0033018	359736	0.499749	0.671338	0.965984	0	0.0501505
C9orf85	FES-gRNA	3.09423	0.205953	370850	0.515188	0.298423	0.94163	42.1053	39.4183
CA11	FES-gRNA	1.84573	-0.154463	351692	0.488574	0.376683	0.94163	25.4848	27.3821
CA12	FES-gRNA	0.0400587	-0.0304151	358317	0.497777	0.419396	0.941669	0.554017	1.00301
CA13	FES-gRNA	0.251355	0.0331445	361649	0.502406	0.632072	0.965984	3.60111	3.10933
CA14	FES-gRNA	1.72518	0.231155	372057	0.516865	0.152946	0.937505	23.8227	20.7121
CA2	FES-gRNA	0.631698	-0.207019	349768	0.485902	0.120357	0.937505	8.86427	11.7352
CA3	FES-gRNA	0.0565862	0.000213347	360014	0.500135	0.95822	0.994318	0.831025	0.802407
CA4	FES-gRNA	1.69633	0.209418	370193	0.514276	0.214429	0.94163	22.1607	19.4082
CA5B	FES-gRNA	0.775283	0.174657	369130	0.512798	0.117781	0.937505	11.0803	8.57573
CA7	FES-gRNA	0.0620282	-0.0997121	354817	0.492915	0.0796799	0.905826	0.831025	2.25677
CA8	FES-gRNA	0.485708	0.0952193	364991	0.507049	0.289452	0.94163	6.92521	5.51655
CA9	FES-gRNA	0.100956	0.0452276	362034	0.502941	0.274229	0.94163	1.38504	0.802407
CAAP1	FES-gRNA	3.15608	0.14701	366240	0.508785	0.551662	0.956461	43.2133	41.0231
CAB39	FES-gRNA	1.02719	-0.151872	352449	0.489625	0.330347	0.94163	14.6814	16.7503
CAB39L	FES-gRNA	0.178018	-0.0228357	358671	0.498269	0.714034	0.968931	2.49307	2.85858
CABIN1	FES-gRNA	1.77216	0.0191274	359820	0.499865	0.991369	1	24.9307	24.3731
CABLES1	FES-gRNA	0.15868	-0.0785798	355712	0.494158	0.24799	0.94163	2.21607	3.41023
CABLES2	FES-gRNA	0.135464	-0.0640244	356626	0.495428	0.325755	0.94163	1.93906	2.85858
CABP1	FES-gRNA	0.291462	0.0214676	361136	0.501693	0.760103	0.972214	4.15512	3.86158
CABP5	FES-gRNA	0	-0.00328262	359736	0.499749	0.671338	0.965984	0	0.0501505
CABP7	FES-gRNA	0.142938	-0.0382814	357570	0.49674	0.465949	0.944168	1.93906	2.60782
CABYR	FES-gRNA	0.414737	0.0628218	362955	0.50422	0.502532	0.956461	5.81717	4.96489
CACFD1	FES-gRNA	0.814224	-0.284068	345564	0.48006	0.0513147	0.858153	11.6343	15.4965
CACHD1	FES-gRNA	1.04812	-0.06354	356488	0.495237	0.647426	0.965984	14.6814	15.6971
CACNA1A	FES-gRNA	1.42118	0.0996507	364453	0.506301	0.57332	0.959225	19.6676	18.3049
CACNA1B	FES-gRNA	0.335071	-0.097874	354830	0.492933	0.294845	0.94163	4.70914	6.11836
CACNA1C	FES-gRNA	0	-0.038699	357932	0.497242	0.157408	0.937505	0	0.551655
CACNA1D	FES-gRNA	0	-0.0208883	358834	0.498495	0.297012	0.94163	0	0.300903
CACNA1G	FES-gRNA	0.0963044	-0.0477854	357511	0.496658	0.398603	0.941669	1.38504	2.05617
CACNA1H	FES-gRNA	0.427353	0.0225898	361102	0.501646	0.806062	0.977332	6.09418	5.7673
CACNA1I	FES-gRNA	0.0195783	0.00572025	360193	0.500383	0.771294	0.972214	0.277008	0.200602
CACNA2D1	FES-gRNA	1.70364	0.0642323	363830	0.505437	0.655323	0.965984	23.8227	22.8686
CACNA2D2	FES-gRNA	0.52732	-0.143973	352296	0.489413	0.201395	0.94163	7.47922	9.52859
CACNA2D3	FES-gRNA	0.346924	-0.0576709	357036	0.495998	0.544798	0.956461	4.98615	5.7673
CACNB1	FES-gRNA	0.411765	0.0387684	361731	0.50252	0.696744	0.967855	5.81717	5.31595
CACNB2	FES-gRNA	0.289313	0.00211267	360229	0.500433	0.939036	0.992548	4.15512	4.06219
CACNB3	FES-gRNA	0.832425	-0.0205776	358828	0.498486	0.870944	0.991506	11.6343	12.0361
CACNB4	FES-gRNA	0.0956475	-0.020099	358928	0.498626	0.703207	0.967855	1.38504	1.65496
CACNG2	FES-gRNA	0.131119	-0.0116255	359435	0.49933	0.868568	0.991143	1.93906	2.05617
CACNG4	FES-gRNA	0.0582108	-0.0431482	357689	0.496905	0.35011	0.94163	0.831025	1.45436
CACNG5	FES-gRNA	0.0193108	-0.00506861	359649	0.499628	0.823322	0.978344	0.277008	0.351053
CACNG6	FES-gRNA	0.114614	0.0445238	362274	0.503274	0.273417	0.94163	1.66205	1.00301
CACNG7	FES-gRNA	1.24081	-0.170279	350928	0.487512	0.272958	0.94163	17.4515	19.7091
CACNG8	FES-gRNA	1.08741	-0.584163	331238	0.46016	0.000770072	0.283461	14.9584	22.5677
CACTIN	FES-gRNA	0.751811	0.106359	365447	0.507682	0.359838	0.94163	10.8033	9.22768
CACUL1	FES-gRNA	2.46678	0.0491081	365287	0.50746	0.590134	0.959225	33.518	33.2497
CACYBP	FES-gRNA	6.95694	-0.0220513	361382	0.502034	0.901835	0.992548	84.7645	85.4062
CAD	FES-gRNA	1.20879	0.0694052	363417	0.504862	0.645779	0.965984	16.8975	15.998
CADM1	FES-gRNA	1.18997	-0.0811757	356045	0.494621	0.624183	0.965276	16.6205	17.8536
CADM2	FES-gRNA	1.80748	0.109812	364648	0.506572	0.594222	0.959676	25.4848	23.5206
CADM3	FES-gRNA	0.192082	-0.121127	353782	0.491478	0.137803	0.937505	2.77008	4.46339
CADM4	FES-gRNA	0.568757	-0.167454	351582	0.488421	0.179302	0.937505	8.03324	10.4313
CADPS	FES-gRNA	0.937266	0.126053	366242	0.508786	0.340142	0.94163	13.2964	11.3842
CADPS2	FES-gRNA	0.308405	-0.0673454	356584	0.495369	0.467113	0.944775	4.43213	5.3661
CAGE1	FES-gRNA	0.0192365	-0.00535782	359650	0.499629	0.823972	0.978344	0.277008	0.351053
CAHM	FES-gRNA	0.155416	2.35515e-05	359953	0.50005	0.99064	1	2.21607	2.20662
CALB1	FES-gRNA	2.79601	0.125885	365078	0.50717	0.610341	0.963951	36.8421	34.7041
CALB2	FES-gRNA	0.115388	-0.018002	359015	0.498747	0.746454	0.972214	1.66205	1.90572
CALCB	FES-gRNA	0.40338	-0.0848579	355765	0.494232	0.422041	0.941669	5.81717	6.92076
CALCOCO1	FES-gRNA	0.60744	-0.184763	350284	0.486618	0.132391	0.937505	8.58726	11.1836
CALCOCO2	FES-gRNA	2.70019	0.242643	372203	0.517068	0.219811	0.94163	36.2881	33.2999
CALCR	FES-gRNA	0.0187264	0.00492224	360191	0.500381	0.772908	0.972214	0.277008	0.200602
CALCRL	FES-gRNA	0.0754755	-0.0450414	357727	0.496958	0.398728	0.941669	1.10803	1.70512
CALD1	FES-gRNA	8.08635	-0.0829183	361446	0.502125	0.897653	0.992548	93.3518	94.7844
CALHM2	FES-gRNA	0.0186723	-0.00243536	359828	0.499876	0.937071	0.992548	0.277008	0.300903
CALHM5	FES-gRNA	0	-0.00696336	359556	0.499498	0.54782	0.956461	0	0.100301
CALM1	FES-gRNA	9.48212	0.0223218	366189	0.508713	0.597816	0.960648	99.723	99.5486
CALM2	FES-gRNA	9.74123	-0.129032	344988	0.47926	0.209207	0.94163	98.892	99.6489
CALM3	FES-gRNA	8.29805	-0.010971	359576	0.499526	0.977149	0.999208	95.5679	95.7874
CALML4	FES-gRNA	0.0198766	0.00567766	360193	0.500383	0.771294	0.972214	0.277008	0.200602
CALN1	FES-gRNA	0.158407	-0.215375	349116	0.484995	0.013756	0.67382	2.21607	5.21565
CALR	FES-gRNA	8.70013	0.0368434	359051	0.498797	0.941961	0.992553	97.2299	96.7402
CALR3	FES-gRNA	0.0184229	0.000936593	360009	0.500128	0.929758	0.992548	0.277008	0.250752
CALU	FES-gRNA	5.10668	0.0480397	363142	0.50448	0.782127	0.974314	66.759	66.2989
CALY	FES-gRNA	0.642953	0.0759523	363938	0.505586	0.474987	0.949592	9.14127	7.92377
CAMK1	FES-gRNA	0.695856	0.132075	366720	0.50945	0.231226	0.94163	9.9723	7.97392
CAMK1D	FES-gRNA	0.607809	-0.176922	351340	0.488085	0.179532	0.937505	8.58726	11.1334
CAMK2A	FES-gRNA	0	-0.0105363	359376	0.499248	0.461362	0.941669	0	0.150451
CAMK2B	FES-gRNA	0.851662	0.0224953	360876	0.501332	0.884368	0.992548	11.9114	11.4343
CAMK2D	FES-gRNA	0.986851	0.0956662	364628	0.506545	0.495153	0.956461	13.8504	12.6379
CAMK2G	FES-gRNA	1.6587	0.285933	373420	0.518758	0.103394	0.937505	23.5457	19.2578
CAMK2N1	FES-gRNA	3.69015	-0.180455	350538	0.486971	0.397962	0.941669	47.6454	49.7994
CAMK2N2	FES-gRNA	1.12927	-0.0276313	358804	0.498455	0.884255	0.992548	15.7895	16.349
CAMK4	FES-gRNA	0.40482	-0.0245564	358622	0.498201	0.792495	0.974314	5.81717	6.11836
CAMKK1	FES-gRNA	0.295411	0.0603048	362742	0.503925	0.454398	0.941669	4.15512	3.36008
CAMKK2	FES-gRNA	0.723723	0.0484937	362373	0.503412	0.687255	0.967334	10.2493	9.57874
CAMKMT	FES-gRNA	1.60727	-0.247754	347264	0.482423	0.163987	0.937505	22.7147	25.8776
CAMKV	FES-gRNA	1.35113	-0.342795	342203	0.475392	0.042585	0.853807	18.8366	23.5206
CAMLG	FES-gRNA	4.3891	-0.157672	343137	0.476689	0.144765	0.937505	59.0028	60.3811
CAMSAP1	FES-gRNA	1.3134	0.209826	370711	0.514995	0.155841	0.937505	18.5596	15.6469
CAMSAP2	FES-gRNA	0.911782	-0.0921555	354914	0.49305	0.486253	0.955706	13.0194	14.2427
CAMSAP3	FES-gRNA	0.609977	0.0963108	364798	0.50678	0.369182	0.94163	8.58726	7.32197
CAMTA1	FES-gRNA	7.77478	0.00970534	373672	0.519108	0.247194	0.94163	91.9668	92.678
CAMTA2	FES-gRNA	0.329671	-0.0489039	357516	0.496665	0.600463	0.9621	4.70914	5.31595
CAND1	FES-gRNA	2.54541	-0.0596575	354652	0.492685	0.605272	0.963696	35.1801	35.8074
CAND2	FES-gRNA	0.191782	0.0331585	361728	0.502515	0.560578	0.956461	2.77008	2.25677
CANT1	FES-gRNA	0.970582	0.108012	365408	0.507627	0.420563	0.941669	13.5734	12.2367
CANX	FES-gRNA	6.85212	0.0542436	374742	0.520596	0.211465	0.94163	83.6565	84.2026
CAP1	FES-gRNA	6.7591	0.29448	381329	0.529746	0.0709355	0.90507	85.3186	82.0461
CAP2	FES-gRNA	1.23204	-0.0904579	355168	0.493403	0.553652	0.956461	17.1745	18.5055
CAPG	FES-gRNA	1.71637	-0.156608	351548	0.488374	0.359294	0.94163	24.0997	25.9779
CAPN1	FES-gRNA	1.66899	-0.320678	343760	0.477555	0.0819466	0.905826	23.2687	27.6329
CAPN10	FES-gRNA	0.626155	-0.180005	351062	0.487699	0.16732	0.937505	8.86427	11.1836
CAPN11	FES-gRNA	0	-0.017636	359014	0.498746	0.341244	0.94163	0	0.250752
CAPN12	FES-gRNA	0.234775	-0.0897227	355246	0.493511	0.269748	0.94163	3.3241	4.61384
CAPN15	FES-gRNA	0.489431	0.0897658	364594	0.506497	0.33549	0.94163	6.92521	5.71715
CAPN2	FES-gRNA	1.3911	0.238566	371496	0.516086	0.134477	0.937505	19.6676	16.2487
CAPN5	FES-gRNA	0.365953	-0.202062	349526	0.485565	0.0584326	0.869119	5.26316	8.12437
CAPN7	FES-gRNA	0.706538	-0.323327	343134	0.476684	0.0187012	0.69333	9.9723	14.5436
CAPN9	FES-gRNA	0.0377689	0.00980402	360461	0.500756	0.684799	0.966775	0.554017	0.401204
CAPNS1	FES-gRNA	4.02153	0.0772699	361786	0.502597	0.868359	0.991143	54.5706	53.3601
CAPRIN1	FES-gRNA	5.74269	-0.076867	357042	0.496006	0.807393	0.977552	73.9612	74.7743
CAPRIN2	FES-gRNA	0.924047	0.073785	363612	0.505133	0.584994	0.959225	13.0194	12.0863
CAPS	FES-gRNA	0.057227	0.0257282	361279	0.501892	0.353066	0.94163	0.831025	0.451354
CAPS2	FES-gRNA	0.133693	0.0744041	363820	0.505422	0.0591582	0.869119	1.93906	0.852558
CAPZA1	FES-gRNA	3.18193	-0.113988	352522	0.489727	0.493596	0.956461	42.9363	44.333
CAPZA2	FES-gRNA	4.83181	0.0384273	362174	0.503135	0.845685	0.982604	63.7119	63.3902
CAPZB	FES-gRNA	6.95216	0.0382372	364851	0.506854	0.6777	0.966775	85.8726	85.657
CARD10	FES-gRNA	0.429719	0.0414219	362106	0.503042	0.64414	0.965984	6.09418	5.51655
CARD11	FES-gRNA	0.294323	0.0439044	362288	0.503293	0.537272	0.956461	4.15512	3.51053
CARD14	FES-gRNA	0	-0.00679491	359556	0.499498	0.54782	0.956461	0	0.100301
CARD19	FES-gRNA	1.38208	0.0152167	360682	0.501063	0.925337	0.992548	19.3906	19.1073
CARD8	FES-gRNA	0.683652	0.221232	371122	0.515567	0.0336657	0.812467	9.69529	6.56971
CARD9	FES-gRNA	0.348522	0.132603	366734	0.50947	0.0660517	0.88788	4.98615	3.05918
CARF	FES-gRNA	0.174324	-0.0161294	359137	0.498916	0.81453	0.978344	2.49307	2.70812
CARHSP1	FES-gRNA	8.20788	-0.0637533	358994	0.498718	0.938178	0.992548	94.7368	95.3862
CARM1	FES-gRNA	2.95657	0.251923	373690	0.519134	0.182377	0.940049	40.1662	36.9107
CARMIL1	FES-gRNA	0.70466	-0.0341799	358233	0.497661	0.789269	0.974314	9.9723	10.4814
CARMIL2	FES-gRNA	1.12318	-0.309843	345356	0.479772	0.0716482	0.90507	15.5125	19.2578
CARMIL3	FES-gRNA	0.155283	0.013077	360681	0.501061	0.793019	0.974314	2.21607	2.00602
CARNMT1	FES-gRNA	0.81774	-0.0481428	357491	0.49663	0.719541	0.969752	11.6343	12.2869
CARNS1	FES-gRNA	0	-0.0318296	358292	0.497743	0.20116	0.94163	0	0.451354
CARS	FES-gRNA	2.22576	0.092439	365265	0.507429	0.578476	0.959225	30.7479	29.7392
CARS2	FES-gRNA	2.31461	0.161217	367323	0.510288	0.442931	0.941669	32.133	29.7894
CARTPT	FES-gRNA	0	-0.0102046	359376	0.499248	0.461362	0.941669	0	0.150451
CASC1	FES-gRNA	0	-0.00674504	359556	0.499498	0.54782	0.956461	0	0.100301
CASC10	FES-gRNA	1.08223	-0.0475409	357699	0.496919	0.76913	0.972214	15.2355	15.9478
CASC15	FES-gRNA	1.29285	-0.194762	349643	0.485727	0.219477	0.94163	18.0055	20.8124
CASC2	FES-gRNA	0.037875	-0.0561478	357032	0.495991	0.203934	0.94163	0.554017	1.35406
CASC3	FES-gRNA	3.26312	0.351594	381078	0.529396	0.0448412	0.8565	43.7673	39.669
CASC4	FES-gRNA	0.942021	0.0778486	364316	0.506112	0.51868	0.956461	13.2964	12.2869
CASC8	FES-gRNA	0.018849	0.0117891	360552	0.500882	0.387636	0.94163	0.277008	0.100301
CASC9	FES-gRNA	0.176419	-0.0212699	358773	0.498411	0.734655	0.972214	2.49307	2.80843
CASD1	FES-gRNA	0.836461	0.124858	366321	0.508896	0.308475	0.94163	11.6343	10.1304
CASK	FES-gRNA	1.45077	-0.159616	350474	0.486882	0.275289	0.94163	20.4986	22.5677
CASKIN1	FES-gRNA	0.0577347	-0.0365499	358034	0.497384	0.414954	0.941669	0.831025	1.35406
CASKIN2	FES-gRNA	0.464862	0.0939411	364865	0.506874	0.293003	0.94163	6.6482	5.31595
CASP10	FES-gRNA	0.0186694	-0.0231532	358742	0.498368	0.441392	0.941669	0.277008	0.601805
CASP2	FES-gRNA	0.76234	-0.0650975	356769	0.495627	0.633874	0.965984	10.8033	11.7352
CASP3	FES-gRNA	2.66467	-0.195589	347120	0.482222	0.218899	0.94163	36.5651	38.7663
CASP6	FES-gRNA	2.35635	0.106384	366478	0.509115	0.502565	0.956461	32.687	31.1936
CASP7	FES-gRNA	0.35304	-0.0256749	358462	0.497979	0.753718	0.972214	4.98615	5.41625
CASP8	FES-gRNA	0.0385697	-0.00393711	359742	0.499757	0.912218	0.992548	0.554017	0.601805
CASP8AP2	FES-gRNA	1.37734	0.00327318	359966	0.500069	0.995228	1	19.3906	19.3079
CASP9	FES-gRNA	0.623907	-0.0199385	358978	0.498696	0.874455	0.992409	8.86427	9.17753
CASQ1	FES-gRNA	0	-0.00717709	359556	0.499498	0.54782	0.956461	0	0.100301
CAST	FES-gRNA	1.73693	-0.026361	359932	0.50002	0.998756	1	24.3767	24.5737
CASTOR1	FES-gRNA	0.211205	0.0254651	361206	0.501791	0.702522	0.967855	3.04709	2.70812
CASTOR2	FES-gRNA	0.924588	-0.118558	354092	0.491907	0.422181	0.941669	13.0194	14.6439
CASTOR3	FES-gRNA	1.11544	0.172974	368518	0.511949	0.226952	0.94163	15.7895	13.3902
CASZ1	FES-gRNA	0.820039	0.0404409	362302	0.503314	0.713703	0.968821	11.6343	11.0832
CAT	FES-gRNA	0.234213	-0.0167241	359160	0.498948	0.842003	0.981852	3.3241	3.56068
CATSPER2	FES-gRNA	0.0999332	-0.0493807	357324	0.496398	0.368013	0.94163	1.38504	2.10632
CATSPER3	FES-gRNA	0.0192764	-0.0193552	358927	0.498625	0.499725	0.956461	0.277008	0.551655
CATSPER4	FES-gRNA	0.0192506	0.00515805	360191	0.500381	0.772908	0.972214	0.277008	0.200602
CATSPERB	FES-gRNA	0.0198178	0.0129615	360554	0.500885	0.386142	0.94163	0.277008	0.100301
CATSPERE	FES-gRNA	0	-0.025848	358654	0.498245	0.259855	0.94163	0	0.351053
CATSPERG	FES-gRNA	0.0953653	0.039184	362016	0.502916	0.278331	0.94163	1.38504	0.802407
CATSPERZ	FES-gRNA	0.0767724	-0.0152513	359195	0.498997	0.754705	0.972214	1.10803	1.30391
CAV1	FES-gRNA	0.585391	-0.0678617	356364	0.495064	0.545511	0.956461	8.03324	9.07723
CAV2	FES-gRNA	0.290449	0.0204665	360993	0.501495	0.787537	0.974314	4.15512	3.86158
CAVIN1	FES-gRNA	1.80814	0.051194	362370	0.503408	0.784016	0.974314	24.9307	24.2227
CAVIN4	FES-gRNA	0.917836	0.366302	378793	0.526223	0.00110703	0.313515	13.0194	7.82347
CBARP	FES-gRNA	0.476	-0.0474098	357334	0.496411	0.630969	0.965984	6.6482	7.47242
CBFA2T2	FES-gRNA	2.30106	0.650371	391179	0.543429	0.000430684	0.277795	31.3019	22.4674
CBFA2T3	FES-gRNA	1.02007	-0.123894	353848	0.491568	0.419181	0.941669	14.1274	15.8977
CBFB	FES-gRNA	1.22874	0.0492591	362038	0.502946	0.784064	0.974314	17.4515	16.6499
CBL	FES-gRNA	1.80742	-0.0655472	357465	0.496594	0.788892	0.974314	24.9307	26.0782
CBLB	FES-gRNA	0.924773	-0.0856919	355828	0.49432	0.569274	0.957274	13.0194	14.2427
CBLL1	FES-gRNA	1.56443	0.0965999	365072	0.507162	0.541064	0.956461	22.1607	20.5617
CBLN1	FES-gRNA	0.527466	0.0508409	362456	0.503527	0.627465	0.965984	7.47922	6.82046
CBLN3	FES-gRNA	0.0579888	0.0376576	361829	0.502656	0.132441	0.937505	0.831025	0.300903
CBR1	FES-gRNA	1.79569	0.0117345	360200	0.500394	0.974949	0.998087	24.9307	24.7743
CBR3	FES-gRNA	0.100967	0.0256026	361131	0.501686	0.572756	0.959225	1.38504	1.05316
CBR4	FES-gRNA	1.82847	-0.0445342	357446	0.496567	0.78766	0.974314	25.7618	26.0782
CBS	FES-gRNA	0.471246	0.129175	366302	0.508871	0.160343	0.937505	6.6482	4.86459
CBWD1	FES-gRNA	1.48011	0.182012	369404	0.513179	0.241828	0.94163	21.0526	18.4052
CBWD2	FES-gRNA	1.93456	0.306954	376916	0.523614	0.0541276	0.858153	26.8698	22.8185
CBWD3	FES-gRNA	0.0196908	-0.0441314	357670	0.496878	0.222629	0.94163	0.277008	0.902708
CBWD5	FES-gRNA	0.503361	0.0275501	361576	0.502305	0.749738	0.972214	7.20222	6.77031
CBWD6	FES-gRNA	0.0585312	-0.0124926	359307	0.499153	0.76342	0.972214	0.831025	1.00301
CBX1	FES-gRNA	6.10271	0.072978	363327	0.504737	0.772893	0.972214	77.5623	76.7302
CBX2	FES-gRNA	1.53089	-0.104004	353411	0.490962	0.455807	0.941669	21.6066	22.9188
CBX3	FES-gRNA	6.1774	-0.109982	349729	0.485847	0.389408	0.94163	78.3934	79.6389
CBX4	FES-gRNA	0.403931	-0.0555352	357262	0.496312	0.597835	0.960648	5.81717	6.46941
CBX5	FES-gRNA	5.59252	-0.078516	353434	0.490994	0.581828	0.959225	72.2992	73.1695
CBX6	FES-gRNA	0.764297	0.137923	366984	0.509818	0.236099	0.94163	10.8033	8.92678
CBX7	FES-gRNA	0.0960045	0.0296667	361466	0.502153	0.453855	0.941669	1.38504	0.952859
CBX8	FES-gRNA	0.682925	-0.0715889	356438	0.495166	0.580743	0.959225	9.69529	10.5316
CBY1	FES-gRNA	2.0848	-0.0778939	354948	0.493097	0.605863	0.963951	29.3629	30.0401
CBY3	FES-gRNA	0	-0.00675026	359556	0.499498	0.54782	0.956461	0	0.100301
CC2D1A	FES-gRNA	0.742508	-0.176841	351326	0.488066	0.210264	0.94163	10.5263	12.989
CC2D1B	FES-gRNA	0.178104	-0.0921484	355115	0.493329	0.213914	0.94163	2.49307	3.86158
CC2D2A	FES-gRNA	1.22953	-0.015667	359458	0.499362	0.953544	0.994223	17.1745	17.6028
CC2D2B	FES-gRNA	0.0390239	0.00440995	360111	0.50027	0.894997	0.992548	0.554017	0.501505
CCAR1	FES-gRNA	5.96004	-0.035379	364380	0.506201	0.705372	0.967855	75.0693	76.0281
CCAR2	FES-gRNA	1.76163	0.284832	374319	0.520007	0.0909723	0.922902	24.6537	20.7623
CCBE1	FES-gRNA	0.0960577	0.0117498	360569	0.500906	0.774196	0.972274	1.38504	1.20361
CCDC102A	FES-gRNA	0.594587	-0.082889	355346	0.49365	0.44913	0.941669	8.31025	9.67904
CCDC102B	FES-gRNA	0.213248	-0.023686	358813	0.498466	0.764621	0.972214	3.04709	3.36008
CCDC103	FES-gRNA	0	-0.0145766	359195	0.498997	0.394805	0.94163	0	0.200602
CCDC106	FES-gRNA	2.40698	0.0320401	362078	0.503003	0.827898	0.978344	33.518	32.8987
CCDC107	FES-gRNA	3.43051	0.26928	370816	0.515142	0.310811	0.94163	46.2604	42.8285
CCDC110	FES-gRNA	0	-0.0279025	358473	0.497994	0.228263	0.94163	0	0.401204
CCDC112	FES-gRNA	2.50564	0.300399	374845	0.520738	0.12526	0.937505	34.349	30.341
CCDC113	FES-gRNA	0.297843	-0.0873368	355139	0.493362	0.300942	0.94163	4.15512	5.51655
CCDC114	FES-gRNA	0.019299	0.0122516	360553	0.500884	0.386889	0.94163	0.277008	0.100301
CCDC115	FES-gRNA	1.63624	0.142667	366906	0.50971	0.41169	0.941669	22.9917	21.013
CCDC117	FES-gRNA	1.27626	0.372976	378893	0.526362	0.00720795	0.579671	17.7285	12.7382
CCDC12	FES-gRNA	4.47884	0.0216361	361686	0.502458	0.877567	0.992487	59.2798	59.2778
CCDC120	FES-gRNA	0.347955	0.0262836	361318	0.501946	0.747386	0.972214	4.98615	4.61384
CCDC121	FES-gRNA	0.181155	-0.0300779	358074	0.49744	0.595755	0.960648	2.49307	3.00903
CCDC122	FES-gRNA	0.725912	0.0133731	360268	0.500487	0.955112	0.994223	10.2493	10.0802
CCDC124	FES-gRNA	6.83504	0.0684344	363627	0.505154	0.754628	0.972214	85.8726	85.0552
CCDC125	FES-gRNA	0	-0.0276979	358473	0.497994	0.228263	0.94163	0	0.401204
CCDC126	FES-gRNA	0.291447	-0.221886	348724	0.48445	0.0313867	0.805651	4.15512	7.32197
CCDC127	FES-gRNA	2.15937	-0.00256521	358196	0.49761	0.858165	0.986729	29.9169	29.8897
CCDC13	FES-gRNA	0.0375643	-0.0140906	359200	0.499003	0.680834	0.966775	0.554017	0.752257
CCDC130	FES-gRNA	1.35853	-0.161669	351596	0.488441	0.324671	0.94163	19.1136	21.2136
CCDC134	FES-gRNA	0.253152	-0.0379088	357868	0.497153	0.614906	0.963951	3.60111	4.16249
CCDC136	FES-gRNA	1.692	0.322959	376902	0.523595	0.0400019	0.844965	23.5457	19.1073
CCDC137	FES-gRNA	5.0878	-0.26777	344638	0.478775	0.191958	0.94163	66.205	69.4584
CCDC138	FES-gRNA	1.18906	-0.208969	349500	0.485528	0.203117	0.94163	16.6205	19.7593
CCDC14	FES-gRNA	1.66627	0.00141324	359244	0.499064	0.938973	0.992548	23.2687	23.1695
CCDC140	FES-gRNA	0.0186264	0.0186264	360914	0.501385	0.0188217	0.69333	0.277008	0
CCDC141	FES-gRNA	0.038962	0.0250083	361191	0.50177	0.219872	0.94163	0.554017	0.200602
CCDC142	FES-gRNA	0.277656	0.0197108	360582	0.500924	0.864921	0.990052	3.87812	3.71113
CCDC144A	FES-gRNA	0.0197549	0.00210624	360014	0.500135	0.92593	0.992548	0.277008	0.250752
CCDC144NL	FES-gRNA	0.057627	-0.0115378	359301	0.499144	0.761162	0.972214	0.831025	1.00301
CCDC146	FES-gRNA	0.0196508	-0.0285153	358393	0.497883	0.352349	0.94163	0.277008	0.702106
CCDC148	FES-gRNA	0.05819	-0.0308587	358239	0.497669	0.460093	0.941669	0.831025	1.30391
CCDC149	FES-gRNA	0.332969	0.15112	367466	0.510486	0.0297568	0.794661	4.70914	2.60782
CCDC15	FES-gRNA	0.446192	0.163997	368434	0.511832	0.044172	0.853807	6.37119	4.06219
CCDC150	FES-gRNA	0.44917	-0.120371	353603	0.491229	0.253778	0.94163	6.37119	8.07422
CCDC151	FES-gRNA	0.492664	0.0836007	364195	0.505943	0.37835	0.94163	6.92521	5.71715
CCDC152	FES-gRNA	0.78493	0.0508263	362706	0.503874	0.656289	0.965984	10.8033	10.1805
CCDC153	FES-gRNA	0.0785306	-0.055171	357073	0.496049	0.296781	0.94163	1.10803	1.90572
CCDC154	FES-gRNA	0.0387736	0.0282213	361370	0.502018	0.125518	0.937505	0.554017	0.150451
CCDC157	FES-gRNA	0.368086	-0.139136	352795	0.490106	0.173371	0.937505	5.26316	7.22166
CCDC159	FES-gRNA	0.294367	0.00685315	360254	0.500468	0.934154	0.992548	4.15512	4.06219
CCDC160	FES-gRNA	0.375797	-0.12531	353616	0.491247	0.224387	0.94163	5.26316	7.07121
CCDC163	FES-gRNA	0.28195	0.0417278	361518	0.502223	0.67353	0.966775	3.87812	3.46038
CCDC167	FES-gRNA	4.44907	0.49824	383100	0.532206	0.039678	0.844965	59.0028	52.3571
CCDC168	FES-gRNA	0.0194357	0.0158873	360733	0.501134	0.173953	0.937505	0.277008	0.0501505
CCDC169	FES-gRNA	0.577473	-0.065381	356572	0.495352	0.571706	0.959225	8.31025	9.17753
CCDC17	FES-gRNA	0.0397629	-0.0058159	359574	0.499524	0.834621	0.980129	0.554017	0.651956
CCDC170	FES-gRNA	0.039729	0.0156007	360654	0.501025	0.561851	0.956461	0.554017	0.351053
CCDC171	FES-gRNA	0.280911	-0.135782	352730	0.490015	0.129371	0.937505	3.87812	5.91775
CCDC173	FES-gRNA	0.154552	0.0489684	362494	0.50358	0.320683	0.94163	2.21607	1.50451
CCDC174	FES-gRNA	2.31593	-0.180343	349799	0.485944	0.312065	0.94163	31.5789	34.1023
CCDC175	FES-gRNA	0	-0.0103331	359376	0.499248	0.461362	0.941669	0	0.150451
CCDC177	FES-gRNA	0.15389	0.110996	365719	0.50806	0.00213779	0.402325	2.21607	0.601805
CCDC178	FES-gRNA	0	-0.00360506	359736	0.499749	0.671338	0.965984	0	0.0501505
CCDC18	FES-gRNA	0.994713	-0.08611	355754	0.494217	0.574236	0.959225	14.1274	15.2959
CCDC180	FES-gRNA	0.0389792	-0.0720769	356322	0.495005	0.137465	0.937505	0.554017	1.55466
CCDC181	FES-gRNA	0.50136	0.0561585	362972	0.504243	0.5464	0.956461	7.20222	6.31896
CCDC183	FES-gRNA	0.0384296	-0.0448559	357589	0.496766	0.279364	0.94163	0.554017	1.20361
CCDC184	FES-gRNA	0.235467	-0.0844655	355693	0.494132	0.313782	0.94163	3.3241	4.51354
CCDC186	FES-gRNA	1.12549	-0.0604425	356763	0.495618	0.682299	0.966775	16.0665	16.7001
CCDC187	FES-gRNA	0.0194787	0.00519467	360190	0.500379	0.773716	0.972214	0.277008	0.200602
CCDC189	FES-gRNA	0.296925	-0.132327	353208	0.490679	0.162729	0.937505	4.15512	6.0682
CCDC191	FES-gRNA	0.172239	0.0608328	363109	0.504434	0.23602	0.94163	2.49307	1.60481
CCDC192	FES-gRNA	0.0188949	-0.00146056	359832	0.499882	0.93991	0.992548	0.277008	0.300903
CCDC22	FES-gRNA	0.78716	0.04314	361850	0.502685	0.762324	0.972214	11.3573	10.6319
CCDC24	FES-gRNA	0.878932	0.18177	369792	0.513718	0.114987	0.937505	12.4654	9.87964
CCDC25	FES-gRNA	4.95284	-0.120752	355484	0.493842	0.703748	0.967855	64.8199	66.4493
CCDC28A	FES-gRNA	1.30623	-0.0305227	358148	0.497543	0.827479	0.978344	18.5596	18.9067
CCDC28B	FES-gRNA	2.56623	0.152091	365666	0.507987	0.564134	0.956461	35.7341	32.8485
CCDC3	FES-gRNA	0.0395975	-0.0198161	358854	0.498523	0.563889	0.956461	0.554017	0.852558
CCDC30	FES-gRNA	0.0967636	-0.0200316	358944	0.498648	0.707788	0.967855	1.38504	1.65496
CCDC32	FES-gRNA	0.898157	-0.190387	350272	0.4866	0.191397	0.94163	12.7424	15.3962
CCDC34	FES-gRNA	3.00632	-0.0370296	361479	0.50217	0.882773	0.992548	40.1662	41.0231
CCDC36	FES-gRNA	0	-0.0105088	359376	0.499248	0.461362	0.941669	0	0.150451
CCDC38	FES-gRNA	0	-0.0138705	359195	0.498997	0.394805	0.94163	0	0.200602
CCDC39	FES-gRNA	0	-0.0141087	359195	0.498997	0.394805	0.94163	0	0.200602
CCDC40	FES-gRNA	0.192421	-0.0129877	359356	0.499221	0.870886	0.991506	2.77008	2.90873
CCDC43	FES-gRNA	3.45908	0.311746	370897	0.515254	0.307372	0.94163	47.3684	42.678
CCDC47	FES-gRNA	2.90721	-0.0333541	356994	0.49594	0.781137	0.974314	39.8892	39.8696
CCDC50	FES-gRNA	3.42587	-0.326853	350016	0.486245	0.369695	0.94163	44.0443	49.0973
CCDC51	FES-gRNA	1.94445	-0.0952807	354836	0.492941	0.590415	0.959225	27.1468	28.4353
CCDC57	FES-gRNA	0.38685	0.116284	365864	0.508262	0.148236	0.937505	5.54017	3.91174
CCDC58	FES-gRNA	4.36401	0.0563456	359322	0.499173	0.958512	0.994318	58.4488	57.5226
CCDC59	FES-gRNA	4.66359	0.222026	376022	0.522373	0.161185	0.937505	61.7729	59.3781
CCDC6	FES-gRNA	3.02743	0.506	387198	0.537898	0.00738697	0.579671	41.2742	34.654
CCDC60	FES-gRNA	0.0576431	0.0235143	361111	0.501659	0.43404	0.941669	0.831025	0.501505
CCDC61	FES-gRNA	0.351567	0.0260376	361266	0.501873	0.75748	0.972214	4.98615	4.66399
CCDC62	FES-gRNA	0	-0.0208389	358834	0.498495	0.297012	0.94163	0	0.300903
CCDC65	FES-gRNA	0.0192506	-0.00208466	359831	0.499881	0.9392	0.992548	0.277008	0.300903
CCDC66	FES-gRNA	0.994976	0.0560268	362575	0.503693	0.705535	0.967855	13.8504	13.2899
CCDC68	FES-gRNA	0.0563744	-0.00278006	359835	0.499886	0.965595	0.995427	0.831025	0.852558
CCDC69	FES-gRNA	0.482612	0.0171734	360732	0.501133	0.873651	0.992409	6.92521	6.56971
CCDC7	FES-gRNA	0.116482	0.089212	364466	0.50632	0.00405894	0.514794	1.66205	0.401204
CCDC71	FES-gRNA	2.10741	-0.334416	345561	0.480057	0.14869	0.937505	28.8089	33.7513
CCDC71L	FES-gRNA	0.863473	-0.244259	347391	0.482599	0.0909133	0.922902	12.1884	15.6469
CCDC74A	FES-gRNA	0.569661	0.0910449	364386	0.506209	0.395583	0.941669	8.03324	6.82046
CCDC74B	FES-gRNA	0.134201	-0.0475217	357497	0.496638	0.45219	0.941669	1.93906	2.60782
CCDC77	FES-gRNA	1.60197	0.215102	370976	0.515363	0.182646	0.940351	22.4377	19.5085
CCDC78	FES-gRNA	0.0577978	-0.0538224	357136	0.496137	0.264442	0.94163	0.831025	1.60481
CCDC8	FES-gRNA	1.47851	0.148231	367174	0.510081	0.372774	0.94163	20.7756	18.7061
CCDC80	FES-gRNA	0.188745	0.0911527	364058	0.505753	0.101194	0.936126	2.49307	1.35406
CCDC81	FES-gRNA	0	-0.0140254	359195	0.498997	0.394805	0.94163	0	0.200602
CCDC82	FES-gRNA	0.900432	-0.165949	351157	0.487831	0.232605	0.94163	12.4654	15.1956
CCDC84	FES-gRNA	1.34416	-0.0489868	358060	0.49742	0.820252	0.978344	18.8366	19.2578
CCDC85B	FES-gRNA	6.3202	-0.0687234	352305	0.489425	0.520308	0.956461	79.5014	79.99
CCDC85C	FES-gRNA	0.9033	-0.121578	353978	0.491749	0.410797	0.941669	12.7424	14.4935
CCDC86	FES-gRNA	2.77947	-0.0151608	358298	0.497751	0.876158	0.992409	37.9501	38.1645
CCDC87	FES-gRNA	0	-0.01379	359195	0.498997	0.394805	0.94163	0	0.200602
CCDC88A	FES-gRNA	2.82069	-0.0809657	354612	0.49263	0.61219	0.963951	38.5042	39.2678
CCDC88B	FES-gRNA	0.570534	0.139984	366955	0.509777	0.163259	0.937505	8.03324	6.11836
CCDC88C	FES-gRNA	1.5072	-0.108802	353760	0.491447	0.47687	0.950301	21.3296	22.4173
CCDC9	FES-gRNA	1.24807	-0.0845279	355183	0.493423	0.557783	0.956461	17.7285	18.8064
CCDC90B	FES-gRNA	5.54032	0.0916945	362906	0.504153	0.798904	0.974825	71.4681	70.1605
CCDC91	FES-gRNA	1.45645	0.0329194	361860	0.5027	0.815164	0.978344	20.4986	19.9599
CCDC92	FES-gRNA	0.255404	-0.0931783	355030	0.493211	0.262983	0.94163	3.60111	4.91474
CCDC93	FES-gRNA	0.524959	0.0036701	360459	0.500753	0.92021	0.992548	7.47922	7.42227
CCDC96	FES-gRNA	0.0783006	0.0330063	361568	0.502294	0.343568	0.94163	1.10803	0.651956
CCDC97	FES-gRNA	1.2416	0.131315	366291	0.508855	0.399937	0.941669	17.4515	15.6469
CCER2	FES-gRNA	0.134131	0.0359666	361837	0.502667	0.441068	0.941669	1.93906	1.40421
CCHCR1	FES-gRNA	1.61494	0.523545	386834	0.537394	0.000469552	0.277795	22.7147	15.4463
CCIN	FES-gRNA	0.0188909	0.00861786	360373	0.500633	0.591118	0.959225	0.277008	0.150451
CCK	FES-gRNA	0.213266	0.0863388	364403	0.506232	0.119349	0.937505	3.04709	1.80542
CCL2	FES-gRNA	0.175399	-0.0566382	357051	0.496019	0.428128	0.941669	2.49307	3.30993
CCL25	FES-gRNA	0	-0.0111073	359376	0.499248	0.461362	0.941669	0	0.150451
CCL26	FES-gRNA	0.78507	0.280517	374526	0.520295	0.00748792	0.579671	11.0803	6.97091
CCL27	FES-gRNA	0.0192818	0.00878032	360372	0.500632	0.591933	0.959225	0.277008	0.150451
CCM2	FES-gRNA	2.38561	0.213532	369975	0.513973	0.298986	0.94163	32.964	29.99
CCM2L	FES-gRNA	0.311065	0.0207877	361050	0.501573	0.784185	0.974314	4.43213	4.16249
CCNA1	FES-gRNA	0.0373557	-0.0182121	359019	0.498752	0.616741	0.9643	0.554017	0.802407
CCNA2	FES-gRNA	3.63692	0.210084	369652	0.513525	0.369918	0.94163	47.3684	44.6339
CCNB1	FES-gRNA	4.39449	0.135195	370555	0.514778	0.347304	0.94163	55.4017	54.4634
CCNB1IP1	FES-gRNA	6.93928	-0.00962113	363366	0.504791	0.77143	0.972214	85.3186	85.7573
CCNB2	FES-gRNA	4.22631	0.454847	387140	0.537818	0.0144468	0.673873	54.5706	49.3982
CCNC	FES-gRNA	3.77599	-0.0996819	351023	0.487644	0.42774	0.941669	51.2465	52.2066
CCND1	FES-gRNA	5.78546	-0.282095	349482	0.485503	0.375416	0.94163	70.0831	73.7212
CCND2	FES-gRNA	4.78629	0.224047	369679	0.513561	0.396342	0.941669	62.6039	59.8295
CCND3	FES-gRNA	1.49414	0.168195	368006	0.511237	0.318335	0.94163	20.7756	18.4554
CCNDBP1	FES-gRNA	2.58473	0.249222	370109	0.514159	0.30384	0.94163	35.7341	32.1464
CCNE1	FES-gRNA	1.22686	0.0608839	361492	0.502189	0.836988	0.981123	16.6205	16.2989
CCNE2	FES-gRNA	0.196171	-0.0870792	355438	0.493778	0.256716	0.94163	2.77008	4.01204
CCNF	FES-gRNA	1.23739	0.218892	371497	0.516087	0.115453	0.937505	17.4515	14.3932
CCNG1	FES-gRNA	6.82074	-0.0460791	353935	0.49169	0.614183	0.963951	83.9335	84.4534
CCNG2	FES-gRNA	1.00363	-0.00745945	358993	0.498716	0.898103	0.992548	13.8504	14.2427
CCNH	FES-gRNA	2.22126	0.0112404	359868	0.499931	0.99597	1	30.7479	30.5918
CCNI	FES-gRNA	9.55403	-0.0423839	361740	0.502533	0.878158	0.992487	99.169	99.7492
CCNI2	FES-gRNA	0	-0.00694705	359556	0.499498	0.54782	0.956461	0	0.100301
CCNJ	FES-gRNA	0.958563	0.0534882	362455	0.503526	0.713697	0.968821	13.5734	12.7382
CCNJL	FES-gRNA	1.55991	-0.0642386	356428	0.495152	0.688553	0.967446	21.8837	22.7182
CCNK	FES-gRNA	2.76253	0.022335	359948	0.500042	0.997685	1	37.9501	37.4624
CCNL1	FES-gRNA	2.28238	0.0100105	358904	0.498593	0.917182	0.992548	31.5789	30.8425
CCNL2	FES-gRNA	3.10358	0.433603	381646	0.530185	0.0353411	0.81927	42.3823	36.4594
CCNO	FES-gRNA	0.17145	0.0498684	362573	0.50369	0.340903	0.94163	2.49307	1.75527
CCNQ	FES-gRNA	2.64194	0.125493	364874	0.506886	0.62434	0.965276	36.5651	34.654
CCNT1	FES-gRNA	1.58849	0.144992	367108	0.50999	0.392781	0.94163	22.4377	20.3611
CCNT2	FES-gRNA	1.30489	0.0253009	361336	0.501971	0.858806	0.986956	18.2825	18.004
CCNY	FES-gRNA	1.04852	-0.00792852	359093	0.498855	0.911183	0.992548	14.9584	14.995
CCNYL1	FES-gRNA	0.491987	-0.0618884	356828	0.495709	0.574737	0.959225	6.92521	7.87362
CCP110	FES-gRNA	1.8891	0.166411	368446	0.511849	0.338107	0.94163	25.4848	23.7212
CCPG1	FES-gRNA	0.898272	0.162595	368274	0.51161	0.191703	0.94163	12.7424	10.4313
CCR10	FES-gRNA	0.0778725	-0.0491658	357424	0.496537	0.348885	0.94163	1.10803	1.80542
CCR6	FES-gRNA	0	-0.0212867	358834	0.498495	0.297012	0.94163	0	0.300903
CCS	FES-gRNA	2.63792	-0.0432428	357228	0.496264	0.793163	0.974314	36.0111	36.6098
CCSAP	FES-gRNA	0.551162	0.0631288	363082	0.504396	0.550871	0.956461	7.75623	7.02106
CCSER1	FES-gRNA	0	-0.0397184	357932	0.497242	0.157408	0.937505	0	0.551655
CCSER2	FES-gRNA	1.27478	0.119914	365920	0.508339	0.433952	0.941669	17.7285	16.1986
CCT2	FES-gRNA	9.05369	-0.0805762	360586	0.500929	0.95519	0.994223	98.0609	99.1474
CCT3	FES-gRNA	9.21491	0.094147	372750	0.517828	0.280392	0.94163	99.169	98.7964
CCT4	FES-gRNA	8.08047	0.121197	373787	0.519268	0.243287	0.94163	94.4598	93.6309
CCT5	FES-gRNA	9.03815	0.280061	391742	0.544211	0.00742899	0.579671	99.169	97.342
CCT6A	FES-gRNA	9.46445	0.16565	393210	0.546252	0.00510192	0.540978	100	99.4985
CCT6B	FES-gRNA	0.231141	-0.0222268	358852	0.49852	0.780484	0.97429	3.3241	3.61083
CCT7	FES-gRNA	7.64999	-0.115881	354434	0.492383	0.644579	0.965984	90.5817	91.9258
CCT8	FES-gRNA	8.05945	0.105976	361785	0.502595	0.875156	0.992409	94.4598	93.1795
CCZ1	FES-gRNA	0.702355	0.103969	365644	0.507957	0.324499	0.94163	9.9723	8.47543
CCZ1B	FES-gRNA	0.273407	0.00238237	359982	0.50009	0.987137	1	3.87812	3.86158
CD101	FES-gRNA	0.0371711	-0.0184294	359011	0.498741	0.613604	0.963951	0.554017	0.802407
CD109	FES-gRNA	0.0388119	0.00040999	359928	0.500016	0.994247	1	0.554017	0.551655
CD151	FES-gRNA	6.3005	0.112526	355144	0.493369	0.686603	0.967083	80.3324	78.1344
CD160	FES-gRNA	0.0191145	0.00873001	360373	0.500633	0.591118	0.959225	0.277008	0.150451
CD163	FES-gRNA	0.0374818	0.00473699	360282	0.500506	0.795432	0.974321	0.554017	0.451354
CD163L1	FES-gRNA	0.117048	-0.0863908	355409	0.493737	0.178252	0.937505	1.66205	2.90873
CD164	FES-gRNA	2.31821	0.0275489	362599	0.503726	0.784974	0.974314	32.133	31.7954
CD164L2	FES-gRNA	0.0973021	0.0341353	361660	0.502421	0.389509	0.94163	1.38504	0.902708
CD200	FES-gRNA	2.57022	-0.164959	351659	0.488528	0.422764	0.941669	35.1801	37.4122
CD226	FES-gRNA	0	-0.00767517	359556	0.499498	0.54782	0.956461	0	0.100301
CD24	FES-gRNA	9.42404	-0.0770416	343406	0.477063	0.164886	0.937505	98.892	99.0973
CD247	FES-gRNA	0.0582983	0.0161922	360742	0.501146	0.614734	0.963951	0.831025	0.601805
CD248	FES-gRNA	0.219669	0.0649075	362859	0.504087	0.348491	0.94163	3.04709	2.25677
CD274	FES-gRNA	0	-0.00704786	359556	0.499498	0.54782	0.956461	0	0.100301
CD276	FES-gRNA	1.83855	-0.0367471	357112	0.496103	0.760326	0.972214	25.7618	26.2788
CD2AP	FES-gRNA	1.89373	-0.0226177	360638	0.501002	0.937705	0.992548	26.3158	26.4794
CD2BP2	FES-gRNA	2.56993	0.0257774	359196	0.498998	0.943411	0.992822	35.7341	35.2056
CD300LG	FES-gRNA	0.0786271	0.0714051	363543	0.505037	0.000478076	0.277795	1.10803	0.100301
CD302	FES-gRNA	0.0583055	0.0373095	361827	0.502653	0.132847	0.937505	0.831025	0.300903
CD320	FES-gRNA	4.7191	-0.131354	354411	0.492351	0.634888	0.965984	61.7729	63.7412
CD37	FES-gRNA	0.0198178	0.00599164	360193	0.500383	0.771294	0.972214	0.277008	0.200602
CD38	FES-gRNA	0.0186723	0.00788519	360371	0.500631	0.592749	0.959225	0.277008	0.150451
CD3EAP	FES-gRNA	2.22307	0.0172981	361277	0.501889	0.888453	0.992548	30.7479	30.4915
CD40	FES-gRNA	0.452778	-0.089083	355172	0.493408	0.381329	0.94163	6.37119	7.67302
CD44	FES-gRNA	0.0382468	-0.00379887	359739	0.499753	0.910715	0.992548	0.554017	0.601805
CD46	FES-gRNA	1.26537	-0.160064	351600	0.488446	0.312939	0.94163	17.7285	19.9599
CD47	FES-gRNA	1.08116	-0.14669	352235	0.489328	0.322765	0.94163	15.2355	17.2518
CD52	FES-gRNA	0.371759	0.0781665	363957	0.505612	0.333053	0.94163	5.26316	4.11234
CD55	FES-gRNA	1.95406	0.0479881	362320	0.503338	0.794536	0.974321	26.8698	26.3791
CD58	FES-gRNA	1.83274	0.277754	373960	0.519509	0.102153	0.936548	24.9307	21.2638
CD59	FES-gRNA	0.578605	-0.102191	354804	0.492897	0.397207	0.941669	8.31025	9.67904
CD63	FES-gRNA	8.69842	-0.00780019	357521	0.496671	0.840301	0.981623	96.3989	96.3892
CD68	FES-gRNA	0.0609206	-0.00248432	359660	0.499643	0.894583	0.992548	0.831025	0.902708
CD7	FES-gRNA	0.0964176	-0.0129632	359303	0.499147	0.808133	0.977808	1.38504	1.55466
CD72	FES-gRNA	0.0777909	0.00328253	360104	0.50026	0.929389	0.992548	1.10803	1.05316
CD74	FES-gRNA	0.488877	-0.0637754	356668	0.495487	0.554143	0.956461	6.92521	7.82347
CD79A	FES-gRNA	0	-0.00774959	359556	0.499498	0.54782	0.956461	0	0.100301
CD81	FES-gRNA	3.718	0.41434	377451	0.524358	0.106815	0.937505	50.1385	44.4333
CD82	FES-gRNA	1.0481	-0.0814388	355266	0.493538	0.536778	0.956461	14.9584	15.8475
CD83	FES-gRNA	0.270499	-0.0136388	359305	0.49915	0.880059	0.992548	3.87812	4.06219
CD8A	FES-gRNA	0.0378692	0.0202262	361006	0.501512	0.33174	0.94163	0.554017	0.250752
CD9	FES-gRNA	4.7047	-0.547402	335050	0.465455	0.0326147	0.81077	59.5568	66.349
CD99	FES-gRNA	5.72537	0.223795	379048	0.526577	0.103077	0.937375	72.0222	70.3109
CD99L2	FES-gRNA	0.370281	-0.0754005	356182	0.494811	0.450783	0.941669	5.26316	6.31896
CDA	FES-gRNA	0.539395	-0.128117	353898	0.491638	0.303636	0.94163	7.47922	9.07723
CDADC1	FES-gRNA	0.364054	0.0113166	360484	0.500788	0.900483	0.992548	5.26316	5.0652
CDAN1	FES-gRNA	0.209503	-0.0920674	355180	0.493419	0.247151	0.94163	3.04709	4.31294
CDC123	FES-gRNA	6.66142	0.248277	371336	0.515864	0.335192	0.94163	83.9335	80.7924
CDC14A	FES-gRNA	0.306321	0.124846	366480	0.509117	0.0570417	0.865806	4.43213	2.60782
CDC14B	FES-gRNA	0.770588	0.0778974	364234	0.505997	0.485966	0.955706	11.0803	9.82949
CDC16	FES-gRNA	1.87272	-0.0156546	359622	0.499589	0.974446	0.997791	26.3158	26.329
CDC20	FES-gRNA	5.62164	0.327622	371052	0.51547	0.338955	0.94163	69.2521	64.995
CDC23	FES-gRNA	2.09076	-0.0190259	359030	0.498768	0.926155	0.992548	29.0859	29.338
CDC25A	FES-gRNA	1.58312	0.0829254	364424	0.506262	0.594537	0.959711	21.8837	20.8626
CDC25B	FES-gRNA	3.09019	0.52577	384650	0.53436	0.0136858	0.67382	39.3352	32.999
CDC25C	FES-gRNA	1.2913	0.0407952	362080	0.503006	0.783468	0.974314	17.7285	17.4524
CDC26	FES-gRNA	3.8364	0.0768923	356898	0.495807	0.786921	0.974314	52.3546	50.7021
CDC27	FES-gRNA	1.4338	-0.0104279	358764	0.498398	0.89017	0.992548	20.2216	20.2608
CDC34	FES-gRNA	4.64887	-0.0845286	354030	0.491822	0.611029	0.963951	61.7729	62.7884
CDC37	FES-gRNA	6.67332	-0.0895064	358640	0.498227	0.914353	0.992548	83.1025	84.3029
CDC37L1	FES-gRNA	1.99662	-0.12267	354580	0.492586	0.575957	0.959225	27.7008	29.3882
CDC40	FES-gRNA	3.7065	-0.206064	344266	0.478258	0.162217	0.937505	49.8615	52.006
CDC42	FES-gRNA	7.12046	0.155895	362323	0.503342	0.839439	0.981123	88.0886	85.8576
CDC42BPA	FES-gRNA	1.24117	0.101527	364544	0.506429	0.544685	0.956461	17.4515	16.0481
CDC42BPB	FES-gRNA	1.40581	0.0769011	363720	0.505284	0.639223	0.965984	19.6676	18.7061
CDC42BPG	FES-gRNA	0.286926	-0.0260407	358552	0.498104	0.748328	0.972214	4.15512	4.51354
CDC42EP1	FES-gRNA	0.869254	-0.131648	353154	0.490605	0.340878	0.94163	12.1884	13.9418
CDC42EP2	FES-gRNA	1.51317	0.216524	370424	0.514596	0.18875	0.94163	20.7756	17.7031
CDC42EP3	FES-gRNA	1.62716	-0.164553	350556	0.486995	0.296197	0.94163	22.7147	24.7242
CDC42EP4	FES-gRNA	1.83604	0.19047	369692	0.51358	0.266131	0.94163	25.4848	22.7683
CDC42EP5	FES-gRNA	0.214818	0.0223733	360949	0.501434	0.761523	0.972214	3.04709	2.75827
CDC42SE1	FES-gRNA	2.40707	-0.170278	353117	0.490553	0.501668	0.956461	32.964	35.3059
CDC42SE2	FES-gRNA	1.11133	0.122242	365616	0.507917	0.430589	0.941669	15.7895	13.992
CDC45	FES-gRNA	1.3648	0.0631379	362525	0.503623	0.745201	0.972214	19.1136	18.2046
CDC5L	FES-gRNA	4.12768	-0.110332	348789	0.484541	0.327449	0.94163	54.8476	55.9679
CDC6	FES-gRNA	2.0249	-0.139032	350988	0.487596	0.349827	0.94163	27.9778	29.4383
CDC7	FES-gRNA	1.3533	0.269039	374372	0.52008	0.0560006	0.860912	19.1136	15.2959
CDC73	FES-gRNA	3.46194	0.362244	377798	0.524841	0.0956847	0.936126	47.0914	42.2768
CDCA2	FES-gRNA	1.95544	0.0776962	364216	0.505973	0.637894	0.965984	26.5928	25.5767
CDCA3	FES-gRNA	2.53951	0.386441	378171	0.525359	0.0566835	0.863629	33.795	28.6861
CDCA4	FES-gRNA	3.26173	0.139448	366096	0.508584	0.562895	0.956461	43.7673	41.9258
CDCA5	FES-gRNA	2.01529	0.122321	366083	0.508566	0.502946	0.956461	27.7008	26.0281
CDCA7	FES-gRNA	2.1778	0.352581	378796	0.526226	0.0387602	0.841686	29.6399	25.0251
CDCA7L	FES-gRNA	2.27908	0.194355	369416	0.513195	0.31923	0.94163	31.0249	28.7362
CDCA8	FES-gRNA	3.07487	0.379034	379993	0.52789	0.0495636	0.858153	39.8892	35.4564
CDCP1	FES-gRNA	0.486486	-0.0135082	359517	0.499444	0.939634	0.992548	6.92521	7.07121
CDH1	FES-gRNA	1.50698	0.108584	365811	0.508188	0.473418	0.948468	20.7756	19.2578
CDH10	FES-gRNA	0.119171	-0.0430579	357591	0.496769	0.442185	0.941669	1.66205	2.30692
CDH11	FES-gRNA	0.401416	-0.0053551	359832	0.499883	0.986055	1	5.81717	5.7673
CDH12	FES-gRNA	0	-0.00678332	359556	0.499498	0.54782	0.956461	0	0.100301
CDH13	FES-gRNA	0.134058	0.0391752	361978	0.502863	0.401539	0.941669	1.93906	1.35406
CDH15	FES-gRNA	0.561236	-0.019368	359164	0.498953	0.894066	0.992548	8.03324	8.22467
CDH18	FES-gRNA	0.0182727	0.00118918	360010	0.500129	0.928992	0.992548	0.277008	0.250752
CDH2	FES-gRNA	2.37545	-0.0459742	357118	0.496112	0.777679	0.973407	32.133	32.7984
CDH20	FES-gRNA	0	-0.00688161	359556	0.499498	0.54782	0.956461	0	0.100301
CDH22	FES-gRNA	0.197285	0.0989815	364856	0.506861	0.0569838	0.865806	2.77008	1.40421
CDH23	FES-gRNA	0.431975	0.0683682	363452	0.504912	0.444038	0.941669	6.09418	5.1655
CDH24	FES-gRNA	0.681147	-0.0469944	357564	0.49673	0.706173	0.967855	9.69529	10.2808
CDH3	FES-gRNA	1.01532	-0.194124	350385	0.486758	0.212098	0.94163	14.1274	16.6499
CDH4	FES-gRNA	0.351018	-0.0507555	357434	0.496551	0.599073	0.961564	4.98615	5.667
CDH5	FES-gRNA	0	-0.0104619	359376	0.499248	0.461362	0.941669	0	0.150451
CDH6	FES-gRNA	0.397616	-0.108803	354376	0.492303	0.286784	0.94163	5.54017	7.07121
CDH7	FES-gRNA	0.1934	-0.0123214	359306	0.49915	0.860352	0.987924	2.77008	2.95888
CDH8	FES-gRNA	0.528358	0.0739103	363771	0.505354	0.44801	0.941669	7.47922	6.31896
CDHR1	FES-gRNA	0	-0.0668388	356488	0.495236	0.0626715	0.878339	0	0.952859
CDHR2	FES-gRNA	0.0182814	0.00776947	360371	0.500631	0.592749	0.959225	0.277008	0.150451
CDHR3	FES-gRNA	0.422723	-0.10056	354818	0.492917	0.340492	0.94163	6.09418	7.47242
CDHR5	FES-gRNA	0	-0.0109924	359376	0.499248	0.461362	0.941669	0	0.150451
CDIP1	FES-gRNA	2.67382	0.193904	368523	0.511956	0.393549	0.94163	37.1191	34.1023
CDIPT	FES-gRNA	3.21514	0.198923	367108	0.509989	0.498237	0.956461	43.7673	40.8225
CDK1	FES-gRNA	3.43268	0.378615	379429	0.527106	0.0628557	0.878515	42.6593	38.9168
CDK10	FES-gRNA	1.49744	0.0852252	363876	0.5055	0.633888	0.965984	21.0526	19.8596
CDK11A	FES-gRNA	1.74116	0.0314651	361376	0.502026	0.869919	0.991143	24.6537	23.8716
CDK11B	FES-gRNA	2.62643	0.102927	365866	0.508264	0.556272	0.956461	35.7341	34.654
CDK12	FES-gRNA	2.9478	0.143091	367046	0.509904	0.493971	0.956461	40.4432	38.2648
CDK13	FES-gRNA	1.37537	-0.139494	352004	0.489007	0.349311	0.94163	19.3906	21.2136
CDK14	FES-gRNA	0.745495	0.064841	363320	0.504727	0.579185	0.959225	10.5263	9.67904
CDK16	FES-gRNA	3.19897	0.339764	375008	0.520965	0.151442	0.937505	44.0443	39.1675
CDK17	FES-gRNA	0.986048	0.0607292	363280	0.504672	0.630227	0.965984	14.1274	12.989
CDK18	FES-gRNA	0.354154	-0.108119	354558	0.492556	0.285472	0.94163	4.98615	6.56971
CDK19	FES-gRNA	0.666334	0.126006	366366	0.508959	0.247276	0.94163	9.41828	7.67302
CDK2	FES-gRNA	1.00121	0.185652	369400	0.513174	0.15718	0.937505	14.1274	11.5848
CDK20	FES-gRNA	0.15343	-0.0333161	358180	0.497587	0.59842	0.961202	2.21607	2.70812
CDK2AP1	FES-gRNA	7.272	0.0891386	373462	0.518816	0.25417	0.94163	88.0886	87.9639
CDK2AP2	FES-gRNA	4.63978	-0.0442596	356911	0.495824	0.794524	0.974321	60.9418	61.4343
CDK3	FES-gRNA	0.077532	-0.00018377	359937	0.500028	0.992769	1	1.10803	1.10331
CDK4	FES-gRNA	7.75514	0.109217	371694	0.516361	0.321742	0.94163	92.5208	91.675
CDK5	FES-gRNA	1.47976	-0.49633	334120	0.464163	0.00514404	0.540978	20.7756	27.4323
CDK5R1	FES-gRNA	0.236254	-0.0904741	355234	0.493494	0.270657	0.94163	3.3241	4.66399
CDK5R2	FES-gRNA	0.427056	-0.0630536	356737	0.495582	0.542139	0.956461	6.09418	7.02106
CDK5RAP1	FES-gRNA	2.14079	0.186397	369500	0.513312	0.306464	0.94163	29.9169	27.2317
CDK5RAP2	FES-gRNA	2.28733	0.206814	370035	0.514056	0.289166	0.94163	31.5789	28.7362
CDK5RAP3	FES-gRNA	2.73625	0.271221	372716	0.51778	0.203627	0.94163	37.3961	33.8014
CDK6	FES-gRNA	3.00704	0.0220817	358372	0.497853	0.883376	0.992548	40.7202	39.9699
CDK7	FES-gRNA	1.23574	-0.0998745	354379	0.492307	0.493693	0.956461	17.7285	18.9067
CDK8	FES-gRNA	0.941439	-0.315255	344332	0.47835	0.0457337	0.858153	13.2964	17.8034
CDK9	FES-gRNA	1.96116	0.0693489	361812	0.502633	0.837475	0.981123	27.7008	26.329
CDKAL1	FES-gRNA	0.816518	-0.237235	348244	0.483784	0.108191	0.937505	11.6343	14.9448
CDKL1	FES-gRNA	0.0771979	-0.0144588	359211	0.499019	0.759975	0.972214	1.10803	1.30391
CDKL2	FES-gRNA	0.153983	0.020498	361017	0.501528	0.699624	0.967855	2.21607	1.90572
CDKL3	FES-gRNA	0.236451	-0.081697	355621	0.494032	0.305603	0.94163	3.3241	4.51354
CDKL5	FES-gRNA	0.527396	-0.0076471	359865	0.499928	0.992478	1	7.47922	7.62287
CDKN1A	FES-gRNA	4.00944	0.0201274	357716	0.496943	0.842464	0.981852	49.5845	48.8465
CDKN1B	FES-gRNA	2.01889	0.124952	365497	0.507752	0.544385	0.956461	27.9778	25.9779
CDKN1C	FES-gRNA	5.26949	-0.496213	330983	0.459805	0.0136849	0.67382	65.928	71.4142
CDKN2A	FES-gRNA	0.0756731	0.0081345	360462	0.500758	0.787822	0.974314	1.10803	0.952859
CDKN2AIP	FES-gRNA	1.58635	-0.0419818	356100	0.494697	0.660611	0.965984	22.1607	22.5677
CDKN2AIPNL	FES-gRNA	5.08296	-0.025352	361054	0.50158	0.922425	0.992548	66.759	67.2518
CDKN2B	FES-gRNA	0	-0.0138882	359195	0.498997	0.394805	0.94163	0	0.200602
CDKN2C	FES-gRNA	0.222787	-0.0610459	356684	0.495509	0.412995	0.941669	3.04709	3.96189
CDKN2D	FES-gRNA	0.989034	0.0157121	361054	0.501579	0.872708	0.992241	14.1274	13.5406
CDKN3	FES-gRNA	2.75489	0.613838	392427	0.545163	0.000796369	0.283461	37.3961	29.2879
CDNF	FES-gRNA	0.114711	0.00780282	360455	0.500747	0.831519	0.978723	1.66205	1.50451
CDO1	FES-gRNA	1.5742	0.155432	367132	0.510023	0.386967	0.94163	22.1607	19.8596
CDON	FES-gRNA	0.468598	0.0393265	361864	0.502704	0.69439	0.967855	6.6482	6.0682
CDPF1	FES-gRNA	0.859447	-0.0255919	358994	0.498718	0.892342	0.992548	12.1884	12.4875
CDR1	FES-gRNA	0	-0.0345988	358112	0.497492	0.177747	0.937505	0	0.501505
CDR2	FES-gRNA	0.762171	-0.00901722	359832	0.499883	0.989584	1	10.8033	10.9328
CDR2L	FES-gRNA	0.816113	-0.0211772	358818	0.498473	0.869018	0.991143	11.6343	11.8355
CDRT1	FES-gRNA	0	-0.0110391	359376	0.499248	0.461362	0.941669	0	0.150451
CDRT4	FES-gRNA	0	-0.00352611	359736	0.499749	0.671338	0.965984	0	0.0501505
CDS1	FES-gRNA	0.370793	-0.156994	351770	0.488681	0.125621	0.937505	5.26316	7.52257
CDS2	FES-gRNA	2.3572	0.208276	371584	0.516207	0.228097	0.94163	32.964	29.9398
CDT1	FES-gRNA	2.51369	0.264852	372530	0.517521	0.195433	0.94163	34.349	30.3912
CDV3	FES-gRNA	3.88368	0.318092	373454	0.518806	0.220834	0.94163	52.6316	47.994
CDYL	FES-gRNA	2.52682	-0.451681	335312	0.465819	0.0188802	0.69333	34.626	40.2207
CDYL2	FES-gRNA	0.113425	0.0151988	360803	0.501231	0.718468	0.969752	1.66205	1.40421
CEACAM1	FES-gRNA	0.0381232	0.0141467	360650	0.501019	0.563976	0.956461	0.554017	0.351053
CEACAM19	FES-gRNA	0	-0.0238424	358654	0.498245	0.259855	0.94163	0	0.351053
CEACAM7	FES-gRNA	0.0577487	0.0150873	360739	0.501142	0.616022	0.963951	0.831025	0.601805
CEBPA	FES-gRNA	0.211408	0.0710479	363648	0.505183	0.213286	0.94163	3.04709	2.00602
CEBPB	FES-gRNA	1.4147	-0.264642	346074	0.480769	0.113558	0.937505	19.9446	23.4203
CEBPD	FES-gRNA	0.812065	-0.0384695	358046	0.497401	0.779934	0.974109	11.6343	11.986
CEBPG	FES-gRNA	3.28251	0.495952	383829	0.533219	0.0222593	0.710052	44.8753	38.0642
CEBPZ	FES-gRNA	6.4708	-0.138191	346988	0.48204	0.275236	0.94163	80.0554	81.4443
CEBPZOS	FES-gRNA	2.94177	-0.0797095	354877	0.492998	0.634533	0.965984	40.4432	41.1735
CECR2	FES-gRNA	3.56393	0.0310163	357959	0.49728	0.858756	0.986956	48.4765	47.4423
CECR3	FES-gRNA	0	-0.00345902	359736	0.499749	0.671338	0.965984	0	0.0501505
CEL	FES-gRNA	0.0376482	-0.0216915	358832	0.498492	0.555849	0.956461	0.554017	0.852558
CELF1	FES-gRNA	5.06969	-0.323609	351280	0.488001	0.461286	0.941669	65.374	70.6118
CELF2	FES-gRNA	3.65218	-0.0542411	353706	0.491372	0.574358	0.959225	48.4765	48.7462
CELF3	FES-gRNA	0.89935	0.0803728	363725	0.50529	0.562615	0.956461	12.4654	11.2839
CELF4	FES-gRNA	0.938968	-0.068435	356548	0.495319	0.636467	0.965984	13.0194	13.9418
CELF5	FES-gRNA	0.669898	-0.0131437	359294	0.499135	0.918614	0.992548	9.41828	9.67904
CELSR1	FES-gRNA	0.173435	-0.00623167	359686	0.499679	0.94337	0.992822	2.49307	2.55767
CELSR2	FES-gRNA	1.50317	-0.0810169	354818	0.492916	0.552583	0.956461	20.7756	21.9659
CELSR3	FES-gRNA	0.45061	-0.0221321	358760	0.498393	0.822066	0.978344	6.37119	6.72016
CEMIP	FES-gRNA	0	-0.0624931	356668	0.495486	0.0700688	0.903445	0	0.902708
CEMIP2	FES-gRNA	0.669728	-0.0815102	355468	0.493819	0.480008	0.952869	9.41828	10.5817
CEND1	FES-gRNA	1.0425	0.0288471	361076	0.50161	0.872211	0.992241	14.4044	14.0923
CENPA	FES-gRNA	2.35817	0.574024	388706	0.539993	0.00148062	0.368831	31.5789	23.9719
CENPB	FES-gRNA	0.733818	0.0366207	361826	0.502653	0.757504	0.972214	10.5263	9.87964
CENPBD1	FES-gRNA	1.01863	0.0592265	362430	0.503491	0.724475	0.969752	14.6814	13.6409
CENPC	FES-gRNA	1.14269	-0.0085118	359372	0.499243	0.942987	0.992708	15.7895	16.1986
CENPE	FES-gRNA	1.63191	0.217467	370527	0.51474	0.201038	0.94163	22.4377	19.5085
CENPF	FES-gRNA	5.66848	0.34389	376344	0.52282	0.158459	0.937505	68.9751	65.1956
CENPH	FES-gRNA	4.22446	0.576374	381234	0.529613	0.0551902	0.858153	57.0637	48.6459
CENPI	FES-gRNA	0.135929	-0.0103151	359358	0.499223	0.8493	0.983659	1.93906	2.10632
CENPJ	FES-gRNA	0.997329	0.0289788	361565	0.502289	0.816976	0.978344	14.1274	13.6911
CENPK	FES-gRNA	2.74309	0.671757	395631	0.549614	0.000214009	0.190972	37.9501	28.6861
CENPL	FES-gRNA	0.784145	0.066848	363688	0.505239	0.54794	0.956461	11.0803	10.1805
CENPM	FES-gRNA	2.94577	0.263257	371982	0.51676	0.240416	0.94163	39.8892	36.2086
CENPN	FES-gRNA	3.74566	0.129256	366126	0.508626	0.574152	0.959225	49.8615	48.2949
CENPO	FES-gRNA	1.37942	0.233861	372915	0.518057	0.0926106	0.925827	19.3906	16.2487
CENPP	FES-gRNA	0.899651	0.119508	366140	0.508645	0.340879	0.94163	12.7424	11.0331
CENPQ	FES-gRNA	1.14106	0.227738	371938	0.5167	0.0878557	0.912736	16.0665	12.9388
CENPS	FES-gRNA	0.192824	-0.0441902	357608	0.496792	0.531067	0.956461	2.77008	3.41023
CENPT	FES-gRNA	1.63596	-0.30652	344400	0.478444	0.0927657	0.925827	22.9917	27.1314
CENPU	FES-gRNA	4.49324	0.0992912	371731	0.516412	0.30103	0.94163	57.8947	57.4223
CENPV	FES-gRNA	7.56814	0.0286199	366840	0.509617	0.56013	0.956461	89.4737	89.4183
CENPVL3	FES-gRNA	0.88927	0.0298922	360958	0.501445	0.87764	0.992487	12.1884	12.1866
CENPW	FES-gRNA	5.67888	0.0963002	371406	0.51596	0.328007	0.94163	71.7452	71.0632
CENPX	FES-gRNA	6.68017	-0.0124257	354829	0.492932	0.667929	0.965984	83.1025	83.0491
CEP104	FES-gRNA	1.58766	0.0356927	361022	0.501536	0.897583	0.992548	22.1607	21.7151
CEP112	FES-gRNA	0.270596	0.0287194	361357	0.502	0.706274	0.967855	3.87812	3.51053
CEP120	FES-gRNA	0.580855	0.0496964	362508	0.503599	0.637061	0.965984	8.31025	7.57272
CEP126	FES-gRNA	0.197309	-0.0426102	357522	0.496672	0.51837	0.956461	2.77008	3.46038
CEP128	FES-gRNA	0.640973	0.151259	367424	0.510428	0.161619	0.937505	9.14127	6.97091
CEP131	FES-gRNA	0.486002	0.0738322	363772	0.505355	0.430454	0.941669	6.92521	5.81745
CEP135	FES-gRNA	1.02893	0.305716	375690	0.521913	0.0140672	0.67382	14.4044	10.2307
CEP152	FES-gRNA	0.628372	0.0673221	363349	0.504768	0.54204	0.956461	8.86427	7.97392
CEP162	FES-gRNA	0.464726	0.0385286	361893	0.502745	0.689041	0.967505	6.6482	6.01805
CEP164	FES-gRNA	1.29059	0.075651	363146	0.504486	0.680482	0.966775	18.2825	17.1515
CEP170	FES-gRNA	3.39822	0.0668124	359548	0.499487	0.972825	0.997128	45.7064	44.4333
CEP170B	FES-gRNA	0.509501	0.0662239	363230	0.504602	0.510359	0.956461	7.20222	6.21866
CEP19	FES-gRNA	0.119506	-0.0742724	356036	0.494609	0.235566	0.94163	1.66205	2.75827
CEP192	FES-gRNA	0.582232	-0.118538	354018	0.491805	0.333509	0.94163	8.31025	9.92979
CEP250	FES-gRNA	0.911104	-0.0115027	359100	0.498865	0.90642	0.992548	12.7424	13.0391
CEP290	FES-gRNA	0.945401	0.0703983	363886	0.505513	0.561047	0.956461	13.2964	12.337
CEP295	FES-gRNA	1.37255	0.00266888	360392	0.500659	0.953738	0.994223	19.1136	19.2076
CEP350	FES-gRNA	2.40712	0.163605	366012	0.508467	0.533211	0.956461	33.795	30.9428
CEP41	FES-gRNA	1.40426	0.40869	381392	0.529833	0.00362802	0.489086	19.9446	14.0923
CEP44	FES-gRNA	1.04688	0.273493	373592	0.518997	0.0382117	0.835157	14.9584	10.9328
CEP55	FES-gRNA	0.943604	-0.0218809	358983	0.498702	0.894692	0.992548	13.2964	13.4905
CEP57	FES-gRNA	3.10167	0.268024	373528	0.518908	0.193765	0.94163	42.3823	38.7161
CEP57L1	FES-gRNA	0.622493	-0.061093	356715	0.495552	0.598209	0.960955	8.86427	9.72919
CEP63	FES-gRNA	1.37045	-0.079309	355701	0.494143	0.612618	0.963951	18.8366	20.3611
CEP68	FES-gRNA	1.57277	-0.149895	354158	0.491999	0.516349	0.956461	22.1607	24.0722
CEP70	FES-gRNA	0.630579	-0.0130422	359223	0.499036	0.906859	0.992548	8.86427	9.12738
CEP72	FES-gRNA	0.709775	0.0400207	362048	0.50296	0.725884	0.969752	9.9723	9.52859
CEP76	FES-gRNA	1.02878	0.242512	372577	0.517587	0.0561969	0.860912	14.6814	11.1334
CEP78	FES-gRNA	1.56247	0.0724806	364018	0.505696	0.628776	0.965984	21.8837	20.9629
CEP83	FES-gRNA	0.854974	-0.212079	349468	0.485483	0.15347	0.937505	12.1884	15.1454
CEP85	FES-gRNA	0.668738	-0.0706549	356875	0.495774	0.628579	0.965984	9.41828	10.5316
CEP85L	FES-gRNA	1.62531	0.0345533	360300	0.500532	0.964541	0.995192	22.7147	21.7653
CEP89	FES-gRNA	0.994224	0.138819	367350	0.510327	0.274777	0.94163	14.1274	12.0863
CEP95	FES-gRNA	1.6557	-0.264471	347630	0.482931	0.181407	0.937505	22.9917	26.7803
CEP97	FES-gRNA	0.404061	-0.0491965	357592	0.496771	0.644197	0.965984	5.81717	6.46941
CEPT1	FES-gRNA	1.15464	-0.0171012	358948	0.498653	0.899697	0.992548	16.3435	16.5496
CERCAM	FES-gRNA	0.329194	-0.14819	352593	0.489825	0.14682	0.937505	4.70914	6.72016
CERK	FES-gRNA	1.77765	0.0808909	365196	0.507334	0.551953	0.956461	24.6537	23.6209
CERKL	FES-gRNA	0	-0.0208185	358834	0.498495	0.297012	0.94163	0	0.300903
CERNA1	FES-gRNA	0.0582264	-0.0116019	359311	0.499158	0.764927	0.972214	0.831025	1.00301
CERS1	FES-gRNA	0.0188442	-0.0653632	356577	0.49536	0.113537	0.937505	0.277008	1.20361
CERS2	FES-gRNA	2.11286	-0.0101013	360118	0.500279	0.983389	1	29.6399	29.7392
CERS4	FES-gRNA	1.47764	-0.0114859	359062	0.498812	0.919318	0.992548	20.7756	20.8626
CERS5	FES-gRNA	2.19158	0.246287	373274	0.518555	0.154685	0.937505	30.7479	27.2317
CERS6	FES-gRNA	1.67121	0.103175	365232	0.507384	0.538251	0.956461	23.2687	21.9157
CES1	FES-gRNA	0	-0.00712462	359556	0.499498	0.54782	0.956461	0	0.100301
CES2	FES-gRNA	1.30943	-0.000128855	359532	0.499464	0.961801	0.994318	18.5596	18.4052
CES3	FES-gRNA	0.0766959	0.0353289	361743	0.502537	0.280478	0.94163	1.10803	0.601805
CES4A	FES-gRNA	0	-0.0136281	359195	0.498997	0.394805	0.94163	0	0.200602
CETN2	FES-gRNA	1.56548	0.054687	362194	0.503163	0.789322	0.974314	22.1607	21.2136
CETN3	FES-gRNA	2.18211	0.142191	366338	0.508919	0.498407	0.956461	30.4709	28.2849
CFAP157	FES-gRNA	0	-0.0138675	359195	0.498997	0.394805	0.94163	0	0.200602
CFAP20	FES-gRNA	2.48958	-0.354604	341186	0.473979	0.0715774	0.90507	34.072	39.0171
CFAP221	FES-gRNA	0	-0.0245407	358654	0.498245	0.259855	0.94163	0	0.351053
CFAP298	FES-gRNA	8.87319	-0.0490471	367376	0.510361	0.529961	0.956461	85.3186	87.1113
CFAP300	FES-gRNA	0.507228	0.0732134	363766	0.505348	0.442909	0.941669	7.20222	6.16851
CFAP36	FES-gRNA	2.0059	0.100956	364701	0.506646	0.605531	0.963806	28.2548	26.4794
CFAP43	FES-gRNA	0	-0.00692828	359556	0.499498	0.54782	0.956461	0	0.100301
CFAP44	FES-gRNA	0.0811624	0.0327617	361396	0.502055	0.409679	0.941669	1.10803	0.702106
CFAP45	FES-gRNA	0.0192414	-0.0120644	359288	0.499126	0.638779	0.965984	0.277008	0.451354
CFAP46	FES-gRNA	0.0380285	0.0205201	361008	0.501515	0.330852	0.94163	0.554017	0.250752
CFAP53	FES-gRNA	0.0185286	-0.0514452	357295	0.496357	0.175654	0.937505	0.277008	1.00301
CFAP54	FES-gRNA	0.0194973	0.00526032	360193	0.500383	0.771294	0.972214	0.277008	0.200602
CFAP57	FES-gRNA	0	-0.0462865	357570	0.49674	0.124117	0.937505	0	0.651956
CFAP58	FES-gRNA	0.0192789	-0.0153545	359110	0.498879	0.56567	0.956461	0.277008	0.501505
CFAP61	FES-gRNA	0.0196288	-0.00101253	359833	0.499883	0.94062	0.992548	0.277008	0.300903
CFAP65	FES-gRNA	0.192418	-0.037414	358130	0.497517	0.621193	0.964654	2.77008	3.25978
CFAP69	FES-gRNA	0.114236	0.0265273	361378	0.50203	0.533598	0.956461	1.66205	1.25376
CFAP70	FES-gRNA	0.0791861	0.0363691	361733	0.502523	0.283121	0.94163	1.10803	0.601805
CFAP73	FES-gRNA	0.0191145	0.0120926	360553	0.500884	0.386889	0.94163	0.277008	0.100301
CFAP74	FES-gRNA	0	-0.0174755	359014	0.498746	0.341244	0.94163	0	0.250752
CFAP77	FES-gRNA	0.196821	0.0816103	363944	0.505595	0.144112	0.937505	2.77008	1.65496
CFAP97	FES-gRNA	1.99351	-0.193212	352188	0.489263	0.422195	0.941669	27.4238	30.3912
CFC1	FES-gRNA	0.058021	0.0545108	362728	0.503905	0.000917418	0.283461	0.831025	0.0501505
CFD	FES-gRNA	0.0971389	-0.0442686	357696	0.496915	0.430906	0.941669	1.38504	2.00602
CFDP1	FES-gRNA	5.22809	0.132505	366798	0.50956	0.5555	0.956461	68.4211	66.7001
CFHR1	FES-gRNA	0	-0.00700143	359556	0.499498	0.54782	0.956461	0	0.100301
CFL1	FES-gRNA	10.5497	0.00518501	363950	0.505603	0.734424	0.972214	100	100
CFL2	FES-gRNA	2.55762	0.449641	384784	0.534546	0.00984422	0.660896	34.903	29.0873
CFLAR	FES-gRNA	1.07703	-0.0310607	357926	0.497233	0.790761	0.974314	14.9584	15.6971
CFP	FES-gRNA	0.0583961	0.0295732	361467	0.502153	0.269744	0.94163	0.831025	0.401204
CFTR	FES-gRNA	0.0389991	0.0250906	361191	0.50177	0.219872	0.94163	0.554017	0.200602
CGAS	FES-gRNA	0.173671	0.0261146	361323	0.501953	0.639136	0.965984	2.49307	2.10632
CGB7	FES-gRNA	0.0764205	0.00928604	360472	0.500772	0.784024	0.974314	1.10803	0.952859
CGGBP1	FES-gRNA	2.91325	0.0152198	359280	0.499115	0.951683	0.994223	39.8892	39.669
CGN	FES-gRNA	1.39496	0.278674	373888	0.519409	0.0673973	0.894966	19.6676	15.6469
CGNL1	FES-gRNA	1.48285	-0.153738	351741	0.488642	0.343793	0.94163	20.7756	22.3671
CGREF1	FES-gRNA	0.0191536	-0.0126767	359287	0.499125	0.638245	0.965984	0.277008	0.451354
CGRRF1	FES-gRNA	1.56761	-0.218315	349404	0.485396	0.240768	0.94163	21.6066	24.9248
CH25H	FES-gRNA	0	-0.0100367	359376	0.499248	0.461362	0.941669	0	0.150451
CHAC1	FES-gRNA	0.382272	0.0536751	362450	0.503519	0.561827	0.956461	5.26316	4.61384
CHAC2	FES-gRNA	1.06128	-0.038886	358060	0.497421	0.803771	0.976252	14.9584	15.4965
CHADL	FES-gRNA	0.076951	0.0102776	360474	0.500773	0.783645	0.974314	1.10803	0.952859
CHAF1A	FES-gRNA	3.50657	0.381054	380568	0.528689	0.053402	0.858153	46.2604	41.675
CHAF1B	FES-gRNA	0.764509	-0.0568844	356904	0.495815	0.646414	0.965984	10.8033	11.5346
CHAMP1	FES-gRNA	2.1454	0.0137644	362501	0.50359	0.787571	0.974314	29.6399	29.5386
CHAT	FES-gRNA	0	-0.0240481	358654	0.498245	0.259855	0.94163	0	0.351053
CHCHD1	FES-gRNA	6.76619	0.18781	381668	0.530217	0.066619	0.890244	83.9335	82.6479
CHCHD10	FES-gRNA	7.54158	0.150965	358054	0.497413	0.875451	0.992409	90.8587	88.3651
CHCHD2	FES-gRNA	1.41477	-0.00275179	360138	0.500306	0.977122	0.999208	16.6205	16.3992
CHCHD3	FES-gRNA	6.02561	0.0618823	366792	0.509551	0.560685	0.956461	77.2853	76.9308
CHCHD4	FES-gRNA	2.23871	0.536919	387054	0.537698	0.00265283	0.425742	31.3019	23.7713
CHCHD5	FES-gRNA	5.48968	-0.0767763	361468	0.502155	0.895048	0.992548	70.9141	72.2166
CHCHD6	FES-gRNA	2.8384	0.214235	371332	0.515859	0.264345	0.94163	38.5042	35.7573
CHCHD7	FES-gRNA	2.94212	0.00986147	360286	0.500513	0.972036	0.997084	40.1662	39.9699
CHD1	FES-gRNA	3.55936	-0.0607708	354644	0.492675	0.633365	0.965984	48.1994	48.6961
CHD1L	FES-gRNA	2.22448	0.20376	369264	0.512986	0.323312	0.94163	30.7479	28.0341
CHD2	FES-gRNA	3.21829	-0.301862	342063	0.475197	0.101336	0.936126	42.6593	46.2889
CHD3	FES-gRNA	2.75102	-0.0239858	355683	0.494118	0.68277	0.966775	37.9501	37.7633
CHD4	FES-gRNA	6.77994	0.0736603	369736	0.513641	0.407679	0.941669	83.1025	82.8485
CHD5	FES-gRNA	0.194314	0.0306429	361404	0.502066	0.638452	0.965984	2.77008	2.35707
CHD6	FES-gRNA	2.02747	0.0356541	362074	0.502997	0.818498	0.978344	28.5319	27.7834
CHD7	FES-gRNA	6.24367	-0.225214	359824	0.499871	0.993802	1	77.2853	80.8425
CHD8	FES-gRNA	3.11975	-0.156896	351536	0.488357	0.437706	0.941669	42.3823	44.3831
CHD9	FES-gRNA	3.2285	-0.345853	341746	0.474757	0.0973068	0.936126	43.2133	47.4925
CHDH	FES-gRNA	0.175318	-0.0256807	358628	0.498209	0.704508	0.967855	2.49307	2.85858
CHEK1	FES-gRNA	2.63087	0.0360167	360192	0.500383	0.978479	0.9999	36.5651	35.657
CHEK2	FES-gRNA	1.52064	0.230857	370098	0.514143	0.208707	0.94163	21.6066	18.2548
CHERP	FES-gRNA	1.86889	0.22908	369075	0.512722	0.299169	0.94163	26.0388	22.9188
CHFR	FES-gRNA	0.877695	0.00164152	360408	0.500683	0.942574	0.99268	12.4654	12.4373
CHGA	FES-gRNA	1.1028	-0.125005	353534	0.491133	0.404917	0.941669	14.6814	16.7001
CHGB	FES-gRNA	0.932485	0.0324326	361466	0.502153	0.821264	0.978344	12.7424	12.5878
CHIC1	FES-gRNA	0.250173	-0.0904673	355499	0.493862	0.30738	0.94163	3.60111	4.81444
CHIC2	FES-gRNA	3.16291	-0.126749	348138	0.483637	0.27494	0.94163	43.2133	44.0321
CHID1	FES-gRNA	2.83355	0.337352	375410	0.521524	0.126499	0.937505	39.0582	34.4534
CHKA	FES-gRNA	1.75618	0.0555754	362212	0.503189	0.795925	0.974382	24.6537	23.6209
CHKB	FES-gRNA	0.657398	0.0258805	361129	0.501684	0.837706	0.981123	9.14127	9.02708
CHM	FES-gRNA	1.00719	-0.109743	354705	0.492759	0.486878	0.955706	14.1274	15.7974
CHML	FES-gRNA	0.498598	0.0310198	361720	0.502505	0.726622	0.969752	7.20222	6.61986
CHMP1A	FES-gRNA	1.89223	-0.0461708	357317	0.496388	0.779691	0.974083	26.3158	27.1314
CHMP1B	FES-gRNA	3.19445	0.168087	365708	0.508045	0.585965	0.959225	43.7673	41.0732
CHMP2A	FES-gRNA	5.93103	-0.0874985	348996	0.484828	0.355336	0.94163	76.4543	77.0311
CHMP2B	FES-gRNA	2.83009	0.0608217	363762	0.505342	0.710984	0.967855	38.5042	37.9137
CHMP3	FES-gRNA	1.18543	-0.246123	346840	0.481833	0.112892	0.937505	16.6205	20.2106
CHMP4A	FES-gRNA	1.04944	-0.119583	353602	0.491226	0.408391	0.941669	14.9584	16.4995
CHMP4B	FES-gRNA	5.50295	-0.100151	344640	0.478777	0.193986	0.94163	71.7452	72.4173
CHMP4C	FES-gRNA	0.348324	-0.0832394	355666	0.494094	0.382914	0.94163	4.98615	6.11836
CHMP5	FES-gRNA	5.74232	-0.0930133	354076	0.491886	0.620418	0.964409	73.9612	74.9749
CHMP6	FES-gRNA	1.6366	-0.0592391	356858	0.49575	0.730133	0.971378	22.9917	23.8716
CHMP7	FES-gRNA	1.71275	0.15193	367532	0.510579	0.377571	0.94163	23.8227	21.7653
CHN1	FES-gRNA	2.73886	0.349774	376790	0.523441	0.0907877	0.922902	37.3961	32.6479
CHN2	FES-gRNA	0.15242	-0.047016	357562	0.496729	0.485341	0.955706	2.21607	2.85858
CHODL	FES-gRNA	0.194387	0.0171522	360860	0.50131	0.771466	0.972214	2.77008	2.50752
CHORDC1	FES-gRNA	4.19102	0.268148	369136	0.512808	0.412605	0.941669	56.2327	52.3571
CHP1	FES-gRNA	1.21982	0.0877391	364516	0.50639	0.545374	0.956461	17.1745	15.8977
CHP2	FES-gRNA	0.019365	0.00876463	360372	0.500632	0.591933	0.959225	0.277008	0.150451
CHPF	FES-gRNA	1.5831	-0.14035	351965	0.488953	0.370223	0.94163	22.4377	24.0221
CHPF2	FES-gRNA	0.347959	0.157273	368102	0.511371	0.0209664	0.703793	4.98615	2.70812
CHPT1	FES-gRNA	2.41477	0.0103573	360324	0.500565	0.967433	0.995852	33.518	33.0993
CHRAC1	FES-gRNA	2.53392	0.283152	374309	0.519993	0.142754	0.937505	35.1801	31.1434
CHRD	FES-gRNA	0.236098	0.0374779	361672	0.502439	0.613333	0.963951	3.3241	2.85858
CHRDL1	FES-gRNA	0.0188145	-0.106451	354403	0.49234	0.0313091	0.805479	0.277008	1.80542
CHRDL2	FES-gRNA	0.0186248	-0.00983745	359466	0.499373	0.722897	0.969752	0.277008	0.401204
CHRFAM7A	FES-gRNA	0.1934	0.0617428	363192	0.50455	0.25546	0.94163	2.77008	1.85557
CHRM3	FES-gRNA	0.131906	-0.138197	352852	0.490185	0.0643854	0.884236	1.93906	3.86158
CHRM4	FES-gRNA	0	-0.0415195	357751	0.496991	0.139661	0.937505	0	0.601805
CHRNA1	FES-gRNA	1.21864	0.0623568	362756	0.503944	0.703291	0.967855	16.0665	15.1956
CHRNA10	FES-gRNA	0.116381	0.0918184	364632	0.506549	0.00200248	0.402325	1.66205	0.351053
CHRNA3	FES-gRNA	1.8545	0.296959	373974	0.519527	0.098218	0.936126	24.6537	20.6118
CHRNA4	FES-gRNA	0.0186535	-0.0933102	355129	0.493348	0.0479302	0.858153	0.277008	1.60481
CHRNA5	FES-gRNA	1.34661	0.0430919	361542	0.502257	0.839457	0.981123	18.8366	18.2046
CHRNA7	FES-gRNA	0.469435	0.118403	366086	0.508571	0.178324	0.937505	6.6482	4.96489
CHRNB1	FES-gRNA	0.852166	0.0400149	362104	0.503039	0.741093	0.972214	12.1884	11.5346
CHRNB2	FES-gRNA	0.0757441	-0.116704	353932	0.491686	0.0629842	0.878515	1.10803	2.75827
CHRNB4	FES-gRNA	1.2109	0.36134	377751	0.524775	0.00898835	0.631095	16.6205	11.7352
CHRND	FES-gRNA	0.0585956	-0.00366418	359673	0.499661	0.899897	0.992548	0.831025	0.902708
CHRNE	FES-gRNA	0.0581248	-0.00233387	359844	0.499899	0.969393	0.996172	0.831025	0.852558
CHST1	FES-gRNA	0.154495	-0.104251	354674	0.492717	0.162519	0.937505	2.21607	3.66098
CHST10	FES-gRNA	0.701001	0.025528	361470	0.502157	0.798693	0.974825	9.9723	9.57874
CHST11	FES-gRNA	0.79636	-0.0926421	355552	0.493937	0.522012	0.956461	11.3573	12.6379
CHST12	FES-gRNA	1.63209	0.0522004	362746	0.50393	0.743987	0.972214	22.9917	22.1665
CHST13	FES-gRNA	0.135186	0.0243314	361141	0.5017	0.641512	0.965984	1.93906	1.60481
CHST14	FES-gRNA	1.11085	-0.0360323	358224	0.497648	0.824271	0.978344	15.7895	16.2487
CHST15	FES-gRNA	0.286819	-0.102081	354663	0.492701	0.25713	0.94163	4.15512	5.5667
CHST2	FES-gRNA	0.679053	0.224953	371308	0.515824	0.029901	0.796551	9.69529	6.46941
CHST3	FES-gRNA	0.290869	0.0231242	361199	0.501781	0.746829	0.972214	4.15512	3.81143
CHST6	FES-gRNA	0.825176	0.0913255	364645	0.506568	0.455401	0.941669	11.6343	10.331
CHST7	FES-gRNA	0.564046	-0.103414	354522	0.492505	0.36773	0.94163	8.03324	9.52859
CHST8	FES-gRNA	0.735446	0.0886422	364414	0.506248	0.452769	0.941669	10.2493	9.12738
CHST9	FES-gRNA	0.175028	-0.131024	353257	0.490748	0.102032	0.936548	2.49307	4.36309
CHSY1	FES-gRNA	0.809125	0.0593592	363116	0.504445	0.616628	0.9643	11.3573	10.6319
CHTF18	FES-gRNA	0.640663	0.0740165	363484	0.504955	0.529269	0.956461	9.14127	8.07422
CHTF8	FES-gRNA	3.34513	-0.35677	343139	0.476692	0.130338	0.937505	45.1524	50.1505
CHTOP	FES-gRNA	4.77599	0.0755277	365860	0.508257	0.607476	0.963951	63.1579	62.337
CHUK	FES-gRNA	0.737166	0.0634869	363311	0.504715	0.57945	0.959225	10.5263	9.62889
CHURC1	FES-gRNA	2.50648	0.0757516	362683	0.503843	0.782472	0.974314	34.903	33.6008
CIAO1	FES-gRNA	2.74291	0.0122109	359968	0.500072	0.996063	1	37.6731	37.4624
CIAPIN1	FES-gRNA	5.17737	0.335342	380564	0.528683	0.0754306	0.905826	67.313	63.6911
CIART	FES-gRNA	0.208706	-0.275214	346142	0.480864	0.00572134	0.541631	3.04709	6.82046
CIB1	FES-gRNA	2.64804	-0.197632	352318	0.489443	0.465489	0.943577	35.7341	38.9669
CIB2	FES-gRNA	3.79575	0.161933	365292	0.507467	0.627505	0.965984	50.9695	48.7462
CIC	FES-gRNA	0.84085	0.310669	375814	0.522084	0.00504082	0.540978	11.9114	7.57272
CIDEA	FES-gRNA	0	-0.00332277	359736	0.499749	0.671338	0.965984	0	0.0501505
CIITA	FES-gRNA	0	-0.00683159	359556	0.499498	0.54782	0.956461	0	0.100301
CILP2	FES-gRNA	0.0760796	-0.0220639	358827	0.498486	0.64766	0.965984	1.10803	1.40421
CINP	FES-gRNA	2.27901	0.177405	369058	0.512698	0.34019	0.94163	31.5789	29.1374
CIP2A	FES-gRNA	1.66107	0.121479	365614	0.507915	0.506941	0.956461	23.2687	21.5145
CIPC	FES-gRNA	0.446833	-0.00847212	359730	0.49974	0.970618	0.996676	6.37119	6.46941
CIR1	FES-gRNA	2.38013	-0.027243	356843	0.49573	0.757076	0.972214	32.964	32.9488
CIRBP	FES-gRNA	9.34193	-0.0285004	359054	0.498802	0.942197	0.99262	99.169	99.6991
CISD1	FES-gRNA	5.23193	-0.281118	339166	0.471173	0.0772161	0.905826	68.4211	71.5145
CISD2	FES-gRNA	6.04368	0.061198	353605	0.491231	0.593157	0.959329	77.8393	76.5797
CISD3	FES-gRNA	1.86354	0.160283	367532	0.510578	0.393062	0.94163	25.7618	23.7713
CISH	FES-gRNA	0.215742	0.0150276	360596	0.500943	0.844022	0.982341	3.04709	2.85858
CIT	FES-gRNA	0.82592	0.112165	365750	0.508103	0.353649	0.94163	11.6343	10.1304
CITED1	FES-gRNA	1.66943	0.119309	366154	0.508664	0.466894	0.944494	22.9917	21.4644
CITED2	FES-gRNA	5.36982	-0.294556	338398	0.470105	0.0662917	0.888688	67.313	69.8596
CITED4	FES-gRNA	0.843867	-0.278617	345459	0.479915	0.0515615	0.858153	11.9114	15.7974
CIZ1	FES-gRNA	1.82559	0.26432	372368	0.517298	0.151729	0.937505	25.4848	21.9157
CKAP2	FES-gRNA	3.71248	0.0140771	356800	0.49567	0.77834	0.973674	49.5845	48.8967
CKAP2L	FES-gRNA	1.29373	0.280278	374432	0.520164	0.0476743	0.858153	18.0055	14.1424
CKAP4	FES-gRNA	3.8229	0.218891	370496	0.514697	0.339509	0.94163	51.2465	48.6961
CKAP5	FES-gRNA	3.51902	0.168375	370972	0.515357	0.30918	0.94163	46.5374	45.0351
CKB	FES-gRNA	9.42389	0.072279	370033	0.514053	0.394829	0.94163	98.892	98.4955
CKLF	FES-gRNA	1.10564	0.175478	368610	0.512076	0.21835	0.94163	15.5125	13.1394
CKM	FES-gRNA	0.0770329	-0.0180456	359042	0.498784	0.709273	0.967855	1.10803	1.35406
CKMT1A	FES-gRNA	0.13727	0.00536396	360109	0.500267	0.945843	0.993207	1.93906	1.90572
CKMT1B	FES-gRNA	0.349295	-0.121551	353769	0.491459	0.223271	0.94163	4.98615	6.67001
CKMT2	FES-gRNA	0.0381632	-0.0145857	359196	0.498999	0.679572	0.966775	0.554017	0.752257
CKS1B	FES-gRNA	6.87704	0.284416	380674	0.528837	0.0796003	0.905826	82.2715	79.6389
CKS2	FES-gRNA	8.05496	0.169651	377065	0.523822	0.149061	0.937505	92.5208	91.2738
CLASP1	FES-gRNA	1.16033	0.115643	365354	0.507553	0.462022	0.941894	16.3435	14.7944
CLASP2	FES-gRNA	1.31615	0.00893145	360802	0.501229	0.912434	0.992548	18.5596	18.4052
CLASRP	FES-gRNA	1.88846	0.12278	366104	0.508595	0.49216	0.956461	26.3158	24.4734
CLBA1	FES-gRNA	0.116356	-0.0249568	358676	0.498277	0.663468	0.965984	1.66205	2.00602
CLCC1	FES-gRNA	0.526681	-0.133019	353105	0.490537	0.250482	0.94163	7.47922	9.37813
CLCF1	FES-gRNA	0.0963056	0.0129728	360579	0.50092	0.770826	0.972214	1.38504	1.20361
CLCN1	FES-gRNA	0.0773336	0.0358686	361743	0.502537	0.280478	0.94163	1.10803	0.601805
CLCN2	FES-gRNA	0.191661	-0.0196507	359010	0.49874	0.795485	0.974321	2.77008	3.00903
CLCN3	FES-gRNA	2.04111	0.0845724	362327	0.503348	0.796733	0.974382	28.8089	27.2818
CLCN4	FES-gRNA	0.271077	0.0231114	361156	0.501722	0.747052	0.972214	3.87812	3.56068
CLCN5	FES-gRNA	0.466982	-0.00204232	360098	0.500251	0.971988	0.997084	6.6482	6.67001
CLCN6	FES-gRNA	0.60054	-0.0584216	357188	0.496208	0.64798	0.965984	8.58726	9.37813
CLCN7	FES-gRNA	0.523689	-0.00110985	359869	0.499933	0.993008	1	7.47922	7.47242
CLCNKB	FES-gRNA	0.0577685	-0.0643012	356595	0.495385	0.200475	0.94163	0.831025	1.75527
CLDN1	FES-gRNA	0	-0.020877	358834	0.498495	0.297012	0.94163	0	0.300903
CLDN10	FES-gRNA	1.41706	0.0501052	361936	0.502806	0.805658	0.977164	20.2216	19.2578
CLDN11	FES-gRNA	0	-0.0111834	359376	0.499248	0.461362	0.941669	0	0.150451
CLDN12	FES-gRNA	0.646436	-0.110896	354623	0.492646	0.401565	0.941669	9.14127	10.682
CLDN15	FES-gRNA	0.210566	-0.0180288	359100	0.498865	0.822489	0.978344	3.04709	3.25978
CLDN19	FES-gRNA	0.121247	0.0259914	361074	0.501607	0.632929	0.965984	1.66205	1.35406
CLDN23	FES-gRNA	0.0976171	-0.0372261	358058	0.497417	0.500245	0.956461	1.38504	1.90572
CLDN3	FES-gRNA	0.689048	0.00769528	360352	0.500605	0.942918	0.992697	9.69529	9.57874
CLDN4	FES-gRNA	0.639258	-0.242225	347930	0.483348	0.0701696	0.903715	8.86427	12.1364
CLDN5	FES-gRNA	0.261833	0.0807731	363781	0.505368	0.244952	0.94163	3.60111	2.50752
CLDN6	FES-gRNA	6.94102	-0.331073	336289	0.467176	0.0463576	0.858153	80.8864	83.7513
CLDN7	FES-gRNA	3.08794	-0.0493066	355096	0.493303	0.64756	0.965984	40.1662	40.2708
CLDN9	FES-gRNA	0.115296	-0.000674183	359938	0.50003	0.993624	1	1.66205	1.65496
CLDND1	FES-gRNA	1.43527	0.0370874	360678	0.501058	0.926681	0.992548	20.2216	19.7091
CLDND2	FES-gRNA	0.193014	-0.0393646	357951	0.497269	0.589163	0.959225	2.77008	3.30993
CLEC11A	FES-gRNA	2.42202	-0.072491	353446	0.49101	0.519908	0.956461	33.795	34.3029
CLEC16A	FES-gRNA	0.351361	-0.0554829	357120	0.496114	0.556451	0.956461	4.98615	5.7673
CLEC18A	FES-gRNA	0	-0.00354413	359736	0.499749	0.671338	0.965984	0	0.0501505
CLEC2D	FES-gRNA	0.0964263	0.00996952	360406	0.500679	0.832464	0.979131	1.38504	1.25376
CLEC2L	FES-gRNA	0.0190595	0.0154938	360733	0.501134	0.173953	0.937505	0.277008	0.0501505
CLEC4A	FES-gRNA	0.0184808	-0.00234914	359829	0.499878	0.937781	0.992548	0.277008	0.300903
CLEC4G	FES-gRNA	0.0768321	-0.0609631	356868	0.495764	0.268763	0.94163	1.10803	1.95587
CLGN	FES-gRNA	0.309385	0.01511	360744	0.50115	0.841419	0.981852	4.43213	4.16249
CLHC1	FES-gRNA	0.211101	-0.0515137	357364	0.496453	0.50871	0.956461	3.04709	3.76128
CLIC1	FES-gRNA	8.23568	-0.252343	333641	0.463497	0.0270848	0.773051	94.7368	96.4393
CLIC2	FES-gRNA	0	-0.0533157	357210	0.496239	0.098427	0.936126	0	0.752257
CLIC3	FES-gRNA	0.0196449	0.016114	360734	0.501135	0.173425	0.937505	0.277008	0.0501505
CLIC4	FES-gRNA	4.15792	0.560579	388444	0.539631	0.0101621	0.665688	55.9557	48.3952
CLIC6	FES-gRNA	0.0587709	0.000463093	359858	0.499918	0.975301	0.998228	0.831025	0.852558
CLINT1	FES-gRNA	3.67915	-0.0195628	359263	0.499091	0.953091	0.994223	49.3075	49.8495
CLIP1	FES-gRNA	1.19439	-0.012475	359482	0.499396	0.955488	0.994223	16.8975	17.0512
CLIP2	FES-gRNA	0.317089	-0.142401	352414	0.489577	0.131091	0.937505	4.43213	6.51956
CLIP3	FES-gRNA	1.61086	0.0671273	362684	0.503845	0.746482	0.972214	22.7147	21.4142
CLIP4	FES-gRNA	0	-0.021007	358834	0.498495	0.297012	0.94163	0	0.300903
CLK1	FES-gRNA	1.28755	-0.0370877	357825	0.497094	0.793975	0.974314	18.0055	18.3049
CLK2	FES-gRNA	1.75098	0.168261	367656	0.510752	0.373969	0.94163	24.6537	22.2166
CLK3	FES-gRNA	1.63568	0.152681	367564	0.510623	0.366534	0.94163	22.7147	20.7121
CLK4	FES-gRNA	0.734092	-0.270046	346421	0.481251	0.055664	0.860426	10.5263	13.992
CLMN	FES-gRNA	0.134206	-0.0404444	357846	0.497123	0.512958	0.956461	1.93906	2.50752
CLMP	FES-gRNA	0.231438	-0.0924024	355228	0.493486	0.267907	0.94163	3.3241	4.61384
CLN3	FES-gRNA	0.0994697	-0.0866943	355325	0.493621	0.150271	0.937505	1.38504	2.65797
CLN5	FES-gRNA	0.232581	0.0294979	361457	0.502139	0.659801	0.965984	3.3241	2.90873
CLN6	FES-gRNA	1.38483	0.0838681	364864	0.506873	0.539041	0.956461	19.3906	18.3551
CLN8	FES-gRNA	0.803451	0.168252	368570	0.512021	0.150242	0.937505	11.3573	9.02708
CLNS1A	FES-gRNA	6.8349	0.322784	382286	0.531076	0.0592078	0.869119	85.3186	82.0461
CLOCK	FES-gRNA	0.743193	-0.0155913	359640	0.499615	0.965485	0.995427	10.5263	10.7823
CLP1	FES-gRNA	1.23605	0.162618	367268	0.510213	0.327833	0.94163	17.7285	15.2457
CLPB	FES-gRNA	1.2665	0.00498069	359872	0.499937	0.995524	1	18.0055	17.8034
CLPP	FES-gRNA	4.58856	-0.189579	344256	0.478244	0.176426	0.937505	61.2188	63.3902
CLPSL2	FES-gRNA	0.134279	0.0142208	360712	0.501104	0.767998	0.972214	1.93906	1.70512
CLPTM1	FES-gRNA	2.21838	-0.105433	354854	0.492966	0.606631	0.963951	30.7479	32.0963
CLPTM1L	FES-gRNA	1.81338	0.105224	365505	0.507763	0.531351	0.956461	25.2078	23.9719
CLPX	FES-gRNA	1.38985	-0.149271	352312	0.489436	0.369547	0.94163	19.3906	21.3641
CLRN1	FES-gRNA	0	-0.0140918	359195	0.498997	0.394805	0.94163	0	0.200602
CLSPN	FES-gRNA	3.48948	0.377029	375840	0.522121	0.135337	0.937505	46.5374	41.1234
CLSTN1	FES-gRNA	2.02781	0.289828	373542	0.518928	0.130354	0.937505	28.5319	24.0722
CLSTN2	FES-gRNA	0.270291	-0.0132871	359413	0.4993	0.900621	0.992548	3.87812	4.01204
CLSTN3	FES-gRNA	0.411866	-0.0216185	358680	0.498282	0.802306	0.975444	5.81717	6.16851
CLTA	FES-gRNA	8.98161	0.0762665	365502	0.507759	0.6385	0.965984	99.169	98.3952
CLTB	FES-gRNA	4.82632	-0.56289	327698	0.45524	0.00588481	0.553663	62.6039	69.4082
CLTC	FES-gRNA	4.69168	-0.14894	352966	0.490344	0.548946	0.956461	61.7729	63.8415
CLTCL1	FES-gRNA	0.310771	0.0224418	361054	0.50158	0.78232	0.974314	4.43213	4.11234
CLTRN	FES-gRNA	0.134892	0.0399562	362018	0.502919	0.392463	0.94163	1.93906	1.35406
CLU	FES-gRNA	4.83178	0.00699223	359384	0.49926	0.963278	0.994318	62.3269	61.8355
CLUAP1	FES-gRNA	1.23033	0.315453	376421	0.522928	0.0200973	0.696829	17.4515	12.989
CLUH	FES-gRNA	0.422393	-0.0812004	355842	0.494338	0.438553	0.941669	6.09418	7.17151
CLUL1	FES-gRNA	0	-0.0316021	358292	0.497743	0.20116	0.94163	0	0.451354
CLVS1	FES-gRNA	0.415373	0.0571505	362571	0.503687	0.562634	0.956461	5.81717	5.11535
CLVS2	FES-gRNA	0.0397909	0.0188654	360833	0.501273	0.444784	0.941669	0.554017	0.300903
CLYBL	FES-gRNA	0.234491	-0.0668858	356503	0.495257	0.406615	0.941669	3.3241	4.31294
CMAS	FES-gRNA	3.40467	0.622745	389974	0.541755	0.00411756	0.514794	46.8144	37.9639
CMBL	FES-gRNA	1.13448	-0.395514	340684	0.473282	0.0212048	0.705509	15.5125	21.1133
CMC1	FES-gRNA	3.24395	-0.232482	348712	0.484435	0.305978	0.94163	44.0443	47.0411
CMC2	FES-gRNA	4.56129	0.123416	369253	0.51297	0.415559	0.941669	59.8338	58.676
CMC4	FES-gRNA	0.17532	0.021567	360987	0.501486	0.726217	0.969752	2.49307	2.20662
CMIP	FES-gRNA	1.87499	-0.353218	342192	0.475376	0.0661682	0.88788	26.0388	30.8425
CMPK1	FES-gRNA	2.77495	0.0504931	359268	0.499098	0.949951	0.994011	38.2271	37.3119
CMPK2	FES-gRNA	0.0569562	0.0262623	361286	0.501902	0.350596	0.94163	0.831025	0.451354
CMSS1	FES-gRNA	4.38384	0.200814	372733	0.517804	0.260481	0.94163	58.4488	56.1685
CMTM3	FES-gRNA	4.2186	-0.20453	353346	0.490871	0.565779	0.956461	55.4017	58.5757
CMTM4	FES-gRNA	0.578138	0.0752993	363746	0.505319	0.475346	0.949785	8.31025	7.12136
CMTM5	FES-gRNA	0	-0.0106493	359376	0.499248	0.461362	0.941669	0	0.150451
CMTM6	FES-gRNA	4.2722	0.249958	371320	0.51584	0.313473	0.94163	57.3407	53.9117
CMTM7	FES-gRNA	5.02949	-0.0164672	362672	0.503827	0.812515	0.978344	63.4349	64.2929
CMTM8	FES-gRNA	1.56974	-0.0621066	356937	0.49586	0.732134	0.972198	21.8837	22.7182
CMTR1	FES-gRNA	1.16683	0.140442	366988	0.509823	0.333521	0.94163	16.3435	14.343
CMTR2	FES-gRNA	0.467153	-0.00598207	359542	0.499478	0.942015	0.992553	6.6482	6.72016
CMYA5	FES-gRNA	0.27154	0.0972346	364873	0.506885	0.138887	0.937505	3.87812	2.50752
CNBD2	FES-gRNA	0.426287	0.0176597	361062	0.501591	0.813038	0.978344	6.09418	5.81745
CNBP	FES-gRNA	8.72167	-0.0500279	345229	0.479595	0.216651	0.94163	98.0609	97.7432
CNDP2	FES-gRNA	2.90458	-0.0220354	359172	0.498964	0.943543	0.992822	39.6122	39.9699
CNEP1R1	FES-gRNA	0.463237	-0.00288252	359886	0.499956	0.995188	1	6.6482	6.67001
CNFN	FES-gRNA	1.93414	0.0784608	365172	0.5073	0.565389	0.956461	26.5928	25.6269
CNGA3	FES-gRNA	0.0192307	-0.0493995	357309	0.496377	0.177972	0.937505	0.277008	1.00301
CNGB1	FES-gRNA	0	-0.00346652	359736	0.499749	0.671338	0.965984	0	0.0501505
CNIH1	FES-gRNA	6.60063	-0.0028657	361982	0.502868	0.861837	0.988707	82.8255	83.1996
CNIH2	FES-gRNA	1.32269	-0.0104218	358878	0.498557	0.897863	0.992548	18.8366	18.7061
CNIH3	FES-gRNA	0.626818	0.132756	366710	0.509437	0.206514	0.94163	8.86427	7.07121
CNIH4	FES-gRNA	7.47311	0.0232615	348818	0.484581	0.350314	0.94163	91.4127	90.321
CNKSR1	FES-gRNA	0.760253	0.0357408	362022	0.502924	0.737848	0.972214	10.8033	10.2808
CNKSR2	FES-gRNA	0.457515	0.117242	365804	0.508178	0.19384	0.94163	6.37119	4.86459
CNKSR3	FES-gRNA	0.43077	0.046988	362464	0.503538	0.588341	0.959225	6.09418	5.41625
CNMD	FES-gRNA	3.57385	-0.106996	356520	0.495281	0.756955	0.972214	45.7064	47.3922
CNN1	FES-gRNA	0.812985	-0.410527	338934	0.47085	0.00563826	0.540978	11.3573	16.8004
CNN2	FES-gRNA	6.98424	0.0713996	358648	0.498238	0.914881	0.992548	84.7645	83.7513
CNN3	FES-gRNA	7.88016	0.0821205	363094	0.504414	0.789239	0.974314	93.3518	92.2768
CNNM1	FES-gRNA	0.0373919	0.0202796	361008	0.501515	0.330852	0.94163	0.554017	0.250752
CNNM2	FES-gRNA	0.462803	-0.167423	351344	0.48809	0.138504	0.937505	6.6482	8.97693
CNNM3	FES-gRNA	0.579371	0.12256	366288	0.508851	0.220617	0.94163	8.31025	6.56971
CNNM4	FES-gRNA	0.174482	-0.0225283	358792	0.498437	0.738902	0.972214	2.49307	2.80843
CNOT1	FES-gRNA	2.72062	0.0677935	361890	0.502742	0.847386	0.983443	37.3961	36.3089
CNOT10	FES-gRNA	1.53072	-0.065607	356152	0.494769	0.663775	0.965984	21.6066	22.4173
CNOT11	FES-gRNA	1.87645	0.233308	371844	0.51657	0.177188	0.937505	26.3158	23.0191
CNOT2	FES-gRNA	3.57297	0.469364	384934	0.534754	0.0198142	0.696829	48.4765	42.1264
CNOT3	FES-gRNA	2.27104	-0.0196371	359156	0.498942	0.9382	0.992548	31.3019	31.7954
CNOT4	FES-gRNA	2.68686	0.152845	365792	0.508162	0.56272	0.956461	37.1191	34.9549
CNOT6	FES-gRNA	1.57955	0.101433	363970	0.50563	0.631691	0.965984	22.1607	20.7121
CNOT6L	FES-gRNA	0.487872	0.129892	366530	0.509188	0.155279	0.937505	6.92521	5.11535
CNOT7	FES-gRNA	7.55068	0.14396	358760	0.498393	0.922468	0.992548	92.2438	90.0201
CNOT8	FES-gRNA	1.6185	0.00077998	360252	0.500466	0.969366	0.996172	22.7147	22.7182
CNOT9	FES-gRNA	2.30484	0.146209	366384	0.508984	0.50368	0.956461	32.133	29.99
CNP	FES-gRNA	1.6588	0.166791	368458	0.511865	0.315037	0.94163	23.2687	20.8626
CNPPD1	FES-gRNA	2.72583	0.278345	371446	0.516017	0.251201	0.94163	37.6731	33.5005
CNPY1	FES-gRNA	0.213363	-0.162915	352068	0.489096	0.0770833	0.905826	3.04709	5.21565
CNPY2	FES-gRNA	1.56476	-0.185309	348845	0.484619	0.215461	0.94163	22.1607	24.6239
CNPY3	FES-gRNA	3.54964	-0.0747438	351026	0.487649	0.421738	0.941669	48.4765	48.9468
CNPY4	FES-gRNA	0.450532	-0.196273	349875	0.48605	0.0847648	0.906894	6.37119	9.17753
CNR1	FES-gRNA	0.0215827	-0.118655	353711	0.491379	0.021218	0.705509	0.277008	2.00602
CNRIP1	FES-gRNA	0.676522	0.0177409	360865	0.501317	0.874562	0.992409	9.41828	9.32798
CNST	FES-gRNA	1.33027	0.0404255	361374	0.502023	0.855872	0.985614	18.8366	18.2046
CNTD2	FES-gRNA	0	-0.0139046	359195	0.498997	0.394805	0.94163	0	0.200602
CNTF	FES-gRNA	0	-0.00709871	359556	0.499498	0.54782	0.956461	0	0.100301
CNTFR	FES-gRNA	2.31579	0.0872535	364704	0.506651	0.620741	0.96451	31.5789	30.1404
CNTLN	FES-gRNA	1.90417	0.117145	366302	0.508871	0.48164	0.953716	26.5928	25.0251
CNTN1	FES-gRNA	0.0373719	-0.068433	356481	0.495227	0.149557	0.937505	0.554017	1.50451
CNTN2	FES-gRNA	0.0194474	0.0124944	360554	0.500885	0.386142	0.94163	0.277008	0.100301
CNTN3	FES-gRNA	0.0381173	0.0314236	361551	0.50227	0.0540361	0.858153	0.554017	0.100301
CNTN4	FES-gRNA	0.116833	-0.0433539	357646	0.496845	0.453054	0.941669	1.66205	2.30692
CNTN5	FES-gRNA	0.0189838	0.00859269	360373	0.500633	0.591118	0.959225	0.277008	0.150451
CNTNAP1	FES-gRNA	0.057464	-0.0774744	356040	0.494614	0.150057	0.937505	0.831025	1.90572
CNTNAP2	FES-gRNA	1.12911	-0.203693	349924	0.486118	0.212165	0.94163	15.7895	18.7061
CNTNAP3	FES-gRNA	0.116923	-0.00873163	359427	0.499319	0.857458	0.986551	1.66205	1.80542
CNTNAP3B	FES-gRNA	0.160061	0.00590411	360002	0.500118	0.977722	0.999398	2.21607	2.20662
CNTNAP5	FES-gRNA	0.114363	0.0679369	363542	0.505037	0.0490774	0.858153	1.66205	0.651956
CNTRL	FES-gRNA	0.654237	-0.0334977	358012	0.497354	0.754916	0.972214	9.41828	9.72919
CNTROB	FES-gRNA	0.366904	-0.00441169	359807	0.499847	0.981085	1	5.26316	5.31595
COA1	FES-gRNA	6.3541	-0.00888671	361762	0.502562	0.876315	0.992409	80.6094	81.1434
COA3	FES-gRNA	6.95897	0.0964899	355646	0.494067	0.719043	0.969752	86.9806	85.1555
COA4	FES-gRNA	7.04106	0.246086	372667	0.517712	0.282703	0.94163	87.5346	84.5537
COA5	FES-gRNA	3.09988	-0.0816915	352062	0.489088	0.464806	0.943491	42.3823	43.3801
COA6	FES-gRNA	4.34058	-0.0236299	356166	0.49479	0.74329	0.972214	58.1717	58.3751
COA7	FES-gRNA	1.90505	0.00431431	359954	0.500051	0.996852	1	26.5928	26.68
COASY	FES-gRNA	2.06588	0.227474	371266	0.515767	0.217298	0.94163	29.0859	25.7272
COBL	FES-gRNA	1.821	0.0988314	366444	0.509068	0.464661	0.943487	25.4848	23.9218
COBLL1	FES-gRNA	0.34957	0.076172	363812	0.505412	0.338908	0.94163	4.98615	3.91174
COCH	FES-gRNA	0.787374	-0.124287	353690	0.49135	0.361732	0.94163	11.0803	12.7382
COG1	FES-gRNA	0.877894	-0.0210863	359202	0.499006	0.917306	0.992548	12.4654	12.7884
COG2	FES-gRNA	1.23281	0.0336245	361470	0.502158	0.841391	0.981852	17.4515	16.8004
COG3	FES-gRNA	0.923991	-0.072157	356360	0.495059	0.619698	0.9643	13.0194	14.1424
COG4	FES-gRNA	1.73475	-0.217103	348986	0.484815	0.23823	0.94163	24.0997	27.2818
COG5	FES-gRNA	0.508193	-0.134555	352996	0.490385	0.237902	0.94163	7.20222	9.17753
COG6	FES-gRNA	0.732701	0.0302374	361368	0.502016	0.815487	0.978344	10.5263	10.0301
COG7	FES-gRNA	0.597359	0.0558216	362184	0.503149	0.6821	0.966775	8.31025	7.72317
COG8	FES-gRNA	0.250468	-0.015634	359164	0.498953	0.847957	0.983443	3.60111	3.81143
COG8.1	FES-gRNA	0.288449	0.130714	366736	0.509473	0.0356135	0.820686	4.15512	2.25677
COIL	FES-gRNA	3.20234	-0.0618846	355582	0.493978	0.688235	0.967446	43.4903	44.2327
COL11A1	FES-gRNA	0.42867	0.111728	365620	0.507923	0.193351	0.94163	6.09418	4.51354
COL11A2	FES-gRNA	0.0947957	-0.0275594	358570	0.498129	0.612819	0.963951	1.38504	1.75527
COL12A1	FES-gRNA	0.0763736	0.00710494	360297	0.500528	0.854403	0.985256	1.10803	1.00301
COL13A1	FES-gRNA	0.427011	0.0249356	361284	0.5019	0.77532	0.972934	6.09418	5.667
COL14A1	FES-gRNA	0.192206	0.0977536	365010	0.507075	0.0467543	0.858153	2.77008	1.35406
COL16A1	FES-gRNA	0.13638	-0.111535	354319	0.492223	0.126438	0.937505	1.93906	3.51053
COL17A1	FES-gRNA	0.0189748	0.00856859	360372	0.500632	0.591933	0.959225	0.277008	0.150451
COL18A1	FES-gRNA	1.58634	0.0895482	364823	0.506815	0.560821	0.956461	21.8837	20.6118
COL19A1	FES-gRNA	0.0189012	-0.00267043	359829	0.499878	0.937781	0.992548	0.277008	0.300903
COL1A1	FES-gRNA	1.43453	0.0778597	362931	0.504187	0.708268	0.967855	19.1136	18.4052
COL1A2	FES-gRNA	0.797056	-0.0853923	355360	0.493669	0.495946	0.956461	10.8033	12.1364
COL20A1	FES-gRNA	0.0386097	0.00734598	360288	0.500515	0.792136	0.974314	0.554017	0.451354
COL21A1	FES-gRNA	0.197931	0.120779	365918	0.508337	0.0118343	0.67382	2.77008	1.10331
COL22A1	FES-gRNA	0.0414902	0.00274011	359932	0.500022	0.992155	1	0.554017	0.551655
COL23A1	FES-gRNA	0.0382839	-0.0218535	358840	0.498503	0.558766	0.956461	0.554017	0.852558
COL24A1	FES-gRNA	0.0374033	0.022306	361185	0.501762	0.222052	0.94163	0.554017	0.200602
COL25A1	FES-gRNA	0	-0.0414178	357751	0.496991	0.139661	0.937505	0	0.601805
COL26A1	FES-gRNA	1.6556	0.258856	373807	0.519296	0.095252	0.936126	23.2687	19.5587
COL27A1	FES-gRNA	0.585086	0.0485429	362468	0.503545	0.643049	0.965984	8.31025	7.62287
COL2A1	FES-gRNA	0.239311	0.0974914	364705	0.506652	0.113621	0.937505	3.3241	2.00602
COL4A1	FES-gRNA	0.890703	0.0104077	360381	0.500645	0.945623	0.993207	12.4654	12.337
COL4A2	FES-gRNA	1.5797	0.0390593	360397	0.500667	0.955223	0.994223	22.1607	21.3641
COL4A3	FES-gRNA	0	-0.00363841	359736	0.499749	0.671338	0.965984	0	0.0501505
COL4A3BP	FES-gRNA	2.0623	0.229565	371416	0.515974	0.209725	0.94163	28.8089	25.4764
COL4A5	FES-gRNA	0.523425	0.0577305	362925	0.504179	0.560809	0.956461	7.47922	6.61986
COL4A6	FES-gRNA	0.212723	-0.168675	351264	0.487979	0.0551636	0.858153	3.04709	5.41625
COL5A1	FES-gRNA	0.313161	-0.0488666	357587	0.496763	0.604221	0.963266	4.43213	5.11535
COL5A2	FES-gRNA	0.324786	0.0914599	364277	0.506057	0.24543	0.94163	4.43213	3.25978
COL5A3	FES-gRNA	0.350258	0.14562	367402	0.510398	0.0410016	0.851933	4.98615	2.95888
COL6A1	FES-gRNA	2.97774	-0.000109415	360315	0.500553	0.969584	0.99618	38.7812	38.6158
COL6A2	FES-gRNA	0.901889	0.0516812	362956	0.504221	0.650899	0.965984	12.7424	11.8857
COL6A3	FES-gRNA	1.19275	0.228315	371766	0.516461	0.0999377	0.936126	16.8975	13.6409
COL7A1	FES-gRNA	0.138842	0.00649353	360238	0.500446	0.908488	0.992548	1.93906	1.85557
COL8A1	FES-gRNA	0.0573222	0.0317812	361639	0.502392	0.198536	0.94163	0.831025	0.351053
COL8A2	FES-gRNA	0	-0.00341567	359736	0.499749	0.671338	0.965984	0	0.0501505
COL9A1	FES-gRNA	0.154545	-0.0440628	357764	0.49701	0.520425	0.956461	2.21607	2.80843
COL9A2	FES-gRNA	0.174165	-0.0728558	356269	0.494932	0.325301	0.94163	2.49307	3.51053
COL9A3	FES-gRNA	2.66448	0.00987923	359859	0.499919	0.995506	1	36.0111	35.9579
COLCA1	FES-gRNA	0.038433	-0.0883498	355405	0.493732	0.0820598	0.905826	0.554017	1.80542
COLCA2	FES-gRNA	0.115332	0.0105196	360470	0.500769	0.826737	0.978344	1.66205	1.50451
COLEC11	FES-gRNA	0	-0.0138492	359195	0.498997	0.394805	0.94163	0	0.200602
COLEC12	FES-gRNA	0.0568318	-0.0129985	359292	0.499132	0.757778	0.972214	0.831025	1.00301
COLGALT1	FES-gRNA	0.562411	0.00280289	359973	0.500078	0.992074	1	8.03324	7.97392
COLGALT2	FES-gRNA	0.137787	-0.00538138	359506	0.49943	0.887945	0.992548	1.93906	2.05617
COLQ	FES-gRNA	0.0570584	0.0258599	361280	0.501893	0.352713	0.94163	0.831025	0.451354
COMMD1	FES-gRNA	4.6892	-0.266542	345814	0.480409	0.225139	0.94163	62.0499	65.2959
COMMD10	FES-gRNA	2.58929	0.0927562	364280	0.50606	0.665634	0.965984	36.0111	34.4032
COMMD2	FES-gRNA	4.58594	0.167288	366602	0.509288	0.560299	0.956461	60.9418	58.9268
COMMD3	FES-gRNA	0.152444	-0.00486515	359710	0.499712	0.945966	0.993207	2.21607	2.25677
COMMD4	FES-gRNA	5.64708	0.450696	391314	0.543617	0.00732405	0.579671	73.1302	68.1043
COMMD5	FES-gRNA	2.53057	0.160434	366940	0.509756	0.480434	0.952962	35.4571	32.6981
COMMD6	FES-gRNA	8.08929	-0.08681	351072	0.487712	0.456862	0.941669	94.4598	95.1354
COMMD7	FES-gRNA	1.15877	-0.0218148	358548	0.498098	0.858567	0.986951	16.3435	16.4995
COMMD8	FES-gRNA	1.49836	0.0748752	363292	0.504689	0.685731	0.966877	21.0526	20.0602
COMMD9	FES-gRNA	3.14596	-0.0394293	353812	0.49152	0.570001	0.957635	43.2133	43.2297
COMP	FES-gRNA	0.0416777	-0.0592631	356694	0.495522	0.169659	0.937505	0.554017	1.45436
COMT	FES-gRNA	0.620096	0.0312674	361676	0.502444	0.75803	0.972214	8.58726	8.32497
COMTD1	FES-gRNA	2.34989	-0.0736271	356359	0.495057	0.720537	0.969752	32.133	33.1996
COP1	FES-gRNA	1.65395	0.113652	364174	0.505915	0.620246	0.964409	23.2687	21.5647
COPA	FES-gRNA	4.02748	-0.0886727	350030	0.486266	0.381517	0.94163	53.4626	54.1625
COPB1	FES-gRNA	2.28576	0.104728	364652	0.506577	0.624614	0.965276	31.5789	30.1404
COPB2	FES-gRNA	3.65447	0.019183	361638	0.502391	0.876532	0.992409	49.3075	48.997
COPE	FES-gRNA	6.53261	0.0787368	352470	0.489654	0.529746	0.956461	83.1025	81.2939
COPG1	FES-gRNA	1.50149	-0.147251	352735	0.490023	0.410688	0.941669	21.0526	23.0692
COPG2	FES-gRNA	1.14203	-0.196211	349190	0.485099	0.1817	0.93806	16.0665	18.8064
COPRS	FES-gRNA	4.19863	0.302341	369334	0.513082	0.402068	0.941669	56.5097	51.9057
COPS2	FES-gRNA	3.10033	0.100432	364234	0.505998	0.68369	0.966775	42.1053	40.7723
COPS3	FES-gRNA	4.6212	-0.151851	351547	0.488372	0.469635	0.945612	60.9418	62.989
COPS4	FES-gRNA	2.72659	-0.295098	344654	0.478796	0.149155	0.937505	37.3961	41.3741
COPS5	FES-gRNA	5.50534	-0.301423	344114	0.478046	0.179897	0.937505	70.9141	74.6239
COPS6	FES-gRNA	6.26253	-0.0905904	350702	0.487199	0.436534	0.941669	79.5014	80.3912
COPS7A	FES-gRNA	2.03333	0.241558	373476	0.518836	0.13726	0.937505	28.5319	25.1254
COPS7B	FES-gRNA	2.4635	-0.0909424	354146	0.491984	0.569154	0.957261	34.072	35.3059
COPS8	FES-gRNA	4.41784	0.171912	367750	0.510881	0.492215	0.956461	58.7258	56.6199
COPS9	FES-gRNA	8.30434	0.127772	372608	0.517631	0.285712	0.94163	96.6759	95.6871
COPZ1	FES-gRNA	5.90625	-0.24112	355092	0.493298	0.683349	0.966775	75.0693	78.7864
COPZ2	FES-gRNA	0.0400036	-0.0194619	358856	0.498527	0.564989	0.956461	0.554017	0.852558
COQ10A	FES-gRNA	1.22635	-0.0193502	358433	0.497938	0.850505	0.983993	17.4515	17.5025
COQ10B	FES-gRNA	2.14245	-0.0176726	359330	0.499184	0.951321	0.994223	29.6399	29.8395
COQ2	FES-gRNA	1.5869	-0.110061	353230	0.49071	0.449938	0.941669	22.4377	23.8215
COQ3	FES-gRNA	1.04397	0.112531	365522	0.507786	0.42682	0.941669	14.9584	13.1896
COQ4	FES-gRNA	3.55827	0.311964	372404	0.517347	0.249464	0.94163	48.7535	44.0822
COQ5	FES-gRNA	2.5804	0.178977	371502	0.516094	0.246141	0.94163	35.4571	33.1494
COQ6	FES-gRNA	1.22099	-0.179002	349772	0.485907	0.215209	0.94163	17.4515	19.6088
COQ7	FES-gRNA	0.739516	-0.0784775	356129	0.494738	0.564669	0.956461	10.5263	11.6349
COQ8A	FES-gRNA	1.14408	0.0100058	360197	0.500389	0.970619	0.996676	16.0665	15.998
COQ8B	FES-gRNA	1.42949	0.188787	369754	0.513666	0.21585	0.94163	20.2216	17.5025
COQ9	FES-gRNA	3.07918	0.0362904	357170	0.496184	0.796404	0.974382	42.6593	41.5246
CORO1A	FES-gRNA	0.38935	-0.066297	356368	0.49507	0.4807	0.953148	5.54017	6.51956
CORO1B	FES-gRNA	2.56615	-0.0244552	358303	0.497758	0.873835	0.992409	35.1801	35.4564
CORO1C	FES-gRNA	2.24332	0.122658	365493	0.507746	0.562385	0.956461	31.3019	29.6389
CORO2A	FES-gRNA	0.722739	0.0751258	363785	0.505373	0.51933	0.956461	10.2493	9.17753
CORO2B	FES-gRNA	0.824964	-0.054376	356978	0.495916	0.663497	0.965984	11.6343	12.2869
CORO6	FES-gRNA	0	-0.0413835	357751	0.496991	0.139661	0.937505	0	0.601805
CORO7	FES-gRNA	0.116192	-0.00572752	359606	0.499569	0.908364	0.992548	1.66205	1.75527
CORT	FES-gRNA	0.0574944	-0.00238185	359835	0.499886	0.965595	0.995427	0.831025	0.852558
COTL1	FES-gRNA	6.01119	-0.227411	343236	0.476826	0.158052	0.937505	75.3463	77.4323
COX10	FES-gRNA	1.42697	0.0161725	360134	0.500301	0.979184	1	20.2216	19.9097
COX11	FES-gRNA	2.26422	0.0953584	362545	0.503651	0.785939	0.974314	31.5789	30.1404
COX14	FES-gRNA	4.72351	-0.251956	346150	0.480875	0.236558	0.94163	62.3269	65.4965
COX15	FES-gRNA	1.31873	0.0754038	363160	0.504505	0.681902	0.966775	18.8366	17.5025
COX16	FES-gRNA	6.32233	0.314339	378428	0.525716	0.11736	0.937505	80.6094	77.0311
COX17	FES-gRNA	7.78183	0.146665	365504	0.507761	0.638345	0.965984	93.3518	91.4243
COX18	FES-gRNA	0.312243	-0.220945	348394	0.483993	0.0303048	0.796551	4.43213	7.67302
COX19	FES-gRNA	3.03512	-0.156018	353118	0.490554	0.526178	0.956461	40.9972	43.2798
COX20	FES-gRNA	5.06975	-0.0252854	361279	0.501892	0.907037	0.992548	65.651	66.4493
COX4I1	FES-gRNA	10.502	-0.0137536	352906	0.49026	0.555359	0.956461	100	100
COX5A	FES-gRNA	9.63922	-0.0475948	356345	0.495038	0.763852	0.972214	99.723	99.9498
COX5B	FES-gRNA	10.4778	-0.0351765	344578	0.478691	0.196968	0.94163	100	100
COX6A1	FES-gRNA	10.3958	-0.0744989	333941	0.463914	0.0288891	0.783643	100	100
COX6B1	FES-gRNA	9.93229	-0.022669	350852	0.487408	0.445796	0.941669	100	99.9498
COX6B2	FES-gRNA	0.07596	0.0173108	360830	0.501269	0.637175	0.965984	1.10803	0.852558
COX6C	FES-gRNA	9.66647	-0.0311428	354531	0.492518	0.650538	0.965984	99.446	99.7492
COX7A2	FES-gRNA	10.1102	0.0300865	371958	0.516727	0.311167	0.94163	100	100
COX7A2L	FES-gRNA	8.04218	0.0971368	376586	0.523157	0.160832	0.937505	94.7368	94.333
COX7B	FES-gRNA	8.68619	-0.114518	351226	0.487926	0.464761	0.943491	96.6759	97.6429
COX7C	FES-gRNA	10.8226	-0.0666412	333822	0.463749	0.0281662	0.782202	100	100
COX8A	FES-gRNA	10.0301	0.0117344	378782	0.526208	0.11254	0.937505	99.723	100
COX8C	FES-gRNA	0	-0.00720539	359556	0.499498	0.54782	0.956461	0	0.100301
CP	FES-gRNA	0	-0.0276348	358473	0.497994	0.228263	0.94163	0	0.401204
CPA2	FES-gRNA	0.0386357	0.0103846	360469	0.500767	0.680414	0.966775	0.554017	0.401204
CPAMD8	FES-gRNA	0.23311	-0.0536287	357202	0.496228	0.498591	0.956461	3.3241	4.06219
CPD	FES-gRNA	0.875171	0.034979	361537	0.502251	0.80909	0.978344	12.1884	11.9358
CPE	FES-gRNA	1.59491	-0.192578	349868	0.486041	0.258134	0.94163	21.6066	24.2728
CPEB1	FES-gRNA	0.0766723	-0.0240346	358674	0.498274	0.607853	0.963951	1.10803	1.45436
CPEB2	FES-gRNA	0.214488	0.0153307	360551	0.500881	0.854247	0.985256	3.04709	2.85858
CPEB3	FES-gRNA	0.154402	-0.025926	358510	0.498045	0.664686	0.965984	2.21607	2.60782
CPEB4	FES-gRNA	0.744898	-0.271104	346306	0.481092	0.055241	0.858153	10.5263	14.2427
CPLANE1	FES-gRNA	0.596337	-0.0644609	356811	0.495685	0.604119	0.963266	8.58726	9.42828
CPLANE2	FES-gRNA	0.0976606	-0.0396656	357875	0.497163	0.464062	0.943067	1.38504	1.95587
CPLX1	FES-gRNA	0.635272	-0.202951	349950	0.486154	0.127785	0.937505	8.86427	11.7854
CPLX2	FES-gRNA	2.49012	0.0472712	362058	0.502974	0.82788	0.978344	32.41	31.9458
CPLX3	FES-gRNA	0.136542	0.0754572	363678	0.505225	0.0747501	0.905514	1.93906	0.902708
CPM	FES-gRNA	0	-0.0147057	359195	0.498997	0.394805	0.94163	0	0.200602
CPNE1	FES-gRNA	2.72793	0.408833	379941	0.527818	0.0440561	0.853807	37.9501	32.1464
CPNE2	FES-gRNA	0.680014	-0.0709834	356540	0.495309	0.592667	0.959225	9.69529	10.5817
CPNE3	FES-gRNA	2.0274	-0.173697	351814	0.488743	0.401178	0.941669	27.9778	30.5416
CPNE4	FES-gRNA	0.112317	-0.00143957	359896	0.499972	0.993928	1	1.66205	1.65496
CPNE5	FES-gRNA	0.172574	-0.0177679	359097	0.498861	0.805199	0.976906	2.49307	2.70812
CPNE7	FES-gRNA	0.214459	0.0270017	361395	0.502053	0.65903	0.965984	3.04709	2.65797
CPNE8	FES-gRNA	0.140375	-0.0757409	355761	0.494226	0.2315	0.94163	1.93906	3.10933
CPNE9	FES-gRNA	0.288863	-0.256073	346878	0.481886	0.0145057	0.673873	4.15512	7.77332
CPO	FES-gRNA	0.0392208	0.0358126	361732	0.502521	0.013516	0.67382	0.554017	0.0501505
CPOX	FES-gRNA	0.72071	0.0918686	364474	0.506331	0.443972	0.941669	10.2493	8.97693
CPPED1	FES-gRNA	1.10381	0.0299623	361012	0.501522	0.882779	0.992548	15.5125	15.1454
CPQ	FES-gRNA	0.0759293	-0.084036	355585	0.493982	0.144522	0.937505	1.10803	2.30692
CPS1	FES-gRNA	0.155575	0.0165444	360717	0.501111	0.783497	0.974314	2.21607	2.00602
CPSF1	FES-gRNA	0.831122	-0.121572	353992	0.491768	0.394299	0.94163	11.6343	13.2899
CPSF2	FES-gRNA	2.83118	0.247788	369612	0.513468	0.342842	0.94163	39.0582	35.5567
CPSF3	FES-gRNA	2.57169	0.0736142	361136	0.501693	0.903809	0.992548	35.4571	34.3029
CPSF4	FES-gRNA	2.2671	0.129417	364250	0.50602	0.65194	0.965984	31.5789	29.3882
CPSF4L	FES-gRNA	0	-0.0071028	359556	0.499498	0.54782	0.956461	0	0.100301
CPSF6	FES-gRNA	4.61708	0.0744288	358836	0.498499	0.925236	0.992548	61.4958	60.0301
CPSF7	FES-gRNA	1.6624	-0.148033	353466	0.491038	0.475255	0.949785	22.9917	25.326
CPT1A	FES-gRNA	0.0974057	-0.0321566	358267	0.497708	0.545014	0.956461	1.38504	1.85557
CPT1B	FES-gRNA	0.0583867	0.0375844	361827	0.502653	0.132847	0.937505	0.831025	0.300903
CPT1C	FES-gRNA	1.1558	-0.525199	332976	0.462574	0.00181118	0.401582	16.3435	23.1695
CPT2	FES-gRNA	1.12925	0.0716595	364029	0.505712	0.578936	0.959225	15.7895	14.995
CPTP	FES-gRNA	0.740809	0.125118	366618	0.50931	0.256224	0.94163	10.5263	8.72618
CPVL	FES-gRNA	2.05916	0.0268442	362459	0.503531	0.787845	0.974314	28.2548	28.2849
CPXM1	FES-gRNA	0.640015	-0.144814	352568	0.489791	0.250998	0.94163	9.14127	11.0832
CPXM2	FES-gRNA	0.115989	-0.0462557	357555	0.496719	0.435152	0.941669	1.66205	2.30692
CRABP1	FES-gRNA	4.65103	-0.245786	343328	0.476954	0.150041	0.937505	58.7258	61.1836
CRABP2	FES-gRNA	5.04456	-0.566562	334415	0.464572	0.0294411	0.791706	63.1579	70.1605
CRACR2A	FES-gRNA	0.0579151	-0.0324585	358220	0.497643	0.455027	0.941669	0.831025	1.30391
CRACR2B	FES-gRNA	1.45412	-0.0948017	354684	0.49273	0.53815	0.956461	20.2216	21.4142
CRADD	FES-gRNA	0.814335	-0.282468	345882	0.480502	0.0569915	0.865806	11.6343	15.5466
CRAMP1	FES-gRNA	0.874843	0.233018	371666	0.516322	0.0536066	0.858153	12.4654	9.12738
CRAT	FES-gRNA	0.97211	0.0276988	361083	0.50162	0.868379	0.991143	13.8504	13.2899
CRB1	FES-gRNA	0.100155	-0.00993448	359152	0.498937	0.765283	0.972214	1.38504	1.60481
CRB2	FES-gRNA	0.160103	0.0731321	363414	0.504857	0.148628	0.937505	2.21607	1.25376
CRB3	FES-gRNA	0.661502	-0.182799	350634	0.487103	0.158758	0.937505	9.41828	11.8857
CRBN	FES-gRNA	2.38729	-0.125666	355484	0.493842	0.659597	0.965984	32.687	34.6038
CRCP	FES-gRNA	0.993964	-0.103302	354545	0.492537	0.471051	0.946201	14.1274	15.5466
CREB1	FES-gRNA	2.22717	0.145244	368074	0.511331	0.393552	0.94163	30.7479	29.0371
CREB3	FES-gRNA	2.21853	-0.0808348	357044	0.496008	0.769646	0.972214	30.4709	31.8957
CREB3L1	FES-gRNA	0.899084	-0.0694574	356144	0.494759	0.593739	0.959538	12.7424	13.6911
CREB3L2	FES-gRNA	0.874013	0.0416985	361890	0.502741	0.767856	0.972214	12.1884	11.8355
CREB3L4	FES-gRNA	1.98737	-0.165743	351609	0.488458	0.385524	0.94163	27.4238	29.7894
CREB5	FES-gRNA	0.781115	0.0594475	362823	0.504037	0.642176	0.965984	10.8033	10.1304
CREBBP	FES-gRNA	2.10081	0.0865009	364776	0.506751	0.606714	0.963951	29.0859	28.0843
CREBL2	FES-gRNA	1.1762	0.036443	361632	0.502382	0.822215	0.978344	16.8975	16.0983
CREBRF	FES-gRNA	0.525772	-0.0239998	358568	0.498127	0.807492	0.977552	7.47922	7.87362
CREBZF	FES-gRNA	1.37163	-0.0309108	357018	0.495972	0.724801	0.969752	19.3906	19.6088
CREG1	FES-gRNA	0.546164	-0.162869	351564	0.488396	0.170872	0.937505	7.75623	10.0301
CREG2	FES-gRNA	0.099779	0.0510995	362378	0.503419	0.181634	0.938033	1.38504	0.702106
CRELD1	FES-gRNA	1.1887	0.0458266	362086	0.503013	0.775356	0.972934	16.6205	15.9478
CRELD2	FES-gRNA	2.56052	-0.0379983	356028	0.494597	0.702436	0.967855	35.1801	35.7071
CREM	FES-gRNA	1.91856	-0.348023	342033	0.475155	0.0656466	0.887098	26.5928	31.4945
CRHBP	FES-gRNA	0	-0.00695454	359556	0.499498	0.54782	0.956461	0	0.100301
CRHR1	FES-gRNA	0.0375678	0.0173386	360829	0.501267	0.446776	0.941669	0.554017	0.300903
CRHR2	FES-gRNA	0.0185832	-0.065295	356572	0.495353	0.112997	0.937505	0.277008	1.20361
CRIM1	FES-gRNA	0.564425	0.0750226	363760	0.505339	0.470065	0.945868	8.03324	7.02106
CRIP1	FES-gRNA	0.158336	-0.0272547	358356	0.497831	0.633213	0.965984	2.21607	2.65797
CRIP2	FES-gRNA	2.2457	-0.131909	352862	0.490199	0.468355	0.945612	29.9169	31.0431
CRIP3	FES-gRNA	0.621587	0.145621	367396	0.51039	0.156294	0.937505	8.86427	6.72016
CRIPT	FES-gRNA	3.33755	-0.0937503	355272	0.493547	0.670833	0.965984	44.8753	46.5396
CRISPLD1	FES-gRNA	0.312163	-0.163318	351658	0.488527	0.101822	0.936126	4.43213	6.77031
CRISPLD2	FES-gRNA	0.116016	0.0422005	362088	0.503017	0.321997	0.94163	1.66205	1.05316
CRK	FES-gRNA	4.01699	-0.232221	344628	0.47876	0.179397	0.937505	54.0166	56.9208
CRKL	FES-gRNA	1.7587	0.206325	370596	0.514835	0.21762	0.94163	24.6537	21.8656
CRLF1	FES-gRNA	0.82285	0.265751	373466	0.518823	0.0181421	0.69333	11.6343	7.87362
CRLF3	FES-gRNA	1.59718	0.102168	365886	0.508291	0.482968	0.954951	22.4377	21.0632
CRLS1	FES-gRNA	2.85277	0.15058	366830	0.509604	0.503319	0.956461	39.3352	37.0612
CRMP1	FES-gRNA	5.063	-0.276598	342913	0.476378	0.145056	0.937505	64.2659	67.2518
CRNDE	FES-gRNA	1.18015	0.0499242	362352	0.503382	0.747867	0.972214	16.6205	15.7974
CRNKL1	FES-gRNA	1.58176	0.126791	366189	0.508713	0.456052	0.941669	22.1607	20.4112
CROCC	FES-gRNA	0.507227	0.00841698	360580	0.50092	0.900411	0.992548	7.20222	7.07121
CROT	FES-gRNA	0.409201	0.123911	366270	0.508826	0.129749	0.937505	5.81717	4.06219
CRTAC1	FES-gRNA	0.28977	0.143582	367318	0.510281	0.0193737	0.696829	4.15512	2.10632
CRTAP	FES-gRNA	4.50233	-0.469414	331509	0.460535	0.0144401	0.673873	59.5568	65.0953
CRTC1	FES-gRNA	0.562323	-0.105995	354656	0.492691	0.378806	0.94163	8.03324	9.47844
CRTC2	FES-gRNA	0.585045	-0.0607522	356762	0.495617	0.594587	0.959711	8.31025	9.22768
CRTC3	FES-gRNA	0.628543	0.0370283	361721	0.502506	0.752592	0.972214	8.58726	8.37513
CRY1	FES-gRNA	0.609351	-0.0968297	354924	0.493064	0.41675	0.941669	8.58726	10.0802
CRY2	FES-gRNA	0.383635	-0.129668	353306	0.490816	0.20889	0.94163	5.54017	7.27182
CRYAB	FES-gRNA	0.0950044	0.0327254	361808	0.502627	0.339894	0.94163	1.38504	0.852558
CRYBA2	FES-gRNA	0.0756026	-0.0716111	356642	0.49545	0.240241	0.94163	1.10803	2.00602
CRYBA4	FES-gRNA	0.0192951	-0.0118968	359291	0.49913	0.640381	0.965984	0.277008	0.451354
CRYBB1	FES-gRNA	0.0386077	0.000294833	359928	0.500015	0.99477	1	0.554017	0.551655
CRYBB2	FES-gRNA	0.461702	0.0532413	362586	0.503708	0.585137	0.959225	6.6482	5.8676
CRYBG1	FES-gRNA	0.173691	0.0213883	361100	0.501643	0.695959	0.967855	2.49307	2.15647
CRYBG3	FES-gRNA	0.681722	-0.159796	351419	0.488195	0.197046	0.94163	9.69529	11.8355
CRYGD	FES-gRNA	0.658878	0.0699855	363698	0.505253	0.511663	0.956461	9.41828	8.37513
CRYGN	FES-gRNA	0.019531	0.00190073	360010	0.500129	0.928992	0.992548	0.277008	0.250752
CRYGS	FES-gRNA	0.0454286	0.0208926	360652	0.501022	0.562913	0.956461	0.554017	0.351053
CRYL1	FES-gRNA	0.509443	0.0274444	361340	0.501976	0.785138	0.974314	7.20222	6.82046
CRYM	FES-gRNA	0.28917	-0.00547031	359671	0.499658	0.952638	0.994223	4.15512	4.21264
CRYZ	FES-gRNA	1.99141	-0.14675	352608	0.489846	0.444964	0.941669	27.7008	29.6891
CRYZL1	FES-gRNA	1.49537	-0.04644	357102	0.49609	0.741762	0.972214	21.0526	21.5647
CS	FES-gRNA	2.50216	0.155496	365116	0.507222	0.599826	0.961778	34.903	32.2467
CSAD	FES-gRNA	0.115525	-0.0175836	359018	0.498751	0.747269	0.972214	1.66205	1.90572
CSDC2	FES-gRNA	0.115084	0.0426739	362120	0.503061	0.314916	0.94163	1.66205	1.05316
CSDE1	FES-gRNA	7.52439	0.199017	370970	0.515356	0.352179	0.94163	90.8587	88.666
CSE1L	FES-gRNA	3.89464	0.0457177	359676	0.499665	0.982828	1	52.3546	51.5547
CSF1	FES-gRNA	0.094778	0.000314349	360016	0.500138	0.967042	0.995741	1.38504	1.35406
CSF2RA	FES-gRNA	0	-0.0430164	357751	0.496991	0.139661	0.937505	0	0.601805
CSGALNACT1	FES-gRNA	0	-0.0175251	359014	0.498746	0.341244	0.94163	0	0.250752
CSGALNACT2	FES-gRNA	0.54847	-0.0461559	357320	0.496393	0.650017	0.965984	7.75623	8.52558
CSK	FES-gRNA	1.79347	-0.0956602	354634	0.492661	0.565342	0.956461	25.2078	26.329
CSKMT	FES-gRNA	1.13667	0.0905914	364664	0.506595	0.517707	0.956461	16.0665	14.5436
CSMD1	FES-gRNA	0.207161	-0.0110794	359430	0.499323	0.892288	0.992548	3.04709	3.15948
CSMD2	FES-gRNA	0.373663	0.0446748	362102	0.503036	0.619689	0.9643	5.26316	4.71414
CSNK1A1	FES-gRNA	6.07193	-0.286999	338232	0.469874	0.0670503	0.892277	77.5623	80.5416
CSNK1D	FES-gRNA	2.78324	0.127865	361820	0.502644	0.853224	0.98484	38.7812	36.5095
CSNK1E	FES-gRNA	3.14005	0.240108	370559	0.514784	0.311755	0.94163	42.6593	39.4183
CSNK1G1	FES-gRNA	0.662589	-0.184417	350508	0.486929	0.155197	0.937505	9.41828	12.0361
CSNK1G2	FES-gRNA	1.96162	0.376403	378407	0.525686	0.0349265	0.817848	27.4238	22.2166
CSNK1G3	FES-gRNA	2.71918	0.117811	367381	0.510369	0.463291	0.942571	36.8421	35.3561
CSNK2A1	FES-gRNA	4.22196	0.502248	383388	0.532605	0.0355424	0.820686	56.7867	49.8997
CSNK2A2	FES-gRNA	1.04933	0.0943308	364928	0.506962	0.480311	0.952957	14.6814	13.4905
CSNK2A3	FES-gRNA	0.0811774	0.0295368	361220	0.501811	0.47934	0.952406	1.10803	0.752257
CSNK2B	FES-gRNA	1.9025	0.265565	372202	0.517066	0.164556	0.937505	26.5928	22.9689
CSPG4	FES-gRNA	0.0389834	-0.0214985	358842	0.498506	0.559496	0.956461	0.554017	0.852558
CSPG5	FES-gRNA	0.0960826	0.00840662	360387	0.500653	0.838889	0.981123	1.38504	1.25376
CSPP1	FES-gRNA	1.2586	-0.00619255	360397	0.500667	0.951614	0.994223	17.7285	17.653
CSRNP1	FES-gRNA	0.885505	-0.0642454	356914	0.495828	0.667241	0.965984	12.4654	13.2899
CSRNP2	FES-gRNA	0.625525	0.108829	365294	0.50747	0.324989	0.94163	8.86427	7.37212
CSRNP3	FES-gRNA	0.59805	0.112103	365174	0.507303	0.321725	0.94163	8.31025	6.92076
CSRP1	FES-gRNA	0.615836	-0.02848	358510	0.498046	0.810913	0.978344	8.58726	8.97693
CSRP2	FES-gRNA	7.81111	0.02928	362820	0.504034	0.80702	0.977552	91.4127	91.324
CST3	FES-gRNA	5.6072	-0.472959	342176	0.475353	0.132653	0.937505	70.0831	76.2287
CST6	FES-gRNA	0.0581524	0.00103744	360024	0.500149	0.953895	0.994223	0.831025	0.802407
CSTB	FES-gRNA	7.84126	-0.133721	341706	0.474702	0.125526	0.937505	92.7978	93.681
CSTF1	FES-gRNA	2.4372	0.115091	364578	0.506475	0.637508	0.965984	34.072	32.1966
CSTF2	FES-gRNA	1.75399	-0.00444935	359614	0.499579	0.973139	0.997165	24.3767	24.6239
CSTF2T	FES-gRNA	1.99808	0.1687	370012	0.514024	0.270804	0.94163	27.9778	25.6269
CSTF3	FES-gRNA	2.07143	-0.0839304	356290	0.494961	0.705476	0.967855	28.8089	29.7894
CTBP1	FES-gRNA	2.90147	0.239395	372226	0.5171	0.23228	0.94163	39.8892	36.6098
CTBP2	FES-gRNA	5.61004	0.100098	359008	0.498737	0.938342	0.992548	72.5762	70.9127
CTBS	FES-gRNA	0.231016	-0.0987462	354866	0.492982	0.236908	0.94163	3.3241	4.71414
CTC1	FES-gRNA	0.387885	0.0584934	362967	0.504237	0.488529	0.956461	5.54017	4.66399
CTCF	FES-gRNA	5.07507	0.239323	370306	0.514432	0.370953	0.94163	66.759	63.6911
CTDNEP1	FES-gRNA	2.75461	0.275745	371658	0.51631	0.244435	0.94163	37.9501	33.9519
CTDP1	FES-gRNA	1.02294	-0.193579	350130	0.486403	0.205854	0.94163	14.4044	17.2016
CTDSP1	FES-gRNA	0.978589	-0.0569169	357754	0.496995	0.767129	0.972214	13.8504	14.7442
CTDSP2	FES-gRNA	1.93617	0.072022	364254	0.506025	0.637341	0.965984	26.8698	26.1284
CTDSPL	FES-gRNA	0.369528	0.00150872	359884	0.499955	0.994451	1	5.26316	5.2658
CTDSPL2	FES-gRNA	1.34157	0.0878539	363686	0.505235	0.63545	0.965984	19.1136	17.7031
CTF1	FES-gRNA	0.0571242	-0.0446735	357661	0.496866	0.344087	0.94163	0.831025	1.45436
CTGF	FES-gRNA	1.00078	0.00756681	359954	0.500051	0.995954	1	13.5734	13.6911
CTH	FES-gRNA	0.806261	0.0847966	364180	0.505922	0.500163	0.956461	11.3573	10.331
CTHRC1	FES-gRNA	0.250065	0.0817522	364308	0.5061	0.176038	0.937505	3.60111	2.35707
CTIF	FES-gRNA	0.521313	-0.0152111	359410	0.499296	0.926196	0.992548	7.47922	7.62287
CTNNA1	FES-gRNA	6.05855	0.164049	375488	0.521631	0.187002	0.94163	76.4543	75.2758
CTNNA2	FES-gRNA	0.548137	-0.0434145	357520	0.49667	0.673169	0.966734	7.75623	8.37513
CTNNA3	FES-gRNA	0.0390478	-0.0566801	357040	0.496003	0.205191	0.94163	0.554017	1.35406
CTNNAL1	FES-gRNA	4.56335	0.136724	360754	0.501162	0.941893	0.992548	60.9418	58.5757
CTNNB1	FES-gRNA	4.65678	-0.181988	350932	0.487517	0.437984	0.941669	60.9418	63.4403
CTNNBIP1	FES-gRNA	3.46883	-0.0620545	356010	0.494572	0.722338	0.969752	46.8144	47.6429
CTNNBL1	FES-gRNA	2.70422	0.389673	381446	0.529909	0.0303916	0.796551	37.3961	32.2467
CTNND1	FES-gRNA	2.77576	-0.138	352902	0.490255	0.503008	0.956461	37.6731	39.5687
CTNND2	FES-gRNA	0.551972	-0.015052	359013	0.498744	0.871534	0.991777	7.75623	8.02407
CTNS	FES-gRNA	0.537078	0.0249939	361356	0.501999	0.789069	0.974314	7.75623	7.27182
CTPS1	FES-gRNA	2.18249	-0.0755447	354074	0.491884	0.549242	0.956461	30.4709	31.2437
CTPS2	FES-gRNA	0.679031	-0.186601	350078	0.486332	0.140957	0.937505	9.69529	12.2869
CTR9	FES-gRNA	3.06046	0.070693	364216	0.505972	0.685174	0.966775	41.5512	40.9729
CTRL	FES-gRNA	0	-0.0210017	358834	0.498495	0.297012	0.94163	0	0.300903
CTSA	FES-gRNA	1.40159	-0.0347446	358590	0.498157	0.873199	0.992409	19.3906	20.1605
CTSB	FES-gRNA	2.41532	-0.0374451	358046	0.4974	0.851821	0.984705	33.518	33.8516
CTSC	FES-gRNA	5.7645	0.323237	373086	0.518294	0.261742	0.94163	73.9612	69.8094
CTSD	FES-gRNA	1.12131	0.210249	370641	0.514898	0.126285	0.937505	15.7895	12.8385
CTSH	FES-gRNA	0.686875	-0.00418398	359580	0.499533	0.956241	0.994223	9.69529	9.77934
CTSK	FES-gRNA	0.0764852	0.0236069	361186	0.501764	0.490882	0.956461	1.10803	0.752257
CTSL	FES-gRNA	1.98442	0.184046	369186	0.512876	0.308245	0.94163	27.4238	25.0752
CTSO	FES-gRNA	0.0585173	-0.0648793	356597	0.495388	0.200746	0.94163	0.831025	1.75527
CTSV	FES-gRNA	1.69835	-0.428466	337524	0.468892	0.0176806	0.69333	23.5457	29.0873
CTSZ	FES-gRNA	1.65196	0.290886	374670	0.520494	0.0744508	0.905514	23.2687	19.1575
CTTN	FES-gRNA	2.94692	0.291167	374136	0.519752	0.166928	0.937505	40.1662	36.3089
CTTNBP2	FES-gRNA	1.9563	0.0466957	361742	0.502535	0.843838	0.982282	27.4238	26.6299
CTTNBP2NL	FES-gRNA	1.46679	0.0136322	361709	0.502489	0.830449	0.978472	20.2216	20.4112
CTU1	FES-gRNA	1.42894	-0.0454624	357468	0.496597	0.770826	0.972214	20.2216	20.7121
CTU2	FES-gRNA	1.53504	0.245818	371707	0.516379	0.145788	0.937505	21.6066	18.3049
CTXN1	FES-gRNA	5.2298	-0.172141	353351	0.490878	0.57454	0.959225	66.205	68.5557
CTXN2	FES-gRNA	0.157998	0.0416953	361944	0.502815	0.451902	0.941669	2.21607	1.65496
CTXND1	FES-gRNA	0.0190562	-0.0132389	359288	0.499126	0.638779	0.965984	0.277008	0.451354
CU633906.1	FES-gRNA	0.075387	-0.025761	358644	0.498231	0.598924	0.961481	1.10803	1.45436
CU633967.1	FES-gRNA	0.233269	-0.0220528	358835	0.498497	0.778305	0.973674	3.3241	3.66098
CU634019.6	FES-gRNA	0.115359	0.028118	361388	0.502043	0.53108	0.956461	1.66205	1.25376
CU638689.4	FES-gRNA	0.740822	0.138094	367172	0.510079	0.216043	0.94163	10.5263	8.57573
CU638689.5	FES-gRNA	0.527044	-0.084161	355675	0.494107	0.459517	0.941669	7.47922	8.62588
CUBN	FES-gRNA	0.0196186	0.00228539	360013	0.500133	0.926696	0.992548	0.277008	0.250752
CUEDC1	FES-gRNA	0.443149	-0.0074378	359673	0.499661	0.961644	0.994318	6.37119	6.46941
CUEDC2	FES-gRNA	3.97102	0.257367	370329	0.514464	0.349271	0.94163	53.1856	49.4985
CUL1	FES-gRNA	2.89495	0.43984	380599	0.528732	0.0406196	0.847338	40.1662	33.7513
CUL2	FES-gRNA	1.39166	0.0990512	364938	0.506975	0.532271	0.956461	19.6676	18.2046
CUL3	FES-gRNA	3.80007	0.335888	376104	0.522487	0.141147	0.937505	51.2465	46.9408
CUL4A	FES-gRNA	2.34891	-0.0878663	354988	0.493152	0.620845	0.964564	32.41	33.4002
CUL4B	FES-gRNA	0.555531	-0.418399	338440	0.470165	0.00193015	0.402325	7.75623	13.8415
CUL5	FES-gRNA	2.65209	-0.112643	352436	0.489607	0.46989	0.945868	36.5651	37.9137
CUL7	FES-gRNA	0.562792	0.156865	367978	0.511198	0.102546	0.937375	8.03324	5.7673
CUL9	FES-gRNA	0.114596	-0.0255892	358660	0.498254	0.65927	0.965984	1.66205	2.00602
CUTA	FES-gRNA	8.68672	-0.111275	348952	0.484767	0.356344	0.94163	97.2299	97.994
CUTC	FES-gRNA	2.22887	0.263857	373010	0.518189	0.163434	0.937505	31.0249	27.2818
CUX1	FES-gRNA	3.54375	0.276269	374928	0.520853	0.166434	0.937505	47.9224	44.333
CUX2	FES-gRNA	0.194489	-0.0615365	356780	0.495641	0.408788	0.941669	2.77008	3.66098
CUZD1	FES-gRNA	0.507424	0.128944	366863	0.509649	0.141321	0.937505	7.20222	5.2658
CWC15	FES-gRNA	4.51053	-0.0651782	354336	0.492246	0.628091	0.965984	60.1108	60.7823
CWC22	FES-gRNA	1.57054	0.0231353	361164	0.501732	0.884383	0.992548	21.8837	21.665
CWC25	FES-gRNA	1.94412	0.0828237	363684	0.505234	0.681291	0.966775	27.4238	25.7773
CWC27	FES-gRNA	3.51624	0.238315	369500	0.513313	0.377131	0.94163	47.9224	44.3831
CWF19L1	FES-gRNA	0.999061	0.0941129	364690	0.506631	0.492619	0.956461	14.1274	12.8385
CWF19L2	FES-gRNA	1.09266	-0.170858	350504	0.486923	0.230349	0.94163	15.5125	17.7031
CX3CL1	FES-gRNA	0.01874	-0.0102715	359466	0.499373	0.722897	0.969752	0.277008	0.401204
CXADR	FES-gRNA	5.13088	-0.119553	353610	0.491238	0.589622	0.959225	66.759	68.3049
CXCL1	FES-gRNA	0.0197175	-0.028777	358392	0.497881	0.352033	0.94163	0.277008	0.702106
CXCL12	FES-gRNA	3.35153	-0.348063	336740	0.467802	0.0359583	0.824904	45.1524	49.1976
CXCL14	FES-gRNA	0.297298	-0.134226	353558	0.491166	0.182767	0.940686	4.15512	5.9679
CXCL16	FES-gRNA	0.1361	0.0261507	361340	0.501977	0.583506	0.959225	1.93906	1.55466
CXCL2	FES-gRNA	0.0193946	0.00555387	360192	0.500382	0.772101	0.972214	0.277008	0.200602
CXCL3	FES-gRNA	0.194446	-0.00547958	359650	0.499628	0.937841	0.992548	2.77008	2.85858
CXCL5	FES-gRNA	0.134724	-0.0176835	359112	0.498882	0.786381	0.974314	1.93906	2.15647
CXCL6	FES-gRNA	0.194766	0.0325316	361596	0.502332	0.592668	0.959225	2.77008	2.30692
CXCR4	FES-gRNA	0.0388025	-0.0175103	359027	0.498764	0.619885	0.964409	0.554017	0.802407
CXorf38	FES-gRNA	0.69917	0.0314269	361804	0.502621	0.756225	0.972214	9.9723	9.52859
CXorf40A	FES-gRNA	0.602098	0.0251757	361427	0.502098	0.790961	0.974314	8.58726	8.27482
CXorf40B	FES-gRNA	1.69204	-0.0495346	357197	0.496221	0.761229	0.972214	23.5457	24.4734
CXorf56	FES-gRNA	0.579902	0.0156291	360922	0.501397	0.857593	0.986558	8.31025	7.97392
CXorf57	FES-gRNA	0.0964422	0.0165811	360755	0.501164	0.707479	0.967855	1.38504	1.15346
CXorf58	FES-gRNA	0	-0.00702907	359556	0.499498	0.54782	0.956461	0	0.100301
CXXC1	FES-gRNA	1.77473	-0.182621	349692	0.485795	0.270948	0.94163	24.9307	27.332
CXXC4	FES-gRNA	0.489104	0.032646	361713	0.502495	0.724499	0.969752	6.92521	6.46941
CXXC5	FES-gRNA	7.8466	0.108577	360062	0.500201	0.990331	1	91.4127	89.8696
CYB561	FES-gRNA	0.642864	-0.20604	349308	0.485261	0.107845	0.937505	8.86427	12.0361
CYB561A3	FES-gRNA	1.17426	0.128403	366017	0.508474	0.409803	0.941669	16.6205	14.7944
CYB561D1	FES-gRNA	0.0580684	-0.138853	352807	0.490123	0.027174	0.773495	0.831025	2.80843
CYB561D2	FES-gRNA	1.40206	0.0191057	361093	0.501634	0.88639	0.992548	19.6676	19.5085
CYB561D2.1	FES-gRNA	0.0191065	-0.0791159	355856	0.494358	0.0737666	0.905514	0.277008	1.40421
CYB5A	FES-gRNA	4.76098	0.114621	365988	0.508434	0.597833	0.960648	61.2188	60.0301
CYB5B	FES-gRNA	4.63493	-0.0555792	354300	0.492197	0.62712	0.965984	61.7729	62.2367
CYB5D1	FES-gRNA	0.324107	-0.0974253	354976	0.493135	0.305578	0.94163	4.70914	6.01805
CYB5D2	FES-gRNA	1.46718	0.159904	368123	0.5114	0.310039	0.94163	20.4986	18.3551
CYB5R1	FES-gRNA	0.977019	-0.0227767	359057	0.498805	0.905009	0.992548	13.8504	14.1926
CYB5R2	FES-gRNA	1.10712	-0.00726077	359274	0.499106	0.93187	0.992548	15.5125	15.6971
CYB5R3	FES-gRNA	4.43811	-0.0691945	350404	0.486785	0.408067	0.941669	59.5568	59.9298
CYB5R4	FES-gRNA	0.596218	-0.161905	351348	0.488097	0.172985	0.937505	8.31025	10.7322
CYB5RL	FES-gRNA	0.174897	0.0386622	361886	0.502735	0.498714	0.956461	2.49307	1.95587
CYBA	FES-gRNA	5.95638	-0.186403	347332	0.482517	0.286887	0.94163	75.3463	77.3821
CYBC1	FES-gRNA	1.81851	0.0584598	362290	0.503297	0.792188	0.974314	25.4848	24.6239
CYBRD1	FES-gRNA	0.116728	-0.001571	359784	0.499815	0.960284	0.994318	1.66205	1.70512
CYC1	FES-gRNA	7.64642	0.0972774	364402	0.506231	0.705888	0.967855	92.5208	91.2738
CYCS	FES-gRNA	8.01465	0.0399039	356285	0.494954	0.759973	0.972214	94.1828	93.33
CYFIP1	FES-gRNA	1.36066	-0.303861	344928	0.479177	0.0861964	0.912736	19.1136	23.4704
CYFIP2	FES-gRNA	1.67802	0.0361736	360628	0.500988	0.935401	0.992548	23.5457	22.9188
CYGB	FES-gRNA	0.21712	-0.142675	352666	0.489927	0.0981631	0.936126	3.04709	5.0652
CYHR1	FES-gRNA	2.36351	0.095517	364305	0.506096	0.654585	0.965984	32.687	31.4443
CYLD	FES-gRNA	0.536319	-0.100138	354504	0.492481	0.353948	0.94163	7.47922	9.02708
CYP11A1	FES-gRNA	0.213701	0.115029	365861	0.508257	0.0237151	0.723772	3.04709	1.40421
CYP1A1	FES-gRNA	0.017956	0.00720224	360371	0.500631	0.592749	0.959225	0.277008	0.150451
CYP1B1	FES-gRNA	0.0406555	-0.0132137	359202	0.499006	0.681675	0.966775	0.554017	0.752257
CYP20A1	FES-gRNA	1.62583	0.191499	370258	0.514366	0.217605	0.94163	22.9917	20.0602
CYP21A2	FES-gRNA	0.0195284	0.00883523	360372	0.500632	0.591933	0.959225	0.277008	0.150451
CYP26A1	FES-gRNA	0.524569	0.0808414	364282	0.506064	0.387232	0.94163	7.47922	6.21866
CYP26B1	FES-gRNA	0.0185286	-0.0358631	358026	0.497373	0.278128	0.94163	0.277008	0.802407
CYP26C1	FES-gRNA	0.0772574	0.0666865	363362	0.504787	0.00211692	0.402325	1.10803	0.150451
CYP27A1	FES-gRNA	0.407586	0.149122	367568	0.510629	0.0590457	0.869119	5.81717	3.71113
CYP27B1	FES-gRNA	0.096338	0.0372791	361841	0.502673	0.331532	0.94163	1.38504	0.852558
CYP27C1	FES-gRNA	0.156141	-0.122166	353499	0.491084	0.100404	0.936126	2.21607	4.01204
CYP2D6	FES-gRNA	0.0385251	-0.00804548	359558	0.499502	0.827003	0.978344	0.554017	0.651956
CYP2J2	FES-gRNA	0.0380391	0.0173535	360827	0.501264	0.447774	0.941669	0.554017	0.300903
CYP2R1	FES-gRNA	1.31414	0.0398126	362364	0.5034	0.759296	0.972214	18.5596	18.0542
CYP2U1	FES-gRNA	0.353552	-0.0620233	356854	0.495745	0.522539	0.956461	4.98615	5.8676
CYP3A5	FES-gRNA	0.17376	-0.0430873	357704	0.496926	0.529819	0.956461	2.49307	3.10933
CYP46A1	FES-gRNA	0.279169	0.0828787	363925	0.505568	0.251852	0.94163	3.87812	2.80843
CYP4V2	FES-gRNA	0.291317	0.0397484	362057	0.502973	0.581813	0.959225	4.15512	3.61083
CYP51A1	FES-gRNA	3.40411	-0.233624	351503	0.488311	0.444156	0.941669	44.5983	48.0441
CYP7B1	FES-gRNA	0.0592632	-0.0106049	359318	0.499168	0.767566	0.972214	0.831025	1.00301
CYR61	FES-gRNA	2.02766	0.186657	370163	0.514234	0.257386	0.94163	26.5928	24.7743
CYREN	FES-gRNA	1.74453	-0.231603	347724	0.483061	0.190261	0.94163	24.3767	27.6329
CYS1	FES-gRNA	0.0193281	-0.0155395	359110	0.498879	0.56567	0.956461	0.277008	0.501505
CYSRT1	FES-gRNA	0.334084	-0.0899827	355862	0.494366	0.393859	0.94163	4.70914	5.81745
CYSTM1	FES-gRNA	3.04115	0.111583	360394	0.500662	0.963984	0.994841	42.1053	39.8696
CYTH1	FES-gRNA	0.470369	-0.00739004	359580	0.499531	0.947882	0.99364	6.6482	6.72016
CYTH2	FES-gRNA	2.02624	0.184542	367908	0.5111	0.383966	0.94163	28.5319	25.6269
CYTH3	FES-gRNA	0.240352	-0.100654	354522	0.492506	0.212628	0.94163	3.3241	4.86459
CYTL1	FES-gRNA	0.0573348	-0.0477718	357466	0.496595	0.311328	0.94163	0.831025	1.50451
CYTOR	FES-gRNA	1.18788	-0.0552864	357272	0.496325	0.730532	0.971595	15.7895	16.5998
CYYR1	FES-gRNA	2.7655	0.437253	381194	0.529559	0.0321744	0.810449	37.9501	31.996
D2HGDH	FES-gRNA	0.354086	-0.00681121	359477	0.499389	0.923015	0.992548	4.98615	5.1655
DAAM1	FES-gRNA	2.73702	-0.197789	350930	0.487515	0.390285	0.94163	36.5651	39.5687
DAAM2	FES-gRNA	0.0975321	0.0066058	360226	0.500429	0.895419	0.992548	1.38504	1.30391
DAB1	FES-gRNA	0.254753	-0.0547273	356888	0.495793	0.470179	0.945868	3.60111	4.46339
DAB2	FES-gRNA	0.466754	-0.130098	353396	0.49094	0.249958	0.94163	6.6482	8.52558
DAB2IP	FES-gRNA	0.604631	-0.0144071	359314	0.499162	0.917559	0.992548	8.58726	8.77633
DACH1	FES-gRNA	0.347014	-0.0776871	356242	0.494895	0.446103	0.941669	4.98615	5.9679
DACH2	FES-gRNA	0.133631	0.0288053	361463	0.502148	0.546146	0.956461	1.93906	1.50451
DACT1	FES-gRNA	0.15326	-0.000844659	359937	0.500028	0.994858	1	2.21607	2.20662
DACT2	FES-gRNA	0.0565373	0.00768854	360369	0.500628	0.795624	0.974382	0.831025	0.702106
DACT3	FES-gRNA	0.236491	-0.0923386	354962	0.493116	0.245986	0.94163	3.3241	4.71414
DAD1	FES-gRNA	7.76518	-0.148327	355930	0.494462	0.737371	0.972214	91.9668	93.8816
DAG1	FES-gRNA	1.72056	-0.150702	352998	0.490388	0.447984	0.941669	23.8227	25.9278
DAGLA	FES-gRNA	0	-0.0640467	356668	0.495486	0.0700688	0.903445	0	0.902708
DAGLB	FES-gRNA	1.19028	0.0887318	364481	0.50634	0.544012	0.956461	16.8975	15.4463
DALRD3	FES-gRNA	1.33561	-0.023963	359328	0.499182	0.942478	0.992669	18.5596	19.2076
DAND5	FES-gRNA	0.0191918	-0.00245066	359829	0.499878	0.937781	0.992548	0.277008	0.300903
DANT2	FES-gRNA	0.0383212	-0.0173047	359022	0.498757	0.617919	0.9643	0.554017	0.802407
DAP	FES-gRNA	2.30759	0.151999	366838	0.509614	0.472985	0.947963	31.856	29.7392
DAP3	FES-gRNA	2.83449	-0.236885	344566	0.478675	0.148761	0.937505	39.0582	41.9258
DAPK1	FES-gRNA	2.16408	0.128516	363712	0.505271	0.688491	0.967446	30.1939	28.1344
DAPK2	FES-gRNA	0.170615	-0.00809019	359589	0.499544	0.919607	0.992548	2.49307	2.55767
DAPK3	FES-gRNA	2.62982	0.195434	368730	0.512242	0.3769	0.94163	36.0111	32.8485
DAPL1	FES-gRNA	0.0772866	0.018077	360840	0.501282	0.633859	0.965984	1.10803	0.852558
DARS	FES-gRNA	5.05354	0.112761	361778	0.502585	0.873094	0.992409	67.036	65.3962
DARS2	FES-gRNA	0.585131	-0.0629274	356627	0.49543	0.57891	0.959225	8.31025	9.22768
DAXX	FES-gRNA	1.74859	-0.194535	349724	0.48584	0.270591	0.94163	24.6537	27.0311
DAZAP1	FES-gRNA	6.1728	0.21317	371418	0.515977	0.330074	0.94163	78.3934	75.8275
DAZAP2	FES-gRNA	2.39546	-0.0803927	356948	0.495875	0.767305	0.972214	32.687	34.2026
DAZL	FES-gRNA	0	-0.0205037	358834	0.498495	0.297012	0.94163	0	0.300903
DBF4	FES-gRNA	2.58819	-0.035914	358722	0.498339	0.906849	0.992548	35.4571	36.1083
DBF4B	FES-gRNA	0.532741	0.009321	360054	0.500191	0.979781	1	7.47922	7.42227
DBI	FES-gRNA	8.00806	0.123141	354111	0.491934	0.625249	0.965582	95.0139	92.7783
DBN1	FES-gRNA	8.00571	0.0389198	373716	0.51917	0.245629	0.94163	91.4127	91.7252
DBNDD1	FES-gRNA	2.73166	-0.0626556	358438	0.497946	0.886321	0.992548	36.5651	37.7131
DBNDD2	FES-gRNA	1.35498	-0.0792349	357085	0.496066	0.732709	0.972214	18.8366	20.1103
DBNL	FES-gRNA	2.39188	-0.0170223	359934	0.500023	0.998718	1	32.964	33.2497
DBP	FES-gRNA	0.597412	-0.300614	345866	0.48048	0.0337715	0.812467	8.31025	12.2367
DBR1	FES-gRNA	1.17917	0.347105	377316	0.524171	0.0108103	0.667268	16.3435	11.7854
DBT	FES-gRNA	1.1174	-0.00214003	359956	0.500054	0.995943	1	15.7895	15.9478
DCAF1	FES-gRNA	0.748658	0.0302142	361787	0.502598	0.765379	0.972214	10.5263	10.2307
DCAF10	FES-gRNA	1.2169	0.0586621	362592	0.503717	0.727875	0.970212	17.1745	16.3992
DCAF11	FES-gRNA	1.95798	0.209664	370186	0.514266	0.254224	0.94163	27.1468	24.323
DCAF12	FES-gRNA	1.20736	-0.0148096	358852	0.49852	0.891837	0.992548	17.1745	17.3019
DCAF12L2	FES-gRNA	0.0192138	-0.0156783	359109	0.498878	0.565188	0.956461	0.277008	0.501505
DCAF13	FES-gRNA	4.96423	0.279339	365689	0.508019	0.617509	0.9643	65.651	61.334
DCAF15	FES-gRNA	2.49379	0.0395516	361634	0.502385	0.864235	0.989737	34.626	33.9017
DCAF16	FES-gRNA	1.00985	0.00331227	359998	0.500112	0.991149	1	14.4044	14.1424
DCAF17	FES-gRNA	0.62631	0.00954528	360394	0.500662	0.935164	0.992548	8.86427	8.82648
DCAF4	FES-gRNA	0.619653	0.00498125	360330	0.500573	0.943866	0.992837	8.86427	8.82648
DCAF4L1	FES-gRNA	0	-0.0245299	358654	0.498245	0.259855	0.94163	0	0.351053
DCAF5	FES-gRNA	1.85385	-0.0374364	358028	0.497376	0.837339	0.981123	25.7618	26.329
DCAF6	FES-gRNA	0.659049	-0.211301	348792	0.484544	0.0964656	0.936126	9.41828	12.3872
DCAF7	FES-gRNA	4.0703	0.0946799	367564	0.510624	0.498012	0.956461	54.5706	53.6108
DCAF8	FES-gRNA	2.04449	0.375077	379268	0.526883	0.030177	0.796551	28.5319	23.3701
DCAKD	FES-gRNA	1.10576	-0.103633	354216	0.492081	0.461262	0.941669	15.7895	16.9509
DCBLD1	FES-gRNA	0.36598	-0.0211936	358984	0.498705	0.842409	0.981852	5.26316	5.51655
DCBLD2	FES-gRNA	1.94504	-0.0685057	355182	0.493423	0.614329	0.963951	27.1468	27.984
DCC	FES-gRNA	0.890276	0.178263	368808	0.512351	0.153547	0.937505	12.1884	9.77934
DCDC1	FES-gRNA	0	-0.0205776	358834	0.498495	0.297012	0.94163	0	0.300903
DCDC2	FES-gRNA	0	-0.0239273	358654	0.498245	0.259855	0.94163	0	0.351053
DCHS1	FES-gRNA	0.650376	0.0807901	363945	0.505596	0.478404	0.951947	9.14127	8.12437
DCHS2	FES-gRNA	0.0196962	-0.00526471	359653	0.499633	0.825921	0.978344	0.277008	0.351053
DCK	FES-gRNA	1.07337	-0.146375	353195	0.490662	0.38643	0.94163	15.2355	17.2016
DCLK1	FES-gRNA	0.598438	-0.00562068	359594	0.499551	0.955388	0.994223	8.58726	8.57573
DCLK2	FES-gRNA	0.0450914	0.00344745	359753	0.499772	0.917731	0.992548	0.554017	0.601805
DCLK3	FES-gRNA	0.0395097	0.0325118	361552	0.502271	0.0538891	0.858153	0.554017	0.100301
DCLRE1A	FES-gRNA	0.153187	-0.0642844	356693	0.495521	0.356688	0.94163	2.21607	3.10933
DCLRE1B	FES-gRNA	0.676461	0.0533096	362624	0.503761	0.647248	0.965984	9.69529	8.92678
DCLRE1C	FES-gRNA	0.392158	-0.123379	353582	0.491199	0.229834	0.94163	5.54017	7.32197
DCP1A	FES-gRNA	2.16756	0.382663	378190	0.525384	0.0455877	0.858153	30.4709	24.9248
DCP1B	FES-gRNA	1.41089	0.00785424	359780	0.49981	0.986831	1	19.9446	19.7593
DCP2	FES-gRNA	3.19946	-0.234669	345325	0.479729	0.180746	0.937505	43.4903	46.2387
DCPS	FES-gRNA	3.15896	0.275586	375718	0.52195	0.134365	0.937505	43.4903	39.8195
DCST2	FES-gRNA	0	-0.0141285	359195	0.498997	0.394805	0.94163	0	0.200602
DCTD	FES-gRNA	2.61269	0.0219181	360918	0.50139	0.921913	0.992548	36.2881	35.8074
DCTN1	FES-gRNA	3.85445	0.548901	389445	0.541021	0.00662295	0.560077	50.9695	44.333
DCTN2	FES-gRNA	6.07042	-0.0834639	352842	0.490171	0.54946	0.956461	76.7313	77.4824
DCTN3	FES-gRNA	4.83531	-0.315291	349692	0.485795	0.380339	0.94163	62.3269	66.8506
DCTN4	FES-gRNA	2.06075	0.129436	365457	0.507696	0.551561	0.956461	28.8089	26.7803
DCTN5	FES-gRNA	2.32395	-0.0739835	357270	0.496322	0.790016	0.974314	32.133	33.1494
DCTN6	FES-gRNA	2.10157	0.289475	373576	0.518975	0.135761	0.937505	29.3629	25.2758
DCTPP1	FES-gRNA	4.53558	0.0719023	361168	0.501739	0.913281	0.992548	60.3878	59.3781
DCUN1D1	FES-gRNA	1.45704	0.11885	365575	0.50786	0.488282	0.956461	20.7756	18.8566
DCUN1D2	FES-gRNA	0.775401	-0.0179856	358980	0.498698	0.885831	0.992548	11.0803	11.2839
DCUN1D3	FES-gRNA	0.331706	-0.1253	353414	0.490965	0.192035	0.94163	4.70914	6.51956
DCUN1D4	FES-gRNA	1.00953	0.152602	367394	0.510387	0.273402	0.94163	14.4044	12.1364
DCUN1D5	FES-gRNA	6.00708	-0.167181	352374	0.489522	0.523474	0.956461	75.6233	77.984
DCX	FES-gRNA	2.11867	-0.00975513	359022	0.498756	0.923941	0.992548	27.7008	27.683
DCXR	FES-gRNA	6.4415	-0.261205	341013	0.473738	0.110956	0.937505	80.8864	83.6008
DDA1	FES-gRNA	3.58112	0.042984	357684	0.496899	0.839364	0.981123	48.7535	47.6429
DDAH1	FES-gRNA	0.51412	-0.0448341	357670	0.496878	0.684621	0.966775	7.20222	7.92377
DDAH2	FES-gRNA	5.37857	-0.029246	362866	0.504096	0.801525	0.975055	69.5291	70.1605
DDB1	FES-gRNA	4.09419	0.527172	382508	0.531384	0.0415394	0.853807	55.6787	48.0943
DDB2	FES-gRNA	3.5337	0.0131644	360232	0.500438	0.977034	0.999208	46.8144	46.4895
DDHD1	FES-gRNA	0.546978	-0.187892	350083	0.486339	0.113775	0.937505	7.75623	10.5316
DDHD2	FES-gRNA	0.518813	0.038132	361960	0.502838	0.696186	0.967855	7.47922	6.82046
DDI2	FES-gRNA	1.26796	0.0116978	361034	0.501551	0.887799	0.992548	17.7285	17.7031
DDIAS	FES-gRNA	0.524286	0.140181	367072	0.50994	0.136553	0.937505	7.47922	5.4664
DDIT3	FES-gRNA	2.28844	-0.0698922	355852	0.494353	0.673241	0.966734	30.1939	29.99
DDIT4	FES-gRNA	3.87301	-0.370006	338461	0.470193	0.0554715	0.859836	48.7535	52.3571
DDIT4L	FES-gRNA	0.0384336	-0.062985	356670	0.49549	0.166634	0.937505	0.554017	1.45436
DDN	FES-gRNA	0.0184367	-0.00540671	359649	0.499628	0.823322	0.978344	0.277008	0.351053
DDOST	FES-gRNA	5.01345	-0.178174	345304	0.4797	0.21093	0.94163	65.928	67.653
DDR1	FES-gRNA	2.09959	-0.0472152	356245	0.494899	0.701621	0.967855	29.0859	29.5888
DDR2	FES-gRNA	0	-0.0173327	359014	0.498746	0.341244	0.94163	0	0.250752
DDRGK1	FES-gRNA	4.08162	-0.0021356	357554	0.496718	0.834718	0.980129	54.8476	54.6138
DDT	FES-gRNA	8.20871	0.211236	382388	0.531217	0.0587122	0.869119	95.5679	94.0321
DDTL	FES-gRNA	0	-0.055925	357029	0.495988	0.0878023	0.912736	0	0.802407
DDX1	FES-gRNA	4.22635	0.120439	369390	0.513161	0.403362	0.941669	55.9557	54.9147
DDX10	FES-gRNA	2.05552	-0.192324	350541	0.486975	0.334292	0.94163	28.5319	31.0933
DDX11	FES-gRNA	1.1633	-0.18402	350464	0.486869	0.240537	0.94163	16.3435	18.9067
DDX17	FES-gRNA	5.20178	-0.205235	350830	0.487377	0.438403	0.941669	67.59	70.3611
DDX18	FES-gRNA	6.95745	0.390366	374944	0.520875	0.205031	0.94163	86.7036	81.7452
DDX19A	FES-gRNA	1.38817	-0.110994	353290	0.490794	0.433184	0.941669	19.6676	21.1635
DDX19B	FES-gRNA	0.454561	0.0571378	362537	0.50364	0.585723	0.959225	6.37119	5.667
DDX20	FES-gRNA	1.48364	0.0300362	360160	0.500337	0.976962	0.999198	21.0526	20.3611
DDX21	FES-gRNA	7.99157	0.0437266	370658	0.514921	0.366225	0.94163	93.0748	93.1795
DDX23	FES-gRNA	2.28076	-0.0649613	356494	0.495245	0.728816	0.970802	31.5789	32.3972
DDX24	FES-gRNA	7.62175	0.0786154	361221	0.501812	0.912642	0.992548	90.5817	89.6189
DDX25	FES-gRNA	0.685538	-0.0460615	357229	0.496266	0.667923	0.965984	9.69529	10.3811
DDX27	FES-gRNA	4.75689	-0.0399402	354858	0.492971	0.662471	0.965984	62.8809	63.34
DDX28	FES-gRNA	1.1339	0.14274	367808	0.510962	0.277525	0.94163	16.0665	14.1424
DDX31	FES-gRNA	0.621334	-0.0193192	359080	0.498837	0.888005	0.992548	8.86427	9.17753
DDX39A	FES-gRNA	5.07509	0.158632	369509	0.513325	0.409015	0.941669	65.928	64.1424
DDX39B	FES-gRNA	1.6842	0.0200713	359889	0.499961	0.997511	1	23.8227	23.2698
DDX3X	FES-gRNA	3.2467	0.120562	367780	0.510923	0.462987	0.942466	43.7673	42.5276
DDX3Y	FES-gRNA	1.57714	0.16999	369896	0.513862	0.23111	0.94163	22.1607	19.8094
DDX41	FES-gRNA	1.66882	-0.303779	343516	0.477216	0.077608	0.905826	23.5457	27.6329
DDX42	FES-gRNA	4.73691	0.112303	363081	0.504395	0.784131	0.974314	62.8809	61.4343
DDX46	FES-gRNA	7.39695	-0.0878869	355022	0.493201	0.680434	0.966775	88.9197	90.321
DDX47	FES-gRNA	0.115005	-0.0244925	358662	0.498257	0.659779	0.965984	1.66205	2.00602
DDX49	FES-gRNA	1.87242	-0.306948	343576	0.477299	0.0889315	0.916005	26.3158	30.341
DDX5	FES-gRNA	7.62694	0.0161665	360946	0.501429	0.931016	0.992548	89.4737	89.3681
DDX50	FES-gRNA	2.84138	0.0640772	359712	0.499716	0.984348	1	39.3352	38.1143
DDX51	FES-gRNA	0.831405	0.0176436	360978	0.501475	0.872447	0.992241	11.9114	11.5346
DDX52	FES-gRNA	4.33649	-0.0312779	359996	0.50011	0.994525	1	57.3407	58.1745
DDX54	FES-gRNA	3.38332	-0.124246	349711	0.485822	0.349522	0.94163	45.4294	46.0381
DDX55	FES-gRNA	1.97329	-0.0710694	356507	0.495263	0.717945	0.969752	27.4238	28.3852
DDX56	FES-gRNA	3.83651	0.0972267	361371	0.50202	0.896166	0.992548	51.5235	50.1505
DDX58	FES-gRNA	0.217328	-0.0178045	358792	0.498437	0.760277	0.972214	3.04709	3.36008
DDX59	FES-gRNA	0.621563	-0.212796	348746	0.484481	0.0883545	0.913788	8.86427	11.8355
DDX6	FES-gRNA	3.09051	0.117229	363765	0.505346	0.716056	0.969723	42.1053	40.4714
DDX60	FES-gRNA	0.019352	-0.0093698	359470	0.499379	0.725258	0.969752	0.277008	0.401204
DEAF1	FES-gRNA	1.73148	0.0944318	365297	0.507474	0.539432	0.956461	24.0997	22.8185
DECR1	FES-gRNA	3.81683	-0.297356	341194	0.473989	0.0971977	0.936126	50.9695	54.3631
DECR2	FES-gRNA	0.511552	-0.0694109	356263	0.494924	0.516224	0.956461	7.20222	8.27482
DEDD	FES-gRNA	2.01265	-0.188527	349166	0.485064	0.265786	0.94163	28.2548	30.5918
DEDD2	FES-gRNA	1.35964	-0.147225	350852	0.487408	0.282901	0.94163	19.3906	21.1133
DEF6	FES-gRNA	0.212675	0.0354244	361858	0.502696	0.553031	0.956461	3.04709	2.50752
DEF8	FES-gRNA	4.05201	0.0712557	355036	0.493219	0.66503	0.965984	54.8476	53.2096
DEGS1	FES-gRNA	2.39169	0.135317	366434	0.509054	0.505778	0.956461	33.241	31.1936
DEGS2	FES-gRNA	0	-0.0379911	357932	0.497242	0.157408	0.937505	0	0.551655
DEK	FES-gRNA	7.79982	0.0816279	377599	0.524564	0.136729	0.937505	89.7507	89.9699
DELE1	FES-gRNA	1.666	0.150354	367690	0.510798	0.363496	0.94163	23.2687	21.2638
DENND1A	FES-gRNA	0.433767	-0.0137901	358884	0.498565	0.837428	0.981123	6.09418	6.41926
DENND1B	FES-gRNA	0.153256	-0.0111749	359404	0.499288	0.869237	0.991143	2.21607	2.35707
DENND1C	FES-gRNA	0.058574	0.00634213	360205	0.5004	0.87263	0.992241	0.831025	0.752257
DENND2A	FES-gRNA	0.382794	-0.10306	354806	0.492899	0.32008	0.94163	5.54017	6.87061
DENND2C	FES-gRNA	0.153197	0.0437715	362266	0.503263	0.371591	0.94163	2.21607	1.55466
DENND3	FES-gRNA	0.115243	-0.010625	359411	0.499297	0.852851	0.98484	1.66205	1.80542
DENND4A	FES-gRNA	0.308497	0.0787392	363972	0.505633	0.282875	0.94163	4.43213	3.30993
DENND4B	FES-gRNA	0.462128	0.000685643	360036	0.500166	0.98142	1	6.6482	6.56971
DENND4C	FES-gRNA	1.25058	0.117043	365708	0.508046	0.448863	0.941669	17.7285	16.0481
DENND5A	FES-gRNA	1.25614	0.165046	368795	0.512333	0.239977	0.94163	17.7285	15.4965
DENND5B	FES-gRNA	1.16765	0.108711	365083	0.507177	0.487723	0.956375	16.6205	15.0451
DENND6A	FES-gRNA	0.485298	0.0917087	364736	0.506695	0.316007	0.94163	6.92521	5.5667
DENND6B	FES-gRNA	0.339288	0.109787	365294	0.50747	0.154399	0.937505	4.70914	3.25978
DENR	FES-gRNA	5.49508	-0.227343	350774	0.487298	0.437505	0.941669	70.9141	73.8716
DEPDC1	FES-gRNA	1.51214	0.173465	369300	0.513035	0.247028	0.94163	20.7756	18.4554
DEPDC1B	FES-gRNA	1.98238	0.217779	370928	0.515297	0.222971	0.94163	27.4238	24.5236
DEPDC4	FES-gRNA	0.0585083	-0.130895	353172	0.49063	0.033078	0.812467	0.831025	2.70812
DEPDC5	FES-gRNA	0.394457	0.0130046	360427	0.500708	0.913134	0.992548	5.54017	5.41625
DEPDC7	FES-gRNA	0.296875	0.0252167	361108	0.501654	0.765548	0.972214	4.15512	3.86158
DEPP1	FES-gRNA	0.233825	0.0184804	360834	0.501275	0.798544	0.974739	3.3241	3.10933
DEPTOR	FES-gRNA	0	-0.0866079	355404	0.493731	0.0325079	0.81077	0	1.25376
DERA	FES-gRNA	2.83943	0.208807	370360	0.514508	0.308056	0.94163	38.7812	35.9579
DERL1	FES-gRNA	1.79809	-0.165692	352054	0.489077	0.398047	0.941669	25.2078	27.4323
DERL2	FES-gRNA	3.78257	0.26764	375194	0.521224	0.166071	0.937505	51.2465	47.6429
DERL3	FES-gRNA	0.424773	0.0217247	361207	0.501792	0.788462	0.974314	6.09418	5.71715
DES	FES-gRNA	0.0627751	-0.0928207	355011	0.493185	0.0885024	0.913788	0.831025	2.20662
DESI1	FES-gRNA	2.33274	0.0680016	361730	0.502519	0.8532	0.98484	32.41	31.3942
DESI2	FES-gRNA	4.54701	0.0664698	367563	0.510622	0.505934	0.956461	60.1108	59.679
DET1	FES-gRNA	0.541224	0.053538	362692	0.503856	0.599879	0.961778	7.75623	6.97091
DEXI	FES-gRNA	1.78658	0.249078	372318	0.517228	0.15012	0.937505	24.9307	21.4644
DFFA	FES-gRNA	3.84593	0.455311	381242	0.529624	0.051572	0.858153	52.0776	45.7874
DFFB	FES-gRNA	0.273601	-0.00663999	359702	0.499702	0.957454	0.994318	3.87812	3.96189
DGAT1	FES-gRNA	0.914558	0.194411	370418	0.514588	0.0991256	0.936126	13.0194	10.2307
DGAT2	FES-gRNA	0.334357	-0.150375	352378	0.489526	0.138903	0.937505	4.70914	6.87061
DGCR2	FES-gRNA	1.0903	0.0674207	363528	0.505016	0.621008	0.964564	15.2355	14.4935
DGCR6	FES-gRNA	1.07643	0.147798	367088	0.509961	0.303294	0.94163	14.6814	12.7884
DGCR6L	FES-gRNA	3.88481	-0.270794	346160	0.480888	0.224796	0.94163	51.8006	55.5667
DGCR8	FES-gRNA	1.57741	0.180375	368974	0.512582	0.274272	0.94163	21.8837	19.5085
DGCR9	FES-gRNA	0.0194864	0.00559418	360193	0.500383	0.771294	0.972214	0.277008	0.200602
DGKA	FES-gRNA	0.433243	-0.0758693	355833	0.494326	0.440158	0.941669	6.09418	7.27182
DGKB	FES-gRNA	0.13341	-0.00845772	359644	0.499621	0.924616	0.992548	1.93906	2.00602
DGKD	FES-gRNA	0.835159	0.191586	370006	0.514016	0.0961113	0.936126	11.9114	9.12738
DGKE	FES-gRNA	0.26719	-0.18351	350474	0.486881	0.0549801	0.858153	3.87812	6.46941
DGKG	FES-gRNA	0.153884	0.0759824	363914	0.505553	0.0835116	0.906574	2.21607	1.10331
DGKH	FES-gRNA	0.232803	-0.242059	347423	0.482643	0.0121983	0.67382	3.3241	6.77031
DGKI	FES-gRNA	0.0386714	0.0075246	360288	0.500515	0.792136	0.974314	0.554017	0.451354
DGKQ	FES-gRNA	0.156635	0.00365157	359954	0.500051	0.990376	1	2.21607	2.20662
DGKZ	FES-gRNA	1.78637	0.00802841	360352	0.500604	0.961544	0.994318	24.9307	24.674
DGLUCY	FES-gRNA	0.683725	0.0295852	361460	0.502144	0.797177	0.974423	9.69529	9.27783
DGUOK	FES-gRNA	7.63177	-0.117144	370574	0.514804	0.369967	0.94163	90.5817	93.0291
DHCR24	FES-gRNA	2.01986	0.0258588	360180	0.500365	0.977528	0.999357	27.7008	27.1314
DHCR7	FES-gRNA	1.25706	0.0145789	360418	0.500697	0.949249	0.993898	17.7285	17.4524
DHDDS	FES-gRNA	1.09424	0.0104682	360288	0.500516	0.960296	0.994318	15.5125	15.2959
DHDH	FES-gRNA	0.230816	0.074921	363810	0.505407	0.218773	0.94163	3.3241	2.25677
DHFR	FES-gRNA	3.06591	0.100902	360172	0.500354	0.980788	1	42.3823	39.9198
DHFR2	FES-gRNA	0.0777635	-0.116082	353978	0.49175	0.0650361	0.886316	1.10803	2.75827
DHODH	FES-gRNA	0.879425	0.0788912	363666	0.505207	0.569365	0.957282	12.1884	11.3842
DHPS	FES-gRNA	3.47257	0.318105	373550	0.518939	0.205238	0.94163	47.3684	42.7783
DHRS1	FES-gRNA	0.442996	-0.184905	350505	0.486925	0.102316	0.937375	6.37119	8.92678
DHRS11	FES-gRNA	1.64075	-0.0555338	357326	0.496401	0.769748	0.972214	22.9917	23.7212
DHRS12	FES-gRNA	0.432063	0.0352925	361566	0.502291	0.729789	0.971073	6.09418	5.61685
DHRS13	FES-gRNA	1.31152	0.101795	364474	0.50633	0.560364	0.956461	18.5596	17.001
DHRS2	FES-gRNA	0.0195473	-0.0681584	356942	0.495867	0.141857	0.937505	0.277008	1.10331
DHRS3	FES-gRNA	0.916739	0.095656	364980	0.507034	0.447983	0.941669	13.0194	11.6349
DHRS4	FES-gRNA	2.52755	0.102064	364316	0.506111	0.660188	0.965984	34.903	33.4504
DHRS4L2	FES-gRNA	0.441548	-0.00184235	359908	0.499988	0.998728	1	6.37119	6.31896
DHRS7	FES-gRNA	2.81744	0.0663304	364004	0.505678	0.692356	0.967855	38.2271	37.2618
DHRS7B	FES-gRNA	2.00863	0.188856	369972	0.513968	0.272167	0.94163	28.2548	25.4764
DHRSX	FES-gRNA	2.34008	0.316753	376898	0.523591	0.0740776	0.905514	32.41	28.1846
DHTKD1	FES-gRNA	2.55442	0.250054	373032	0.518219	0.184318	0.94163	35.1801	31.8455
DHX15	FES-gRNA	4.43766	0.0550222	362985	0.504262	0.788805	0.974314	58.7258	58.325
DHX16	FES-gRNA	2.00195	-0.0212059	359916	0.499998	0.999915	1	27.4238	28.1344
DHX29	FES-gRNA	4.43083	-0.0499099	356528	0.495292	0.767785	0.972214	58.4488	59.2778
DHX30	FES-gRNA	4.13996	0.0274253	358598	0.498167	0.907361	0.992548	55.6787	54.9147
DHX32	FES-gRNA	0.614112	0.15872	367760	0.510896	0.131551	0.937505	8.58726	6.51956
DHX33	FES-gRNA	2.94502	0.282635	375478	0.521617	0.130511	0.937505	39.8892	36.4092
DHX34	FES-gRNA	0.524372	0.0654041	363380	0.504811	0.500569	0.956461	7.47922	6.51956
DHX35	FES-gRNA	0.875421	0.328057	377031	0.523775	0.00290637	0.449315	12.4654	7.77332
DHX36	FES-gRNA	6.67538	-0.0988984	358891	0.498575	0.931133	0.992548	83.3795	84.8546
DHX37	FES-gRNA	0.792694	-0.0829533	355440	0.49378	0.506826	0.956461	11.0803	12.337
DHX38	FES-gRNA	1.72025	0.190303	369831	0.513773	0.248187	0.94163	24.0997	21.3641
DHX40	FES-gRNA	1.35828	0.14566	367837	0.511003	0.312903	0.94163	19.1136	17.0512
DHX57	FES-gRNA	1.04116	0.0199792	360810	0.501241	0.902244	0.992548	14.6814	14.3932
DHX58	FES-gRNA	0.0193735	-0.0719727	356219	0.494863	0.0916578	0.925419	0.277008	1.30391
DHX8	FES-gRNA	1.29941	-0.0776301	355887	0.494401	0.622497	0.965143	18.5596	19.4082
DHX9	FES-gRNA	4.94061	0.366349	373552	0.518943	0.236863	0.94163	65.097	60.1304
DIABLO	FES-gRNA	0	-0.0348918	358112	0.497492	0.177747	0.937505	0	0.501505
DIABLO.1	FES-gRNA	2.45064	0.133292	365921	0.508341	0.543704	0.956461	34.349	32.0963
DIAPH1	FES-gRNA	1.64336	-0.30155	342256	0.475465	0.0551554	0.858153	22.9917	26.9308
DIAPH2	FES-gRNA	1.56943	-0.253206	348338	0.483914	0.195466	0.94163	21.0526	24.8746
DIAPH3	FES-gRNA	1.65725	-0.0033344	360303	0.500536	0.964923	0.995427	23.2687	22.9689
DICER1	FES-gRNA	2.11989	-0.0838886	356434	0.495161	0.718497	0.969752	29.3629	30.3912
DIDO1	FES-gRNA	1.71478	0.222549	370019	0.514034	0.235779	0.94163	24.3767	20.8124
DIMT1	FES-gRNA	2.32819	0.13772	367272	0.510217	0.449269	0.941669	32.41	30.4915
DIO3	FES-gRNA	0.0255579	-0.00370248	359474	0.499385	0.727621	0.970026	0.277008	0.401204
DIO3OS	FES-gRNA	0.0191244	-0.0152667	359109	0.498878	0.565188	0.956461	0.277008	0.501505
DIP2A	FES-gRNA	0.60586	-0.0171322	359058	0.498807	0.883098	0.992548	8.58726	8.82648
DIP2B	FES-gRNA	0.951394	0.177482	368546	0.511987	0.188085	0.94163	13.2964	11.0331
DIP2C	FES-gRNA	0.522052	-0.11735	354224	0.492091	0.330619	0.94163	7.47922	9.07723
DIRAS1	FES-gRNA	0.448858	0.0377542	361652	0.502411	0.721752	0.969752	6.37119	5.8676
DIRAS2	FES-gRNA	0.0189838	0.012022	360552	0.500882	0.387636	0.94163	0.277008	0.100301
DIRAS3	FES-gRNA	0.0395193	0.0324688	361551	0.50227	0.0540361	0.858153	0.554017	0.100301
DIRC2	FES-gRNA	1.27535	0.0924108	363746	0.505319	0.621781	0.964654	18.0055	16.7001
DIRC3	FES-gRNA	0	-0.0204109	358834	0.498495	0.297012	0.94163	0	0.300903
DIS3	FES-gRNA	1.42963	-0.356179	341065	0.473811	0.0348163	0.817848	19.9446	24.9749
DIS3L	FES-gRNA	0.848826	-0.00047741	359946	0.50004	0.996613	1	11.9114	12.0361
DIS3L2	FES-gRNA	0.663312	0.191888	369672	0.513552	0.065937	0.88788	9.41828	6.72016
DISC1	FES-gRNA	0	-0.041462	357751	0.496991	0.139661	0.937505	0	0.601805
DISP1	FES-gRNA	0.368711	0.0288199	361478	0.502169	0.725128	0.969752	5.26316	4.81444
DISP2	FES-gRNA	0.474383	0.185762	369408	0.513184	0.0255971	0.75206	6.6482	4.06219
DISP3	FES-gRNA	0.687518	-0.000733837	359776	0.499803	0.981446	1	9.41828	9.57874
DIXDC1	FES-gRNA	0.63875	-0.0541898	357622	0.496811	0.707814	0.967855	9.14127	9.87964
DKC1	FES-gRNA	5.2981	0.34456	376762	0.523402	0.147885	0.937505	69.2521	64.7944
DKK1	FES-gRNA	0.039091	0.0154179	360654	0.501023	0.562382	0.956461	0.554017	0.351053
DKK2	FES-gRNA	0.0380871	0.00954207	360465	0.500761	0.682605	0.966775	0.554017	0.401204
DKK3	FES-gRNA	0.755428	-0.0305363	358524	0.498066	0.829019	0.978344	10.5263	11.0331
DKKL1	FES-gRNA	0.367067	0.0092208	360560	0.500893	0.887216	0.992548	5.26316	5.0652
DLAT	FES-gRNA	1.6254	0.359615	378387	0.525659	0.0219502	0.707729	22.7147	17.8034
DLC1	FES-gRNA	0.383639	0.0496521	362796	0.504	0.516667	0.956461	5.54017	4.76429
DLD	FES-gRNA	3.10317	0.360345	380494	0.528586	0.0478446	0.858153	42.1053	37.6128
DLEC1	FES-gRNA	0.0201126	0.00969987	360374	0.500635	0.590304	0.959225	0.277008	0.150451
DLEU2	FES-gRNA	1.54578	0.138634	367652	0.510746	0.351677	0.94163	21.8837	19.659
DLEU7	FES-gRNA	0.268919	0.131506	366822	0.509592	0.023795	0.723772	3.87812	1.95587
DLG1	FES-gRNA	1.59001	0.0187994	361172	0.501744	0.884538	0.992548	22.4377	22.1163
DLG2	FES-gRNA	0.0776362	0.0183846	360842	0.501284	0.633124	0.965984	1.10803	0.852558
DLG3	FES-gRNA	1.51747	-0.178159	350892	0.487462	0.305227	0.94163	21.0526	23.671
DLG4	FES-gRNA	1.35633	0.0452554	362132	0.503078	0.781709	0.974314	18.8366	18.0542
DLG5	FES-gRNA	0.738725	0.122541	366023	0.508483	0.301951	0.94163	10.5263	8.77633
DLGAP1	FES-gRNA	1.26558	0.182054	369616	0.513473	0.197247	0.94163	18.0055	15.2457
DLGAP2	FES-gRNA	0.0386416	-0.0462184	357578	0.496751	0.277098	0.94163	0.554017	1.20361
DLGAP3	FES-gRNA	0.685533	0.337438	377032	0.523776	0.000335832	0.246048	9.69529	4.96489
DLGAP4	FES-gRNA	1.96506	-0.222043	348410	0.484014	0.23098	0.94163	27.4238	30.1404
DLGAP5	FES-gRNA	3.02684	0.284695	371706	0.516378	0.251304	0.94163	40.1662	36.1585
DLK1	FES-gRNA	0.476761	-0.0202679	358623	0.498202	0.805231	0.976906	6.6482	7.02106
DLK2	FES-gRNA	0.321721	0.00413068	360252	0.500465	0.938121	0.992548	4.70914	4.56369
DLL1	FES-gRNA	1.33652	0.00710973	359862	0.499924	0.994581	1	18.5596	18.3049
DLL3	FES-gRNA	8.61024	0.0718483	372795	0.51789	0.275315	0.94163	74.5152	76.1284
DLL4	FES-gRNA	1.07745	0.182456	368612	0.512078	0.206772	0.94163	14.6814	12.3872
DLST	FES-gRNA	2.9096	0.324958	372119	0.516951	0.232835	0.94163	40.4432	35.4062
DLX1	FES-gRNA	0.136053	-0.0178507	358991	0.498714	0.757498	0.972214	1.93906	2.20662
DLX2	FES-gRNA	0.214342	-0.0775996	355537	0.493915	0.267381	0.94163	2.77008	4.01204
DLX3	FES-gRNA	0.209009	-0.000359401	359999	0.500114	0.981536	1	3.04709	3.00903
DLX4	FES-gRNA	0.176456	-0.0537125	357039	0.496002	0.426197	0.941669	2.49307	3.30993
DLX5	FES-gRNA	0.157609	-0.0278704	358406	0.497902	0.644355	0.965984	2.21607	2.65797
DLX6	FES-gRNA	0	-0.0658774	356488	0.495236	0.0626715	0.878339	0	0.952859
DMAC1	FES-gRNA	5.33076	0.164929	367188	0.510101	0.533946	0.956461	69.5291	67.5527
DMAC2	FES-gRNA	3.61296	0.0838351	363099	0.50442	0.772716	0.972214	48.7535	47.7432
DMAP1	FES-gRNA	2.23364	0.419825	382839	0.531843	0.0126586	0.67382	31.0249	25.326
DMC1	FES-gRNA	0.0960109	-0.016668	359116	0.498887	0.754577	0.972214	1.38504	1.60481
DMD	FES-gRNA	0.350387	0.0185073	360864	0.501316	0.828981	0.978344	4.98615	4.71414
DMGDH	FES-gRNA	0.0389102	-0.0359367	358122	0.497506	0.375384	0.94163	0.554017	1.05316
DMKN	FES-gRNA	6.15797	-0.0470875	359149	0.498933	0.948165	0.993655	75.3463	76.1284
DMPK	FES-gRNA	0.448885	-0.0545123	357057	0.496027	0.586732	0.959225	6.37119	7.12136
DMRT2	FES-gRNA	0.0182727	0.00808051	360371	0.500631	0.592749	0.959225	0.277008	0.150451
DMRTA1	FES-gRNA	0.540748	0.0127781	360816	0.501249	0.868676	0.991143	7.75623	7.47242
DMRTA2	FES-gRNA	0.05894	-0.0729997	356065	0.494649	0.152703	0.937505	0.831025	1.90572
DMTF1	FES-gRNA	1.27857	-0.194672	349878	0.486054	0.227932	0.94163	17.7285	20.5617
DMTN	FES-gRNA	0.0572416	-0.0303959	358390	0.497879	0.494005	0.956461	0.831025	1.25376
DMWD	FES-gRNA	0.871593	0.123711	366043	0.50851	0.341943	0.94163	12.4654	10.682
DMXL1	FES-gRNA	0.932644	0.0321651	361742	0.502535	0.791696	0.974314	13.2964	12.7382
DMXL2	FES-gRNA	0.723255	0.0577178	363011	0.504298	0.609898	0.963951	10.2493	9.42828
DNA2	FES-gRNA	1.04339	0.0647104	363132	0.504466	0.653707	0.965984	14.6814	13.8415
DNAAF1	FES-gRNA	0.0379451	0.0240778	361189	0.501767	0.220597	0.94163	0.554017	0.200602
DNAAF2	FES-gRNA	4.51632	0.290443	372129	0.516965	0.284369	0.94163	60.6648	56.3691
DNAAF3	FES-gRNA	0.0837201	-0.0459118	357276	0.496332	0.326976	0.94163	1.10803	1.85557
DNAAF4	FES-gRNA	0.628986	-0.0310969	358347	0.497819	0.792873	0.974314	8.86427	9.32798
DNAAF5	FES-gRNA	1.40087	0.247609	372600	0.517619	0.101148	0.936126	19.6676	16.2487
DNAH1	FES-gRNA	0.0194612	-0.0137262	359289	0.499128	0.639313	0.965984	0.277008	0.451354
DNAH10	FES-gRNA	0	-0.0173599	359014	0.498746	0.341244	0.94163	0	0.250752
DNAH11	FES-gRNA	0.0567924	-0.0341803	358203	0.497619	0.450521	0.941669	0.831025	1.30391
DNAH14	FES-gRNA	0.661351	-0.00206804	359606	0.499569	0.959058	0.994318	9.41828	9.47844
DNAH2	FES-gRNA	0.0385923	0.024891	361191	0.50177	0.219872	0.94163	0.554017	0.200602
DNAH5	FES-gRNA	0	-0.0175492	359014	0.498746	0.341244	0.94163	0	0.250752
DNAH6	FES-gRNA	0.0194474	0.00219385	360014	0.500135	0.92593	0.992548	0.277008	0.250752
DNAH7	FES-gRNA	0.0393202	0.0154343	360654	0.501025	0.561851	0.956461	0.554017	0.351053
DNAH9	FES-gRNA	0.078017	0.0159751	360681	0.501061	0.699915	0.967855	1.10803	0.902708
DNAI1	FES-gRNA	0	-0.0455851	357570	0.49674	0.124117	0.937505	0	0.651956
DNAJA1	FES-gRNA	7.44907	0.0779083	375676	0.521893	0.184633	0.94163	88.0886	88.3651
DNAJA2	FES-gRNA	5.98161	0.3322	370428	0.514602	0.372082	0.94163	77.2853	72.668
DNAJA3	FES-gRNA	2.32117	0.273297	373715	0.519168	0.147514	0.937505	32.41	28.3852
DNAJA4	FES-gRNA	0.0994474	0.0297835	361299	0.50192	0.512691	0.956461	1.38504	1.00301
DNAJB1	FES-gRNA	2.787	0.353918	375107	0.521102	0.130448	0.937505	38.2271	33.3501
DNAJB11	FES-gRNA	4.25044	0.760937	400910	0.556947	0.000205247	0.190972	56.5097	46.9408
DNAJB12	FES-gRNA	1.95166	0.406635	380168	0.528134	0.019818	0.696829	27.4238	21.6148
DNAJB13	FES-gRNA	0.0376308	0.0234994	361185	0.501762	0.222052	0.94163	0.554017	0.200602
DNAJB14	FES-gRNA	1.87057	-0.0519593	356374	0.495078	0.701305	0.967855	26.0388	26.6299
DNAJB2	FES-gRNA	1.83324	-0.0284658	358222	0.497645	0.851771	0.984705	25.4848	25.1755
DNAJB4	FES-gRNA	1.17507	-0.069475	356728	0.495569	0.684477	0.966775	16.6205	17.5025
DNAJB5	FES-gRNA	1.10228	-0.171684	351076	0.487719	0.261869	0.94163	15.5125	17.9037
DNAJB6	FES-gRNA	6.17483	0.0683332	358102	0.497478	0.877999	0.992487	78.9474	77.683
DNAJB9	FES-gRNA	1.7679	0.25616	372770	0.517856	0.133474	0.937505	24.6537	21.1133
DNAJC1	FES-gRNA	1.94818	0.234987	371660	0.516313	0.189497	0.94163	26.8698	23.8716
DNAJC10	FES-gRNA	2.32279	0.368606	376562	0.523124	0.0765914	0.905826	32.41	27.0812
DNAJC11	FES-gRNA	2.60418	0.0367428	357843	0.497119	0.838308	0.981123	36.2881	35.2558
DNAJC12	FES-gRNA	1.61828	0.317227	375756	0.522003	0.0494399	0.858153	22.1607	17.9037
DNAJC13	FES-gRNA	0.842184	0.15579	367870	0.511049	0.20004	0.94163	11.9114	9.72919
DNAJC14	FES-gRNA	0.745122	0.145748	367504	0.510539	0.194812	0.94163	10.5263	8.52558
DNAJC15	FES-gRNA	4.6377	0.136148	367594	0.510664	0.504286	0.956461	60.9418	59.5787
DNAJC16	FES-gRNA	0.943508	-0.0390932	358374	0.497856	0.828453	0.978344	13.2964	13.8415
DNAJC17	FES-gRNA	2.16137	0.0203614	360378	0.50064	0.96188	0.994318	30.1939	29.8395
DNAJC18	FES-gRNA	1.5689	-0.0970029	354908	0.493041	0.567454	0.956461	21.8837	23.1695
DNAJC19	FES-gRNA	6.17379	0.17781	371759	0.516451	0.316211	0.94163	78.3934	76.6299
DNAJC2	FES-gRNA	5.03016	0.0799067	365856	0.508251	0.609697	0.963951	65.651	65.0451
DNAJC21	FES-gRNA	4.12313	0.238373	368399	0.511783	0.450771	0.941669	55.9557	52.2568
DNAJC22	FES-gRNA	0.135259	0.0224827	360977	0.501473	0.69049	0.967598	1.93906	1.65496
DNAJC24	FES-gRNA	1.06541	0.123088	366114	0.508608	0.382187	0.94163	15.2355	13.34
DNAJC25	FES-gRNA	0.390374	0.00340694	359984	0.500094	0.988679	1	5.54017	5.5667
DNAJC27	FES-gRNA	0.213042	-0.0640801	356702	0.495534	0.415674	0.941669	3.04709	3.96189
DNAJC28	FES-gRNA	0.195653	-0.0542984	357088	0.496071	0.451163	0.941669	2.77008	3.56068
DNAJC3	FES-gRNA	1.76705	-0.149394	350277	0.486608	0.294402	0.94163	24.6537	26.4794
DNAJC30	FES-gRNA	1.425	-0.122642	354435	0.492384	0.521264	0.956461	19.9446	21.8154
DNAJC4	FES-gRNA	2.40501	-0.2664	343570	0.477291	0.110339	0.937505	33.795	36.7603
DNAJC5	FES-gRNA	1.18496	0.0455402	362398	0.503447	0.744848	0.972214	16.6205	16.0983
DNAJC6	FES-gRNA	0.39025	-0.0413124	357854	0.497134	0.674099	0.966775	5.54017	6.11836
DNAJC7	FES-gRNA	6.39249	-0.38477	340375	0.472852	0.0995727	0.936126	80.3324	85.1053
DNAJC8	FES-gRNA	7.33553	-0.298449	346568	0.481455	0.261342	0.94163	88.0886	91.7753
DNAJC9	FES-gRNA	3.0908	-0.105432	354186	0.492038	0.593613	0.959518	41.8283	43.3801
DNAL1	FES-gRNA	0.734717	0.107127	365510	0.50777	0.347447	0.94163	10.5263	8.92678
DNAL4	FES-gRNA	1.48825	0.212926	370850	0.515188	0.173454	0.937505	20.7756	17.9539
DNALI1	FES-gRNA	1.52812	0.0120757	360412	0.500688	0.953671	0.994223	21.6066	21.3139
DNASE1	FES-gRNA	0.438304	-0.0625079	356356	0.495053	0.498511	0.956461	6.09418	7.17151
DNASE1L1	FES-gRNA	0.523708	0.0216939	360938	0.501419	0.848197	0.983443	7.47922	7.17151
DNASE1L2	FES-gRNA	0.0763553	-0.004042	359740	0.499753	0.935646	0.992548	1.10803	1.15346
DNASE2	FES-gRNA	0.656895	0.0666155	363432	0.504883	0.540891	0.956461	9.41828	8.32497
DND1	FES-gRNA	0.0778838	0.0185973	360848	0.501294	0.630551	0.965984	1.10803	0.852558
DNER	FES-gRNA	0.0770711	-0.014787	359213	0.499022	0.760635	0.972214	1.10803	1.30391
DNHD1	FES-gRNA	0.232524	0.0246696	361300	0.501921	0.694729	0.967855	3.3241	2.95888
DNLZ	FES-gRNA	2.74475	0.174799	369342	0.513093	0.35437	0.94163	37.3961	35.2558
DNM1	FES-gRNA	1.16104	0.0405601	361734	0.502525	0.809941	0.978344	16.3435	15.7472
DNM1L	FES-gRNA	2.00489	0.184772	368628	0.512101	0.340856	0.94163	27.9778	25.4263
DNM1P35	FES-gRNA	0.0387273	0.0280152	361367	0.502014	0.12617	0.937505	0.554017	0.150451
DNM2	FES-gRNA	2.52511	-0.0704237	356985	0.495927	0.773445	0.972214	34.903	35.8074
DNM3	FES-gRNA	0.134323	-0.00139508	359888	0.49996	0.99216	1	1.93906	1.95587
DNMBP	FES-gRNA	0.873877	-0.0648425	357130	0.496128	0.689114	0.967509	12.4654	13.1896
DNMT1	FES-gRNA	6.07129	0.3512	384093	0.533586	0.0401756	0.844965	77.0083	73.32
DNMT3A	FES-gRNA	3.88566	0.105409	362602	0.503731	0.809954	0.978344	52.6316	50.652
DNMT3B	FES-gRNA	4.18902	0.0738133	364768	0.506739	0.665403	0.965984	52.6316	52.006
DNPEP	FES-gRNA	1.57867	0.239622	372472	0.517442	0.126691	0.937505	22.4377	18.9569
DNPH1	FES-gRNA	4.57253	0.167127	363141	0.504479	0.778642	0.97378	61.2188	58.4754
DNTTIP1	FES-gRNA	4.07913	-0.127608	348299	0.48386	0.306598	0.94163	54.8476	55.9679
DNTTIP2	FES-gRNA	4.67335	0.331452	380475	0.528559	0.0724954	0.905514	61.4958	57.6229
DOC2A	FES-gRNA	0.231879	-0.0504694	357466	0.496595	0.539166	0.956461	3.3241	4.01204
DOC2B	FES-gRNA	0.0387892	-0.0447468	357588	0.496765	0.279158	0.94163	0.554017	1.20361
DOCK1	FES-gRNA	1.06233	-0.0239015	358802	0.49845	0.880793	0.992548	14.9584	15.2959
DOCK10	FES-gRNA	0.0383162	0.0208629	361008	0.501515	0.330852	0.94163	0.554017	0.250752
DOCK11	FES-gRNA	0.153684	-0.0705852	356285	0.494954	0.305708	0.94163	2.21607	3.20963
DOCK2	FES-gRNA	0.0382405	0.0242275	361188	0.501766	0.22096	0.94163	0.554017	0.200602
DOCK3	FES-gRNA	0.293179	0.151723	367633	0.510719	0.013108	0.67382	4.15512	2.00602
DOCK4	FES-gRNA	0.230115	-0.10854	354344	0.492257	0.197839	0.94163	3.3241	4.86459
DOCK5	FES-gRNA	0.368187	0.0513913	362507	0.503598	0.551343	0.956461	5.26316	4.56369
DOCK6	FES-gRNA	0.445622	0.0410272	362210	0.503186	0.635612	0.965984	6.37119	5.7673
DOCK7	FES-gRNA	0.97451	-0.00998316	359294	0.499135	0.930554	0.992548	13.5734	13.8917
DOCK9	FES-gRNA	0.133372	-0.0720456	356328	0.495014	0.287487	0.94163	1.93906	2.90873
DOHH	FES-gRNA	2.21041	0.0170768	359277	0.499111	0.947298	0.99364	30.7479	30.2909
DOK1	FES-gRNA	0.465204	-0.386778	340704	0.473308	0.00307098	0.470446	6.6482	11.9358
DOK3	FES-gRNA	0.154643	0.0383985	361927	0.502792	0.455594	0.941669	2.21607	1.65496
DOK4	FES-gRNA	0.62431	-0.00507793	359641	0.499617	0.962609	0.994318	8.86427	8.92678
DOK5	FES-gRNA	1.05132	0.0463505	361716	0.502498	0.803844	0.976258	14.9584	14.1926
DOK6	FES-gRNA	0.270538	-0.0903869	355160	0.493392	0.289885	0.94163	3.87812	5.21565
DOK7	FES-gRNA	0.0196331	0.0125485	360553	0.500884	0.386889	0.94163	0.277008	0.100301
DOLK	FES-gRNA	0.905245	-0.117503	354100	0.49192	0.420556	0.941669	12.7424	14.4935
DOLPP1	FES-gRNA	1.81235	-0.26133	346372	0.481184	0.151749	0.937505	25.2078	28.8867
DONSON	FES-gRNA	1.49484	0.269602	374267	0.519935	0.0702014	0.903715	20.7756	17.2518
DOPEY1	FES-gRNA	0.328642	-0.115263	354077	0.491887	0.235338	0.94163	4.70914	6.31896
DOPEY2	FES-gRNA	0.520571	0.0879817	364782	0.506759	0.332132	0.94163	7.47922	6.11836
DOT1L	FES-gRNA	0.828886	-0.00679615	359507	0.49943	0.950982	0.994168	11.6343	11.8355
DPAGT1	FES-gRNA	1.41082	-0.0129735	360588	0.500933	0.935549	0.992548	19.9446	19.9599
DPCD	FES-gRNA	1.47768	0.0213615	359548	0.499487	0.964992	0.995427	21.0526	20.5617
DPF1	FES-gRNA	1.50862	-0.0924722	355420	0.493753	0.601292	0.962153	21.0526	22.0662
DPF2	FES-gRNA	4.23367	-0.288019	338812	0.470681	0.0660622	0.88788	56.5097	59.8796
DPF3	FES-gRNA	0.209401	-0.0115219	359487	0.499403	0.904844	0.992548	3.04709	3.15948
DPH1	FES-gRNA	1.41367	-0.0531433	356714	0.49555	0.702305	0.967855	19.9446	20.5617
DPH2	FES-gRNA	2.09543	0.107677	365748	0.5081	0.53485	0.956461	29.0859	27.6329
DPH3	FES-gRNA	5.00967	0.340743	378718	0.526119	0.104258	0.937505	65.928	61.986
DPH5	FES-gRNA	1.94575	0.10531	365086	0.507181	0.572642	0.959225	27.4238	25.677
DPH6	FES-gRNA	1.68736	0.0221166	360756	0.501166	0.92411	0.992548	23.5457	23.2197
DPH7	FES-gRNA	1.59451	0.0376037	360985	0.501484	0.901406	0.992548	22.7147	21.8656
DPM1	FES-gRNA	3.28417	0.427186	381115	0.529448	0.0442172	0.853807	44.8753	39.2678
DPM2	FES-gRNA	4.75546	0.0930839	362337	0.503362	0.834112	0.979821	62.8809	61.6349
DPM3	FES-gRNA	3.23472	0.179043	367747	0.510878	0.46252	0.941894	44.0443	41.4744
DPP10	FES-gRNA	0.425607	-0.103531	354781	0.492865	0.338255	0.94163	6.09418	7.52257
DPP3	FES-gRNA	1.77725	0.02594	362813	0.504023	0.746918	0.972214	24.6537	24.4734
DPP4	FES-gRNA	0.116112	-0.0448272	357640	0.496837	0.451861	0.941669	1.66205	2.30692
DPP6	FES-gRNA	0.0193118	-0.0835629	355682	0.494117	0.0666942	0.890542	0.277008	1.45436
DPP7	FES-gRNA	0.510252	0.137535	366928	0.50974	0.139049	0.937505	7.20222	5.31595
DPP8	FES-gRNA	0.985877	-0.060596	356984	0.495925	0.689744	0.967509	14.1274	14.9448
DPP9	FES-gRNA	1.09797	-0.00829382	359070	0.498824	0.91044	0.992548	15.5125	15.6971
DPPA2	FES-gRNA	0.097196	0.00272144	360042	0.500174	0.95835	0.994318	1.38504	1.35406
DPPA4	FES-gRNA	6.23566	0.0305848	368338	0.511699	0.476286	0.950301	77.5623	77.7834
DPY19L1	FES-gRNA	0.369838	-0.0234558	358771	0.498408	0.808323	0.977892	5.26316	5.61685
DPY19L2	FES-gRNA	0.135417	-0.045863	357530	0.496684	0.458381	0.941669	1.93906	2.60782
DPY19L3	FES-gRNA	0.619571	0.0570044	362753	0.50394	0.614381	0.963951	8.86427	7.97392
DPY19L4	FES-gRNA	0.642958	0.106046	365412	0.507633	0.323071	0.94163	9.14127	7.67302
DPY30	FES-gRNA	6.25309	0.0214099	363686	0.505235	0.750194	0.972214	79.2244	79.2377
DPYD	FES-gRNA	0.0385878	-0.0798846	355783	0.494257	0.101814	0.936126	0.554017	1.70512
DPYSL2	FES-gRNA	3.28727	0.230748	369730	0.513632	0.356255	0.94163	44.3213	41.0732
DPYSL3	FES-gRNA	3.18564	-0.33326	344050	0.477957	0.145465	0.937505	41.8283	46.4895
DPYSL4	FES-gRNA	1.49581	0.065081	362965	0.504234	0.713419	0.968798	21.0526	19.7593
DPYSL5	FES-gRNA	0.764015	0.0639217	363344	0.504761	0.58088	0.959225	10.8033	9.92979
DR1	FES-gRNA	3.43462	0.213374	368128	0.511407	0.446727	0.941669	46.8144	43.4303
DRAIC	FES-gRNA	0.0194469	0.0159544	360734	0.501135	0.173425	0.937505	0.277008	0.0501505
DRAM1	FES-gRNA	0.662768	-0.0286285	358387	0.497875	0.802378	0.975461	9.41828	9.77934
DRAM2	FES-gRNA	2.41309	0.119673	363092	0.504411	0.746863	0.972214	33.518	31.6449
DRAP1	FES-gRNA	7.61502	0.151318	358682	0.498284	0.917257	0.992548	92.2438	90.0201
DRAXIN	FES-gRNA	2.94242	-0.31421	343559	0.477275	0.126782	0.937505	39.3352	43.33
DRC1	FES-gRNA	0	-0.0105311	359376	0.499248	0.461362	0.941669	0	0.150451
DRC3	FES-gRNA	0.039066	-0.0126085	359214	0.499023	0.686732	0.967083	0.554017	0.752257
DRC7	FES-gRNA	0.0185832	-0.00573279	359648	0.499626	0.822673	0.978344	0.277008	0.351053
DRD2	FES-gRNA	0.431694	0.118651	366003	0.508455	0.161499	0.937505	6.09418	4.41324
DRD4	FES-gRNA	0.596693	-0.403684	340306	0.472757	0.00481194	0.540978	8.31025	13.8917
DRG1	FES-gRNA	4.67117	0.262026	365542	0.507814	0.624011	0.965276	62.6039	58.4754
DRG2	FES-gRNA	2.10433	-0.0789033	353633	0.49127	0.514644	0.956461	29.3629	30.1906
DRGX	FES-gRNA	0.0182727	-0.0551856	357114	0.496106	0.157134	0.937505	0.277008	1.05316
DROSHA	FES-gRNA	1.19799	0.077387	363760	0.505339	0.611383	0.963951	16.8975	15.6971
DRP2	FES-gRNA	0.038778	0.0316768	361549	0.502267	0.054331	0.858153	0.554017	0.100301
DSC2	FES-gRNA	2.74462	-0.403835	339829	0.472094	0.0593657	0.869119	37.3961	42.6279
DSC3	FES-gRNA	0.0387295	-0.0349724	358124	0.497508	0.375916	0.94163	0.554017	1.05316
DSCAM	FES-gRNA	0.0984113	0.0426076	362042	0.502952	0.272419	0.94163	1.38504	0.802407
DSCAML1	FES-gRNA	0.0245543	0.013898	360374	0.500635	0.590304	0.959225	0.277008	0.150451
DSCAS	FES-gRNA	0.0195857	-0.00143115	359834	0.499885	0.941329	0.992548	0.277008	0.300903
DSCC1	FES-gRNA	1.49693	-0.0603917	357100	0.496087	0.742339	0.972214	20.7756	21.8154
DSE	FES-gRNA	1.03749	0.0173636	360570	0.500908	0.928304	0.992548	14.6814	14.343
DSEL	FES-gRNA	1.50439	0.0330391	360508	0.50082	0.943917	0.992837	21.0526	20.4112
DSG2	FES-gRNA	2.94608	0.380812	377554	0.524501	0.0837437	0.906574	40.1662	35.0552
DSN1	FES-gRNA	1.7417	0.245159	373582	0.518984	0.109829	0.937505	24.3767	21.013
DSP	FES-gRNA	5.32301	0.0184645	360766	0.50118	0.942107	0.992587	68.144	67.9037
DST	FES-gRNA	3.13671	0.04499	357225	0.49626	0.800236	0.975055	42.6593	41.3741
DSTN	FES-gRNA	8.17867	-0.059358	344314	0.478325	0.189362	0.94163	95.5679	95.2859
DSTYK	FES-gRNA	0.794852	-0.160376	352132	0.489184	0.265697	0.94163	11.3573	13.5406
DTD1	FES-gRNA	2.01423	-0.331801	342810	0.476234	0.0814816	0.905826	27.9778	32.4473
DTD2	FES-gRNA	0.311067	0.0198774	361039	0.501559	0.785122	0.974314	4.43213	4.11234
DTL	FES-gRNA	1.3388	0.182846	368576	0.512028	0.260586	0.94163	19.1136	16.0983
DTNA	FES-gRNA	0.448875	-0.0445372	357800	0.49706	0.684974	0.966775	6.37119	6.97091
DTNB	FES-gRNA	0.993809	-0.165236	351866	0.488815	0.288753	0.94163	14.1274	16.349
DTNBP1	FES-gRNA	0.983521	0.00536444	360338	0.500585	0.953081	0.994223	14.1274	13.8415
DTWD1	FES-gRNA	3.43455	0.14065	364154	0.505887	0.695617	0.967855	46.5374	44.2327
DTWD2	FES-gRNA	0.230876	-0.12074	353752	0.491435	0.159657	0.937505	3.3241	5.01505
DTX1	FES-gRNA	0.114377	-0.0435109	357756	0.496999	0.47114	0.946239	1.66205	2.25677
DTX2	FES-gRNA	0.706584	-0.261422	347404	0.482617	0.0728283	0.905514	9.9723	13.6911
DTX3	FES-gRNA	2.07924	-0.250672	346130	0.480848	0.15997	0.937505	28.8089	32.1966
DTX3L	FES-gRNA	0.0766473	0.0454115	362280	0.503283	0.121414	0.937505	1.10803	0.451354
DTX4	FES-gRNA	0.196991	-0.0825727	355546	0.493928	0.268365	0.94163	2.77008	4.01204
DTYMK	FES-gRNA	6.56784	0.233888	392940	0.545876	0.00528199	0.540978	80.6094	79.6389
DUBR	FES-gRNA	0.157694	-0.0414306	357654	0.496856	0.50237	0.956461	2.21607	2.85858
DUOX1	FES-gRNA	0.0190674	0.00894804	360374	0.500635	0.590304	0.959225	0.277008	0.150451
DUS1L	FES-gRNA	1.06618	-0.226214	348785	0.484535	0.159746	0.937505	14.9584	18.2548
DUS2	FES-gRNA	0.546855	-0.0995313	354504	0.49248	0.360143	0.94163	7.75623	9.27783
DUS3L	FES-gRNA	1.16943	-0.149133	351943	0.488922	0.320801	0.94163	16.6205	18.7061
DUS4L	FES-gRNA	1.14739	-0.0305718	358427	0.49793	0.846534	0.983028	16.3435	16.5998
DUSP1	FES-gRNA	1.78789	-0.126929	352741	0.490031	0.430748	0.941669	24.3767	25.7272
DUSP10	FES-gRNA	0.830731	0.132243	366940	0.509757	0.261376	0.94163	11.9114	9.92979
DUSP11	FES-gRNA	2.21998	0.0638615	360436	0.500722	0.957056	0.994223	31.3019	29.7894
DUSP12	FES-gRNA	2.95314	0.00863832	358784	0.498425	0.914334	0.992548	40.4432	40.0201
DUSP13	FES-gRNA	0.0386673	-0.00721776	359562	0.499506	0.82843	0.978344	0.554017	0.651956
DUSP14	FES-gRNA	2.50973	0.2112	369594	0.513443	0.325061	0.94163	34.626	31.3942
DUSP15	FES-gRNA	0.631662	0.0882058	364453	0.506301	0.414633	0.941669	8.86427	7.72317
DUSP16	FES-gRNA	0.777519	-0.00755579	360028	0.500155	0.986422	1	11.0803	11.2839
DUSP18	FES-gRNA	0.272451	0.0141696	360746	0.501151	0.831218	0.978679	3.87812	3.66098
DUSP19	FES-gRNA	0.193329	0.0858299	364309	0.506101	0.102985	0.937375	2.77008	1.55466
DUSP2	FES-gRNA	0.475244	-0.00735237	359398	0.499279	0.918931	0.992548	6.37119	6.56971
DUSP22	FES-gRNA	2.66658	0.186424	367708	0.510823	0.438334	0.941669	36.2881	33.8014
DUSP23	FES-gRNA	2.46718	0.0356836	359874	0.49994	0.996604	1	34.072	33.3501
DUSP26	FES-gRNA	0.323246	-0.228469	348388	0.483983	0.0302044	0.796551	4.43213	7.67302
DUSP28	FES-gRNA	0.507116	-0.0709588	356375	0.495079	0.530153	0.956461	7.20222	8.32497
DUSP3	FES-gRNA	1.48915	-0.0131109	359188	0.498987	0.931492	0.992548	21.0526	21.0632
DUSP4	FES-gRNA	1.26654	-0.0566327	356460	0.495198	0.663696	0.965984	17.1745	18.0542
DUSP5	FES-gRNA	1.04775	0.0289694	361626	0.502374	0.813883	0.978344	14.6814	14.343
DUSP6	FES-gRNA	1.65206	0.658136	392607	0.545413	9.51394e-06	0.0400798	22.4377	13.6409
DUSP7	FES-gRNA	0.270755	0.106318	365440	0.507673	0.0913305	0.922918	3.87812	2.35707
DUSP8	FES-gRNA	0.429316	0.0522278	362490	0.503574	0.584539	0.959225	6.09418	5.41625
DUSP9	FES-gRNA	0.215646	-0.104006	354686	0.492734	0.21011	0.94163	3.04709	4.51354
DUT	FES-gRNA	7.15842	0.33214	378475	0.525781	0.117631	0.937505	86.1496	82.5476
DVL1	FES-gRNA	0.541106	0.0915884	364774	0.506747	0.341935	0.94163	7.75623	6.36911
DVL2	FES-gRNA	1.53185	0.158122	366915	0.509722	0.395862	0.941669	21.6066	19.2578
DVL3	FES-gRNA	2.13637	-0.10674	353459	0.491028	0.506048	0.956461	29.6399	30.8927
DXO	FES-gRNA	0.881126	-0.143903	352694	0.489966	0.315959	0.94163	12.4654	14.4433
DYDC2	FES-gRNA	0.116109	0.0745644	363752	0.505328	0.0324975	0.81077	1.66205	0.601805
DYM	FES-gRNA	1.44539	0.0522311	362302	0.503313	0.773135	0.972214	20.4986	19.659
DYNC1H1	FES-gRNA	5.21274	-0.170593	354319	0.492223	0.632484	0.965984	66.482	69.1073
DYNC1I1	FES-gRNA	0.0191851	-0.0644215	356579	0.495363	0.113753	0.937505	0.277008	1.20361
DYNC1I2	FES-gRNA	3.43077	0.266499	371100	0.515535	0.297319	0.94163	46.2604	42.3771
DYNC1LI1	FES-gRNA	3.69413	0.135197	369794	0.513722	0.370857	0.94163	49.5845	48.0943
DYNC1LI2	FES-gRNA	2.94152	0.00726651	360486	0.50079	0.956929	0.994223	39.8892	40.0201
DYNC2H1	FES-gRNA	0.974086	-0.0255942	358740	0.498366	0.870133	0.991277	13.8504	14.1424
DYNC2LI1	FES-gRNA	0.623368	-0.0287668	358394	0.497884	0.798118	0.974604	8.86427	9.22768
DYNLL1	FES-gRNA	10.0114	-0.115529	339662	0.471862	0.088426	0.913788	99.446	99.9498
DYNLL2	FES-gRNA	1.98184	0.119652	366750	0.509492	0.456844	0.941669	27.7008	25.8275
DYNLRB1	FES-gRNA	7.17436	-0.222519	338084	0.469669	0.0661238	0.88788	87.8116	89.7192
DYNLRB2	FES-gRNA	0.0777325	0.0319201	361564	0.502289	0.344738	0.94163	1.10803	0.651956
DYNLT1	FES-gRNA	7.81972	-0.0871454	363248	0.504627	0.779339	0.974027	90.8587	92.327
DYNLT3	FES-gRNA	0.975225	-0.0549297	357000	0.495947	0.688464	0.967446	13.8504	14.5938
DYRK1A	FES-gRNA	0.875708	-0.0689439	356392	0.495102	0.614771	0.963951	12.4654	13.3902
DYRK1B	FES-gRNA	0.974349	0.226149	371518	0.516116	0.0719007	0.90507	13.8504	10.4313
DYRK2	FES-gRNA	0.950266	0.260505	373570	0.518967	0.0302069	0.796551	13.5734	9.82949
DYRK3	FES-gRNA	0.345317	-0.0536735	357346	0.496428	0.586187	0.959225	4.98615	5.667
DYRK4	FES-gRNA	1.21622	-0.0130278	359474	0.499385	0.95504	0.994223	17.1745	17.3521
DYSF	FES-gRNA	0.118245	0.000856565	359928	0.500016	0.99666	1	1.66205	1.65496
DZANK1	FES-gRNA	0.366352	-0.00320593	359749	0.499767	0.97096	0.996795	5.26316	5.2658
DZIP1	FES-gRNA	0.583654	-0.208789	349268	0.485206	0.0962039	0.936126	8.31025	11.2337
DZIP1L	FES-gRNA	0.114772	-0.0489924	357426	0.496539	0.414745	0.941669	1.66205	2.35707
DZIP3	FES-gRNA	2.30647	0.342109	376468	0.522992	0.078918	0.905826	32.133	27.332
E2F1	FES-gRNA	1.83798	0.323036	376329	0.5228	0.0548157	0.858153	24.9307	20.9127
E2F2	FES-gRNA	0.115798	-0.0214184	358850	0.498518	0.705338	0.967855	1.66205	1.95587
E2F3	FES-gRNA	1.434	0.224573	372208	0.517075	0.117684	0.937505	19.9446	16.9509
E2F4	FES-gRNA	2.3868	0.346351	375321	0.521399	0.106411	0.937505	33.241	28.3852
E2F5	FES-gRNA	1.96088	0.296878	375943	0.522263	0.0714925	0.90507	27.1468	23.32
E2F6	FES-gRNA	1.31884	0.199	370237	0.514337	0.17717	0.937505	18.8366	15.8475
E2F7	FES-gRNA	2.34986	0.313734	374582	0.520373	0.120478	0.937505	32.41	27.5326
E2F8	FES-gRNA	0.312394	-0.00774893	359586	0.499539	0.938495	0.992548	4.43213	4.56369
E4F1	FES-gRNA	1.3406	0.0982294	365683	0.50801	0.466496	0.944437	18.8366	17.5527
EAF1	FES-gRNA	1.0561	0.110473	365449	0.507685	0.435912	0.941669	14.9584	13.4403
EAF2	FES-gRNA	0.487165	-0.179263	351132	0.487796	0.138327	0.937505	6.92521	9.47844
EAPP	FES-gRNA	4.25114	-0.502718	327859	0.455465	0.00552209	0.540978	56.7867	62.7382
EARS2	FES-gRNA	1.14156	-0.0342935	358000	0.497338	0.802981	0.975843	16.0665	16.5496
EBAG9	FES-gRNA	2.23866	0.139909	365152	0.507273	0.584316	0.959225	31.3019	29.0371
EBF1	FES-gRNA	0.759277	-0.0548042	356828	0.495708	0.635788	0.965984	10.5263	11.3842
EBF2	FES-gRNA	2.09238	0.44071	381627	0.53016	0.0133944	0.67382	27.7008	22.2668
EBF3	FES-gRNA	0.390615	-0.144975	352586	0.489816	0.170524	0.937505	5.54017	7.57272
EBF4	FES-gRNA	0.0761857	0.0590863	363006	0.504291	0.0150751	0.673873	1.10803	0.250752
EBI3	FES-gRNA	0	-0.039829	357932	0.497242	0.157408	0.937505	0	0.551655
EBLN2	FES-gRNA	0.096981	-0.0206202	358942	0.498646	0.707215	0.967855	1.38504	1.65496
EBLN3P	FES-gRNA	1.94782	0.0834665	364250	0.50602	0.637613	0.965984	27.1468	26.0782
EBNA1BP2	FES-gRNA	4.47747	0.123894	364556	0.506445	0.685194	0.966775	59.5568	57.8235
EBP	FES-gRNA	4.05221	0.0925279	359332	0.499188	0.958671	0.994318	54.8476	53.1093
EBPL	FES-gRNA	5.89249	-0.136738	352946	0.490316	0.555031	0.956461	74.7922	76.68
ECD	FES-gRNA	1.70542	0.0894396	364247	0.506015	0.620408	0.964409	23.8227	22.668
ECE1	FES-gRNA	1.04781	-0.0377198	358074	0.497439	0.803551	0.976183	14.6814	15.1956
ECE2	FES-gRNA	0.0193695	0.00521808	360191	0.500381	0.772908	0.972214	0.277008	0.200602
ECEL1	FES-gRNA	0.52493	-0.0911762	355472	0.493824	0.439311	0.941669	7.47922	8.67603
ECH1	FES-gRNA	1.92603	0.0719902	363178	0.50453	0.722581	0.969752	27.1468	25.9278
ECHDC1	FES-gRNA	2.91168	-0.238166	346769	0.481735	0.219004	0.94163	39.6122	42.9789
ECHDC2	FES-gRNA	0.386868	0.0166296	360824	0.501261	0.844311	0.982426	5.54017	5.2658
ECHDC3	FES-gRNA	0.709758	-0.0943926	354917	0.493054	0.442612	0.941669	10.2493	11.3842
ECHS1	FES-gRNA	5.89375	-0.121798	351998	0.488998	0.502685	0.956461	75.6233	77.1314
ECI1	FES-gRNA	4.97939	-0.0116667	357120	0.496114	0.810341	0.978344	65.928	66.0481
ECI2	FES-gRNA	2.07929	-0.278325	345678	0.48022	0.148114	0.937505	29.0859	32.5476
ECM1	FES-gRNA	0.116837	0.017583	360867	0.50132	0.69908	0.967855	1.66205	1.40421
ECM2	FES-gRNA	0.038157	0.0347012	361730	0.502519	0.0135676	0.67382	0.554017	0.0501505
ECPAS	FES-gRNA	1.57909	0.103192	364210	0.505963	0.611399	0.963951	22.1607	20.662
ECSIT	FES-gRNA	2.76703	-0.121269	354019	0.491806	0.573476	0.959225	38.2271	39.5186
ECT2	FES-gRNA	1.89837	-0.00565393	360794	0.501218	0.924045	0.992548	26.0388	26.2287
ECT2L	FES-gRNA	0.0385445	0.0143835	360650	0.501019	0.563976	0.956461	0.554017	0.351053
EDA	FES-gRNA	0.562657	0.0613662	363184	0.504539	0.541302	0.956461	8.03324	7.12136
EDA2R	FES-gRNA	0.914323	-0.191893	349874	0.486047	0.175249	0.937505	12.7424	15.5466
EDARADD	FES-gRNA	0.174064	0.0141553	360750	0.501157	0.787092	0.974314	2.49307	2.25677
EDC3	FES-gRNA	1.02524	0.0121619	360266	0.500485	0.9617	0.994318	14.6814	14.343
EDC4	FES-gRNA	0.992709	0.34897	377950	0.525051	0.00347713	0.485829	14.1274	9.17753
EDEM1	FES-gRNA	0.193364	0.0456053	362309	0.503323	0.429341	0.941669	2.77008	2.10632
EDEM2	FES-gRNA	0.879423	-0.187891	350506	0.486927	0.198086	0.94163	12.4654	15.0451
EDEM3	FES-gRNA	0.707411	-0.107454	354481	0.492448	0.404644	0.941669	9.9723	11.4845
EDF1	FES-gRNA	9.45582	0.0439016	370686	0.51496	0.365031	0.94163	99.446	99.5486
EDIL3	FES-gRNA	1.26207	-0.00714291	359572	0.49952	0.965176	0.995427	17.4515	17.7031
EDN1	FES-gRNA	0.259562	0.0135276	360429	0.500711	0.892235	0.992548	3.60111	3.46038
EDN2	FES-gRNA	0.018723	-0.0127488	359286	0.499123	0.637712	0.965984	0.277008	0.451354
EDNRA	FES-gRNA	0.152431	0.034074	361723	0.502509	0.507658	0.956461	2.21607	1.70512
EDNRB	FES-gRNA	0.196219	0.0656671	363234	0.504609	0.249415	0.94163	2.77008	1.85557
EDRF1	FES-gRNA	1.10711	-0.051929	357352	0.496436	0.737297	0.972214	15.7895	16.3992
EEA1	FES-gRNA	2.0623	-0.0471171	357404	0.49651	0.792017	0.974314	28.8089	29.0371
EED	FES-gRNA	1.88562	0.121993	364545	0.506429	0.608077	0.963951	26.5928	24.5737
EEF1A1	FES-gRNA	13.0899	0.0145522	359992	0.500105	0.994966	1	100	100
EEF1A2	FES-gRNA	1.43301	-0.274497	346264	0.481034	0.118096	0.937505	19.6676	23.3701
EEF1AKMT1	FES-gRNA	1.14031	-0.0179053	358700	0.49831	0.873787	0.992409	16.0665	16.3992
EEF1AKMT2	FES-gRNA	1.03883	-0.132844	353223	0.490701	0.380878	0.94163	14.6814	16.5496
EEF1AKMT3	FES-gRNA	0.191291	-0.0210611	358846	0.498511	0.761028	0.972214	2.77008	3.05918
EEF1AKMT4	FES-gRNA	0.190905	-0.0261139	358640	0.498226	0.718818	0.969752	2.77008	3.10933
EEF1B2	FES-gRNA	10.7064	0.0584197	371798	0.516505	0.317621	0.94163	100	100
EEF1D	FES-gRNA	9.31823	0.0755019	373070	0.518272	0.268571	0.94163	98.615	98.345
EEF1E1	FES-gRNA	1.48602	0.122433	365394	0.507608	0.505688	0.956461	21.0526	19.2578
EEF1G	FES-gRNA	1.26152	-0.0684503	356139	0.494752	0.639035	0.965984	17.7285	18.656
EEF2	FES-gRNA	9.7568	-0.0296213	351360	0.488113	0.471678	0.946533	100	99.7492
EEF2K	FES-gRNA	0.361398	0.0379406	361992	0.502883	0.634635	0.965984	5.26316	4.61384
EEF2KMT	FES-gRNA	1.3961	-0.0487701	358106	0.497485	0.828588	0.978344	19.6676	20.4614
EEFSEC	FES-gRNA	0.951572	-0.109253	354400	0.492336	0.451695	0.941669	13.5734	14.9448
EEPD1	FES-gRNA	0.363732	0.115072	365934	0.50836	0.127555	0.937505	5.26316	3.56068
EFCAB1	FES-gRNA	0.0378754	0.0168586	360825	0.501261	0.448773	0.941669	0.554017	0.300903
EFCAB10	FES-gRNA	0.115715	0.0342986	361740	0.502532	0.422365	0.941669	1.66205	1.15346
EFCAB11	FES-gRNA	1.1414	0.158516	367910	0.511105	0.268923	0.94163	16.0665	13.9418
EFCAB12	FES-gRNA	0.0191956	0.00562382	360194	0.500385	0.770487	0.972214	0.277008	0.200602
EFCAB13	FES-gRNA	0.134335	0.0925617	364723	0.506677	0.00908653	0.63261	1.93906	0.601805
EFCAB14	FES-gRNA	0.863682	0.0696744	363932	0.505578	0.539577	0.956461	12.1884	11.1836
EFCAB2	FES-gRNA	1.36048	-0.0519759	357032	0.495993	0.727508	0.970026	19.1136	19.9599
EFCAB5	FES-gRNA	0.0393488	0.00768381	360290	0.500517	0.791039	0.974314	0.554017	0.451354
EFCAB6	FES-gRNA	0.0195284	-0.026286	358569	0.498127	0.394607	0.94163	0.277008	0.651956
EFCAB7	FES-gRNA	0.156674	-0.0113253	359305	0.49915	0.845473	0.982529	2.21607	2.40722
EFCAB9	FES-gRNA	0	-0.00701479	359556	0.499498	0.54782	0.956461	0	0.100301
EFCC1	FES-gRNA	0.0194864	0.0194864	360914	0.501385	0.0188217	0.69333	0.277008	0
EFEMP1	FES-gRNA	0.561781	0.0482335	362485	0.503567	0.634822	0.965984	8.03324	7.32197
EFEMP2	FES-gRNA	0.308127	-0.00983083	359604	0.499565	0.941666	0.992548	4.43213	4.51354
EFHB	FES-gRNA	0.039227	0.0143673	360648	0.501016	0.56504	0.956461	0.554017	0.351053
EFHC1	FES-gRNA	0.469668	-0.128019	353350	0.490878	0.245587	0.94163	6.6482	8.47543
EFHC2	FES-gRNA	0	-0.0141636	359195	0.498997	0.394805	0.94163	0	0.200602
EFHD1	FES-gRNA	0.657121	0.0338837	361456	0.502138	0.79348	0.974314	9.41828	8.82648
EFHD2	FES-gRNA	1.26136	0.0554413	362188	0.503154	0.770817	0.972214	17.7285	16.9509
EFL1	FES-gRNA	0.758193	0.0611728	363390	0.504824	0.575144	0.959225	10.8033	9.87964
EFNA1	FES-gRNA	0.85687	-0.232407	349918	0.48611	0.160723	0.937505	11.6343	14.1926
EFNA2	FES-gRNA	0.0571373	0.0220903	361103	0.501648	0.437127	0.941669	0.831025	0.501505
EFNA3	FES-gRNA	0.495411	-0.153673	352174	0.489243	0.184771	0.94163	6.92521	9.12738
EFNA4	FES-gRNA	1.44861	-0.11196	353972	0.49174	0.486989	0.955706	20.4986	21.7653
EFNA5	FES-gRNA	1.33046	0.0931303	364675	0.50661	0.547139	0.956461	18.8366	17.4524
EFNB1	FES-gRNA	1.5795	-0.150541	351746	0.488649	0.356227	0.94163	22.1607	23.9218
EFNB2	FES-gRNA	1.54701	-0.175234	351001	0.487614	0.312777	0.94163	21.3296	23.8716
EFNB3	FES-gRNA	0.425007	0.0580398	363152	0.504493	0.487065	0.955706	6.09418	5.2658
EFR3A	FES-gRNA	1.07575	-0.0067667	359512	0.499438	0.956768	0.994223	15.2355	15.346
EFR3B	FES-gRNA	0.289104	-0.00119263	359965	0.500067	0.990741	1	4.15512	4.11234
EFS	FES-gRNA	0.840363	0.144806	367208	0.510128	0.242801	0.94163	11.9114	9.87964
EFTUD2	FES-gRNA	2.07038	-0.109653	352936	0.490302	0.469544	0.945612	29.0859	30.341
EGF	FES-gRNA	0.0191319	0.00123519	360010	0.500129	0.928992	0.992548	0.277008	0.250752
EGFL7	FES-gRNA	3.15662	0.092411	363514	0.504997	0.735406	0.972214	42.9363	41.4243
EGFL8	FES-gRNA	0.0572295	0.0149391	360735	0.501136	0.617741	0.9643	0.831025	0.601805
EGFLAM	FES-gRNA	0.0232636	0.00550747	360014	0.500135	0.92593	0.992548	0.277008	0.250752
EGFR	FES-gRNA	0.0781488	-0.0623223	356719	0.495557	0.251478	0.94163	1.10803	2.00602
EGLN1	FES-gRNA	1.03665	0.229707	372092	0.516914	0.0689044	0.900783	14.6814	11.4343
EGLN2	FES-gRNA	0.383983	-0.110635	354316	0.492219	0.281553	0.94163	5.54017	7.07121
EGLN3	FES-gRNA	0.623144	-0.00251321	359716	0.499721	0.972792	0.997128	8.86427	8.87663
EGR1	FES-gRNA	0.826529	0.111554	364332	0.506133	0.472678	0.94755	10.8033	9.67904
EGR2	FES-gRNA	0	-0.0148639	359195	0.498997	0.394805	0.94163	0	0.200602
EGR3	FES-gRNA	0.017956	-0.00675529	359648	0.499626	0.822673	0.978344	0.277008	0.351053
EGR4	FES-gRNA	0	-0.0328144	358292	0.497743	0.20116	0.94163	0	0.451354
EHBP1	FES-gRNA	1.16135	0.0866596	364333	0.506135	0.55444	0.956461	16.3435	15.2457
EHBP1L1	FES-gRNA	0.453151	0.0345985	361714	0.502497	0.713162	0.968762	6.37119	5.91775
EHD1	FES-gRNA	0.538987	-0.208294	349259	0.485194	0.0877179	0.912736	7.75623	10.6319
EHD2	FES-gRNA	0.375298	-0.0591549	356709	0.495543	0.51312	0.956461	5.26316	6.16851
EHD3	FES-gRNA	0.521644	0.095338	364880	0.506895	0.319425	0.94163	7.47922	6.01805
EHD4	FES-gRNA	0.807475	0.135547	367246	0.510182	0.232291	0.94163	11.3573	9.52859
EHHADH	FES-gRNA	0.0610546	0.0190088	360751	0.501159	0.610877	0.963951	0.831025	0.601805
EHMT1	FES-gRNA	3.54279	0.261142	374020	0.519593	0.193657	0.94163	47.6454	44.4333
EHMT2	FES-gRNA	4.48423	0.300986	375621	0.521816	0.167439	0.937505	59.2798	55.5667
EI24	FES-gRNA	7.84877	-0.013664	357126	0.496123	0.814414	0.978344	92.5208	92.6279
EID1	FES-gRNA	7.72817	-0.0116052	363858	0.505474	0.740268	0.972214	91.9668	92.3771
EID2	FES-gRNA	1.4527	-0.18276	350072	0.486323	0.257375	0.94163	20.4986	22.8686
EID2B	FES-gRNA	0.674294	-0.0758569	356297	0.494971	0.566967	0.956461	9.69529	10.6319
EID3	FES-gRNA	0.134666	-0.0187789	358936	0.498637	0.743579	0.972214	1.93906	2.20662
EIF1	FES-gRNA	9.85416	-0.00863188	363674	0.505219	0.752044	0.972214	99.723	99.7492
EIF1AD	FES-gRNA	1.2195	0.042969	361324	0.501955	0.855739	0.985614	17.4515	16.6499
EIF1AX	FES-gRNA	7.54452	0.121963	365738	0.508087	0.624253	0.965276	91.4127	90.0702
EIF1AY	FES-gRNA	4.06454	-0.212737	348070	0.483541	0.297921	0.94163	54.0166	56.7202
EIF1B	FES-gRNA	6.89623	-0.442594	333512	0.463317	0.0262022	0.761265	83.6565	88.4152
EIF2A	FES-gRNA	3.19649	0.29722	375575	0.521752	0.137117	0.937505	43.4903	39.4684
EIF2AK1	FES-gRNA	3.13941	0.433	381992	0.530667	0.0333177	0.812467	42.9363	37.0612
EIF2AK2	FES-gRNA	1.73259	0.351463	377062	0.523818	0.0399563	0.844965	24.6537	19.4584
EIF2AK3	FES-gRNA	0.707137	-0.0764687	355743	0.494201	0.517313	0.956461	9.9723	11.1334
EIF2AK4	FES-gRNA	2.97085	-0.0756803	357812	0.497075	0.842393	0.981852	39.8892	41.0231
EIF2B1	FES-gRNA	2.85613	0.0394115	359968	0.500071	0.996136	1	39.3352	38.5657
EIF2B2	FES-gRNA	2.46672	-0.25283	346640	0.481556	0.196396	0.94163	34.072	37.2618
EIF2B3	FES-gRNA	2.69898	0.144468	368137	0.511419	0.418063	0.941669	36.8421	35.005
EIF2B4	FES-gRNA	2.79991	0.0240664	359670	0.499658	0.98106	1	38.2271	37.7633
EIF2B5	FES-gRNA	2.4218	0.322203	376792	0.523444	0.079688	0.905826	33.795	29.2377
EIF2D	FES-gRNA	1.16201	-0.249984	347168	0.48229	0.120316	0.937505	16.3435	19.9599
EIF2S1	FES-gRNA	3.9533	-0.133009	353234	0.490715	0.554486	0.956461	52.9086	54.5637
EIF2S2	FES-gRNA	7.93445	0.00708445	368332	0.51169	0.479001	0.952294	93.0748	93.4303
EIF2S3	FES-gRNA	4.55709	0.105132	363846	0.505458	0.73234	0.972214	60.6648	59.2277
EIF3A	FES-gRNA	7.93683	0.0319829	366599	0.509283	0.57404	0.959225	93.3518	93.4303
EIF3B	FES-gRNA	3.85071	0.157294	366251	0.508799	0.568882	0.957261	51.8006	49.5988
EIF3C	FES-gRNA	0.502022	-0.00400163	359704	0.499704	0.968221	0.995936	7.20222	7.22166
EIF3CL	FES-gRNA	0.0187528	-0.0229391	358744	0.49837	0.442171	0.941669	0.277008	0.601805
EIF3D	FES-gRNA	6.08186	-0.19769	352665	0.489925	0.540068	0.956461	77.0083	79.6891
EIF3E	FES-gRNA	8.18008	-0.0881149	361520	0.502226	0.892798	0.992548	93.9058	95.1856
EIF3F	FES-gRNA	8.71278	-0.0798743	336030	0.466815	0.0445025	0.855088	98.0609	97.8435
EIF3G	FES-gRNA	7.30828	-0.16797	347297	0.482468	0.288228	0.94163	88.9197	90.4714
EIF3H	FES-gRNA	8.24715	0.0938794	373537	0.518921	0.251921	0.94163	95.8449	95.2859
EIF3I	FES-gRNA	7.11356	0.0239271	362226	0.503208	0.845845	0.982604	87.5346	87.3621
EIF3J	FES-gRNA	3.88902	-0.100436	354438	0.492389	0.627274	0.965984	52.3546	53.9117
EIF3K	FES-gRNA	9.62952	0.0152934	351115	0.487772	0.459081	0.941669	100	99.5988
EIF3L	FES-gRNA	8.38911	0.187618	386599	0.537067	0.0248021	0.738409	96.6759	95.5366
EIF3M	FES-gRNA	7.31521	-0.0786334	363778	0.505363	0.745271	0.972214	88.3657	89.7192
EIF4A1	FES-gRNA	5.72417	0.131535	374474	0.520223	0.216248	0.94163	73.9612	72.9689
EIF4A2	FES-gRNA	6.9187	-0.153808	337433	0.468765	0.0582429	0.869119	85.3186	86.1083
EIF4A3	FES-gRNA	5.88658	-0.192381	347496	0.482745	0.292977	0.94163	74.7922	76.8305
EIF4B	FES-gRNA	6.94102	-0.130754	353484	0.491063	0.588001	0.959225	85.3186	86.8606
EIF4E	FES-gRNA	8.1703	-0.197692	353478	0.491056	0.588118	0.959225	94.1828	96.4895
EIF4E1B	FES-gRNA	0.119381	0.0418397	361947	0.50282	0.363179	0.94163	1.66205	1.10331
EIF4E2	FES-gRNA	6.93964	0.0978786	366114	0.50861	0.601607	0.962153	86.1496	85.2558
EIF4E3	FES-gRNA	0.722246	0.132415	366703	0.509427	0.242018	0.94163	10.2493	8.37513
EIF4EBP1	FES-gRNA	5.9203	-0.214711	361068	0.5016	0.922345	0.992548	73.1302	76.7302
EIF4EBP2	FES-gRNA	2.88704	-0.276468	347394	0.482602	0.240941	0.94163	38.7812	42.8285
EIF4EBP3	FES-gRNA	0.563135	-0.0616914	356874	0.495773	0.600681	0.962153	8.03324	8.82648
EIF4ENIF1	FES-gRNA	0.821178	-0.18605	349460	0.485472	0.142366	0.937505	11.3573	14.2427
EIF4G1	FES-gRNA	5.14293	0.122428	368467	0.511878	0.462722	0.942047	66.482	65.346
EIF4G2	FES-gRNA	7.84966	-0.102094	352838	0.490166	0.551519	0.956461	92.2438	93.1795
EIF4G3	FES-gRNA	2.38322	0.183723	369810	0.513743	0.30857	0.94163	32.687	30.3912
EIF4H	FES-gRNA	6.9449	0.000239925	360142	0.500313	0.984878	1	85.5956	85.7071
EIF5	FES-gRNA	7.53437	0.0120865	372854	0.517973	0.276276	0.94163	89.7507	90.4213
EIF5A	FES-gRNA	8.71324	0.00400336	350922	0.487503	0.449261	0.941669	97.5069	96.991
EIF5A2	FES-gRNA	0.486775	0.114951	365722	0.508064	0.218976	0.94163	6.92521	5.31595
EIF5AL1	FES-gRNA	0.154039	0.0765604	363900	0.505533	0.0845993	0.906894	2.21607	1.10331
EIF5B	FES-gRNA	7.06741	-0.0619463	362770	0.503963	0.81016	0.978344	85.8726	87.011
EIF6	FES-gRNA	7.01662	-0.320936	343055	0.476575	0.155797	0.937505	85.5956	89.3681
EIPR1	FES-gRNA	1.50049	-0.151938	352281	0.489392	0.382411	0.94163	21.0526	23.1695
ELAC1	FES-gRNA	0.898346	0.236174	372226	0.5171	0.0460796	0.858153	12.7424	9.42828
ELAC2	FES-gRNA	2.15932	0.0649599	363790	0.505381	0.685513	0.966837	30.1939	29.1876
ELAVL1	FES-gRNA	7.09895	-0.0383997	354792	0.492881	0.666159	0.965984	87.2576	87.7131
ELAVL2	FES-gRNA	2.55835	0.416841	379196	0.526783	0.0447593	0.8565	34.626	28.8365
ELAVL3	FES-gRNA	3.61451	0.0331457	361586	0.502318	0.877273	0.992409	44.3213	44.0822
ELAVL4	FES-gRNA	0.307548	-0.0151452	358774	0.498411	0.788971	0.974314	4.15512	4.56369
ELF1	FES-gRNA	0.547209	-0.0568525	356912	0.495825	0.600326	0.9621	7.75623	8.57573
ELF2	FES-gRNA	2.50194	0.160085	370411	0.514578	0.289334	0.94163	34.349	32.2969
ELF3	FES-gRNA	0.396064	0.0166341	360813	0.501245	0.846831	0.983118	5.54017	5.31595
ELF4	FES-gRNA	0.0573796	-0.00146482	359844	0.499899	0.969393	0.996172	0.831025	0.852558
ELFN1	FES-gRNA	0.828325	-0.0250588	358627	0.498208	0.847685	0.983443	11.9114	12.0361
ELFN2	FES-gRNA	0	-0.0618485	356668	0.495486	0.0700688	0.903445	0	0.902708
ELK1	FES-gRNA	0.888143	-0.00679404	360109	0.500267	0.97775	0.999398	12.4654	12.6881
ELK3	FES-gRNA	0.294705	0.00137573	359816	0.49986	0.980698	1	4.15512	4.21264
ELK4	FES-gRNA	0.288829	-0.0142296	359275	0.499108	0.877829	0.992487	4.15512	4.31294
ELL	FES-gRNA	0.873092	-0.0820298	355570	0.493961	0.53545	0.956461	12.4654	13.4403
ELL2	FES-gRNA	0.74472	-0.109962	354290	0.492182	0.39901	0.941669	10.5263	12.0863
ELL3	FES-gRNA	0.214408	0.039216	361948	0.502821	0.534772	0.956461	3.04709	2.50752
ELMO1	FES-gRNA	0.666767	0.00448841	360087	0.500236	0.977516	0.999357	9.41828	9.37813
ELMO2	FES-gRNA	0.617854	0.118328	365963	0.508399	0.262162	0.94163	8.86427	7.12136
ELMO3	FES-gRNA	0.234086	0.0312189	361632	0.502382	0.621648	0.964654	3.3241	2.85858
ELMOD1	FES-gRNA	0.0386715	0.000622946	359926	0.500013	0.995293	1	0.554017	0.551655
ELMOD2	FES-gRNA	1.06909	-0.0316847	357696	0.496915	0.766314	0.972214	15.2355	15.4463
ELMOD3	FES-gRNA	0.487629	-0.0422768	357804	0.497065	0.696026	0.967855	6.92521	7.52257
ELMSAN1	FES-gRNA	0.328583	0.0106542	360421	0.5007	0.906976	0.992548	4.70914	4.56369
ELN	FES-gRNA	0.0760608	0.0245298	361200	0.501783	0.486111	0.955706	1.10803	0.752257
ELOA	FES-gRNA	3.1383	0.344641	377292	0.524137	0.0962156	0.936126	42.6593	38.2146
ELOB	FES-gRNA	10.2385	-0.000722166	358268	0.497709	0.889713	0.992548	100	100
ELOC	FES-gRNA	7.72452	0.105058	371041	0.515454	0.349302	0.94163	92.5208	91.6249
ELOF1	FES-gRNA	3.98731	-0.247077	349784	0.485923	0.373134	0.94163	53.1856	56.7202
ELOVL1	FES-gRNA	2.09611	-0.0562592	356060	0.494642	0.688362	0.967446	29.3629	29.8897
ELOVL2	FES-gRNA	0.0577109	0.0359595	361822	0.502646	0.133865	0.937505	0.831025	0.300903
ELOVL3	FES-gRNA	0	-0.00357569	359736	0.499749	0.671338	0.965984	0	0.0501505
ELOVL4	FES-gRNA	1.10056	-0.247811	347368	0.482568	0.117851	0.937505	15.5125	18.8566
ELOVL5	FES-gRNA	2.9998	0.169988	363035	0.504332	0.766162	0.972214	41.8283	38.9669
ELOVL6	FES-gRNA	1.61281	-0.195717	349284	0.485229	0.23782	0.94163	22.4377	25.1755
ELOVL7	FES-gRNA	0.0389518	-0.0879209	355422	0.493756	0.0832192	0.906574	0.554017	1.80542
ELP1	FES-gRNA	0.974344	-0.104355	354932	0.493075	0.50012	0.956461	13.8504	15.2457
ELP2	FES-gRNA	1.88775	-0.181741	349192	0.485101	0.256894	0.94163	26.3158	28.7864
ELP3	FES-gRNA	1.30429	-0.140892	352681	0.489948	0.384011	0.94163	18.2825	20.3611
ELP4	FES-gRNA	1.09527	-0.194296	349758	0.485888	0.199502	0.94163	15.5125	18.1545
ELP5	FES-gRNA	5.45166	0.00646071	365511	0.507771	0.633669	0.965984	70.0831	70.7623
ELP6	FES-gRNA	3.48521	0.317407	375454	0.521583	0.14964	0.937505	47.6454	43.1294
EMB	FES-gRNA	1.03728	0.0712339	363315	0.504721	0.633616	0.965984	14.6814	13.6409
EMC1	FES-gRNA	0.956816	-0.303612	344108	0.478039	0.0427075	0.853807	13.5734	17.7533
EMC10	FES-gRNA	4.72212	-0.140431	350736	0.487246	0.429052	0.941669	62.6039	64.2929
EMC2	FES-gRNA	1.54779	-0.27736	345484	0.479949	0.109273	0.937505	21.6066	25.3761
EMC3	FES-gRNA	2.75992	-0.0519746	357778	0.497028	0.837027	0.981123	37.6731	38.4152
EMC4	FES-gRNA	4.7975	0.143983	365118	0.507225	0.652439	0.965984	63.4349	61.2839
EMC6	FES-gRNA	8.47966	-0.0752719	359544	0.499482	0.975003	0.998087	96.3989	97.3922
EMC7	FES-gRNA	4.93504	-0.260249	350074	0.486325	0.398779	0.941669	63.4349	67.2016
EMC8	FES-gRNA	4.12912	0.0134852	356928	0.495848	0.792215	0.974314	55.6787	55.2156
EMC9	FES-gRNA	3.14621	0.340039	373996	0.519559	0.175764	0.937505	42.6593	37.5125
EMD	FES-gRNA	7.0843	0.11591	373124	0.518347	0.265851	0.94163	85.8726	85.0552
EME1	FES-gRNA	0.588322	0.161296	368248	0.511574	0.0988511	0.936126	8.31025	6.0682
EME2	FES-gRNA	0.455824	0.105852	365245	0.507402	0.243275	0.94163	6.37119	4.96489
EMG1	FES-gRNA	0.558732	0.120641	366222	0.50876	0.214448	0.94163	8.03324	6.21866
EMG1.1	FES-gRNA	0.0379353	0.0239594	361187	0.501764	0.221324	0.94163	0.554017	0.200602
EMID1	FES-gRNA	0.493253	-0.15135	352466	0.489649	0.202906	0.94163	6.92521	9.17753
EMILIN1	FES-gRNA	0.116393	0.0349581	361762	0.502562	0.416784	0.941669	1.66205	1.15346
EMILIN2	FES-gRNA	0.366032	0.141248	367269	0.510213	0.0528943	0.858153	5.26316	3.20963
EMILIN3	FES-gRNA	0.039057	-0.0212577	358846	0.498511	0.560959	0.956461	0.554017	0.852558
EML1	FES-gRNA	0.941097	-0.191733	350734	0.487243	0.221077	0.94163	13.2964	15.998
EML2	FES-gRNA	1.14844	-0.1627	351362	0.488115	0.282722	0.94163	16.3435	18.3049
EML3	FES-gRNA	0.5066	0.0208109	361167	0.501737	0.81173	0.978344	7.20222	6.92076
EML4	FES-gRNA	3.6683	0.223278	371802	0.51651	0.27776	0.94163	49.0305	46.2387
EML5	FES-gRNA	0.14153	0.0942712	364554	0.506442	0.0141346	0.67382	1.93906	0.651956
EML6	FES-gRNA	0.0565909	-0.0190589	358945	0.49865	0.645253	0.965984	0.831025	1.10331
EMP1	FES-gRNA	0.0664793	0.0445665	361829	0.502656	0.132441	0.937505	0.831025	0.300903
EMP2	FES-gRNA	2.16465	-0.0498712	358424	0.497925	0.876898	0.992409	29.0859	30.1906
EMP3	FES-gRNA	2.31657	0.240877	372414	0.517362	0.185291	0.94163	30.7479	27.7332
EMSY	FES-gRNA	1.0253	0.0944113	365480	0.507729	0.430211	0.941669	14.6814	13.2397
EMX1	FES-gRNA	0.25008	-0.0162328	359321	0.499172	0.878832	0.992527	3.60111	3.76128
EMX2OS	FES-gRNA	0.0396423	-0.0250783	358492	0.49802	0.46164	0.941721	0.554017	0.952859
EN1	FES-gRNA	0.152636	0.0343492	361772	0.502577	0.496208	0.956461	2.21607	1.70512
EN2	FES-gRNA	0.0753153	-0.0157049	359210	0.499018	0.759646	0.972214	1.10803	1.30391
ENAH	FES-gRNA	6.14317	-0.0917813	362590	0.503714	0.82123	0.978344	77.0083	78.8365
ENC1	FES-gRNA	1.33508	-0.0686969	356332	0.49502	0.659171	0.965984	18.5596	19.007
ENDOD1	FES-gRNA	0.235039	0.0864805	364302	0.506092	0.15489	0.937505	3.3241	2.10632
ENDOG	FES-gRNA	1.67499	0.0929931	363712	0.505271	0.661576	0.965984	23.5457	22.1163
ENDOV	FES-gRNA	1.59567	0.118802	366190	0.508715	0.458441	0.941669	22.1607	20.7623
ENG	FES-gRNA	0	-0.0593718	356848	0.495737	0.0784015	0.905826	0	0.852558
ENGASE	FES-gRNA	0.231459	-0.0214489	358847	0.498514	0.779479	0.974046	3.3241	3.61083
ENHO	FES-gRNA	2.52907	0.171623	367110	0.509993	0.467862	0.94543	34.903	32.2467
ENKD1	FES-gRNA	0.648234	-0.0496107	357395	0.496496	0.680498	0.966775	9.14127	9.87964
ENKUR	FES-gRNA	0	-0.0211135	358834	0.498495	0.297012	0.94163	0	0.300903
ENO1	FES-gRNA	9.37468	0.0166943	352948	0.490319	0.557787	0.956461	99.446	99.0973
ENO2	FES-gRNA	2.13012	0.0435052	364667	0.506599	0.616303	0.964265	28.5319	28.5858
ENO3	FES-gRNA	2.00314	-0.034947	358985	0.498705	0.920377	0.992548	26.5928	27.332
ENO4	FES-gRNA	0	-0.0425288	357751	0.496991	0.139661	0.937505	0	0.601805
ENOPH1	FES-gRNA	3.41663	-0.0678642	353226	0.490705	0.541601	0.956461	46.5374	46.9408
ENOSF1	FES-gRNA	1.61771	0.121745	365750	0.508103	0.491655	0.956461	22.4377	20.8626
ENOX1	FES-gRNA	0.260254	-0.053254	356888	0.495793	0.470179	0.945868	3.60111	4.46339
ENOX2	FES-gRNA	0.839472	-0.0244995	358173	0.497577	0.796323	0.974382	11.9114	12.2367
ENPP1	FES-gRNA	0.270295	-0.0356707	358172	0.497575	0.675835	0.966775	3.87812	4.36309
ENPP2	FES-gRNA	0.199298	0.000224972	359712	0.499715	0.952255	0.994223	2.77008	2.85858
ENPP4	FES-gRNA	0.116351	-0.00229037	359942	0.500035	0.99241	1	1.66205	1.65496
ENPP5	FES-gRNA	0.220536	0.0492063	362309	0.503323	0.45744	0.941669	3.04709	2.40722
ENSA	FES-gRNA	6.50341	0.180399	373416	0.518752	0.254363	0.94163	81.7175	79.99
ENTPD1	FES-gRNA	0	-0.00343879	359736	0.499749	0.671338	0.965984	0	0.0501505
ENTPD2	FES-gRNA	0.662516	0.592404	384429	0.534052	3.64237e-17	3.06888e-13	7.75623	1.00301
ENTPD3	FES-gRNA	0.114976	0.0380717	361908	0.502766	0.372473	0.94163	1.66205	1.10331
ENTPD4	FES-gRNA	0.936662	0.00892092	360450	0.50074	0.939202	0.992548	13.2964	13.0893
ENTPD5	FES-gRNA	0.286922	0.0365528	361945	0.502817	0.599708	0.961778	4.15512	3.56068
ENTPD6	FES-gRNA	1.07371	-0.0279563	359024	0.49876	0.905055	0.992548	15.2355	15.4965
ENTPD7	FES-gRNA	0.16126	-0.0410423	357516	0.496665	0.480026	0.952869	2.21607	2.90873
ENTPD8	FES-gRNA	0.0571783	-0.100345	354949	0.493098	0.0845492	0.906894	0.831025	2.20662
ENTR1	FES-gRNA	1.77673	0.20288	368772	0.512301	0.308362	0.94163	24.9307	22.0662
ENY2	FES-gRNA	8.66012	0.0684451	358272	0.497714	0.889944	0.992548	98.338	97.1916
EOGT	FES-gRNA	0.482485	0.0217922	361206	0.501791	0.80142	0.975055	6.92521	6.56971
EP300	FES-gRNA	1.95167	0.0440599	360093	0.500245	0.984831	1	27.4238	26.329
EP400	FES-gRNA	2.24179	0.228479	370318	0.514449	0.271523	0.94163	31.3019	27.8837
EPAS1	FES-gRNA	0.0217275	-0.00619619	359474	0.499385	0.727621	0.970026	0.277008	0.401204
EPB41	FES-gRNA	2.84054	0.059308	363134	0.504468	0.756364	0.972214	38.5042	37.7633
EPB41L1	FES-gRNA	0.95066	0.20357	370001	0.514009	0.118355	0.937505	13.5734	10.5316
EPB41L2	FES-gRNA	1.86444	0.165864	366674	0.509388	0.448779	0.941669	26.3158	23.7212
EPB41L3	FES-gRNA	1.98692	-0.0892969	353910	0.491656	0.524375	0.956461	27.1468	28.3852
EPB41L4A	FES-gRNA	0.196189	-0.0807965	355736	0.494191	0.287081	0.94163	2.77008	3.96189
EPB41L4B	FES-gRNA	0.365622	-0.104786	354523	0.492507	0.288255	0.94163	5.26316	6.72016
EPB41L5	FES-gRNA	1.34919	-0.16919	351403	0.488172	0.314687	0.94163	19.1136	21.3641
EPC1	FES-gRNA	4.48462	-0.137807	345161	0.479501	0.200286	0.94163	59.5568	60.8826
EPC2	FES-gRNA	0.776085	-0.0357897	357596	0.496776	0.724257	0.969752	11.0803	11.5346
EPCAM	FES-gRNA	3.53462	0.133421	363890	0.505519	0.713723	0.968821	46.2604	44.2327
EPDR1	FES-gRNA	0.486416	-0.0280156	358718	0.498334	0.822616	0.978344	6.92521	7.32197
EPG5	FES-gRNA	0.40915	0.0863152	364372	0.506188	0.3117	0.94163	5.81717	4.61384
EPHA10	FES-gRNA	0.0384139	0.0348205	361730	0.502518	0.0136193	0.67382	0.554017	0.0501505
EPHA2	FES-gRNA	0.906789	-0.0826454	355420	0.493752	0.526469	0.956461	12.7424	13.8415
EPHA3	FES-gRNA	0.0946652	0.0499999	362556	0.503666	0.141207	0.937505	1.38504	0.651956
EPHA4	FES-gRNA	0.605165	-0.13383	353249	0.490737	0.284496	0.94163	8.58726	10.4313
EPHA5	FES-gRNA	0	-0.0210823	358834	0.498495	0.297012	0.94163	0	0.300903
EPHA6	FES-gRNA	0	-0.0207027	358834	0.498495	0.297012	0.94163	0	0.300903
EPHA7	FES-gRNA	0.155299	-0.0589311	356908	0.49582	0.386356	0.94163	2.21607	3.05918
EPHA8	FES-gRNA	0.135664	0.054242	362739	0.50392	0.221769	0.94163	1.93906	1.15346
EPHB1	FES-gRNA	0.35226	-0.0791617	355780	0.494253	0.39586	0.941669	4.98615	6.11836
EPHB2	FES-gRNA	1.34969	0.116974	365832	0.508217	0.453292	0.941669	18.8366	17.3521
EPHB3	FES-gRNA	0.132885	-0.150533	352394	0.489549	0.0528185	0.858153	1.93906	4.01204
EPHB4	FES-gRNA	1.40835	0.156474	367376	0.510361	0.348539	0.94163	19.9446	17.6028
EPHB6	FES-gRNA	0.724837	0.03402	361572	0.502298	0.78788	0.974314	10.2493	9.77934
EPHX1	FES-gRNA	3.13553	0.190913	370646	0.514905	0.31019	0.94163	42.6593	40.2708
EPHX2	FES-gRNA	0.411723	-0.162907	351544	0.488369	0.1302	0.937505	5.81717	8.17452
EPHX3	FES-gRNA	0.738639	0.0592305	363216	0.504582	0.589439	0.959225	10.5263	9.57874
EPHX4	FES-gRNA	0.0584015	-0.0192617	358944	0.498648	0.644913	0.965984	0.831025	1.10331
EPM2A	FES-gRNA	0.192793	0.063147	363216	0.504582	0.252137	0.94163	2.77008	1.85557
EPM2AIP1	FES-gRNA	0.665282	-0.0209669	358986	0.498706	0.87892	0.992527	9.41828	9.77934
EPN1	FES-gRNA	4.26858	-0.0541175	355883	0.494396	0.723901	0.969752	56.7867	57.4724
EPN2	FES-gRNA	1.85542	-0.0132352	359782	0.499812	0.9883	1	25.7618	26.0782
EPN3	FES-gRNA	0.134779	-0.0290351	358546	0.498095	0.653639	0.965984	1.93906	2.30692
EPOP	FES-gRNA	0.372645	-0.215383	349082	0.484949	0.0507644	0.858153	5.26316	8.32497
EPOR	FES-gRNA	0.505681	0.066902	363470	0.504937	0.481506	0.953674	7.20222	6.26881
EPPK1	FES-gRNA	0.296389	0.00209268	359892	0.499965	0.995248	1	4.15512	4.16249
EPRS	FES-gRNA	3.99398	0.137325	365330	0.507519	0.628862	0.965984	53.4626	51.3541
EPS15	FES-gRNA	1.17137	-0.034639	357641	0.496838	0.769128	0.972214	16.6205	16.9007
EPS15L1	FES-gRNA	1.63255	-0.0574947	356460	0.495197	0.69589	0.967855	22.7147	23.7212
EPS8	FES-gRNA	0.588349	0.107787	365176	0.507305	0.320247	0.94163	8.31025	6.87061
EPS8L1	FES-gRNA	1.44666	-0.193687	350360	0.486723	0.265607	0.94163	19.6676	22.1665
EPS8L2	FES-gRNA	1.23055	0.0530947	362594	0.503719	0.727171	0.969811	17.1745	16.2989
ERAL1	FES-gRNA	4.93172	0.0895037	371781	0.516482	0.306662	0.94163	64.2659	63.8415
ERAP1	FES-gRNA	0.195005	0.0653691	363280	0.504673	0.24291	0.94163	2.77008	1.85557
ERBB2	FES-gRNA	1.33501	0.132034	366494	0.509138	0.399617	0.941669	18.8366	16.8506
ERBB3	FES-gRNA	1.09485	-0.0213128	359720	0.499726	0.979056	1	15.2355	15.6469
ERBB4	FES-gRNA	0	-0.0387147	357932	0.497242	0.157408	0.937505	0	0.551655
ERBIN	FES-gRNA	0.719763	-0.103758	354852	0.492963	0.441939	0.941669	10.2493	11.7352
ERC1	FES-gRNA	1.71788	0.17733	368713	0.512219	0.307378	0.94163	24.0997	21.6148
ERC2	FES-gRNA	0.470789	0.00284433	359876	0.499943	0.993714	1	6.6482	6.67001
ERCC1	FES-gRNA	3.99673	-0.0112003	361308	0.501932	0.901921	0.992548	53.4626	53.7613
ERCC2	FES-gRNA	1.07262	-0.0440373	358230	0.497657	0.822823	0.978344	15.2355	15.7974
ERCC3	FES-gRNA	1.53398	-0.39003	339698	0.471911	0.0274051	0.77719	21.3296	26.8305
ERCC4	FES-gRNA	1.64064	-0.121666	353220	0.490696	0.454603	0.941669	22.9917	24.6239
ERCC5	FES-gRNA	0.666328	-0.0366036	358302	0.497757	0.793282	0.974314	9.41828	9.97994
ERCC6	FES-gRNA	0.801572	0.141138	367262	0.510204	0.229451	0.94163	11.3573	9.42828
ERCC6L	FES-gRNA	0.334431	-0.118041	353874	0.491606	0.223992	0.94163	4.70914	6.46941
ERCC6L2	FES-gRNA	1.1726	-0.152418	351848	0.48879	0.314167	0.94163	16.6205	18.6058
ERCC8	FES-gRNA	1.51985	-0.122036	354604	0.492618	0.543333	0.956461	21.6066	23.0692
ERF	FES-gRNA	0.669852	-0.109687	354428	0.492375	0.392076	0.94163	9.41828	11.0832
ERFE	FES-gRNA	0.236476	-0.0102494	359170	0.498962	0.844063	0.982341	3.3241	3.56068
ERG28	FES-gRNA	4.82775	-0.0611434	357322	0.496395	0.823052	0.978344	62.8809	63.9418
ERGIC1	FES-gRNA	2.39098	0.163231	368760	0.512285	0.36593	0.94163	33.241	31.0431
ERGIC2	FES-gRNA	2.1281	-0.0202341	359776	0.499803	0.988311	1	29.6399	29.9398
ERGIC3	FES-gRNA	7.08155	-0.225289	347285	0.482452	0.287666	0.94163	86.7036	89.318
ERH	FES-gRNA	10.3531	0.107526	394734	0.548368	0.00340405	0.485829	100	100
ERI1	FES-gRNA	0.740708	-0.21018	349350	0.48532	0.128722	0.937505	10.5263	13.4905
ERI2	FES-gRNA	0.489001	-0.0332246	357870	0.497156	0.704259	0.967855	6.92521	7.47242
ERI3	FES-gRNA	4.71236	-0.183106	346706	0.481648	0.255251	0.94163	62.6039	64.4433
ERICD	FES-gRNA	0.0193525	0.0123873	360554	0.500885	0.386142	0.94163	0.277008	0.100301
ERICH1	FES-gRNA	3.64217	-0.236393	347606	0.482897	0.270757	0.94163	48.4765	51.7553
ERICH5	FES-gRNA	0.0966739	-0.061493	356779	0.495641	0.290543	0.94163	1.38504	2.25677
ERICH6	FES-gRNA	0	-0.0145543	359195	0.498997	0.394805	0.94163	0	0.200602
ERLEC1	FES-gRNA	2.87209	0.0521016	360420	0.500698	0.961618	0.994318	39.3352	38.6158
ERLIN1	FES-gRNA	0.646714	-0.239162	348322	0.483891	0.0851095	0.907709	9.14127	12.6379
ERLIN2	FES-gRNA	0.916135	-0.150635	352563	0.489784	0.315127	0.94163	12.7424	15.0451
ERMAP	FES-gRNA	0.193981	0.0302169	361557	0.502278	0.601291	0.962153	2.77008	2.30692
ERMARD	FES-gRNA	0.444643	0.108905	365491	0.507743	0.216752	0.94163	6.37119	4.81444
ERMP1	FES-gRNA	0.295584	0.0527128	362462	0.503536	0.505312	0.956461	4.15512	3.46038
ERN1	FES-gRNA	0.213934	-0.0685882	356410	0.495128	0.377062	0.94163	3.04709	4.01204
ERN2	FES-gRNA	0.140053	0.0197201	360764	0.501177	0.753291	0.972214	1.93906	1.70512
ERO1A	FES-gRNA	0.764462	-0.0822297	356042	0.494618	0.560862	0.956461	10.8033	11.986
ERO1B	FES-gRNA	0.360273	0.110107	365190	0.507326	0.179406	0.937505	4.98615	3.56068
ERP29	FES-gRNA	8.15766	0.181196	374461	0.520205	0.221144	0.94163	95.5679	93.7813
ERP44	FES-gRNA	1.89598	0.249708	371719	0.516395	0.182084	0.939181	26.5928	23.0191
ERRFI1	FES-gRNA	0.826765	-0.244035	347500	0.482751	0.0886905	0.914641	11.6343	15.0953
ESAM	FES-gRNA	0.0609184	-0.0932293	354979	0.49314	0.0864439	0.912736	0.831025	2.20662
ESCO1	FES-gRNA	1.02781	-0.0676051	356746	0.495595	0.670882	0.965984	14.4044	15.5466
ESCO2	FES-gRNA	1.01325	0.205597	370573	0.514803	0.109689	0.937505	14.4044	11.334
ESD	FES-gRNA	4.50837	-0.451959	339508	0.471648	0.0790115	0.905826	59.2798	65.4463
ESF1	FES-gRNA	3.05568	0.0178443	356287	0.494957	0.731723	0.972111	41.2742	40.7723
ESPL1	FES-gRNA	0.61901	0.201191	370412	0.51458	0.0370126	0.828265	8.86427	5.91775
ESPN	FES-gRNA	0.718665	-0.0240479	358764	0.498399	0.85489	0.985614	10.2493	10.4313
ESPNL	FES-gRNA	0	-0.00704339	359556	0.499498	0.54782	0.956461	0	0.100301
ESR1	FES-gRNA	0	-0.00346216	359736	0.499749	0.671338	0.965984	0	0.0501505
ESR2	FES-gRNA	0.0571523	0.0324727	361639	0.502392	0.198536	0.94163	0.831025	0.351053
ESRP2	FES-gRNA	0.312403	0.0441691	362207	0.503181	0.566151	0.956461	4.43213	3.81143
ESRRA	FES-gRNA	1.30733	0.342324	377568	0.524522	0.0150081	0.673873	18.5596	13.6409
ESRRB	FES-gRNA	0.0569158	0.0503217	362550	0.503658	0.00547658	0.540978	0.831025	0.100301
ESRRG	FES-gRNA	0.156966	0.0627252	363032	0.504328	0.211225	0.94163	2.21607	1.35406
ESS2	FES-gRNA	1.33944	0.246251	372050	0.516855	0.109872	0.937505	19.1136	15.4463
ESYT1	FES-gRNA	1.27504	-0.0514873	357394	0.496495	0.754335	0.972214	18.0055	18.656
ESYT2	FES-gRNA	0.716112	0.27586	374151	0.519774	0.00635498	0.559695	10.2493	6.26881
ESYT3	FES-gRNA	0.0972418	0.0240401	361125	0.501678	0.574656	0.959225	1.38504	1.05316
ETAA1	FES-gRNA	0.991871	0.244416	372450	0.517411	0.0526598	0.858153	13.8504	10.5316
ETF1	FES-gRNA	4.0962	0.379488	379001	0.526512	0.0874613	0.912736	55.4017	50.2006
ETFA	FES-gRNA	4.83017	-0.111983	355526	0.493901	0.705655	0.967855	63.1579	64.9448
ETFB	FES-gRNA	2.57532	0.111518	363328	0.504739	0.73448	0.972214	36.0111	33.9017
ETFBKMT	FES-gRNA	0.0773921	-0.0138775	359207	0.499014	0.758657	0.972214	1.10803	1.30391
ETFDH	FES-gRNA	0.870875	0.0752808	363938	0.505585	0.541018	0.956461	12.4654	11.2839
ETFRF1	FES-gRNA	1.54352	0.153332	367995	0.511222	0.329513	0.94163	21.6066	19.5587
ETHE1	FES-gRNA	3.21868	0.224623	367734	0.510859	0.461094	0.941669	44.0443	40.5717
ETNK1	FES-gRNA	1.50718	-0.355428	340750	0.473374	0.0343364	0.817736	21.0526	25.8776
ETNK2	FES-gRNA	0.348944	-0.126307	353687	0.491345	0.219987	0.94163	4.98615	6.77031
ETNPPL	FES-gRNA	0.0182814	0.00124583	360010	0.500129	0.928992	0.992548	0.277008	0.250752
ETS1	FES-gRNA	0.232141	0.0483501	362463	0.503537	0.44713	0.941669	3.3241	2.60782
ETS2	FES-gRNA	1.00217	-0.268902	346982	0.482031	0.0979732	0.936126	13.8504	17.8034
ETV1	FES-gRNA	1.25159	-0.112916	354279	0.492168	0.485129	0.955706	17.4515	18.8566
ETV2	FES-gRNA	0.192015	0.0229087	361184	0.50176	0.691507	0.967771	2.77008	2.40722
ETV3	FES-gRNA	0.812057	0.195405	370054	0.514082	0.0899267	0.920069	11.6343	8.82648
ETV4	FES-gRNA	1.64898	-0.15085	351854	0.4888	0.367992	0.94163	22.7147	24.674
ETV5	FES-gRNA	1.09028	0.0215768	361384	0.502039	0.842674	0.981856	15.2355	14.995
ETV6	FES-gRNA	0.89692	-0.149213	352700	0.489973	0.321812	0.94163	12.7424	14.8445
ETV7	FES-gRNA	0.0392165	0.00168653	359936	0.500026	0.990586	1	0.554017	0.551655
EVA1A	FES-gRNA	0.135922	-0.0625845	356647	0.495457	0.328852	0.94163	1.93906	2.85858
EVA1B	FES-gRNA	0.428091	-0.0306123	358426	0.497929	0.767854	0.972214	6.09418	6.46941
EVA1C	FES-gRNA	0.195703	0.011329	360471	0.50077	0.866682	0.990872	2.77008	2.60782
EVC	FES-gRNA	0.197129	0.0598932	362868	0.504099	0.315551	0.94163	2.77008	1.95587
EVC2	FES-gRNA	0.175572	-0.0763858	355898	0.494417	0.284319	0.94163	2.49307	3.61083
EVI5	FES-gRNA	0.848358	0.0618742	363104	0.504427	0.625793	0.965946	11.9114	11.1836
EVI5L	FES-gRNA	0.275214	0.00424235	360020	0.500142	0.979501	1	3.87812	3.86158
EVL	FES-gRNA	2.5422	-0.0634981	357404	0.496508	0.804807	0.976724	34.626	35.657
EVX1	FES-gRNA	0.0371441	-0.0137059	359204	0.49901	0.682938	0.966775	0.554017	0.752257
EWSAT1	FES-gRNA	0.0194357	0.00539588	360193	0.500383	0.771294	0.972214	0.277008	0.200602
EWSR1	FES-gRNA	7.18567	-0.0211834	369316	0.513056	0.428792	0.941669	86.9806	87.9137
EXD1	FES-gRNA	0.0196331	0.00913643	360373	0.500633	0.591118	0.959225	0.277008	0.150451
EXD2	FES-gRNA	0.721814	-0.0753576	355703	0.494146	0.51617	0.956461	10.2493	11.2839
EXD3	FES-gRNA	0.471743	0.0795894	363774	0.505357	0.422365	0.941669	6.6482	5.61685
EXO1	FES-gRNA	0.668012	0.00719441	360606	0.500956	0.908924	0.992548	9.41828	9.37813
EXO5	FES-gRNA	0.444498	0.0511837	362472	0.503549	0.593851	0.959626	6.37119	5.61685
EXOC1	FES-gRNA	1.20878	0.0487472	362406	0.503457	0.746478	0.972214	17.1745	16.4493
EXOC2	FES-gRNA	1.24377	0.265335	373301	0.518593	0.0654975	0.886382	17.4515	13.8917
EXOC3	FES-gRNA	0.998308	0.079349	364511	0.506382	0.510764	0.956461	14.1274	12.989
EXOC3L1	FES-gRNA	0.0965407	-0.00979111	359486	0.499401	0.862824	0.98901	1.38504	1.50451
EXOC4	FES-gRNA	1.49524	0.0909843	364538	0.50642	0.576957	0.959225	20.4986	19.7593
EXOC5	FES-gRNA	2.95406	0.211335	369014	0.512638	0.380457	0.94163	40.4432	37.5125
EXOC6	FES-gRNA	0.782142	0.0988903	364790	0.506769	0.4307	0.941669	11.0803	9.77934
EXOC6B	FES-gRNA	0.88852	-0.0503584	356770	0.495627	0.652311	0.965984	12.4654	13.2899
EXOC7	FES-gRNA	1.33469	0.174266	369200	0.512895	0.230712	0.94163	18.8366	16.4493
EXOC8	FES-gRNA	0.307014	-0.0466224	357556	0.496719	0.597864	0.960648	4.43213	5.0652
EXOG	FES-gRNA	1.29827	0.169681	369390	0.513161	0.215412	0.94163	18.2825	15.9478
EXOSC1	FES-gRNA	4.90852	-0.132025	353346	0.490872	0.573084	0.959225	64.8199	66.5998
EXOSC10	FES-gRNA	3.08741	0.252879	371301	0.515815	0.277503	0.94163	42.6593	38.8164
EXOSC2	FES-gRNA	2.16302	0.0338704	361078	0.501612	0.903837	0.992548	30.1939	29.5888
EXOSC3	FES-gRNA	4.47173	0.444501	379950	0.52783	0.0771689	0.905826	60.1108	54.1123
EXOSC4	FES-gRNA	4.21841	-0.651441	319396	0.443708	0.000469107	0.277795	56.5097	64.2427
EXOSC5	FES-gRNA	4.81621	-0.0611474	356096	0.494693	0.742206	0.972214	63.7119	64.343
EXOSC6	FES-gRNA	2.76775	0.230787	370010	0.514022	0.321101	0.94163	38.5042	35.005
EXOSC7	FES-gRNA	4.55537	-0.539577	333808	0.463728	0.0250974	0.743263	60.1108	67.3019
EXOSC8	FES-gRNA	5.89607	0.156124	378600	0.525955	0.112757	0.937505	74.5152	73.6209
EXOSC9	FES-gRNA	3.02886	0.195731	368284	0.511623	0.422553	0.941669	40.9972	38.3149
EXPH5	FES-gRNA	0.0958765	-0.0377617	358016	0.497359	0.490611	0.956461	1.38504	1.90572
EXT1	FES-gRNA	0.742902	0.0309817	361774	0.50258	0.765636	0.972214	10.5263	10.0802
EXT2	FES-gRNA	1.18062	0.198386	369815	0.51375	0.171551	0.937505	16.6205	13.8917
EXTL1	FES-gRNA	0	-0.0457761	357570	0.49674	0.124117	0.937505	0	0.651956
EXTL2	FES-gRNA	1.5597	-0.157715	351153	0.487825	0.3224	0.94163	21.6066	24.0221
EXTL3	FES-gRNA	0.774295	-0.0172821	359309	0.499155	0.925669	0.992548	11.0803	11.2337
EYA1	FES-gRNA	0.58104	0.101232	365386	0.507597	0.301301	0.94163	8.31025	6.87061
EYA3	FES-gRNA	1.00983	0.140012	367314	0.510275	0.282124	0.94163	14.4044	12.3872
EYA4	FES-gRNA	0	-0.0134384	359195	0.498997	0.394805	0.94163	0	0.200602
EYS	FES-gRNA	0.019582	-0.0124443	359293	0.499133	0.64145	0.965984	0.277008	0.451354
EZH1	FES-gRNA	0.469768	0.0185992	360804	0.501232	0.860667	0.988084	6.6482	6.36911
EZH2	FES-gRNA	3.66105	-0.187385	352038	0.489054	0.480983	0.953148	48.7535	51.7553
EZR	FES-gRNA	7.93667	-0.129266	353996	0.491775	0.618393	0.9643	90.3047	91.7252
F10	FES-gRNA	0.0393924	0.0115975	360472	0.500771	0.678772	0.966775	0.554017	0.401204
F11	FES-gRNA	0.0379728	-0.000162269	359924	0.500009	0.996862	1	0.554017	0.551655
F11R	FES-gRNA	1.33107	0.0424501	362250	0.50324	0.770283	0.972214	18.5596	18.0542
F12	FES-gRNA	0.360919	-0.225491	348296	0.483856	0.0366093	0.828058	5.26316	8.37513
F2R	FES-gRNA	1.25121	0.151587	367843	0.511011	0.2947	0.94163	17.7285	15.5466
F2RL1	FES-gRNA	0.809082	-0.220478	348746	0.48448	0.118988	0.937505	11.3573	14.4433
F3	FES-gRNA	0.432113	0.0180859	360866	0.501318	0.845206	0.982477	6.09418	5.8676
F8	FES-gRNA	0.174518	0.0804478	364043	0.505732	0.102478	0.937375	2.49307	1.35406
F8A1	FES-gRNA	0	-0.0699113	356307	0.494985	0.0560953	0.860912	0	1.00301
F8A3	FES-gRNA	0.0380344	-0.0110505	359381	0.499255	0.751554	0.972214	0.554017	0.702106
FA2H	FES-gRNA	0.135904	0.045186	362211	0.503187	0.343346	0.94163	1.93906	1.30391
FAAH	FES-gRNA	0.665896	-0.120003	353550	0.491154	0.32158	0.94163	9.41828	11.1334
FAAH2	FES-gRNA	0.249395	0.0220912	361096	0.501638	0.749144	0.972214	3.60111	3.25978
FAAP100	FES-gRNA	0.349711	-0.0235905	358608	0.498182	0.776193	0.973016	4.98615	5.31595
FAAP20	FES-gRNA	7.30342	-0.00517808	356938	0.495861	0.801997	0.975266	88.9197	88.7663
FAAP24	FES-gRNA	0.603416	0.135197	366747	0.509488	0.192942	0.94163	8.58726	6.67001
FABP3	FES-gRNA	0.810382	-0.0869141	355108	0.49332	0.476602	0.950301	11.0803	12.3872
FABP5	FES-gRNA	7.53988	-0.134789	354742	0.49281	0.663145	0.965984	88.0886	89.5186
FABP6	FES-gRNA	0.212569	0.0648953	363294	0.504691	0.268946	0.94163	3.04709	2.10632
FABP7	FES-gRNA	0.47524	0.165278	366904	0.509706	0.100303	0.936126	6.09418	4.16249
FADD	FES-gRNA	2.45197	0.126592	364050	0.505742	0.675833	0.966775	34.072	32.0963
FADS1	FES-gRNA	4.81465	-0.105537	347540	0.482805	0.286531	0.94163	63.7119	64.343
FADS2	FES-gRNA	4.02016	0.161514	363783	0.505371	0.730234	0.971436	54.0166	51.6048
FADS3	FES-gRNA	0.487739	-0.0738662	356071	0.494657	0.486988	0.955706	6.92521	7.97392
FAF1	FES-gRNA	2.32997	-0.0289269	356792	0.495658	0.752146	0.972214	32.687	32.4975
FAF2	FES-gRNA	2.87632	0.296543	373380	0.518704	0.187561	0.94163	39.8892	35.3561
FAH	FES-gRNA	0.544862	-0.101607	355026	0.493206	0.407376	0.941669	7.75623	9.22768
FAHD1	FES-gRNA	1.76853	0.0626824	361870	0.502712	0.826233	0.978344	24.9307	23.7212
FAHD2A	FES-gRNA	1.97763	-0.00223425	361396	0.502055	0.874641	0.992409	27.7008	27.683
FAHD2B	FES-gRNA	1.20039	-0.206744	348756	0.484496	0.174223	0.937505	17.1745	19.8596
FAIM	FES-gRNA	0.880624	-0.225205	348306	0.483871	0.117107	0.937505	12.4654	15.5968
FAIM2	FES-gRNA	0.0182814	0.00731342	360371	0.500631	0.592749	0.959225	0.277008	0.150451
FALEC	FES-gRNA	0.0585417	-0.00110494	359844	0.499899	0.969393	0.996172	0.831025	0.852558
FAM102A	FES-gRNA	0.351035	-0.0038748	359746	0.499762	0.969737	0.99618	4.98615	5.01505
FAM102B	FES-gRNA	0.430472	0.00599887	360088	0.500238	0.972268	0.997121	6.09418	6.01805
FAM104A	FES-gRNA	3.25582	-0.203296	348354	0.483936	0.290324	0.94163	44.3213	46.7904
FAM104B	FES-gRNA	1.99427	0.0888052	364038	0.505724	0.656986	0.965984	28.2548	26.6299
FAM107B	FES-gRNA	1.90022	0.200852	369362	0.513122	0.289388	0.94163	26.3158	23.671
FAM110A	FES-gRNA	3.95052	0.118661	365676	0.508	0.600426	0.9621	48.4765	47.2919
FAM110B	FES-gRNA	0.742746	0.127644	366692	0.509411	0.250064	0.94163	10.5263	8.67603
FAM110C	FES-gRNA	0.100241	0.0207725	360784	0.501204	0.69784	0.967855	1.38504	1.15346
FAM110D	FES-gRNA	0.32513	-0.0720013	357153	0.49616	0.549608	0.956461	4.70914	5.41625
FAM111A	FES-gRNA	0.452291	0.0974392	364906	0.506931	0.27827	0.94163	6.37119	5.0652
FAM111B	FES-gRNA	0.645421	0.0081537	360398	0.500669	0.935047	0.992548	9.14127	8.97693
FAM114A1	FES-gRNA	0.384048	0.151114	367116	0.510001	0.0609487	0.874082	5.26316	3.30993
FAM114A2	FES-gRNA	1.15399	-0.0260957	358814	0.498467	0.886393	0.992548	16.3435	16.7503
FAM117A	FES-gRNA	0.820318	0.0974429	365078	0.507169	0.414387	0.941669	11.6343	10.2808
FAM117B	FES-gRNA	0.447675	-0.082321	355582	0.493978	0.420244	0.941669	6.37119	7.52257
FAM118A	FES-gRNA	0.542924	-0.14867	352208	0.48929	0.204467	0.94163	7.75623	9.92979
FAM118B	FES-gRNA	2.04534	-0.183199	349493	0.485519	0.282414	0.94163	28.5319	30.9428
FAM120A	FES-gRNA	1.08218	0.072067	363132	0.504466	0.658263	0.965984	15.5125	14.2427
FAM120AOS	FES-gRNA	2.41433	-0.0231842	357547	0.496708	0.812923	0.978344	33.518	33.8014
FAM120B	FES-gRNA	1.08089	0.0599924	363132	0.504466	0.659797	0.965984	15.2355	14.4935
FAM120C	FES-gRNA	0.474332	-0.020409	358465	0.497983	0.782607	0.974314	6.6482	7.07121
FAM122A	FES-gRNA	1.67334	-0.192124	349542	0.485586	0.255175	0.94163	23.2687	26.0281
FAM122B	FES-gRNA	0.747837	0.111554	365463	0.507705	0.354518	0.94163	10.5263	9.07723
FAM122C	FES-gRNA	0.445312	0.106005	365321	0.507507	0.232951	0.94163	6.37119	4.86459
FAM124A	FES-gRNA	1.05651	0.265747	373732	0.519191	0.0377992	0.83066	14.9584	11.1836
FAM126A	FES-gRNA	1.62618	0.0568151	362123	0.503065	0.798277	0.974629	22.9917	21.9157
FAM126B	FES-gRNA	0.840104	0.215463	371059	0.515479	0.0639499	0.882386	11.9114	8.92678
FAM129A	FES-gRNA	0.116392	0.0495887	362470	0.503547	0.226358	0.94163	1.66205	0.952859
FAM129B	FES-gRNA	0.24785	-0.18753	350276	0.486606	0.0455957	0.858153	3.60111	6.21866
FAM129C	FES-gRNA	0	-0.0172931	359014	0.498746	0.341244	0.94163	0	0.250752
FAM131A	FES-gRNA	0.565026	-0.0499873	357256	0.496303	0.646371	0.965984	8.03324	8.77633
FAM131B	FES-gRNA	0.657337	0.142832	367276	0.510223	0.180175	0.937505	9.41828	7.37212
FAM131C	FES-gRNA	0.134991	-0.0328207	358241	0.497672	0.590069	0.959225	1.93906	2.40722
FAM133A	FES-gRNA	0.116312	0.0195268	360870	0.501324	0.698176	0.967855	1.66205	1.40421
FAM133B	FES-gRNA	4.5446	-0.311393	343324	0.476949	0.152134	0.937505	59.8338	63.7412
FAM135A	FES-gRNA	1.00426	-0.199389	349334	0.485297	0.168637	0.937505	14.4044	16.9007
FAM136A	FES-gRNA	6.62247	-0.278817	345278	0.479663	0.21736	0.94163	81.7175	85.2056
FAM13A	FES-gRNA	2.15732	0.136417	366718	0.509449	0.469584	0.945612	29.6399	27.6329
FAM13B	FES-gRNA	1.05451	-0.12743	353683	0.49134	0.416471	0.941669	14.9584	16.7001
FAM13C	FES-gRNA	0.346274	0.0619287	363234	0.504608	0.422337	0.941669	4.98615	4.06219
FAM149A	FES-gRNA	0.152587	-0.0883188	355392	0.493713	0.216654	0.94163	2.21607	3.46038
FAM149B1	FES-gRNA	0.38831	0.105381	365509	0.507768	0.178212	0.937505	5.54017	4.01204
FAM151B	FES-gRNA	0.0193695	-0.0464862	357488	0.496626	0.198701	0.94163	0.277008	0.952859
FAM155A	FES-gRNA	0.579843	0.114661	365888	0.508294	0.253739	0.94163	8.31025	6.67001
FAM155B	FES-gRNA	0.24958	0.0148746	360938	0.501418	0.783267	0.974314	3.60111	3.30993
FAM156A	FES-gRNA	0.0780271	0.0285996	361383	0.502037	0.413809	0.941669	1.10803	0.702106
FAM157C	FES-gRNA	0.170956	0.0161155	360777	0.501195	0.780361	0.97429	2.49307	2.25677
FAM160A1	FES-gRNA	0.13505	-0.0224694	358780	0.49842	0.70723	0.967855	1.93906	2.25677
FAM160A2	FES-gRNA	0.426928	0.133302	366696	0.509417	0.110833	0.937505	6.09418	4.16249
FAM160B1	FES-gRNA	0.484459	0.0827546	364170	0.505908	0.381199	0.94163	6.92521	5.71715
FAM160B2	FES-gRNA	0.656472	0.227816	371840	0.516564	0.0199962	0.696829	9.41828	6.11836
FAM161A	FES-gRNA	1.45369	-0.177634	351119	0.487778	0.312177	0.94163	20.4986	22.9689
FAM161B	FES-gRNA	0.0763223	-0.00458426	359738	0.499752	0.935283	0.992548	1.10803	1.15346
FAM162A	FES-gRNA	5.73462	0.0883531	363342	0.504758	0.771129	0.972214	73.9612	72.9689
FAM162B	FES-gRNA	0.153703	0.0292108	361536	0.50225	0.557047	0.956461	2.21607	1.75527
FAM163B	FES-gRNA	0.0370738	0.023094	361185	0.501762	0.222052	0.94163	0.554017	0.200602
FAM167A	FES-gRNA	0.0559496	-0.0231412	358751	0.49838	0.588034	0.959225	0.831025	1.15346
FAM167B	FES-gRNA	0.0192307	-0.0267334	358566	0.498123	0.393555	0.94163	0.277008	0.651956
FAM168A	FES-gRNA	0.687412	0.158639	367818	0.510977	0.155289	0.937505	9.69529	7.57272
FAM168B	FES-gRNA	1.51714	-0.0224929	359146	0.49893	0.928263	0.992548	21.3296	21.6148
FAM169A	FES-gRNA	0.829383	-0.0493385	357301	0.496366	0.700334	0.967855	11.6343	12.4875
FAM171A1	FES-gRNA	2.36989	0.566653	388307	0.53944	0.00199086	0.402325	32.687	24.9248
FAM171A2	FES-gRNA	0.906056	-0.0548938	356997	0.495944	0.678886	0.966775	12.7424	13.5908
FAM171B	FES-gRNA	0.42406	-0.014437	359338	0.499196	0.907395	0.992548	6.09418	6.21866
FAM172A	FES-gRNA	0.589731	0.00989407	360346	0.500595	0.93981	0.992548	8.31025	8.22467
FAM173A	FES-gRNA	2.77502	0.0464733	362908	0.504154	0.772421	0.972214	37.9501	37.4624
FAM173B	FES-gRNA	0.643221	0.0973233	364608	0.506516	0.401232	0.941669	9.14127	7.77332
FAM174A	FES-gRNA	1.55578	0.326558	376134	0.522529	0.0421029	0.853807	21.8837	17.4022
FAM174B	FES-gRNA	0.660593	0.0949391	364790	0.50677	0.389999	0.94163	9.41828	8.02407
FAM177A1	FES-gRNA	4.34441	0.181386	367312	0.510274	0.515915	0.956461	58.4488	55.9679
FAM178B	FES-gRNA	0.0389608	0.0102205	360466	0.500763	0.682057	0.966775	0.554017	0.401204
FAM181A	FES-gRNA	0.0192047	0.00192924	360012	0.500132	0.927461	0.992548	0.277008	0.250752
FAM181B	FES-gRNA	0.0774097	0.0247513	361194	0.501773	0.488493	0.956461	1.10803	0.752257
FAM182B	FES-gRNA	0.0193891	0.00528657	360192	0.500382	0.772101	0.972214	0.277008	0.200602
FAM183A	FES-gRNA	0.0401311	-0.0413235	357780	0.497031	0.311221	0.94163	0.554017	1.15346
FAM184A	FES-gRNA	0.608054	-0.0231186	358788	0.498432	0.847787	0.983443	8.58726	8.97693
FAM184B	FES-gRNA	0	-0.0032677	359736	0.499749	0.671338	0.965984	0	0.0501505
FAM185A	FES-gRNA	0.450788	-0.0131826	359174	0.498968	0.884808	0.992548	6.37119	6.67001
FAM189A1	FES-gRNA	0.152908	0.0621454	363178	0.50453	0.184369	0.94163	2.21607	1.30391
FAM189A2	FES-gRNA	0.0397479	-0.0378296	357955	0.497274	0.342893	0.94163	0.554017	1.10331
FAM189B	FES-gRNA	0.85773	-0.274721	346016	0.480688	0.0624437	0.878339	12.1884	15.9478
FAM192A	FES-gRNA	3.70462	-0.136947	350664	0.487146	0.408257	0.941669	50.1385	51.7051
FAM193A	FES-gRNA	1.58608	0.0111184	360720	0.501116	0.926077	0.992548	22.4377	22.2166
FAM193B	FES-gRNA	0.950893	0.0694346	363386	0.504819	0.613461	0.963951	13.2964	12.5376
FAM196A	FES-gRNA	0.0182814	0.00793225	360371	0.500631	0.592749	0.959225	0.277008	0.150451
FAM198B	FES-gRNA	0.0186456	0.00516341	360192	0.500382	0.772101	0.972214	0.277008	0.200602
FAM199X	FES-gRNA	0.964021	0.0307701	362250	0.503242	0.739413	0.972214	13.5734	13.2397
FAM19A2	FES-gRNA	0.308733	0.0665306	363452	0.504912	0.357464	0.94163	4.43213	3.46038
FAM19A3	FES-gRNA	0.0776694	0.0636945	363187	0.504543	0.00635358	0.559695	1.10803	0.200602
FAM19A4	FES-gRNA	0.347152	0.113945	365835	0.508221	0.12133	0.937505	4.98615	3.30993
FAM19A5	FES-gRNA	1.03298	-0.0202785	359056	0.498805	0.906819	0.992548	14.6814	14.8445
FAM200A	FES-gRNA	0.942395	-0.115735	354210	0.492071	0.435625	0.941669	13.2964	14.9448
FAM200B	FES-gRNA	2.89349	-0.355812	339599	0.471774	0.058462	0.869119	39.3352	43.7813
FAM201A	FES-gRNA	0.269757	-0.0474505	357483	0.496619	0.56704	0.956461	3.87812	4.56369
FAM204A	FES-gRNA	3.56031	-0.0442675	354242	0.492116	0.607593	0.963951	48.1994	48.6459
FAM206A	FES-gRNA	0.721948	-0.141604	352597	0.489831	0.274113	0.94163	10.2493	12.2367
FAM207A	FES-gRNA	6.07961	0.13887	361935	0.502803	0.864339	0.989737	78.1163	75.9278
FAM208A	FES-gRNA	1.97286	0.371417	379166	0.526742	0.0286486	0.783643	27.4238	22.4674
FAM208B	FES-gRNA	1.48949	-0.364495	341246	0.474061	0.0396227	0.844965	21.0526	26.0281
FAM209B	FES-gRNA	0	0	359917	0.5	1	1	0	0
FAM20B	FES-gRNA	0.27332	-0.141288	352654	0.489909	0.125369	0.937505	3.87812	5.91775
FAM20C	FES-gRNA	0.565507	0.090232	364724	0.506677	0.359573	0.94163	8.03324	6.77031
FAM210A	FES-gRNA	1.332	0.131846	367096	0.509973	0.359373	0.94163	18.8366	17.001
FAM210B	FES-gRNA	2.73291	-0.116547	354096	0.491913	0.574316	0.959225	36.2881	38.1143
FAM213A	FES-gRNA	3.36166	0.382953	376912	0.52361	0.109214	0.937505	45.9834	40.321
FAM213B	FES-gRNA	0.826977	-0.10593	354386	0.492317	0.425273	0.941669	11.6343	13.1896
FAM214A	FES-gRNA	0.449207	-0.0185978	358792	0.498436	0.826253	0.978344	6.37119	6.67001
FAM214B	FES-gRNA	0.308894	-0.0925129	355262	0.493533	0.322525	0.94163	4.43213	5.71715
FAM215B	FES-gRNA	0.0583068	-0.0600692	356785	0.495649	0.221364	0.94163	0.831025	1.70512
FAM216A	FES-gRNA	2.77858	-0.297337	343074	0.476602	0.111931	0.937505	37.9501	41.5246
FAM217B	FES-gRNA	1.09813	-0.0228139	358469	0.497988	0.847723	0.983443	15.5125	15.7974
FAM218A	FES-gRNA	0.114318	0.0104841	360477	0.500778	0.824733	0.978344	1.66205	1.50451
FAM219A	FES-gRNA	0.682327	0.0663697	363688	0.505238	0.521191	0.956461	9.69529	8.77633
FAM219B	FES-gRNA	2.07349	0.104217	366387	0.508988	0.489894	0.956461	28.8089	27.4323
FAM220A	FES-gRNA	1.15401	0.136506	367450	0.510464	0.302932	0.94163	16.3435	14.343
FAM221A	FES-gRNA	1.51138	-0.261789	346741	0.481696	0.139429	0.937505	21.0526	24.6239
FAM222A	FES-gRNA	0.133695	0.0371384	361857	0.502695	0.436323	0.941669	1.93906	1.40421
FAM222B	FES-gRNA	2.06137	-0.0574252	356061	0.494643	0.686566	0.967083	28.8089	29.338
FAM224B	FES-gRNA	0.0776244	0.0322873	361562	0.502286	0.345325	0.94163	1.10803	0.651956
FAM227A	FES-gRNA	0.210883	-0.0637159	356679	0.495502	0.412272	0.941669	3.04709	3.96189
FAM227B	FES-gRNA	0.447654	-0.044428	357507	0.496652	0.64506	0.965984	6.37119	7.02106
FAM228B	FES-gRNA	0.174084	0.0303949	361465	0.50215	0.602153	0.962283	2.49307	2.05617
FAM229A	FES-gRNA	0.0958131	-0.0524856	357262	0.496312	0.35676	0.94163	1.38504	2.10632
FAM229B	FES-gRNA	2.14348	0.168028	369340	0.513091	0.316108	0.94163	29.9169	27.5326
FAM234A	FES-gRNA	0.815936	0.0319691	361400	0.502061	0.819841	0.978344	11.6343	11.1334
FAM234B	FES-gRNA	0.426965	0.0836397	364188	0.505933	0.34584	0.94163	6.09418	4.91474
FAM239A	FES-gRNA	0.0375058	0.0340283	361730	0.502519	0.0135676	0.67382	0.554017	0.0501505
FAM239B	FES-gRNA	0.0373295	0.00606652	360284	0.500511	0.793784	0.974314	0.554017	0.451354
FAM241A	FES-gRNA	0.15235	-0.101661	354740	0.492809	0.167875	0.937505	2.21607	3.66098
FAM241B	FES-gRNA	1.56093	-0.202244	349750	0.485877	0.255071	0.94163	21.8837	24.6239
FAM24B	FES-gRNA	0.113943	0.0176613	360986	0.501484	0.659031	0.965984	1.66205	1.35406
FAM27C	FES-gRNA	0.153178	0.0152452	360697	0.501084	0.788783	0.974314	2.21607	2.00602
FAM32A	FES-gRNA	6.58745	0.191261	371196	0.515668	0.341194	0.94163	83.1025	80.9428
FAM3A	FES-gRNA	1.18392	-0.19957	349796	0.48594	0.214658	0.94163	16.8975	19.5085
FAM3C	FES-gRNA	1.97625	0.136946	366586	0.509264	0.466185	0.944192	27.7008	25.5266
FAM41C	FES-gRNA	0.134378	0.0648206	363293	0.50469	0.123602	0.937505	1.93906	1.00301
FAM43A	FES-gRNA	0.227997	0.0585879	363026	0.50432	0.341887	0.94163	3.3241	2.45737
FAM43B	FES-gRNA	0.0193281	-0.0181855	358933	0.498633	0.502329	0.956461	0.277008	0.551655
FAM45A	FES-gRNA	3.28278	0.1266	362731	0.503909	0.793402	0.974314	44.8753	42.8786
FAM47E	FES-gRNA	0.0191851	-0.0082373	359471	0.49938	0.725848	0.969752	0.277008	0.401204
FAM49A	FES-gRNA	0.285099	-0.048797	357504	0.496648	0.578876	0.959225	4.15512	4.76429
FAM49B	FES-gRNA	4.39046	0.117622	364958	0.507003	0.658933	0.965984	58.7258	57.1715
FAM50A	FES-gRNA	5.72499	0.0417437	351348	0.488097	0.466424	0.944437	73.6842	72.317
FAM50B	FES-gRNA	0.113756	-0.135806	353004	0.490396	0.0590963	0.869119	1.66205	3.56068
FAM53A	FES-gRNA	0.0392127	-0.0134085	359210	0.499019	0.685466	0.966837	0.554017	0.752257
FAM53B	FES-gRNA	0.487132	0.108362	365551	0.507827	0.236196	0.94163	6.92521	5.41625
FAM53C	FES-gRNA	1.63057	-0.0810356	355370	0.493684	0.60821	0.963951	22.7147	23.9218
FAM57A	FES-gRNA	0.991591	0.178028	368746	0.512265	0.187159	0.94163	14.1274	11.5346
FAM57B	FES-gRNA	3.53134	0.077832	360734	0.501134	0.940049	0.992548	46.2604	44.6841
FAM66A	FES-gRNA	0.0197208	0.0125775	360553	0.500884	0.386889	0.94163	0.277008	0.100301
FAM66B	FES-gRNA	0.194944	-0.0105313	359180	0.498975	0.831946	0.978989	2.77008	2.95888
FAM66C	FES-gRNA	0.114752	-0.0502478	357376	0.496471	0.405626	0.941669	1.66205	2.35707
FAM66D	FES-gRNA	0.0194037	0.00199174	360012	0.500132	0.927461	0.992548	0.277008	0.250752
FAM66E	FES-gRNA	0.0192951	0.00876404	360372	0.500632	0.591933	0.959225	0.277008	0.150451
FAM69A	FES-gRNA	0.439433	-0.085852	355534	0.493912	0.413864	0.941669	6.37119	7.47242
FAM69B	FES-gRNA	1.54473	0.0348776	362132	0.503077	0.794467	0.974321	21.6066	21.1635
FAM71E1	FES-gRNA	1.18621	-0.312413	345085	0.479395	0.074595	0.905514	16.6205	20.7121
FAM71F1	FES-gRNA	0.0192965	-0.00498509	359652	0.499632	0.825271	0.978344	0.277008	0.351053
FAM71F2	FES-gRNA	0.0194787	-0.00505336	359652	0.499632	0.825271	0.978344	0.277008	0.351053
FAM72A	FES-gRNA	0.134775	-0.00119715	359862	0.499924	0.984742	1	1.93906	1.95587
FAM72B	FES-gRNA	0.440564	0.0545584	362918	0.504168	0.528167	0.956461	6.37119	5.51655
FAM72C	FES-gRNA	0.0580837	0.0405308	362005	0.502901	0.0814432	0.905826	0.831025	0.250752
FAM72D	FES-gRNA	0.0575051	0.00238615	360025	0.50015	0.953463	0.994223	0.831025	0.802407
FAM76A	FES-gRNA	0.547205	-0.179509	350764	0.487285	0.138055	0.937505	7.75623	10.331
FAM76B	FES-gRNA	1.23243	0.042329	362191	0.503159	0.769556	0.972214	17.4515	16.8004
FAM78A	FES-gRNA	0.0776388	0.0465209	362288	0.503293	0.120315	0.937505	1.10803	0.451354
FAM81A	FES-gRNA	0.0593884	0.0140434	360576	0.500915	0.697048	0.967855	0.831025	0.651956
FAM83D	FES-gRNA	2.08982	0.259298	373768	0.519241	0.126921	0.937505	27.9778	24.7743
FAM83E	FES-gRNA	0.0395346	-0.011365	359388	0.499265	0.754697	0.972214	0.554017	0.702106
FAM83G	FES-gRNA	0.3875	-0.069924	356460	0.495198	0.490857	0.956461	5.54017	6.46941
FAM83H	FES-gRNA	0.510058	-0.111959	354384	0.492314	0.336865	0.94163	7.20222	8.77633
FAM84A	FES-gRNA	0.21128	0.055617	362949	0.504212	0.329689	0.94163	3.04709	2.20662
FAM84B	FES-gRNA	0.41043	-0.113537	354354	0.492271	0.295645	0.94163	5.81717	7.42227
FAM85B	FES-gRNA	0.0389842	-0.0239768	358669	0.498266	0.509108	0.956461	0.554017	0.902708
FAM86B1	FES-gRNA	0.306445	0.0476468	362455	0.503526	0.520467	0.956461	4.43213	3.71113
FAM86C1	FES-gRNA	1.11298	0.00468985	360332	0.500576	0.956201	0.994223	15.7895	15.7472
FAM89A	FES-gRNA	0.290564	0.0627262	363087	0.504404	0.395579	0.941669	4.15512	3.25978
FAM89B	FES-gRNA	0.869727	-0.117757	354099	0.491918	0.412559	0.941669	12.1884	13.9418
FAM8A1	FES-gRNA	0.394274	0.0897872	364409	0.50624	0.295083	0.94163	5.54017	4.36309
FAM90A1	FES-gRNA	0	-0.0138035	359195	0.498997	0.394805	0.94163	0	0.200602
FAM91A1	FES-gRNA	0.705114	0.00446267	360266	0.500485	0.954878	0.994223	9.9723	9.87964
FAM92A	FES-gRNA	1.54687	-0.247336	347400	0.482611	0.163007	0.937505	21.6066	25.0251
FAM95B1	FES-gRNA	0.0194864	-0.039217	357847	0.497124	0.248493	0.94163	0.277008	0.852558
FAM95C	FES-gRNA	0.424444	0.175749	369072	0.512719	0.0224724	0.713151	6.09418	3.56068
FAM96A	FES-gRNA	6.79961	-0.209268	348896	0.48469	0.353405	0.94163	84.7645	87.3621
FAM96B	FES-gRNA	7.86613	-0.147411	364804	0.50679	0.680975	0.966775	91.6898	94.1324
FAM98A	FES-gRNA	2.57838	0.0405878	364632	0.506551	0.641661	0.965984	35.1801	35.0552
FAM98B	FES-gRNA	1.90987	-0.0400591	359150	0.498935	0.934308	0.992548	26.3158	27.1314
FAM98C	FES-gRNA	0.546451	-0.0964314	355128	0.493347	0.414163	0.941669	7.75623	9.07723
FAN1	FES-gRNA	0.699862	0.00608175	360628	0.500988	0.908097	0.992548	9.9723	9.87964
FANCA	FES-gRNA	0.934384	0.0975524	365419	0.507643	0.413248	0.941669	13.2964	11.8355
FANCB	FES-gRNA	0.535261	-0.0830342	355502	0.493867	0.445602	0.941669	7.47922	8.82648
FANCC	FES-gRNA	0.521588	0.0203807	361098	0.501641	0.824296	0.978344	7.47922	7.12136
FANCD2	FES-gRNA	1.33581	0.121757	367136	0.510029	0.357665	0.94163	18.8366	17.1013
FANCE	FES-gRNA	0.698318	-0.00755834	359491	0.499408	0.945237	0.993207	9.9723	10.0301
FANCF	FES-gRNA	1.95302	0.298834	374497	0.520255	0.100615	0.936126	27.4238	23.1695
FANCG	FES-gRNA	1.0101	-0.336376	342788	0.476205	0.0323007	0.810449	14.1274	18.9569
FANCI	FES-gRNA	1.8442	0.132571	365134	0.507247	0.558488	0.956461	25.7618	23.7713
FANCL	FES-gRNA	2.12246	0.120824	364133	0.505857	0.65483	0.965984	29.6399	27.8837
FANCM	FES-gRNA	0.445669	0.0711376	363634	0.505164	0.429514	0.941669	6.37119	5.3661
FANK1	FES-gRNA	0.114801	0.00165679	360093	0.500245	0.94607	0.993207	1.66205	1.60481
FAR1	FES-gRNA	1.03305	-0.0683697	356108	0.494709	0.609738	0.963951	14.4044	15.5466
FAR2	FES-gRNA	0.230292	0.128805	366618	0.509308	0.0128576	0.67382	3.3241	1.45436
FARP1	FES-gRNA	2.22522	-0.0401921	357592	0.496769	0.811941	0.978344	31.0249	31.344
FARP2	FES-gRNA	1.07024	0.17147	368038	0.511281	0.242375	0.94163	14.9584	12.6379
FARS2	FES-gRNA	1.0849	-0.0616365	356138	0.494751	0.619744	0.9643	15.5125	16.2487
FARSA	FES-gRNA	4.48827	-0.294743	347834	0.483215	0.296208	0.94163	58.7258	62.989
FARSB	FES-gRNA	3.44868	-0.0982653	352604	0.489841	0.506273	0.956461	46.8144	47.7934
FAS	FES-gRNA	0.473524	0.0127468	360510	0.500824	0.90741	0.992548	6.6482	6.51956
FASN	FES-gRNA	2.74718	0.306728	373732	0.519192	0.167833	0.937505	37.3961	33.1494
FASTK	FES-gRNA	1.5117	-0.196786	349786	0.485925	0.251369	0.94163	21.3296	23.8716
FASTKD1	FES-gRNA	1.27203	0.0233371	361094	0.501636	0.88148	0.992548	18.0055	17.5527
FASTKD2	FES-gRNA	1.45289	0.00948226	360042	0.500174	0.98805	1	20.2216	20.2608
FASTKD3	FES-gRNA	0.557067	0.0183802	361088	0.501627	0.831604	0.978723	8.03324	7.67302
FASTKD5	FES-gRNA	0.675076	0.0471862	362573	0.50369	0.652764	0.965984	9.41828	8.92678
FAT1	FES-gRNA	2.49811	0.186559	369070	0.512715	0.351714	0.94163	34.072	31.4443
FAT3	FES-gRNA	0.704357	0.0993199	364868	0.506879	0.396438	0.941669	9.9723	8.57573
FAT4	FES-gRNA	0.0573202	0.00165274	360015	0.500136	0.957788	0.994318	0.831025	0.802407
FAU	FES-gRNA	11.6555	-0.0202311	344804	0.479006	0.203663	0.94163	100	100
FAXC	FES-gRNA	0.679972	-0.0887772	355378	0.493695	0.476814	0.950301	9.69529	10.8826
FAXDC2	FES-gRNA	0.0993144	-0.0135596	359150	0.498934	0.764687	0.972214	1.38504	1.60481
FBF1	FES-gRNA	0.368574	0.165029	368302	0.511649	0.0220652	0.70823	5.26316	2.90873
FBH1	FES-gRNA	0.982995	0.0272259	361032	0.501549	0.874931	0.992409	13.8504	13.5406
FBL	FES-gRNA	8.07195	0.164571	369849	0.513798	0.403423	0.941669	95.0139	93.33
FBLIM1	FES-gRNA	1.78896	-0.134332	353696	0.491358	0.499884	0.956461	24.9307	26.68
FBLL1	FES-gRNA	0.0952659	-0.0337599	358215	0.497636	0.532412	0.956461	1.38504	1.85557
FBLN1	FES-gRNA	3.30069	0.368558	379143	0.526709	0.0688986	0.900783	44.8753	39.8195
FBLN2	FES-gRNA	0.513193	0.0929272	364546	0.506431	0.348425	0.94163	7.20222	5.91775
FBLN5	FES-gRNA	0.194534	0.0362482	361810	0.502629	0.542956	0.956461	2.77008	2.25677
FBLN7	FES-gRNA	0.0225632	0.0114974	360373	0.500633	0.591118	0.959225	0.277008	0.150451
FBN1	FES-gRNA	0.0581234	-0.0631475	356765	0.495621	0.218428	0.94163	0.831025	1.70512
FBN2	FES-gRNA	0.514055	-0.113252	354227	0.492095	0.324429	0.94163	7.20222	8.82648
FBN3	FES-gRNA	0.46356	0.0682367	363560	0.505061	0.44851	0.941669	6.6482	5.61685
FBP1	FES-gRNA	0.098138	-0.000799064	359867	0.499931	0.983683	1	1.38504	1.40421
FBRS	FES-gRNA	0.374405	0.0210079	360834	0.501274	0.839673	0.981229	5.26316	5.0652
FBRSL1	FES-gRNA	1.56468	-0.00547758	359000	0.498726	0.915357	0.992548	22.1607	22.016
FBXL12	FES-gRNA	2.24574	-0.108009	355618	0.494027	0.663825	0.965984	31.0249	32.7482
FBXL13	FES-gRNA	0.0970417	0.0614546	363091	0.504409	0.0527075	0.858153	1.38504	0.501505
FBXL14	FES-gRNA	0.0570479	0.0158968	360745	0.50115	0.613447	0.963951	0.831025	0.601805
FBXL15	FES-gRNA	2.20892	-0.203054	348135	0.483632	0.233993	0.94163	30.4709	32.9488
FBXL16	FES-gRNA	0.326876	-0.115528	354246	0.492121	0.247568	0.94163	4.70914	6.26881
FBXL17	FES-gRNA	0.152063	-0.00434024	359756	0.499777	0.958222	0.994318	2.21607	2.25677
FBXL18	FES-gRNA	0.384757	0.0526599	362670	0.503825	0.535185	0.956461	5.54017	4.76429
FBXL19	FES-gRNA	0.688535	-0.194093	350280	0.486612	0.151182	0.937505	9.69529	12.4373
FBXL2	FES-gRNA	0.0766065	-0.0973345	355038	0.493223	0.110245	0.937505	1.10803	2.45737
FBXL20	FES-gRNA	0.768569	-0.126017	353328	0.490847	0.33161	0.94163	10.8033	12.5878
FBXL22	FES-gRNA	0.155479	0.0740576	363732	0.505301	0.104046	0.937505	2.21607	1.15346
FBXL3	FES-gRNA	0.594017	-0.0196374	359310	0.499156	0.916831	0.992548	8.58726	8.72618
FBXL4	FES-gRNA	0.630593	0.145209	366918	0.509725	0.188185	0.94163	8.86427	6.87061
FBXL5	FES-gRNA	4.09388	0.233041	368929	0.51252	0.422391	0.941669	55.4017	51.9559
FBXL6	FES-gRNA	1.57504	0.0330395	362174	0.503135	0.791487	0.974314	21.8837	21.3641
FBXL7	FES-gRNA	0.627475	0.0410281	361866	0.502708	0.734019	0.972214	8.86427	8.37513
FBXL8	FES-gRNA	0	-0.0238261	358654	0.498245	0.259855	0.94163	0	0.351053
FBXO10	FES-gRNA	0.232958	0.0252912	361284	0.501898	0.698088	0.967855	3.3241	2.95888
FBXO11	FES-gRNA	0.802037	-0.120678	353776	0.491468	0.373211	0.94163	11.3573	13.0391
FBXO15	FES-gRNA	0.0768986	-0.00691156	359573	0.499522	0.877684	0.992487	1.10803	1.20361
FBXO16	FES-gRNA	0.574026	-0.0935766	355032	0.493214	0.413819	0.941669	8.03324	9.47844
FBXO17	FES-gRNA	1.4898	0.0287906	361088	0.501627	0.888917	0.992548	20.7756	20.4112
FBXO2	FES-gRNA	3.10517	0.273617	373082	0.518289	0.207089	0.94163	41.8283	38.2146
FBXO21	FES-gRNA	3.26648	-0.0272221	353544	0.491146	0.556394	0.956461	44.8753	44.6339
FBXO22	FES-gRNA	4.16902	0.241558	372304	0.517209	0.270728	0.94163	55.4017	52.3571
FBXO24	FES-gRNA	0.0196724	0.00199495	360013	0.500133	0.926696	0.992548	0.277008	0.250752
FBXO25	FES-gRNA	0.963168	-0.0123884	358593	0.498161	0.852698	0.98484	13.5734	13.8415
FBXO27	FES-gRNA	0.15356	-0.142728	352637	0.489887	0.068125	0.899429	2.21607	4.21264
FBXO28	FES-gRNA	1.63477	-0.0627761	357002	0.495951	0.742789	0.972214	22.9917	23.9719
FBXO3	FES-gRNA	1.65586	-0.162664	352036	0.489052	0.383671	0.94163	22.9917	25.4263
FBXO30	FES-gRNA	0.825325	-0.0486725	357772	0.497019	0.751194	0.972214	11.6343	12.337
FBXO31	FES-gRNA	0.572597	-0.213764	349083	0.484949	0.0883008	0.913788	8.03324	11.0832
FBXO32	FES-gRNA	0.17638	0.058581	362922	0.504175	0.270272	0.94163	2.49307	1.65496
FBXO33	FES-gRNA	0.522134	-0.0284204	358706	0.498318	0.826371	0.978344	7.47922	7.82347
FBXO34	FES-gRNA	0.830924	0.0767946	363854	0.505469	0.540037	0.956461	11.9114	10.682
FBXO36	FES-gRNA	0.502722	0.104663	365222	0.50737	0.276252	0.94163	7.20222	5.71715
FBXO38	FES-gRNA	0.627633	-0.23388	348221	0.483752	0.0781894	0.905826	8.86427	12.2367
FBXO4	FES-gRNA	0.0967178	-0.0213971	358790	0.498434	0.668161	0.965984	1.38504	1.70512
FBXO41	FES-gRNA	0.489219	0.2095	370616	0.514864	0.0118475	0.67382	6.92521	4.01204
FBXO42	FES-gRNA	1.18426	0.0668146	363292	0.504689	0.656198	0.965984	16.8975	15.7974
FBXO43	FES-gRNA	0.0761809	0.0415294	362098	0.50303	0.168344	0.937505	1.10803	0.501505
FBXO44	FES-gRNA	1.09606	-0.0558722	357095	0.49608	0.710948	0.967855	15.5125	16.2487
FBXO45	FES-gRNA	1.34068	0.113354	366016	0.508473	0.439775	0.941669	19.1136	17.3521
FBXO46	FES-gRNA	0.597783	0.00563728	360446	0.500735	0.92657	0.992548	8.58726	8.42528
FBXO48	FES-gRNA	0.117498	-0.00797147	359374	0.499246	0.842217	0.981852	1.66205	1.80542
FBXO5	FES-gRNA	2.14608	0.456124	382389	0.531218	0.0118776	0.67382	29.9169	23.1695
FBXO6	FES-gRNA	0.181405	0.0397468	361729	0.502517	0.537693	0.956461	2.49307	2.00602
FBXO7	FES-gRNA	2.99775	-0.17636	348078	0.483554	0.270001	0.94163	41.2742	43.33
FBXO8	FES-gRNA	0.915474	-0.0435138	357570	0.49674	0.739729	0.972214	13.0194	13.5908
FBXO9	FES-gRNA	2.39219	0.0462436	363544	0.505039	0.714641	0.969209	32.964	32.7482
FBXW11	FES-gRNA	1.68993	-0.00339897	358955	0.498664	0.913487	0.992548	23.8227	23.5707
FBXW2	FES-gRNA	2.07458	0.360445	378528	0.525855	0.0391628	0.844965	29.0859	24.1224
FBXW4	FES-gRNA	0.938281	0.0525334	362038	0.502946	0.756825	0.972214	13.2964	12.4373
FBXW5	FES-gRNA	2.34928	0.116116	364565	0.506457	0.634366	0.965984	32.687	31.0431
FBXW7	FES-gRNA	1.78447	-0.218238	347558	0.48283	0.183307	0.940713	24.6537	27.3821
FBXW8	FES-gRNA	0.501585	-0.0666517	356770	0.495629	0.572444	0.959225	7.20222	8.07422
FBXW9	FES-gRNA	0.535144	-0.0466549	357713	0.496938	0.695404	0.967855	7.47922	8.22467
FCER1G	FES-gRNA	0.0190369	0.00498368	360190	0.500379	0.773716	0.972214	0.277008	0.200602
FCF1	FES-gRNA	0.730568	-0.161303	351120	0.48778	0.194211	0.94163	10.2493	12.6379
FCGBP	FES-gRNA	0.0182814	-0.104967	354582	0.492589	0.034729	0.817848	0.277008	1.75527
FCGR2A	FES-gRNA	0	-0.0177238	359014	0.498746	0.341244	0.94163	0	0.250752
FCGRT	FES-gRNA	1.10556	0.161538	367960	0.511173	0.257934	0.94163	15.5125	13.3902
FCHO1	FES-gRNA	0.684789	-0.0206726	359216	0.499025	0.90973	0.992548	9.69529	10.0301
FCHO2	FES-gRNA	0.443887	0.12785	366463	0.509094	0.13709	0.937505	6.37119	4.51354
FCHSD1	FES-gRNA	0.289695	0.0805538	364087	0.505793	0.248913	0.94163	4.15512	3.00903
FCHSD2	FES-gRNA	0.198386	-0.126534	353305	0.490815	0.114827	0.937505	2.77008	4.61384
FCMR	FES-gRNA	0	-0.0106692	359376	0.499248	0.461362	0.941669	0	0.150451
FCRLB	FES-gRNA	0.135447	0.0797065	364014	0.505692	0.0430736	0.853807	1.93906	0.802407
FDFT1	FES-gRNA	6.45178	-0.0117381	354156	0.491996	0.626671	0.965984	80.6094	80.4413
FDPS	FES-gRNA	5.18643	0.0426433	358688	0.498293	0.916262	0.992548	67.867	67.2518
FDX1	FES-gRNA	4.14376	-0.19051	346374	0.481185	0.236113	0.94163	55.6787	58.1244
FDX2	FES-gRNA	0.951534	0.0503435	362676	0.503834	0.69037	0.967597	13.5734	12.7884
FDXACB1	FES-gRNA	0.078187	0.0457962	362290	0.503297	0.119846	0.937505	1.10803	0.451354
FDXR	FES-gRNA	1.97703	-0.0377177	356782	0.495646	0.737468	0.972214	27.1468	27.5326
FECH	FES-gRNA	0.561684	0.0912459	364648	0.506572	0.365808	0.94163	8.03324	6.72016
FEM1A	FES-gRNA	0.946147	0.0386137	362248	0.503238	0.737278	0.972214	13.5734	12.8887
FEM1B	FES-gRNA	1.49479	0.290477	374666	0.520489	0.061476	0.876857	21.0526	16.9509
FEM1C	FES-gRNA	0.337129	-0.15465	351814	0.488744	0.113909	0.937505	4.70914	6.97091
FEN1	FES-gRNA	3.84336	0.200536	362988	0.504266	0.781405	0.974314	51.5235	48.3952
FER	FES-gRNA	0.488895	-0.258176	346791	0.481765	0.0337613	0.812467	6.92521	10.5316
FERMT1	FES-gRNA	0.811767	-0.058807	356934	0.495855	0.657305	0.965984	11.3573	12.1866
FERMT2	FES-gRNA	3.44534	0.139878	362130	0.503074	0.83834	0.981123	46.5374	44.4835
FERMT3	FES-gRNA	0	-0.0315601	358292	0.497743	0.20116	0.94163	0	0.451354
FES	FES-gRNA	1.94782	1.61905	440971	0.612601	3.03578e-47	5.11559e-43	26.8698	4.66399
FEV	FES-gRNA	0.3415	-0.29525	345652	0.480183	0.0110626	0.67382	4.70914	8.67603
FEZ1	FES-gRNA	2.89244	0.176732	365094	0.507191	0.613269	0.963951	39.0582	35.8576
FEZ2	FES-gRNA	3.53148	0.306387	377694	0.524696	0.0997252	0.936126	46.8144	43.5807
FEZF1	FES-gRNA	0.292576	-0.133277	353361	0.490892	0.169578	0.937505	4.15512	5.9679
FEZF2	FES-gRNA	0.0634586	-0.0508289	357148	0.496153	0.26651	0.94163	0.831025	1.60481
FGD1	FES-gRNA	0.702179	0.201458	370246	0.514348	0.0580127	0.869119	9.9723	7.12136
FGD3	FES-gRNA	0	-0.0276274	358473	0.497994	0.228263	0.94163	0	0.401204
FGD4	FES-gRNA	2.42157	0.0520451	362188	0.503155	0.818812	0.978344	33.241	32.5978
FGD5	FES-gRNA	0.269233	-0.125356	353372	0.490908	0.159635	0.937505	3.87812	5.667
FGD6	FES-gRNA	0.837331	0.0639204	363454	0.504914	0.585159	0.959225	11.9114	10.9328
FGF1	FES-gRNA	0	-0.00697613	359556	0.499498	0.54782	0.956461	0	0.100301
FGF11	FES-gRNA	0.507333	-0.0165771	359287	0.499125	0.907052	0.992548	7.20222	7.42227
FGF12	FES-gRNA	0.0955367	-0.126353	353340	0.490863	0.0582799	0.869119	1.38504	3.20963
FGF13	FES-gRNA	1.52136	0.108575	365519	0.507782	0.501063	0.956461	21.3296	19.9097
FGF14	FES-gRNA	0.0770737	0.0460354	362284	0.503289	0.120785	0.937505	1.10803	0.451354
FGF17	FES-gRNA	0.0590714	0.0179529	360758	0.501168	0.607884	0.963951	0.831025	0.601805
FGF18	FES-gRNA	0.1946	0.0457851	362317	0.503334	0.427799	0.941669	2.77008	2.10632
FGF19	FES-gRNA	0.549704	-0.0748165	356432	0.495159	0.544409	0.956461	7.75623	8.62588
FGF2	FES-gRNA	1.32488	-0.0384537	358059	0.497419	0.81953	0.978344	18.5596	19.1073
FGF22	FES-gRNA	0.0389597	0.0212521	361008	0.501515	0.330852	0.94163	0.554017	0.250752
FGF7	FES-gRNA	0.0380367	-0.0141609	359202	0.499007	0.682096	0.966775	0.554017	0.752257
FGF9	FES-gRNA	0.131625	-0.0528523	357425	0.496538	0.438848	0.941669	1.93906	2.60782
FGFBP3	FES-gRNA	1.3701	0.104255	365240	0.507394	0.500217	0.956461	18.5596	17.4524
FGFR1	FES-gRNA	4.49132	-0.119581	355290	0.493571	0.686531	0.967083	57.3407	59.0772
FGFR1OP	FES-gRNA	1.60788	0.190492	369409	0.513186	0.255827	0.94163	22.7147	19.8596
FGFR1OP2	FES-gRNA	1.83415	0.0517647	362617	0.503751	0.765805	0.972214	25.7618	25.0752
FGFR2	FES-gRNA	1.38114	-0.160322	352422	0.489589	0.377625	0.94163	19.3906	21.5145
FGFR3	FES-gRNA	0.77202	-0.0071325	359600	0.49956	0.960904	0.994318	11.0803	10.9829
FGFR4	FES-gRNA	0.710384	0.208001	370174	0.514249	0.059771	0.869465	9.9723	7.12136
FGFRL1	FES-gRNA	0.314034	0.0903198	364395	0.506221	0.230086	0.94163	4.43213	3.20963
FGGY	FES-gRNA	0.64342	0.106499	365598	0.507893	0.306876	0.94163	9.14127	7.67302
FH	FES-gRNA	3.02575	0.023511	359858	0.499919	0.995631	1	41.2742	40.8726
FHAD1	FES-gRNA	0.0607536	-0.000335908	359837	0.499889	0.966439	0.995741	0.831025	0.852558
FHDC1	FES-gRNA	0.251826	-0.0305733	358470	0.49799	0.718396	0.969752	3.60111	4.01204
FHIT	FES-gRNA	0.57875	0.0886732	364775	0.506749	0.361144	0.94163	8.31025	6.97091
FHL1	FES-gRNA	1.27592	0.0115055	360696	0.501082	0.921598	0.992548	17.7285	17.7031
FHL2	FES-gRNA	1.72642	-0.170457	351267	0.487983	0.34595	0.94163	24.0997	26.4293
FHL3	FES-gRNA	2.47195	0.000757761	358628	0.498209	0.897523	0.992548	34.072	33.651
FHOD1	FES-gRNA	0.447589	-0.0666943	356832	0.495714	0.561937	0.956461	6.37119	7.32197
FHOD3	FES-gRNA	0.371334	0.00322334	360092	0.500243	0.969746	0.99618	5.26316	5.2658
FIBCD1	FES-gRNA	0.350539	-0.0801195	355894	0.494411	0.407372	0.941669	4.98615	6.0682
FIBP	FES-gRNA	6.05089	-0.205557	350516	0.486941	0.427127	0.941669	77.2853	79.9398
FICD	FES-gRNA	0.351317	0.0913385	364530	0.506408	0.247742	0.94163	4.98615	3.71113
FIG4	FES-gRNA	0.602729	-0.0973946	354618	0.492638	0.385903	0.94163	8.58726	9.92979
FIGN	FES-gRNA	1.22955	-0.0491564	357510	0.496657	0.762111	0.972214	17.4515	18.004
FIGNL1	FES-gRNA	0.596711	0.0422089	361780	0.502588	0.738868	0.972214	8.31025	7.92377
FIGNL2	FES-gRNA	0.72077	-0.0704748	356658	0.495473	0.615051	0.963951	10.2493	11.2337
FILIP1	FES-gRNA	1.02918	-0.154192	352712	0.48999	0.338625	0.94163	14.1274	15.998
FILIP1L	FES-gRNA	0.229929	-0.0703479	356496	0.495247	0.403276	0.941669	3.3241	4.26279
FIP1L1	FES-gRNA	2.87103	-0.0984117	353696	0.491358	0.555355	0.956461	39.3352	40.4714
FIRRE	FES-gRNA	1.32184	-0.119675	353285	0.490787	0.424566	0.941669	18.8366	20.2106
FIS1	FES-gRNA	8.05589	0.0565692	357964	0.497287	0.869532	0.991143	95.2909	94.4333
FITM1	FES-gRNA	0.0192784	-0.0127887	359289	0.499128	0.639313	0.965984	0.277008	0.451354
FITM2	FES-gRNA	0.382893	0.0461365	362340	0.503365	0.586914	0.959225	5.54017	4.81444
FIZ1	FES-gRNA	0.862391	0.161198	368176	0.511473	0.187434	0.94163	12.1884	9.92979
FJX1	FES-gRNA	1.86062	0.0588681	363443	0.504898	0.697093	0.967855	25.7618	25.0251
FKBP10	FES-gRNA	2.7841	0.0534072	363364	0.504789	0.73836	0.972214	37.6731	37.2116
FKBP11	FES-gRNA	1.25495	-0.128076	352245	0.489342	0.346058	0.94163	17.7285	19.2578
FKBP14	FES-gRNA	0.967559	0.0550795	363031	0.504326	0.654872	0.965984	13.8504	12.9388
FKBP15	FES-gRNA	0.840789	0.0292516	361848	0.502682	0.770608	0.972214	11.9114	11.5848
FKBP1A	FES-gRNA	8.78527	0.100734	362054	0.502968	0.857407	0.986551	98.892	97.7432
FKBP1B	FES-gRNA	2.7487	0.312531	374344	0.520042	0.151213	0.937505	37.9501	33.5005
FKBP1C	FES-gRNA	0.501781	0.0986246	364938	0.506975	0.304399	0.94163	7.20222	5.7673
FKBP2	FES-gRNA	6.14902	0.214025	365937	0.508363	0.610228	0.963951	78.9474	75.8275
FKBP3	FES-gRNA	6.88864	0.0750141	360108	0.500266	0.987158	1	85.5956	84.4534
FKBP4	FES-gRNA	6.02311	-0.00598054	367898	0.511088	0.498911	0.956461	75.0693	75.8275
FKBP5	FES-gRNA	1.05609	0.101576	365432	0.507661	0.437974	0.941669	14.9584	13.4905
FKBP7	FES-gRNA	0.414481	-0.180493	350604	0.487062	0.0955434	0.936126	5.81717	8.37513
FKBP8	FES-gRNA	6.27026	-0.0895593	347628	0.482929	0.299498	0.94163	80.0554	80.5416
FKBP9	FES-gRNA	0.309181	0.104751	365379	0.507588	0.128482	0.937505	4.43213	2.90873
FKBPL	FES-gRNA	0.79734	0.0150629	360578	0.500919	0.918736	0.992548	11.3573	11.0331
FKRP	FES-gRNA	0.481544	-0.0161269	359164	0.498953	0.886495	0.992548	6.92521	7.07121
FKTN	FES-gRNA	0.422982	0.062125	363252	0.504632	0.470373	0.945868	6.09418	5.1655
FLAD1	FES-gRNA	3.22464	0.171755	367334	0.510304	0.487157	0.955706	44.0443	41.7753
FLCN	FES-gRNA	0.2705	0.0213355	360978	0.501475	0.7824	0.974314	3.87812	3.56068
FLI1	FES-gRNA	0	-0.0646377	356488	0.495236	0.0626715	0.878339	0	0.952859
FLII	FES-gRNA	1.78469	0.289651	374271	0.519941	0.0928016	0.925827	24.9307	20.8626
FLNA	FES-gRNA	4.11633	-0.0108609	359844	0.499899	0.994915	1	53.7396	54.1123
FLNB	FES-gRNA	1.19019	-0.164113	352799	0.490112	0.378132	0.94163	16.6205	19.007
FLNC	FES-gRNA	1.88178	-0.0761581	356154	0.494772	0.683388	0.966775	25.7618	26.5797
FLOT1	FES-gRNA	4.74952	0.0352842	356875	0.495774	0.792577	0.974314	63.1579	62.1866
FLOT2	FES-gRNA	2.09541	0.133907	366690	0.50941	0.469282	0.945612	29.3629	27.2317
FLRT1	FES-gRNA	0	-0.0377187	357932	0.497242	0.157408	0.937505	0	0.551655
FLRT2	FES-gRNA	0.248754	-0.0216016	358954	0.498662	0.807421	0.977552	3.60111	3.86158
FLRT3	FES-gRNA	0.0953049	0.0281128	361448	0.502127	0.459265	0.941669	1.38504	0.952859
FLT1	FES-gRNA	1.21427	0.0806804	364194	0.505942	0.573865	0.959225	17.1745	15.8977
FLT3LG	FES-gRNA	0.117332	-0.0845977	355646	0.494067	0.198781	0.94163	1.66205	2.85858
FLT4	FES-gRNA	0.416178	0.126549	366232	0.508773	0.133868	0.937505	5.81717	4.11234
FLVCR1	FES-gRNA	2.78965	0.214387	370396	0.514558	0.302065	0.94163	37.9501	34.8546
FLVCR2	FES-gRNA	0.1163	0.0230734	361056	0.501582	0.638232	0.965984	1.66205	1.35406
FLYWCH1	FES-gRNA	0.35616	-0.0233845	358511	0.498047	0.761759	0.972214	4.98615	5.41625
FLYWCH2	FES-gRNA	1.89734	-0.337886	341948	0.475038	0.0632781	0.878515	26.5928	31.0431
FMC1	FES-gRNA	2.94808	0.173304	367008	0.50985	0.494809	0.956461	40.4432	37.7131
FMN1	FES-gRNA	0.0191836	-0.0330805	358207	0.497624	0.312176	0.94163	0.277008	0.752257
FMN2	FES-gRNA	0.253116	0.0308383	361436	0.50211	0.678434	0.966775	3.60111	3.20963
FMNL1	FES-gRNA	0.309783	-0.0280229	358434	0.49794	0.735332	0.972214	4.43213	4.81444
FMNL2	FES-gRNA	0.989738	-0.189869	350604	0.487062	0.221785	0.94163	13.8504	16.5998
FMNL3	FES-gRNA	0.27323	0.0247202	361252	0.501854	0.728397	0.970678	3.87812	3.56068
FMO4	FES-gRNA	0.0756909	-0.00932387	359552	0.499493	0.87027	0.991292	1.10803	1.20361
FMO5	FES-gRNA	0	-0.055996	357029	0.495988	0.0878023	0.912736	0	0.802407
FMR1	FES-gRNA	1.08034	-0.0594604	356501	0.495254	0.652652	0.965984	15.5125	16.0983
FN1	FES-gRNA	0.881026	-0.00284072	359544	0.499481	0.956424	0.994223	12.4654	12.4875
FN3K	FES-gRNA	0.999722	-0.106926	354592	0.492602	0.475411	0.949785	14.1274	15.5968
FN3KRP	FES-gRNA	1.7439	0.212309	370033	0.514053	0.240077	0.94163	24.6537	21.4644
FNBP1	FES-gRNA	1.98935	-0.123083	351803	0.488728	0.395322	0.941669	27.9778	29.3882
FNBP1L	FES-gRNA	5.09749	-0.129535	352876	0.490219	0.546964	0.956461	66.482	68.0542
FNBP4	FES-gRNA	3.85887	-0.0833722	351632	0.488491	0.460955	0.941669	51.8006	52.7081
FNDC1	FES-gRNA	0.0190641	-0.0163224	359105	0.498872	0.563263	0.956461	0.277008	0.501505
FNDC10	FES-gRNA	0.154161	-0.0663475	356484	0.495232	0.329767	0.94163	2.21607	3.15948
FNDC11	FES-gRNA	0.0986399	0.0222956	360942	0.501424	0.640247	0.965984	1.38504	1.10331
FNDC3A	FES-gRNA	1.42708	-0.0794156	356177	0.494804	0.658254	0.965984	19.9446	21.1133
FNDC3B	FES-gRNA	1.26508	-0.0309092	358215	0.497636	0.83144	0.978723	17.7285	18.2548
FNDC4	FES-gRNA	0.82377	-0.0393647	358775	0.498414	0.865399	0.990279	11.6343	12.1866
FNDC5	FES-gRNA	0.779378	-0.030737	358572	0.498132	0.836686	0.981123	10.8033	11.334
FNIP1	FES-gRNA	0.428721	-0.101565	354497	0.49247	0.313517	0.94163	6.09418	7.57272
FNIP2	FES-gRNA	0.862936	0.138752	367001	0.509841	0.264236	0.94163	12.1884	10.2808
FNTA	FES-gRNA	3.21846	-0.299395	343881	0.477723	0.143477	0.937505	43.4903	47.4925
FNTB	FES-gRNA	0.647197	0.0172545	360668	0.501043	0.898882	0.992548	9.14127	8.97693
FO393418.1	FES-gRNA	0	-0.0141588	359195	0.498997	0.394805	0.94163	0	0.200602
FO704657.1	FES-gRNA	0.0193098	-0.00165711	359829	0.499878	0.937781	0.992548	0.277008	0.300903
FOCAD	FES-gRNA	0.769812	-0.0686676	356600	0.495393	0.616954	0.9643	10.8033	11.8355
FOLR1	FES-gRNA	0.137476	0.0571576	362742	0.503925	0.221278	0.94163	1.93906	1.15346
FOPNL	FES-gRNA	3.06749	0.305139	375308	0.521382	0.139599	0.937505	42.3823	37.8636
FOS	FES-gRNA	0.551686	-0.121046	354663	0.492701	0.367166	0.94163	7.47922	8.97693
FOSB	FES-gRNA	0	-0.0210661	358834	0.498495	0.297012	0.94163	0	0.300903
FOSL1	FES-gRNA	0.797206	-0.0218515	358994	0.498717	0.88802	0.992548	11.3573	11.3842
FOSL2	FES-gRNA	0.233842	0.0291277	361318	0.501946	0.690956	0.967598	3.3241	2.95888
FOXA1	FES-gRNA	0	-0.0301669	358292	0.497743	0.20116	0.94163	0	0.451354
FOXA3	FES-gRNA	0.952627	-0.267716	345714	0.48027	0.0646977	0.88492	13.5734	17.0512
FOXB1	FES-gRNA	0.290072	-0.129317	353379	0.490917	0.170753	0.937505	4.15512	5.9679
FOXC1	FES-gRNA	0.412261	0.0107312	360466	0.500763	0.908822	0.992548	5.81717	5.71715
FOXD1	FES-gRNA	0.352291	0.126751	366320	0.508894	0.0918416	0.925827	4.98615	3.25978
FOXD2	FES-gRNA	0.0393316	0.0218233	361010	0.501518	0.329965	0.94163	0.554017	0.250752
FOXE1	FES-gRNA	0	-0.0205834	358834	0.498495	0.297012	0.94163	0	0.300903
FOXF1	FES-gRNA	0.136221	0.046252	362219	0.503198	0.341665	0.94163	1.93906	1.30391
FOXF2	FES-gRNA	0.26491	0.139423	367374	0.510359	0.0120091	0.67382	3.87812	1.80542
FOXG1	FES-gRNA	0	-0.00326757	359736	0.499749	0.671338	0.965984	0	0.0501505
FOXH1	FES-gRNA	4.26471	-0.282811	341520	0.474443	0.107593	0.937505	55.1247	58.2748
FOXJ1	FES-gRNA	0.0561338	0.0074627	360368	0.500627	0.796067	0.974382	0.831025	0.702106
FOXJ2	FES-gRNA	0.269761	-0.0171535	359053	0.4988	0.832098	0.979025	3.87812	4.11234
FOXJ3	FES-gRNA	1.37799	0.140356	367470	0.510493	0.339636	0.94163	19.3906	17.4022
FOXK1	FES-gRNA	0.355643	-0.104796	354624	0.492648	0.291448	0.94163	4.98615	6.56971
FOXK2	FES-gRNA	0.80596	0.19591	369486	0.513293	0.106477	0.937505	11.3573	8.67603
FOXL2	FES-gRNA	0.409024	-0.11634	353896	0.491635	0.260262	0.94163	5.81717	7.52257
FOXM1	FES-gRNA	1.96513	0.0557527	361502	0.502201	0.863595	0.989625	27.1468	26.2788
FOXN2	FES-gRNA	1.28808	-0.0595071	357024	0.49598	0.720657	0.969752	18.2825	18.8064
FOXN3	FES-gRNA	2.53686	-0.176081	350857	0.487414	0.376693	0.94163	34.349	36.8104
FOXN4	FES-gRNA	0	-0.0174058	359014	0.498746	0.341244	0.94163	0	0.250752
FOXO1	FES-gRNA	1.19806	0.0197756	360445	0.500734	0.945354	0.993207	16.8975	16.4995
FOXO3	FES-gRNA	0.921163	-0.100088	354790	0.492878	0.47888	0.952227	13.0194	14.5436
FOXO4	FES-gRNA	0.789121	-0.0784943	356218	0.494862	0.583494	0.959225	11.0803	12.337
FOXO6	FES-gRNA	0.132909	0.0392678	362007	0.502903	0.394946	0.94163	1.93906	1.35406
FOXP1	FES-gRNA	2.06339	0.0285432	360908	0.501377	0.916079	0.992548	28.2548	27.8837
FOXP2	FES-gRNA	0.816208	0.0905884	364467	0.506321	0.468519	0.945612	11.3573	10.1304
FOXP4	FES-gRNA	1.27244	0.0569209	363578	0.505087	0.640519	0.965984	18.0055	17.2016
FOXRED1	FES-gRNA	2.0712	-0.118416	355010	0.493182	0.611345	0.963951	28.8089	30.4413
FOXRED2	FES-gRNA	0.588812	0.0833159	364486	0.506347	0.395594	0.941669	8.31025	7.17151
FOXS1	FES-gRNA	0	-0.0103808	359376	0.499248	0.461362	0.941669	0	0.150451
FP236315.1	FES-gRNA	0.0971698	-0.0391338	357904	0.497204	0.470434	0.945868	1.38504	1.95587
FP236383.1	FES-gRNA	0	-0.0140486	359195	0.498997	0.394805	0.94163	0	0.200602
FP565260.1	FES-gRNA	0.388552	0.0652821	363296	0.504694	0.440927	0.941669	5.54017	4.61384
FP565260.3	FES-gRNA	0	-0.00353088	359736	0.499749	0.671338	0.965984	0	0.0501505
FP565260.6	FES-gRNA	0.0590596	0.0417083	362010	0.502908	0.080716	0.905826	0.831025	0.250752
FPGS	FES-gRNA	2.04267	0.16999	367458	0.510475	0.412944	0.941669	28.5319	25.9278
FPGT	FES-gRNA	0.218969	-0.00770985	359374	0.499246	0.88086	0.992548	3.04709	3.20963
FRA10AC1	FES-gRNA	1.71744	0.207596	369842	0.513787	0.245552	0.94163	23.8227	21.1133
FRAS1	FES-gRNA	1.06862	-0.0643324	357050	0.496017	0.703109	0.967855	14.9584	15.7974
FRAT1	FES-gRNA	0.386981	0.0675145	363530	0.50502	0.407872	0.941669	5.54017	4.56369
FRAT2	FES-gRNA	2.9534	0.128971	366790	0.509547	0.50844	0.956461	39.6122	37.9639
FREM1	FES-gRNA	0.0588199	0.000962912	360025	0.50015	0.953463	0.994223	0.831025	0.802407
FREM2	FES-gRNA	0.19226	0.0380007	361942	0.502813	0.511302	0.956461	2.77008	2.20662
FRG1	FES-gRNA	2.76612	0.190697	367390	0.510382	0.462591	0.941894	37.9501	35.1053
FRMD3	FES-gRNA	0.0182727	-0.00987351	359466	0.499373	0.722897	0.969752	0.277008	0.401204
FRMD4A	FES-gRNA	1.54492	0.065523	362686	0.503846	0.741976	0.972214	21.6066	20.4614
FRMD4B	FES-gRNA	0.231588	-0.0746051	356114	0.494716	0.357534	0.94163	3.3241	4.36309
FRMD5	FES-gRNA	0.253991	-0.0681495	356552	0.495325	0.426525	0.941669	3.60111	4.56369
FRMD6	FES-gRNA	0.389628	-0.0776669	355746	0.494206	0.411615	0.941669	5.54017	6.67001
FRMD8	FES-gRNA	0.423679	0.121331	366226	0.508765	0.143135	0.937505	6.09418	4.31294
FRMPD1	FES-gRNA	0	-0.0289798	358473	0.497994	0.228263	0.94163	0	0.401204
FRMPD2	FES-gRNA	0.156602	0.0256484	361202	0.501786	0.648529	0.965984	2.21607	1.85557
FRMPD3	FES-gRNA	0.0198313	-0.0208637	358754	0.498384	0.446073	0.941669	0.277008	0.601805
FRRS1	FES-gRNA	0.0199858	-0.028811	358394	0.497884	0.352665	0.94163	0.277008	0.702106
FRRS1L	FES-gRNA	0.100113	-0.102662	354496	0.492469	0.102834	0.937375	1.38504	2.90873
FRS2	FES-gRNA	0.682754	0.0531667	362759	0.503948	0.630204	0.965984	9.69529	8.87663
FRS3	FES-gRNA	0.156287	0.0225052	361062	0.501591	0.687965	0.967446	2.21607	1.90572
FRY	FES-gRNA	0.313396	0.00880363	360188	0.500377	0.948704	0.99375	4.43213	4.36309
FRYL	FES-gRNA	1.74533	0.0252214	361534	0.502247	0.855599	0.985614	23.8227	23.8716
FRZB	FES-gRNA	0.705132	0.166729	368390	0.511771	0.128476	0.937505	9.9723	7.57272
FSBP	FES-gRNA	0.150705	-0.0610485	356966	0.4959	0.392228	0.94163	2.21607	3.00903
FSCN1	FES-gRNA	6.27645	-0.150148	351632	0.48849	0.484159	0.955547	78.6704	80.4915
FSD1	FES-gRNA	1.88116	0.0481959	361750	0.502546	0.840716	0.981704	26.3158	25.4764
FSD1L	FES-gRNA	0.115104	-0.175559	350908	0.487485	0.0218149	0.706928	1.66205	4.16249
FSIP1	FES-gRNA	0.0575752	-0.0302174	358388	0.497876	0.493439	0.956461	0.831025	1.25376
FSIP2	FES-gRNA	0.239364	0.0255759	360896	0.501359	0.784078	0.974314	3.3241	3.05918
FST	FES-gRNA	2.86605	-0.17836	348432	0.484046	0.274712	0.94163	38.2271	40.1204
FSTL1	FES-gRNA	4.22167	0.132629	361694	0.502469	0.874988	0.992409	56.2327	53.5105
FSTL3	FES-gRNA	0.349788	0.0794951	364036	0.505723	0.309433	0.94163	4.98615	3.86158
FSTL4	FES-gRNA	0.174575	0.0509463	362577	0.503695	0.340176	0.94163	2.49307	1.75527
FSTL5	FES-gRNA	0.11765	-0.00184642	359784	0.499815	0.960284	0.994318	1.66205	1.70512
FTCD	FES-gRNA	0.0808838	0.0396129	361754	0.502552	0.27759	0.94163	1.10803	0.601805
FTCDNL1	FES-gRNA	0.0590379	-0.0356038	358059	0.497419	0.421177	0.941669	0.831025	1.35406
FTH1	FES-gRNA	12.0036	0.024194	368880	0.512452	0.450882	0.941669	100	100
FTL	FES-gRNA	12.0609	0.0409296	370430	0.514604	0.376564	0.94163	100	100
FTO	FES-gRNA	1.02777	0.0116051	360945	0.501428	0.88727	0.992548	14.4044	14.343
FTSJ1	FES-gRNA	2.45947	0.132328	368770	0.512299	0.370355	0.94163	33.795	32.1464
FTSJ3	FES-gRNA	3.30384	0.406853	380914	0.529169	0.0468406	0.858153	45.1524	39.669
FTX	FES-gRNA	0.764708	-0.0391952	357717	0.496944	0.735098	0.972214	10.5263	11.2839
FUBP1	FES-gRNA	4.1163	0.0118396	359028	0.498764	0.937458	0.992548	55.1247	54.8646
FUBP3	FES-gRNA	1.942	-0.000741749	361237	0.501834	0.887029	0.992548	26.5928	27.0311
FUCA1	FES-gRNA	0.595305	-0.0633033	356524	0.495286	0.570323	0.957763	8.58726	9.37813
FUCA2	FES-gRNA	1.77064	-0.0830175	354745	0.492815	0.570361	0.957763	24.6537	25.7272
FUK	FES-gRNA	0.134224	0.0189445	360917	0.501389	0.707184	0.967855	1.93906	1.65496
FUNDC1	FES-gRNA	2.47327	0.0536846	361379	0.502031	0.883671	0.992548	34.072	33.4002
FUNDC2	FES-gRNA	6.05444	0.221333	378498	0.525813	0.115342	0.937505	77.2853	75.1254
FUOM	FES-gRNA	2.89973	0.368665	377846	0.524907	0.0779899	0.905826	39.6122	34.8044
FURIN	FES-gRNA	0.690571	0.235038	371808	0.51652	0.0230105	0.721021	9.69529	6.41926
FUS	FES-gRNA	8.56269	-0.036184	364342	0.506147	0.709753	0.967855	95.5679	96.339
FUT1	FES-gRNA	0.249935	0.114605	365862	0.508259	0.0494744	0.858153	3.60111	1.95587
FUT10	FES-gRNA	0.656607	-0.0473475	357646	0.496845	0.712396	0.968268	9.41828	9.97994
FUT11	FES-gRNA	0.428312	-0.0139559	359140	0.498921	0.876599	0.992409	6.09418	6.31896
FUT2	FES-gRNA	0.115861	0.0457293	362279	0.503281	0.272401	0.94163	1.66205	1.00301
FUT4	FES-gRNA	0.0575963	-0.0791707	355853	0.494354	0.135958	0.937505	0.831025	1.95587
FUT8	FES-gRNA	1.15709	0.145941	368046	0.511293	0.266831	0.94163	16.3435	14.3932
FUT9	FES-gRNA	0.19036	0.040295	362070	0.50299	0.481071	0.953148	2.77008	2.15647
FUZ	FES-gRNA	1.49109	0.0767842	362884	0.504121	0.721426	0.969752	21.0526	19.9097
FXN	FES-gRNA	0.362099	-0.072466	355828	0.49432	0.404497	0.941669	4.98615	6.21866
FXR1	FES-gRNA	5.87852	0.0463651	372591	0.517607	0.282578	0.94163	74.7922	74.9749
FXR2	FES-gRNA	0.90145	-0.157762	351549	0.488375	0.251859	0.94163	12.7424	14.9448
FXYD1	FES-gRNA	0.782634	-0.071286	356412	0.49513	0.59992	0.961778	11.0803	12.0361
FXYD2	FES-gRNA	0.0194387	0.0124144	360553	0.500884	0.386889	0.94163	0.277008	0.100301
FXYD5	FES-gRNA	5.10112	-0.582997	322390	0.447866	0.00138796	0.368831	65.374	71.665
FXYD6	FES-gRNA	2.40905	0.245053	371437	0.516004	0.233992	0.94163	33.241	29.8897
FXYD7	FES-gRNA	2.72358	-0.0174595	357556	0.496719	0.817981	0.978344	36.5651	36.5597
FYCO1	FES-gRNA	0.192516	-0.0338135	358294	0.497745	0.65146	0.965984	2.77008	3.20963
FYN	FES-gRNA	2.22102	-0.00870698	358346	0.497818	0.871322	0.991693	30.4709	30.5416
FYTTD1	FES-gRNA	1.53805	-0.090235	354957	0.49311	0.569121	0.957261	21.6066	22.8185
FZD1	FES-gRNA	0.152603	0.0338494	361739	0.502531	0.503904	0.956461	2.21607	1.70512
FZD2	FES-gRNA	1.15256	-0.00244193	359528	0.49946	0.959445	0.994318	16.0665	16.2487
FZD3	FES-gRNA	3.30369	0.149304	365661	0.50798	0.592621	0.959225	44.8753	42.7282
FZD4	FES-gRNA	0.136085	-0.0235878	358792	0.498438	0.710303	0.967855	1.93906	2.25677
FZD5	FES-gRNA	0.526202	0.0531253	362624	0.50376	0.602857	0.96264	7.47922	6.72016
FZD6	FES-gRNA	0.445829	-0.0601117	357238	0.496278	0.611633	0.963951	6.37119	7.17151
FZD7	FES-gRNA	1.16502	-0.0842375	356066	0.494649	0.622931	0.965143	16.3435	17.4524
FZD8	FES-gRNA	0.310645	-0.0895858	355512	0.493881	0.347441	0.94163	4.43213	5.667
FZD9	FES-gRNA	0.136678	0.052088	362578	0.503697	0.256953	0.94163	1.93906	1.20361
FZR1	FES-gRNA	0.739448	0.186051	369697	0.513586	0.0837355	0.906574	10.5263	7.77332
G0S2	FES-gRNA	0	-0.0389938	357932	0.497242	0.157408	0.937505	0	0.551655
G2E3	FES-gRNA	2.57502	0.196262	370414	0.514583	0.290965	0.94163	34.903	32.6479
G3BP1	FES-gRNA	6.8751	0.228901	375990	0.522329	0.175179	0.937505	84.2105	81.9458
G3BP2	FES-gRNA	5.21371	-0.373441	335937	0.466687	0.0413095	0.853807	67.867	72.3671
G6PC3	FES-gRNA	5.52872	-0.391025	337650	0.469066	0.0591298	0.869119	71.1911	76.0782
G6PD	FES-gRNA	1.57969	-0.22892	347671	0.482988	0.173957	0.937505	22.1607	25.2257
GAA	FES-gRNA	1.14273	0.116332	365691	0.508021	0.429164	0.941669	16.0665	14.343
GAB1	FES-gRNA	0.383777	0.052222	362551	0.503659	0.551402	0.956461	5.54017	4.71414
GAB2	FES-gRNA	0.327927	0.0851619	364438	0.506281	0.241946	0.94163	4.70914	3.46038
GAB3	FES-gRNA	0.0386641	0.0146381	360650	0.501018	0.564508	0.956461	0.554017	0.351053
GABARAP	FES-gRNA	9.37956	0.0146834	359784	0.499815	0.991107	1	99.446	99.348
GABARAPL1	FES-gRNA	2.79793	0.0764435	363928	0.505571	0.697062	0.967855	37.9501	36.9107
GABARAPL2	FES-gRNA	7.7323	-0.111378	345819	0.480415	0.235543	0.94163	91.1357	91.675
GABBR1	FES-gRNA	0.744274	0.067111	363342	0.504757	0.576046	0.959225	10.5263	9.62889
GABBR2	FES-gRNA	1.25923	-0.0352283	357325	0.496399	0.74295	0.972214	17.7285	17.653
GABPA	FES-gRNA	0.89798	0.181437	369634	0.513498	0.125684	0.937505	12.7424	10.1805
GABPB1	FES-gRNA	1.51142	0.013429	360448	0.500738	0.950161	0.994012	21.3296	21.1133
GABPB2	FES-gRNA	0.465115	0.227029	371576	0.516197	0.0034819	0.485829	6.6482	3.41023
GABRA2	FES-gRNA	0.0200081	0.002587	360014	0.500135	0.92593	0.992548	0.277008	0.250752
GABRA5	FES-gRNA	0.392971	0.203459	370288	0.514407	0.00389611	0.514794	5.54017	2.70812
GABRB1	FES-gRNA	0	-0.0236938	358654	0.498245	0.259855	0.94163	0	0.351053
GABRB2	FES-gRNA	0.190662	0.0978454	365048	0.507127	0.0451388	0.858153	2.77008	1.35406
GABRB3	FES-gRNA	3.20177	-0.32467	342014	0.475129	0.102042	0.936548	43.2133	47.2919
GABRD	FES-gRNA	0.43254	-0.232046	348126	0.483621	0.0443714	0.853807	6.09418	9.37813
GABRG1	FES-gRNA	0.057055	0.0362346	361824	0.502649	0.133457	0.937505	0.831025	0.300903
GABRG2	FES-gRNA	0.0974576	-0.00279314	359697	0.499694	0.928793	0.992548	1.38504	1.45436
GABRG3	FES-gRNA	0.0782895	-0.0670484	356518	0.495279	0.228081	0.94163	1.10803	2.05617
GABRP	FES-gRNA	0.0381581	-0.0247907	358661	0.498255	0.506395	0.956461	0.554017	0.902708
GABRQ	FES-gRNA	0.153682	0.052363	362634	0.503775	0.288673	0.94163	2.21607	1.45436
GABRR1	FES-gRNA	0.0586813	0.0447751	362189	0.503156	0.042721	0.853807	0.831025	0.200602
GACAT2	FES-gRNA	0.175865	-0.00252875	359886	0.499956	0.992315	1	2.49307	2.50752
GAD1	FES-gRNA	0.194545	0.00309618	360034	0.500162	0.972572	0.997121	2.77008	2.75827
GAD2	FES-gRNA	0.0389572	0.00377131	360107	0.500264	0.897156	0.992548	0.554017	0.501505
GADD45A	FES-gRNA	3.50434	-0.290446	343463	0.477142	0.132418	0.937505	44.0443	46.8405
GADD45B	FES-gRNA	0.817002	-0.310586	345747	0.480315	0.048564	0.858153	10.8033	14.6439
GADD45G	FES-gRNA	6.63862	0.0620562	362569	0.503684	0.820149	0.978344	66.759	66.4493
GADD45GIP1	FES-gRNA	9.1696	0.0226418	351594	0.488437	0.483858	0.955525	100	99.1474
GAK	FES-gRNA	1.03087	0.0378256	362189	0.503156	0.752164	0.972214	14.4044	14.0421
GAL	FES-gRNA	3.71394	-0.240451	349826	0.485982	0.365215	0.94163	47.3684	51.0532
GAL3ST1	FES-gRNA	0.0965529	-0.0281508	358565	0.498122	0.6115	0.963951	1.38504	1.75527
GAL3ST3	FES-gRNA	0.4237	-0.307709	344328	0.478344	0.0105956	0.667268	6.09418	10.331
GAL3ST4	FES-gRNA	0.324307	0.0464687	362490	0.503575	0.527557	0.956461	4.70914	3.96189
GALC	FES-gRNA	0.296343	-0.0836366	355438	0.493778	0.328571	0.94163	4.15512	5.41625
GALE	FES-gRNA	1.31076	0.0606895	363686	0.505236	0.634754	0.965984	18.5596	17.7031
GALK1	FES-gRNA	1.69942	-0.0346995	357445	0.496566	0.782291	0.974314	24.0997	24.323
GALK2	FES-gRNA	0.686981	-0.0339592	358072	0.497437	0.76759	0.972214	9.69529	10.2808
GALM	FES-gRNA	0.96275	-0.056215	356972	0.495908	0.683761	0.966775	13.5734	14.3932
GALNS	FES-gRNA	0.829134	0.0124693	360754	0.501163	0.899374	0.992548	11.6343	11.6349
GALNT1	FES-gRNA	1.51776	-0.18431	350550	0.486987	0.288577	0.94163	21.3296	23.8215
GALNT10	FES-gRNA	0.287966	0.0438528	362158	0.503113	0.559737	0.956461	4.15512	3.51053
GALNT11	FES-gRNA	1.09121	-0.0575626	357625	0.496816	0.762679	0.972214	15.2355	16.1484
GALNT12	FES-gRNA	0.346243	-0.0637868	356344	0.495037	0.452605	0.941669	4.70914	5.81745
GALNT13	FES-gRNA	0.702037	0.295185	375152	0.521165	0.00262277	0.425742	9.9723	5.81745
GALNT14	FES-gRNA	0.271765	-0.0735602	356124	0.494731	0.387005	0.94163	3.87812	4.91474
GALNT16	FES-gRNA	1.55785	0.21403	369958	0.513948	0.21914	0.94163	21.6066	18.7563
GALNT17	FES-gRNA	0.751784	0.0109459	360220	0.50042	0.961968	0.994318	10.5263	10.5316
GALNT18	FES-gRNA	2.06425	0.195239	369520	0.513341	0.288756	0.94163	27.1468	24.7242
GALNT2	FES-gRNA	1.30435	-0.0345571	357724	0.496953	0.786723	0.974314	18.5596	18.8566
GALNT3	FES-gRNA	0.332905	0.137309	367127	0.510016	0.0406306	0.847338	4.70914	2.70812
GALNT4	FES-gRNA	0	-0.0311119	358292	0.497743	0.20116	0.94163	0	0.451354
GALNT5	FES-gRNA	0	-0.0143393	359195	0.498997	0.394805	0.94163	0	0.200602
GALNT6	FES-gRNA	0.336086	-0.0540184	357031	0.495991	0.536708	0.956461	4.70914	5.5667
GALNT7	FES-gRNA	1.80983	0.235314	372152	0.516996	0.158992	0.937505	25.4848	21.9157
GALNT8	FES-gRNA	0.211946	0.0379308	361980	0.502865	0.525126	0.956461	3.04709	2.45737
GALNT9	FES-gRNA	0	-0.0346513	358112	0.497492	0.177747	0.937505	0	0.501505
GALNTL6	FES-gRNA	0.0755926	0.0654365	363364	0.504788	0.0021106	0.402325	1.10803	0.150451
GALP	FES-gRNA	0	-0.0138106	359195	0.498997	0.394805	0.94163	0	0.200602
GALR2	FES-gRNA	0.0974728	-0.0361701	358074	0.497439	0.503826	0.956461	1.38504	1.90572
GALR3	FES-gRNA	0.0394484	0.0114264	360471	0.50077	0.67932	0.966775	0.554017	0.401204
GALT	FES-gRNA	0.56786	-0.153333	352328	0.489457	0.217921	0.94163	8.03324	10.2307
GAMT	FES-gRNA	2.42309	-0.163534	351165	0.487842	0.387177	0.94163	33.241	35.2558
GAN	FES-gRNA	0.663768	-0.102964	354816	0.492914	0.422287	0.941669	9.41828	10.8325
GANAB	FES-gRNA	2.81143	0.237041	371260	0.515757	0.266738	0.94163	38.5042	35.5567
GANC	FES-gRNA	0.621553	0.25226	372746	0.517823	0.00781019	0.587543	8.86427	5.2658
GAP43	FES-gRNA	1.96568	-0.319975	343494	0.477185	0.0885536	0.913788	26.8698	30.6419
GAPDH	FES-gRNA	13.0091	0.031834	368599	0.512061	0.465227	0.943491	100	100
GAPDHS	FES-gRNA	0	-0.0207578	358834	0.498495	0.297012	0.94163	0	0.300903
GAPVD1	FES-gRNA	1.45088	0.0419736	362715	0.503887	0.736224	0.972214	20.4986	19.9097
GAR1	FES-gRNA	2.76668	0.0340519	359288	0.499127	0.951451	0.994223	37.9501	37.1113
GAREM1	FES-gRNA	0.191753	-0.0385485	357993	0.497327	0.597146	0.960648	2.77008	3.30993
GAREM2	FES-gRNA	0.410518	-0.174351	351001	0.487614	0.109683	0.937505	5.81717	8.32497
GARNL3	FES-gRNA	0.155076	0.0798656	364102	0.505814	0.0653784	0.886316	2.21607	1.05316
GARS	FES-gRNA	5.34216	-0.0952238	348696	0.484412	0.338458	0.94163	69.2521	69.8094
GART	FES-gRNA	2.6603	-0.00862914	360462	0.500758	0.957632	0.994318	36.2881	36.6098
GAS1	FES-gRNA	0.404548	0.130895	366747	0.509488	0.100102	0.936126	5.81717	3.96189
GAS1RR	FES-gRNA	0.0387345	0.0142325	360648	0.501015	0.565573	0.956461	0.554017	0.351053
GAS2	FES-gRNA	0.0379458	-0.00361909	359741	0.499755	0.911717	0.992548	0.554017	0.601805
GAS2L1	FES-gRNA	0.388441	-0.0636782	356784	0.495648	0.5311	0.956461	5.54017	6.41926
GAS2L3	FES-gRNA	0.313087	0.0392778	361852	0.502689	0.631288	0.965984	4.43213	3.91174
GAS6	FES-gRNA	1.31783	0.10915	364974	0.507026	0.517217	0.956461	18.5596	16.9007
GAS7	FES-gRNA	0.172356	-0.0823134	355807	0.49429	0.273555	0.94163	2.49307	3.61083
GAS8	FES-gRNA	0.569845	0.164217	368044	0.511291	0.100824	0.936126	8.03324	5.81745
GASAL1	FES-gRNA	0.0186694	0.0082996	360371	0.500631	0.592749	0.959225	0.277008	0.150451
GATA2	FES-gRNA	1.38907	-0.406589	341062	0.473806	0.0307809	0.797983	18.2825	23.5707
GATA3	FES-gRNA	0.343038	-0.294946	345981	0.48064	0.0121941	0.67382	4.70914	8.47543
GATA5	FES-gRNA	0.635733	-0.0351585	358350	0.497824	0.79248	0.974314	8.86427	9.22768
GATAD1	FES-gRNA	2.1399	0.158368	368710	0.512215	0.349832	0.94163	29.9169	27.5827
GATAD2A	FES-gRNA	2.08325	0.0880221	363965	0.505624	0.666923	0.965984	29.0859	27.7332
GATAD2B	FES-gRNA	1.26001	0.111207	365691	0.508021	0.452175	0.941669	17.7285	16.2487
GATB	FES-gRNA	1.471	0.0998014	364639	0.50656	0.566727	0.956461	20.7756	19.4082
GATC	FES-gRNA	0.936996	-0.0152943	359444	0.499343	0.946581	0.993451	13.2964	13.4905
GATD1	FES-gRNA	0.968567	-0.369925	340924	0.473615	0.0170836	0.69333	13.5734	18.8064
GATD3A	FES-gRNA	0.782758	0.111039	365559	0.507838	0.357828	0.94163	11.0803	9.57874
GATD3B	FES-gRNA	0.602954	0.00745627	360342	0.500591	0.941056	0.992548	8.58726	8.47543
GATM	FES-gRNA	0.786139	0.203668	369558	0.513393	0.0942332	0.933548	10.8033	8.12437
GBA	FES-gRNA	0.544076	0.0705864	363442	0.504896	0.500502	0.956461	7.75623	6.77031
GBA2	FES-gRNA	0.964719	-0.0102635	359274	0.499106	0.928027	0.992548	13.8504	13.7412
GBE1	FES-gRNA	0.386823	-0.050109	357472	0.496603	0.621621	0.964654	5.54017	6.26881
GBF1	FES-gRNA	1.12098	0.0299586	361446	0.502123	0.838101	0.981123	15.7895	15.3962
GBGT1	FES-gRNA	0.0192414	-0.0162976	359108	0.498876	0.564707	0.956461	0.277008	0.501505
GBP2	FES-gRNA	0.0199543	0.00558919	360193	0.500383	0.771294	0.972214	0.277008	0.200602
GBX2	FES-gRNA	0.893572	-0.233734	348020	0.483472	0.109573	0.937505	12.4654	15.7472
GCA	FES-gRNA	2.29887	0.154597	366822	0.509592	0.473799	0.948555	32.133	29.6389
GCAT	FES-gRNA	1.80909	-0.0187794	358702	0.498311	0.893866	0.992548	25.4848	25.5266
GCC1	FES-gRNA	0.321768	-0.107823	354188	0.492041	0.236458	0.94163	4.43213	6.11836
GCC2	FES-gRNA	4.08457	0.0314662	359108	0.498877	0.942607	0.99268	52.9086	52.1565
GCDH	FES-gRNA	0.915903	-0.0813706	355804	0.494285	0.566462	0.956461	13.0194	14.1926
GCFC2	FES-gRNA	0.993144	-0.150714	352790	0.4901	0.34611	0.94163	14.1274	16.1986
GCGR	FES-gRNA	0.0764914	0.0556062	362821	0.504034	0.0301181	0.796551	1.10803	0.300903
GCH1	FES-gRNA	0.4858	0.0323392	361440	0.502116	0.765044	0.972214	6.92521	6.46941
GCHFR	FES-gRNA	2.32463	0.12197	367287	0.510238	0.446641	0.941669	31.5789	30.2407
GCK	FES-gRNA	0.45184	-0.0393151	358257	0.497694	0.748255	0.972214	6.37119	6.82046
GCLC	FES-gRNA	0.80565	0.0508726	362138	0.503086	0.728613	0.970802	11.3573	10.682
GCLM	FES-gRNA	2.35874	0.655298	393529	0.546694	0.000204575	0.190972	32.41	23.7713
GCN1	FES-gRNA	1.30925	0.0573958	362158	0.503113	0.777193	0.973261	18.2825	17.653
GCNA	FES-gRNA	0.0387218	-0.0388566	357937	0.497249	0.338482	0.94163	0.554017	1.10331
GCNT1	FES-gRNA	0.656924	0.134778	367280	0.510228	0.179968	0.937505	9.41828	7.37212
GCNT2	FES-gRNA	0.77081	-0.150637	352364	0.489507	0.27342	0.94163	10.8033	13.1394
GCNT4	FES-gRNA	0.0189414	0.0122812	360554	0.500885	0.386142	0.94163	0.277008	0.100301
GCSH	FES-gRNA	2.67988	0.218613	371234	0.515722	0.260595	0.94163	36.8421	33.8014
GDA	FES-gRNA	0.117079	0.0638683	363200	0.50456	0.0899866	0.920108	1.66205	0.752257
GDAP1	FES-gRNA	1.87178	-0.173364	351531	0.48835	0.371571	0.94163	25.4848	28.1846
GDAP1L1	FES-gRNA	3.89402	-0.301299	341284	0.474116	0.0940464	0.933548	47.9224	50.5517
GDAP2	FES-gRNA	0.547505	-0.152976	352122	0.489171	0.201277	0.94163	7.75623	10.0301
GDE1	FES-gRNA	3.12121	0.455248	385459	0.535483	0.0133693	0.67382	42.3823	36.4594
GDF10	FES-gRNA	0	-0.00693485	359556	0.499498	0.54782	0.956461	0	0.100301
GDF11	FES-gRNA	1.04546	-0.222835	348528	0.484179	0.147549	0.937505	14.9584	17.9037
GDF15	FES-gRNA	1.67752	-0.10059	355540	0.493919	0.608308	0.963951	20.7756	21.6148
GDF5	FES-gRNA	0.0385812	0.0208592	361006	0.501512	0.33174	0.94163	0.554017	0.250752
GDF6	FES-gRNA	0.113118	0.00987611	360481	0.500784	0.823501	0.978344	1.66205	1.50451
GDF9	FES-gRNA	0	-0.00684383	359556	0.499498	0.54782	0.956461	0	0.100301
GDI1	FES-gRNA	3.84054	-0.242849	344514	0.478603	0.171458	0.937505	50.6925	53.661
GDI2	FES-gRNA	7.72322	0.156653	383030	0.532109	0.0517957	0.858153	91.6898	91.1234
GDNF	FES-gRNA	0.0194633	-0.0629936	356592	0.495381	0.115167	0.937505	0.277008	1.20361
GDPD1	FES-gRNA	0.523349	-0.159569	351651	0.488517	0.168467	0.937505	7.47922	9.67904
GDPD2	FES-gRNA	0.750523	0.063601	363075	0.504387	0.6061	0.963951	10.5263	9.62889
GDPD3	FES-gRNA	0.0770383	0.0316125	361558	0.50228	0.346499	0.94163	1.10803	0.651956
GDPD5	FES-gRNA	0.177578	0.042799	362055	0.50297	0.45796	0.941669	2.49307	1.90572
GDPGP1	FES-gRNA	0	-0.0312964	358292	0.497743	0.20116	0.94163	0	0.451354
GEM	FES-gRNA	0.191795	0.0202666	361032	0.50155	0.729009	0.970802	2.77008	2.45737
GEMIN2	FES-gRNA	3.88055	0.260455	375318	0.521395	0.164965	0.937505	52.0776	48.8967
GEMIN4	FES-gRNA	0.795706	-0.00951464	359638	0.499612	0.966049	0.99553	11.3573	11.3842
GEMIN5	FES-gRNA	1.03274	0.061266	363352	0.504771	0.630871	0.965984	14.6814	13.7412
GEMIN6	FES-gRNA	2.78966	-0.126511	351824	0.488756	0.440363	0.941669	38.2271	39.7192
GEMIN7	FES-gRNA	3.85936	-0.51726	326163	0.453109	0.00312303	0.47411	52.0776	58.4253
GEMIN8	FES-gRNA	1.06197	0.110529	365620	0.507922	0.42313	0.941669	15.2355	13.4905
GEN1	FES-gRNA	0.550387	0.0453746	362066	0.502985	0.68716	0.967334	7.75623	7.12136
GET4	FES-gRNA	4.09947	0.0860644	360101	0.500256	0.987031	1	55.1247	53.6108
GFAP	FES-gRNA	0.0585763	0.0196204	360920	0.501393	0.526514	0.956461	0.831025	0.551655
GFER	FES-gRNA	4.19045	-0.0263739	353341	0.490865	0.563338	0.956461	55.9557	56.2688
GFI1B	FES-gRNA	0.0194387	0.00901341	360373	0.500633	0.591118	0.959225	0.277008	0.150451
GFM1	FES-gRNA	1.61648	0.0207808	360703	0.501092	0.928097	0.992548	22.7147	22.5677
GFM2	FES-gRNA	1.15289	0.378941	379289	0.526912	0.00347886	0.485829	16.3435	10.8325
GFOD1	FES-gRNA	0.522934	-0.0149203	359057	0.498805	0.875606	0.992409	7.47922	7.72317
GFOD2	FES-gRNA	1.22394	0.160916	367888	0.511073	0.285427	0.94163	17.4515	14.995
GFPT1	FES-gRNA	1.1636	-0.149731	351754	0.488659	0.306713	0.94163	16.6205	18.4052
GFPT2	FES-gRNA	0.681342	-0.184074	351097	0.487747	0.185511	0.94163	9.69529	12.1866
GFRA1	FES-gRNA	1.69735	-0.0434497	357796	0.497053	0.810517	0.978344	22.9917	23.671
GFRA2	FES-gRNA	0.466488	0.0897335	364626	0.506542	0.318641	0.94163	6.6482	5.3661
GFRA3	FES-gRNA	0.0953558	-0.0130221	359278	0.499112	0.800476	0.975055	1.38504	1.55466
GFY	FES-gRNA	0.0785522	-0.0468764	357427	0.496541	0.349466	0.94163	1.10803	1.80542
GGA1	FES-gRNA	1.11421	0.00324553	359828	0.499876	0.990622	1	15.7895	15.6971
GGA2	FES-gRNA	1.48609	-0.0644699	357480	0.496614	0.776064	0.973016	21.0526	21.7653
GGA3	FES-gRNA	0.987341	0.075409	363433	0.504884	0.613756	0.963951	13.8504	12.9388
GGACT	FES-gRNA	0.444076	-0.0720963	356458	0.495194	0.515514	0.956461	6.37119	7.32197
GGCT	FES-gRNA	5.12962	-0.0595491	362984	0.504261	0.79282	0.974314	65.928	67.3521
GGCX	FES-gRNA	1.97662	0.169578	367456	0.510473	0.408362	0.941669	27.7008	25.2257
GGH	FES-gRNA	1.97193	0.123172	367458	0.510477	0.411527	0.941669	27.4238	25.8776
GGN	FES-gRNA	0	-0.0564978	357029	0.495988	0.0878023	0.912736	0	0.802407
GGNBP2	FES-gRNA	3.90574	-0.178017	354307	0.492207	0.618602	0.9643	50.9695	53.7613
GGPS1	FES-gRNA	0.314468	-0.108797	354526	0.492511	0.262072	0.94163	4.43213	6.01805
GGT1	FES-gRNA	0.177178	0.00222712	359904	0.499982	0.996901	1	2.49307	2.50752
GGT5	FES-gRNA	2.05067	0.0192811	361128	0.501682	0.895289	0.992548	26.5928	26.1284
GGT7	FES-gRNA	0.856797	-0.0676859	356776	0.495636	0.650183	0.965984	11.9114	13.0893
GHDC	FES-gRNA	0.250867	0.0995204	365141	0.507257	0.0959441	0.936126	3.60111	2.15647
GHET1	FES-gRNA	0.0573328	0.00135357	360016	0.500138	0.957355	0.994318	0.831025	0.802407
GHITM	FES-gRNA	5.09478	-0.200584	345404	0.479838	0.215112	0.94163	66.759	69.2578
GHRH	FES-gRNA	0.0190646	-0.00964291	359468	0.499376	0.724077	0.969752	0.277008	0.401204
GHRHR	FES-gRNA	0.0978467	0.0130772	360590	0.500935	0.767125	0.972214	1.38504	1.20361
GHRL	FES-gRNA	0.0385754	0.003692	360107	0.500264	0.897156	0.992548	0.554017	0.501505
GHRLOS	FES-gRNA	0	-0.0557552	357029	0.495988	0.0878023	0.912736	0	0.802407
GID4	FES-gRNA	0.718157	0.0782472	364032	0.505717	0.491221	0.956461	10.2493	9.07723
GID8	FES-gRNA	4.58198	-0.012439	353880	0.491613	0.600689	0.962153	61.4958	61.0331
GIGYF1	FES-gRNA	0.754393	0.0751764	364096	0.505805	0.495046	0.956461	10.5263	9.62889
GIGYF2	FES-gRNA	3.099	0.461626	385818	0.535982	0.011923	0.67382	42.1053	36.1585
GIN1	FES-gRNA	0.275556	-0.071118	356218	0.494861	0.400811	0.941669	3.87812	4.96489
GINM1	FES-gRNA	1.55254	-0.112229	353776	0.49147	0.483964	0.955547	21.8837	23.2698
GINS1	FES-gRNA	1.40495	0.148058	368010	0.511243	0.30953	0.94163	19.6676	17.7031
GINS2	FES-gRNA	4.57155	0.378156	382502	0.531376	0.0465873	0.858153	59.0028	54.7643
GINS3	FES-gRNA	0.74752	-0.17987	350482	0.486892	0.170657	0.937505	10.5263	13.1394
GINS4	FES-gRNA	1.2555	0.061202	363269	0.504657	0.665841	0.965984	17.7285	16.7503
GIP	FES-gRNA	0.0781534	0.0313169	361560	0.502282	0.346205	0.94163	1.10803	0.651956
GIPC1	FES-gRNA	2.33169	-0.00877543	358691	0.498297	0.901229	0.992548	32.133	32.347
GIPC2	FES-gRNA	0.0764358	0.0232122	361186	0.501762	0.491223	0.956461	1.10803	0.752257
GIPC3	FES-gRNA	0	-0.0220782	358834	0.498495	0.297012	0.94163	0	0.300903
GIPR	FES-gRNA	0.037465	0.0169969	360827	0.501264	0.447774	0.941669	0.554017	0.300903
GIT1	FES-gRNA	0.393411	-0.151997	352124	0.489175	0.149469	0.937505	5.54017	7.77332
GIT2	FES-gRNA	0.833894	0.0527369	361828	0.502655	0.768838	0.972214	11.6343	11.0832
GJA1	FES-gRNA	4.80777	-0.271833	351438	0.488221	0.46504	0.943491	60.3878	64.5436
GJA3	FES-gRNA	0	-0.0275778	358473	0.497994	0.228263	0.94163	0	0.401204
GJB2	FES-gRNA	0.0198313	-0.000468165	359834	0.499885	0.941329	0.992548	0.277008	0.300903
GJC1	FES-gRNA	2.16955	0.430631	382016	0.5307	0.0146924	0.673873	29.9169	24.2728
GJC2	FES-gRNA	0	-0.017372	359014	0.498746	0.341244	0.94163	0	0.250752
GK	FES-gRNA	0.176037	0.0300624	361368	0.502016	0.628442	0.965984	2.49307	2.10632
GK5	FES-gRNA	0.617879	0.084605	364438	0.50628	0.41274	0.941669	8.86427	7.57272
GKAP1	FES-gRNA	1.91205	0.299735	375478	0.521618	0.0760784	0.905826	26.5928	22.4173
GLA	FES-gRNA	1.85788	0.0126758	359176	0.498971	0.935508	0.992548	26.3158	25.7272
GLB1	FES-gRNA	1.44603	0.221311	369469	0.51327	0.226769	0.94163	20.4986	17.1515
GLB1L	FES-gRNA	0.0758283	0.0278459	361376	0.502027	0.416043	0.941669	1.10803	0.702106
GLB1L2	FES-gRNA	0.17349	0.0749936	363824	0.505428	0.12712	0.937505	2.49307	1.40421
GLB1L3	FES-gRNA	0.565933	-0.0637643	356652	0.495464	0.576903	0.959225	8.03324	8.97693
GLCCI1	FES-gRNA	0.625934	-0.113687	354341	0.492254	0.373462	0.94163	8.86427	10.5316
GLCE	FES-gRNA	1.95956	0.431392	379601	0.527345	0.022551	0.714298	27.1468	21.1635
GLDC	FES-gRNA	1.79465	0.17241	369021	0.512647	0.298705	0.94163	24.9307	22.6179
GLE1	FES-gRNA	0.691404	0.0776186	363763	0.505343	0.512881	0.956461	9.69529	8.77633
GLG1	FES-gRNA	3.2604	0.163106	369021	0.512647	0.393595	0.94163	43.7673	41.7753
GLI1	FES-gRNA	0.249236	0.0143066	360754	0.501163	0.822487	0.978344	3.60111	3.36008
GLI2	FES-gRNA	1.21611	0.180691	368572	0.512024	0.240518	0.94163	16.8975	14.5938
GLI3	FES-gRNA	0.802036	0.0649591	363642	0.505175	0.557137	0.956461	11.3573	10.4313
GLI4	FES-gRNA	0.810443	0.0752749	363964	0.505623	0.524312	0.956461	11.6343	10.4313
GLIDR	FES-gRNA	0.525859	-0.214284	348822	0.484587	0.0738381	0.905514	7.47922	10.5316
GLIPR1	FES-gRNA	0.043918	0.0158488	360471	0.50077	0.67932	0.966775	0.554017	0.401204
GLIPR1L1	FES-gRNA	0.0384216	-0.0190219	359018	0.498751	0.616349	0.964265	0.554017	0.802407
GLIPR1L2	FES-gRNA	0.0388574	0.00677766	360286	0.500513	0.792685	0.974314	0.554017	0.451354
GLIPR2	FES-gRNA	5.0041	-0.15817	358409	0.497905	0.896735	0.992548	62.0499	64.7442
GLIS1	FES-gRNA	0.0774348	-0.0179325	359034	0.498774	0.707054	0.967855	1.10803	1.35406
GLIS2	FES-gRNA	0.56072	0.175361	369060	0.512702	0.059717	0.869465	8.03324	5.51655
GLIS3	FES-gRNA	0.0381085	-0.0115624	359382	0.499257	0.752003	0.972214	0.554017	0.702106
GLMN	FES-gRNA	1.34919	-0.0696436	355710	0.494156	0.611638	0.963951	19.1136	20.01
GLMP	FES-gRNA	2.81639	0.0665638	364433	0.506274	0.663311	0.965984	39.0582	37.7633
GLO1	FES-gRNA	5.89462	-0.192125	358187	0.497597	0.883648	0.992548	74.5152	77.7332
GLOD4	FES-gRNA	4.77847	0.0329438	358341	0.497811	0.891782	0.992548	63.4349	62.7884
GLP1R	FES-gRNA	0.0580953	0.00184142	360025	0.50015	0.953463	0.994223	0.831025	0.802407
GLRB	FES-gRNA	0	-0.0452296	357570	0.49674	0.124117	0.937505	0	0.651956
GLRX	FES-gRNA	2.37724	-0.137376	353640	0.491279	0.528739	0.956461	31.856	33.5005
GLRX2	FES-gRNA	2.2369	0.455457	383144	0.532268	0.0111863	0.67382	31.3019	24.9248
GLRX3	FES-gRNA	5.59749	0.266992	367936	0.511139	0.494223	0.956461	73.1302	69.6088
GLRX5	FES-gRNA	7.78365	0.183763	364156	0.50589	0.721347	0.969752	94.1828	91.8255
GLS	FES-gRNA	1.60051	-0.109527	354194	0.492049	0.518418	0.956461	22.4377	23.9218
GLS2	FES-gRNA	0.292865	0.019495	360936	0.501416	0.799568	0.97495	4.15512	3.91174
GLT1D1	FES-gRNA	0	-0.0281915	358473	0.497994	0.228263	0.94163	0	0.401204
GLT8D1	FES-gRNA	1.96317	0.441816	382893	0.531918	0.00802941	0.598649	27.4238	21.4142
GLT8D2	FES-gRNA	0.0768267	-0.0311173	358310	0.497767	0.518947	0.956461	1.10803	1.55466
GLTP	FES-gRNA	1.77371	-0.30056	344579	0.478692	0.103285	0.937505	24.6537	28.6359
GLTPD2	FES-gRNA	0	-0.0556718	357029	0.495988	0.0878023	0.912736	0	0.802407
GLUD1	FES-gRNA	2.29366	0.0882466	362566	0.503679	0.785183	0.974314	31.856	30.5416
GLUD2	FES-gRNA	0.0195082	-0.0150012	359111	0.49888	0.566152	0.956461	0.277008	0.501505
GLUL	FES-gRNA	5.36977	-0.221282	349941	0.486141	0.396035	0.941669	69.2521	72.2166
GLYATL1	FES-gRNA	0.0379013	0.0203221	361006	0.501512	0.33174	0.94163	0.554017	0.250752
GLYCTK	FES-gRNA	0.521867	-0.048894	357541	0.496699	0.671466	0.965984	7.47922	8.12437
GLYR1	FES-gRNA	2.15268	0.1826	367650	0.510743	0.410465	0.941669	30.1939	27.4323
GM2A	FES-gRNA	0.654637	-0.0743823	356060	0.494643	0.536698	0.956461	9.41828	10.331
GMCL1	FES-gRNA	2.02344	0.0391749	361348	0.501988	0.878784	0.992527	28.2548	27.6329
GMDS	FES-gRNA	1.29537	-0.0639625	356239	0.49489	0.651199	0.965984	18.0055	19.1575
GMEB1	FES-gRNA	1.42849	0.020848	360336	0.500581	0.959756	0.994318	20.2216	19.8094
GMEB2	FES-gRNA	0.344952	-0.107465	354470	0.492434	0.273064	0.94163	4.98615	6.41926
GMFB	FES-gRNA	2.45274	-0.0328107	356324	0.495009	0.720719	0.969752	34.072	34.1525
GMFG	FES-gRNA	0.175365	0.0111892	360412	0.500688	0.874766	0.992409	2.49307	2.35707
GMIP	FES-gRNA	1.73033	0.461674	383524	0.532794	0.00340673	0.485829	23.8227	17.6028
GMNN	FES-gRNA	3.13985	0.0119346	358434	0.497939	0.889263	0.992548	42.1053	41.7252
GMPPA	FES-gRNA	1.42993	-0.132513	353182	0.490643	0.430654	0.941669	19.9446	21.8154
GMPPB	FES-gRNA	1.76906	-0.118126	354122	0.49195	0.528306	0.956461	24.6537	26.4293
GMPR	FES-gRNA	0.0778558	-0.0195697	358870	0.498545	0.660677	0.965984	1.10803	1.40421
GMPR2	FES-gRNA	2.57573	-0.0554203	355612	0.494019	0.674041	0.966775	35.7341	36.3591
GMPS	FES-gRNA	2.70745	-0.00305853	358350	0.497823	0.879127	0.992548	37.3961	37.011
GNA11	FES-gRNA	0.647973	0.0381687	361940	0.502811	0.72897	0.970802	9.14127	8.72618
GNA12	FES-gRNA	0.739989	0.0886736	364859	0.506865	0.413184	0.941669	10.5263	9.27783
GNA13	FES-gRNA	1.28406	0.241552	372054	0.516861	0.103012	0.937375	18.0055	14.7944
GNAI1	FES-gRNA	2.14344	0.0259675	361878	0.502724	0.836827	0.981123	28.8089	28.9368
GNAI2	FES-gRNA	6.45358	0.217066	372619	0.517646	0.283112	0.94163	81.1634	78.6861
GNAI3	FES-gRNA	4.49973	-0.181612	353130	0.490571	0.556754	0.956461	59.2798	62.0863
GNAL	FES-gRNA	0.290674	0.0279536	361513	0.502217	0.684567	0.966775	4.15512	3.71113
GNAO1	FES-gRNA	0.754538	-0.218154	348390	0.483987	0.100314	0.936126	10.5263	13.7914
GNAQ	FES-gRNA	2.08899	0.108673	363312	0.504716	0.717321	0.969752	29.0859	27.4323
GNAS	FES-gRNA	9.16345	0.0589756	370766	0.515072	0.361479	0.94163	99.169	98.8967
GNAZ	FES-gRNA	0.326129	0.0875808	364566	0.506459	0.226203	0.94163	4.70914	3.41023
GNB1	FES-gRNA	5.04184	-0.18636	360099	0.500253	0.987615	1	65.097	68.5557
GNB1L	FES-gRNA	0.559274	-0.0684255	356515	0.495274	0.56016	0.956461	8.03324	8.92678
GNB2	FES-gRNA	6.49583	-0.276059	351878	0.488833	0.498106	0.956461	80.8864	84.8044
GNB3	FES-gRNA	0.290918	0.0130545	360680	0.501059	0.850101	0.983796	4.15512	3.96189
GNB4	FES-gRNA	1.25326	-0.0356905	358022	0.497367	0.812831	0.978344	17.7285	18.3049
GNB5	FES-gRNA	1.49683	0.243486	372852	0.51797	0.105959	0.937505	21.0526	17.7031
GNE	FES-gRNA	0.118436	-0.0363747	357955	0.497274	0.508759	0.956461	1.66205	2.20662
GNG10	FES-gRNA	3.70786	-0.172041	348128	0.483623	0.292435	0.94163	50.1385	51.9559
GNG11	FES-gRNA	0.713286	0.118257	366116	0.508611	0.280877	0.94163	9.9723	8.22467
GNG12	FES-gRNA	0.372059	0.00022178	359932	0.500021	0.997495	1	5.26316	5.31595
GNG13	FES-gRNA	0.0189526	-0.0194765	358926	0.498623	0.499291	0.956461	0.277008	0.551655
GNG2	FES-gRNA	0.550162	-0.0404983	357766	0.497011	0.70499	0.967855	7.75623	8.37513
GNG3	FES-gRNA	2.13106	-0.520133	334328	0.464452	0.0102316	0.665688	27.9778	34.2026
GNG4	FES-gRNA	2.97922	0.337971	376531	0.52308	0.104147	0.937505	39.8892	35.4564
GNG5	FES-gRNA	10.1679	-0.00605089	353714	0.491382	0.601823	0.962265	100	99.8997
GNG7	FES-gRNA	0.841427	0.154307	367730	0.510854	0.208103	0.94163	11.9114	9.72919
GNG8	FES-gRNA	1.27027	-0.00439959	359296	0.499138	0.935309	0.992548	16.0665	16.2989
GNGT1	FES-gRNA	0.0768423	-0.0624954	356830	0.495712	0.262997	0.94163	1.10803	1.95587
GNL1	FES-gRNA	1.64212	-0.0308813	357868	0.497153	0.816058	0.978344	22.9917	23.3701
GNL2	FES-gRNA	3.24952	0.244493	370961	0.515342	0.298225	0.94163	44.3213	40.7222
GNL3	FES-gRNA	4.2295	0.280354	376569	0.523133	0.138972	0.937505	55.9557	52.4574
GNL3L	FES-gRNA	0.718958	-0.0458206	357678	0.496889	0.726041	0.969752	10.2493	10.8325
GNMT	FES-gRNA	0	-0.014029	359195	0.498997	0.394805	0.94163	0	0.200602
GNPAT	FES-gRNA	2.29298	0.304447	377532	0.52447	0.0624411	0.878339	31.856	27.7332
GNPDA1	FES-gRNA	3.43299	0.185207	371118	0.515561	0.300099	0.94163	45.9834	43.9318
GNPDA2	FES-gRNA	0.468465	-0.0302633	358630	0.498212	0.807329	0.977552	6.6482	7.12136
GNPNAT1	FES-gRNA	1.82826	0.167329	369597	0.513448	0.274407	0.94163	25.7618	23.2698
GNPTAB	FES-gRNA	1.06511	-0.0713437	356808	0.495682	0.681129	0.966775	14.9584	16.0481
GNPTG	FES-gRNA	2.3892	0.0928031	365794	0.508164	0.549917	0.956461	32.687	31.6951
GNRH1	FES-gRNA	0.0390762	0.0286998	361370	0.502019	0.125257	0.937505	0.554017	0.150451
GNS	FES-gRNA	1.21518	0.0960386	364835	0.506832	0.514647	0.956461	16.8975	15.5968
GOLGA1	FES-gRNA	0.620273	0.0235531	361312	0.501937	0.809218	0.978344	8.86427	8.52558
GOLGA2	FES-gRNA	2.01368	-0.0667761	356528	0.495292	0.721528	0.969752	27.9778	28.987
GOLGA3	FES-gRNA	0.859022	0.14259	367300	0.510256	0.241233	0.94163	12.1884	10.0802
GOLGA4	FES-gRNA	2.88981	0.00348363	356981	0.495921	0.778862	0.97378	39.3352	38.9669
GOLGA5	FES-gRNA	1.00079	-0.114075	354308	0.492207	0.453754	0.941669	14.1274	15.7472
GOLGA6L10	FES-gRNA	0.0380055	-0.097242	355212	0.493463	0.0733864	0.905514	0.554017	1.85557
GOLGA6L4	FES-gRNA	0.291134	-0.0800615	356182	0.494811	0.405929	0.941669	4.15512	5.1655
GOLGA6L9	FES-gRNA	0.233819	-0.0961139	355060	0.493253	0.255452	0.94163	3.3241	4.71414
GOLGA7	FES-gRNA	3.75096	0.35147	374298	0.519978	0.189622	0.94163	50.9695	46.1886
GOLGA7B	FES-gRNA	0.0776726	0.0391703	361920	0.502783	0.22142	0.94163	1.10803	0.551655
GOLGA8A	FES-gRNA	0.25684	0.102389	365025	0.507096	0.106555	0.937505	3.60111	2.20662
GOLGA8B	FES-gRNA	0.350451	-0.0272129	358458	0.497972	0.752078	0.972214	4.98615	5.3661
GOLGB1	FES-gRNA	2.52171	-0.0812531	354125	0.491954	0.567286	0.956461	34.349	35.1053
GOLIM4	FES-gRNA	2.07162	-0.00332507	359115	0.498886	0.93278	0.992548	28.8089	28.7864
GOLM1	FES-gRNA	2.69639	-0.0516932	357812	0.497076	0.838382	0.981123	36.5651	37.4122
GOLPH3	FES-gRNA	4.48699	-0.0154534	363597	0.505112	0.748818	0.972214	59.0028	59.7793
GOLPH3L	FES-gRNA	0.703567	-0.073952	356274	0.49494	0.571389	0.959225	9.9723	11.0832
GOLT1A	FES-gRNA	0.234485	0.0566351	362734	0.503913	0.396739	0.941669	3.3241	2.55767
GOLT1B	FES-gRNA	2.11344	-0.187385	350778	0.487304	0.350769	0.94163	29.3629	31.8957
GON4L	FES-gRNA	2.48567	0.348513	377294	0.524141	0.0722048	0.90507	34.072	29.5888
GON7	FES-gRNA	1.53384	-0.00194615	358960	0.498671	0.9112	0.992548	21.8837	21.665
GOPC	FES-gRNA	3.86632	0.502806	383684	0.533017	0.0297508	0.794661	52.0776	45.3862
GORAB	FES-gRNA	0.682505	-0.0366619	358288	0.497736	0.793716	0.974314	9.69529	10.2307
GORASP1	FES-gRNA	0.582944	-0.0967736	355386	0.493705	0.45402	0.941669	8.31025	9.72919
GORASP2	FES-gRNA	3.23645	-0.148393	345080	0.479389	0.172972	0.937505	44.5983	45.7372
GOSR1	FES-gRNA	3.41022	-0.00246707	357328	0.496403	0.81264	0.978344	46.5374	46.0883
GOSR2	FES-gRNA	0.950858	0.199797	370238	0.514339	0.111752	0.937505	13.5734	10.682
GOT1	FES-gRNA	2.31799	0.0418897	361341	0.501978	0.884737	0.992548	32.41	31.6449
GOT2	FES-gRNA	3.92379	-0.0432252	353104	0.490536	0.545165	0.956461	53.1856	53.1093
GP1BA	FES-gRNA	0.018835	0.0116538	360552	0.500882	0.387636	0.94163	0.277008	0.100301
GP6	FES-gRNA	0	-0.0103143	359376	0.499248	0.461362	0.941669	0	0.150451
GPA33	FES-gRNA	0.0383758	-0.00606651	359566	0.499513	0.83081	0.978472	0.554017	0.651956
GPAA1	FES-gRNA	2.5522	0.0650123	362818	0.504029	0.773377	0.972214	35.1801	34.2528
GPALPP1	FES-gRNA	0.996927	-0.134339	352550	0.489766	0.327395	0.94163	14.1274	15.9478
GPAM	FES-gRNA	0.866109	0.337269	377064	0.523821	0.00242782	0.421765	12.1884	7.47242
GPANK1	FES-gRNA	3.74494	-0.0736146	362602	0.50373	0.810117	0.978344	49.5845	51.4042
GPAT2	FES-gRNA	0.0387261	0.0280479	361368	0.502015	0.126039	0.937505	0.554017	0.150451
GPAT3	FES-gRNA	0.0192594	-0.0331102	358207	0.497624	0.312176	0.94163	0.277008	0.752257
GPAT4	FES-gRNA	1.41304	0.0152171	360428	0.500711	0.950604	0.994106	19.9446	19.6088
GPATCH1	FES-gRNA	0.911958	-0.0585368	356638	0.495444	0.64419	0.965984	12.7424	13.8415
GPATCH11	FES-gRNA	1.1885	0.266489	373449	0.518799	0.0556731	0.860426	16.6205	12.989
GPATCH2	FES-gRNA	1.21196	-0.164151	352114	0.48916	0.338743	0.94163	17.1745	19.4584
GPATCH2L	FES-gRNA	2.04024	0.065864	362372	0.503411	0.793308	0.974314	28.5319	27.4824
GPATCH3	FES-gRNA	1.34258	0.0707692	363026	0.50432	0.697327	0.967855	19.1136	18.004
GPATCH4	FES-gRNA	6.99942	0.234014	378760	0.526176	0.112135	0.937505	85.0416	82.9488
GPATCH8	FES-gRNA	2.988	0.447205	380492	0.528582	0.0435723	0.853807	41.2742	34.8044
GPBAR1	FES-gRNA	0.0197246	-0.0880599	355502	0.493867	0.059973	0.86997	0.277008	1.50451
GPBP1	FES-gRNA	4.08859	-0.0186888	356894	0.4958	0.789586	0.974314	54.5706	54.8646
GPBP1L1	FES-gRNA	2.33447	0.139515	366444	0.509067	0.501121	0.956461	32.41	30.2909
GPC1	FES-gRNA	1.09659	-0.0519366	356892	0.495797	0.689847	0.967509	15.2355	16.0983
GPC2	FES-gRNA	2.14977	0.339872	377108	0.523882	0.0599908	0.86997	29.9169	25.0251
GPC3	FES-gRNA	0.901172	-0.085903	355710	0.494156	0.553042	0.956461	12.4654	13.8415
GPC4	FES-gRNA	2.60182	-0.148718	350158	0.486442	0.34262	0.94163	35.1801	37.1615
GPC5	FES-gRNA	0	0	359917	0.5	1	1	0	0
GPC6	FES-gRNA	0.601398	-0.0385991	358326	0.497789	0.787494	0.974314	8.58726	9.07723
GPCPD1	FES-gRNA	1.08901	0.109239	365264	0.507429	0.458422	0.941669	15.5125	13.9418
GPD1	FES-gRNA	0.0381246	0.0242302	361188	0.501766	0.22096	0.94163	0.554017	0.200602
GPD1L	FES-gRNA	0.0191079	-0.0367268	358023	0.497369	0.277366	0.94163	0.277008	0.802407
GPD2	FES-gRNA	0.585342	-0.0754982	356022	0.494588	0.513755	0.956461	8.31025	9.37813
GPER1	FES-gRNA	0.0393044	0.0115374	360470	0.500768	0.679867	0.966775	0.554017	0.401204
GPHN	FES-gRNA	1.34857	0.04189	363092	0.504411	0.692868	0.967855	18.8366	18.3551
GPI	FES-gRNA	4.04417	-0.192423	346624	0.481533	0.24253	0.94163	54.0166	56.4694
GPKOW	FES-gRNA	1.14187	-0.0399899	357684	0.496899	0.772033	0.972214	16.0665	16.7001
GPLD1	FES-gRNA	0.0969848	0.0233457	361119	0.50167	0.576558	0.959225	1.38504	1.05316
GPM6A	FES-gRNA	0.25442	-0.298793	344899	0.479137	0.00464032	0.540978	3.60111	7.77332
GPM6B	FES-gRNA	3.99641	0.0912074	361454	0.502136	0.890912	0.992548	53.1856	51.655
GPN1	FES-gRNA	2.23486	0.123497	365862	0.50826	0.535602	0.956461	31.0249	29.3882
GPN2	FES-gRNA	1.38691	0.00119804	360308	0.500542	0.962226	0.994318	19.6676	19.5587
GPN3	FES-gRNA	3.55839	0.471885	379770	0.527579	0.0639344	0.882386	48.4765	41.7252
GPNMB	FES-gRNA	0.0199776	-0.00462242	359653	0.499633	0.825921	0.978344	0.277008	0.351053
GPR1	FES-gRNA	0.0388715	0.0213663	361008	0.501516	0.330408	0.94163	0.554017	0.250752
GPR107	FES-gRNA	0.876769	-0.132849	352916	0.490273	0.327908	0.94163	12.1884	14.2427
GPR108	FES-gRNA	1.68063	0.22083	370273	0.514387	0.221339	0.94163	23.8227	20.5115
GPR135	FES-gRNA	0.0191319	0.0157358	360734	0.501135	0.173425	0.937505	0.277008	0.0501505
GPR137	FES-gRNA	1.58707	-0.110996	353616	0.491247	0.475634	0.949785	22.1607	23.7212
GPR137B	FES-gRNA	0.466033	-0.0180199	359102	0.498867	0.875478	0.992409	6.6482	6.87061
GPR137C	FES-gRNA	0.174677	-0.119694	353709	0.491376	0.121745	0.937505	2.49307	4.21264
GPR143	FES-gRNA	0.531423	0.0425717	362124	0.503067	0.674821	0.966775	7.47922	6.92076
GPR146	FES-gRNA	0.0390515	-0.0301837	358310	0.497768	0.417364	0.941669	0.554017	1.00301
GPR150	FES-gRNA	0	-0.00351786	359736	0.499749	0.671338	0.965984	0	0.0501505
GPR153	FES-gRNA	0.329454	0.0229567	361231	0.501825	0.756271	0.972214	4.70914	4.36309
GPR155	FES-gRNA	0.295545	0.157961	367820	0.510979	0.0103527	0.667268	4.15512	1.95587
GPR156	FES-gRNA	0	-0.0034625	359736	0.499749	0.671338	0.965984	0	0.0501505
GPR157	FES-gRNA	0.0813112	-0.0103785	359237	0.499055	0.768564	0.972214	1.10803	1.30391
GPR158	FES-gRNA	0	-0.028344	358473	0.497994	0.228263	0.94163	0	0.401204
GPR160	FES-gRNA	0.592313	-0.030172	358636	0.498221	0.82571	0.978344	8.31025	8.77633
GPR161	FES-gRNA	0.791594	0.0584663	363362	0.504785	0.585916	0.959225	11.0803	10.3811
GPR162	FES-gRNA	0.515993	-0.170094	351554	0.488382	0.163527	0.937505	7.20222	9.72919
GPR173	FES-gRNA	0.219021	0.0235254	360954	0.501441	0.760402	0.972214	3.04709	2.75827
GPR176	FES-gRNA	0.627052	-0.0935372	355366	0.493677	0.462537	0.941894	8.86427	10.2307
GPR180	FES-gRNA	0.523861	-0.0170502	359058	0.498806	0.875677	0.992409	7.47922	7.72317
GPR19	FES-gRNA	1.02535	-0.199869	350183	0.486477	0.204997	0.94163	14.1274	16.9007
GPR20	FES-gRNA	0	-0.0243519	358654	0.498245	0.259855	0.94163	0	0.351053
GPR22	FES-gRNA	0	-0.00354624	359736	0.499749	0.671338	0.965984	0	0.0501505
GPR26	FES-gRNA	0	-0.00997088	359376	0.499248	0.461362	0.941669	0	0.150451
GPR27	FES-gRNA	0.177018	0.0438549	362056	0.502972	0.45775	0.941669	2.49307	1.90572
GPR3	FES-gRNA	0.0189329	-0.0565209	356944	0.49587	0.142125	0.937505	0.277008	1.10331
GPR35	FES-gRNA	0.0780745	0.0560765	362821	0.504034	0.0301181	0.796551	1.10803	0.300903
GPR37	FES-gRNA	0.196755	-0.0227038	358628	0.49821	0.718202	0.969752	2.77008	3.15948
GPR39	FES-gRNA	0.0186765	-0.0228224	358745	0.498372	0.44256	0.941669	0.277008	0.601805
GPR50	FES-gRNA	0.135458	-0.0184735	359127	0.498903	0.79027	0.974314	1.93906	2.15647
GPR6	FES-gRNA	0.017956	0.000787557	360009	0.500128	0.929758	0.992548	0.277008	0.250752
GPR61	FES-gRNA	0.0418758	0.0418758	361911	0.50277	0.000888671	0.283461	0.554017	0
GPR63	FES-gRNA	0.60487	0.134343	366781	0.509536	0.190736	0.94163	8.58726	6.67001
GPR68	FES-gRNA	0	0	359917	0.5	1	1	0	0
GPR75	FES-gRNA	0	-0.0242693	358654	0.498245	0.259855	0.94163	0	0.351053
GPR82	FES-gRNA	0.0764309	0.0237413	361198	0.50178	0.486791	0.955706	1.10803	0.752257
GPR85	FES-gRNA	0	-0.00698194	359556	0.499498	0.54782	0.956461	0	0.100301
GPR89A	FES-gRNA	0.579147	0.136867	367050	0.509909	0.164044	0.937505	8.31025	6.31896
GPR89B	FES-gRNA	0.297546	-0.0123562	359090	0.498851	0.845156	0.982477	4.15512	4.46339
GPRASP1	FES-gRNA	0.192696	0.0535577	362661	0.503812	0.35538	0.94163	2.77008	2.00602
GPRASP2	FES-gRNA	0.344975	-0.142492	352686	0.489954	0.159511	0.937505	4.98615	6.97091
GPRC5A	FES-gRNA	0.0192215	0.00861347	360371	0.500631	0.592749	0.959225	0.277008	0.150451
GPRC5B	FES-gRNA	2.00174	-0.131195	352398	0.489554	0.431314	0.941669	27.9778	29.4885
GPRC5C	FES-gRNA	2.60406	-0.102578	353792	0.491492	0.548874	0.956461	35.4571	36.1585
GPRIN1	FES-gRNA	0.701439	0.26325	373457	0.51881	0.00903138	0.631484	9.9723	6.21866
GPRIN3	FES-gRNA	0.557398	0.065623	363069	0.504379	0.549116	0.956461	7.75623	6.87061
GPS1	FES-gRNA	3.60527	-0.343808	346202	0.480946	0.221927	0.94163	48.1994	53.1595
GPS2	FES-gRNA	1.97814	0.0402746	360796	0.50122	0.924813	0.992548	27.7008	26.9809
GPSM1	FES-gRNA	0.369235	0.0440835	362166	0.503124	0.608036	0.963951	5.26316	4.66399
GPSM2	FES-gRNA	0.28271	-0.127972	352974	0.490354	0.141464	0.937505	3.87812	5.8676
GPSM3	FES-gRNA	0.584295	0.0347094	361672	0.502439	0.751667	0.972214	8.31025	7.77332
GPT	FES-gRNA	0.0394752	0.0249807	361190	0.501768	0.220234	0.94163	0.554017	0.200602
GPT2	FES-gRNA	1.15779	0.136355	366708	0.509433	0.354231	0.94163	16.3435	14.4433
GPX3	FES-gRNA	1.31547	0.186455	369754	0.513666	0.198802	0.94163	18.5596	15.9478
GPX4	FES-gRNA	9.56191	0.0275883	370561	0.514787	0.370624	0.94163	98.892	99.3982
GPX7	FES-gRNA	0.962036	0.119995	365876	0.508278	0.377724	0.94163	13.5734	11.9358
GPX8	FES-gRNA	1.92126	0.106721	366084	0.508567	0.498106	0.956461	26.8698	25.2257
GRAMD1A	FES-gRNA	2.05702	0.0856447	364090	0.505797	0.65574	0.965984	28.8089	27.332
GRAMD1B	FES-gRNA	0.250569	-0.0434033	357668	0.496876	0.582778	0.959225	3.60111	4.21264
GRAMD1C	FES-gRNA	0.173584	0.0715813	363652	0.505189	0.150043	0.937505	2.49307	1.45436
GRAMD2A	FES-gRNA	0.0195899	0.00836895	360372	0.500632	0.591933	0.959225	0.277008	0.150451
GRAMD2B	FES-gRNA	0.307957	-0.0175494	359165	0.498955	0.861543	0.988618	4.43213	4.61384
GRAMD4	FES-gRNA	0.314751	0.0301762	361370	0.502019	0.722694	0.969752	4.43213	4.06219
GRASP	FES-gRNA	0.501468	-0.128609	353559	0.491167	0.270856	0.94163	7.20222	8.82648
GRB10	FES-gRNA	1.24254	0.146932	366811	0.509577	0.361538	0.94163	17.7285	15.4965
GRB14	FES-gRNA	0.155231	-0.0156405	359074	0.498828	0.789953	0.974314	2.21607	2.45737
GRB2	FES-gRNA	4.88798	0.0682439	362613	0.503745	0.816253	0.978344	64.2659	63.5908
GRB7	FES-gRNA	0.771776	-0.182189	350494	0.48691	0.174932	0.937505	10.8033	13.3902
GREB1	FES-gRNA	0.672154	-0.214592	348950	0.484765	0.102915	0.937375	9.41828	12.5376
GREB1L	FES-gRNA	0.782073	0.00225704	360184	0.50037	0.967082	0.995741	11.0803	10.9328
GREM1	FES-gRNA	0.0379351	0.00685081	360286	0.500513	0.792685	0.974314	0.554017	0.451354
GREM2	FES-gRNA	0.0186456	-0.0230741	358746	0.498373	0.442949	0.941669	0.277008	0.601805
GRHL1	FES-gRNA	0	-0.160356	351614	0.488465	0.00357464	0.489086	0	2.30692
GRHL3	FES-gRNA	0.664901	0.139822	366806	0.50957	0.208457	0.94163	9.14127	7.37212
GRHPR	FES-gRNA	4.64861	0.0713964	361305	0.501928	0.904151	0.992548	61.4958	60.5817
GRIA1	FES-gRNA	0.0191338	0.00857896	360371	0.500631	0.592749	0.959225	0.277008	0.150451
GRIA2	FES-gRNA	0	-0.00700149	359556	0.499498	0.54782	0.956461	0	0.100301
GRIA3	FES-gRNA	0.112695	-0.0237203	358838	0.4985	0.701916	0.967855	1.66205	1.95587
GRIA4	FES-gRNA	0.345867	-0.175982	351112	0.487767	0.0950971	0.936126	4.98615	7.42227
GRID1	FES-gRNA	0	-0.0207948	358834	0.498495	0.297012	0.94163	0	0.300903
GRID2	FES-gRNA	2.3688	0.270631	373833	0.519332	0.145081	0.937505	32.133	28.6861
GRID2IP	FES-gRNA	0.0965129	0.0262744	361289	0.501906	0.515747	0.956461	1.38504	1.00301
GRIK1	FES-gRNA	0.0184367	0.00480256	360191	0.500381	0.772908	0.972214	0.277008	0.200602
GRIK2	FES-gRNA	0.0379843	-0.0921766	355226	0.493483	0.0742463	0.905514	0.554017	1.85557
GRIK3	FES-gRNA	0.0586584	-0.0553161	356976	0.495914	0.24446	0.94163	0.831025	1.65496
GRIK4	FES-gRNA	0.232285	0.0931864	364711	0.50666	0.113169	0.937505	3.3241	2.00602
GRIK5	FES-gRNA	0.609494	0.0982021	365095	0.507193	0.338182	0.94163	8.58726	7.22166
GRIN1	FES-gRNA	0.0197726	-0.0290676	358391	0.49788	0.351717	0.94163	0.277008	0.702106
GRIN2A	FES-gRNA	0.0965423	0.0265668	361308	0.501932	0.509948	0.956461	1.38504	1.00301
GRIN2B	FES-gRNA	0.0370078	-0.0109517	359375	0.499247	0.748864	0.972214	0.554017	0.702106
GRIN2C	FES-gRNA	0.0188627	0.00518016	360191	0.500381	0.772908	0.972214	0.277008	0.200602
GRIN2D	FES-gRNA	0.113734	-0.0403408	357902	0.497201	0.497375	0.956461	1.66205	2.20662
GRIN3B	FES-gRNA	0.0390222	0.0250075	361190	0.501768	0.220234	0.94163	0.554017	0.200602
GRINA	FES-gRNA	4.90827	-0.393248	333172	0.462846	0.0221491	0.709323	64.2659	68.5557
GRIP1	FES-gRNA	0.19262	-0.00293596	359780	0.49981	0.968083	0.995936	2.77008	2.80843
GRIP2	FES-gRNA	0.116174	0.038938	361925	0.50279	0.368404	0.94163	1.66205	1.10331
GRIPAP1	FES-gRNA	2.03457	0.0931346	364646	0.506569	0.612099	0.963951	28.2548	27.0812
GRK2	FES-gRNA	0.539444	-0.0761427	356008	0.49457	0.498501	0.956461	7.75623	8.72618
GRK3	FES-gRNA	0.504596	-0.0843415	355527	0.493901	0.43869	0.941669	7.20222	8.42528
GRK4	FES-gRNA	0.820969	0.0904638	364849	0.506852	0.437008	0.941669	11.6343	10.3811
GRK5	FES-gRNA	1.26062	0.107285	364776	0.506751	0.5247	0.956461	17.4515	16.0481
GRK6	FES-gRNA	1.29726	-0.151427	353100	0.49053	0.411402	0.941669	18.2825	20.2608
GRM1	FES-gRNA	0.0193113	0.0121929	360552	0.500882	0.387636	0.94163	0.277008	0.100301
GRM2	FES-gRNA	0.537518	0.111012	365564	0.507844	0.255837	0.94163	7.47922	5.9679
GRM3	FES-gRNA	0.0193118	-0.00221209	359830	0.499879	0.93849	0.992548	0.277008	0.300903
GRM4	FES-gRNA	0.923218	0.162578	368240	0.511562	0.198962	0.94163	13.0194	10.7322
GRM7	FES-gRNA	0.1142	0.0486691	362466	0.503542	0.227086	0.94163	1.66205	0.952859
GRM8	FES-gRNA	0.15267	0.0679373	363552	0.50505	0.127313	0.937505	2.21607	1.20361
GRN	FES-gRNA	2.6069	0.0494476	360499	0.500809	0.954315	0.994223	36.0111	35.1555
GRPEL1	FES-gRNA	4.12448	0.292069	368834	0.512388	0.426774	0.941669	55.9557	51.5045
GRPEL2	FES-gRNA	0.917508	0.0604992	363048	0.50435	0.6445	0.965984	13.0194	12.1866
GRPR	FES-gRNA	0.0196331	0.0196331	360914	0.501385	0.0188217	0.69333	0.277008	0
GRSF1	FES-gRNA	4.75621	-0.0234744	350750	0.487266	0.428897	0.941669	63.4349	63.0893
GRTP1	FES-gRNA	2.22265	0.0857392	363615	0.505137	0.700712	0.967855	31.0249	29.6389
GRWD1	FES-gRNA	3.02396	0.261106	372729	0.517799	0.217502	0.94163	41.2742	37.6128
GSC	FES-gRNA	0.0197726	-0.0135718	359114	0.498884	0.567599	0.956461	0.277008	0.501505
GSDMB	FES-gRNA	0.0790587	0.0302821	361397	0.502056	0.409363	0.941669	1.10803	0.702106
GSDMD	FES-gRNA	0.255128	0.0503162	362440	0.503504	0.473885	0.948564	3.60111	2.90873
GSDME	FES-gRNA	0.215909	-0.0932628	355094	0.4933	0.243321	0.94163	3.04709	4.41324
GSE1	FES-gRNA	2.68995	-0.304473	342178	0.475357	0.0911894	0.922902	36.5651	40.2207
GSEC	FES-gRNA	0.501707	0.0915866	364800	0.506784	0.319489	0.94163	7.20222	5.81745
GSG1	FES-gRNA	0.0769059	0.00333216	360108	0.500265	0.928259	0.992548	1.10803	1.05316
GSG1L	FES-gRNA	0.0780883	0.0212881	361021	0.501534	0.559209	0.956461	1.10803	0.802407
GSK3A	FES-gRNA	1.41957	0.154603	367145	0.510041	0.366368	0.94163	20.2216	17.8536
GSK3B	FES-gRNA	2.28645	-0.346336	341008	0.473732	0.0627748	0.878515	31.5789	36.1083
GSKIP	FES-gRNA	1.8149	-0.0918169	357518	0.496668	0.794567	0.974321	24.9307	26.5797
GSN	FES-gRNA	0.48814	-0.249336	347530	0.482792	0.0434992	0.853807	6.92521	10.331
GSPT1	FES-gRNA	6.65198	0.445475	387510	0.538332	0.0197617	0.696829	83.9335	78.8867
GSPT2	FES-gRNA	2.61514	0.0232252	361526	0.502236	0.874544	0.992409	36.0111	35.7071
GSR	FES-gRNA	0.981964	-0.0582543	356740	0.495586	0.661951	0.965984	13.8504	14.5436
GSS	FES-gRNA	2.63887	0.431782	382106	0.530824	0.023541	0.721823	36.2881	30.6921
GSTA4	FES-gRNA	2.32907	-0.0686177	357242	0.496285	0.787584	0.974314	32.133	32.9488
GSTCD	FES-gRNA	0.683356	0.101209	365426	0.507653	0.338966	0.94163	9.69529	8.32497
GSTK1	FES-gRNA	2.32027	0.174159	366625	0.509319	0.485645	0.955706	32.133	29.4383
GSTM2	FES-gRNA	0.564009	-0.181014	350830	0.487376	0.14616	0.937505	8.03324	10.6319
GSTM3	FES-gRNA	0.431668	-0.0926626	355122	0.493338	0.369964	0.94163	6.09418	7.47242
GSTM4	FES-gRNA	1.12316	-0.289119	345453	0.479906	0.0766907	0.905826	15.7895	19.8094
GSTO1	FES-gRNA	3.21566	0.0227114	361792	0.502605	0.861273	0.988408	43.4903	42.8285
GSTO2	FES-gRNA	0.961025	0.00597442	359951	0.500047	0.996205	1	13.5734	13.3902
GSTP1	FES-gRNA	11.4535	0.0191793	360188	0.500377	0.981813	1	100	100
GSTT2B	FES-gRNA	0.572533	0.0440959	362186	0.503152	0.677932	0.966775	8.03324	7.52257
GSTZ1	FES-gRNA	3.73078	0.193619	366826	0.509598	0.531124	0.956461	50.9695	47.6931
GSX2	FES-gRNA	0.0368013	0.0199138	361006	0.501512	0.33174	0.94163	0.554017	0.250752
GTDC1	FES-gRNA	0.389319	-0.0683367	356454	0.495188	0.491335	0.956461	5.54017	6.51956
GTF2A1	FES-gRNA	1.62134	0.214318	369700	0.51359	0.240402	0.94163	22.7147	19.7091
GTF2A2	FES-gRNA	7.60672	-0.0175487	363718	0.50528	0.74917	0.972214	91.4127	91.9258
GTF2B	FES-gRNA	3.28262	0.00335162	355374	0.493689	0.673558	0.966775	44.3213	43.7312
GTF2E1	FES-gRNA	0.93169	-0.0117976	358667	0.498263	0.858798	0.986956	13.2964	13.34
GTF2E2	FES-gRNA	2.05651	-0.206561	348864	0.484644	0.256313	0.94163	28.8089	31.344
GTF2F1	FES-gRNA	2.75872	-0.225582	346353	0.481157	0.198338	0.94163	37.6731	40.7222
GTF2F2	FES-gRNA	3.78585	0.0231706	358019	0.497363	0.864954	0.990052	51.2465	50.7021
GTF2H1	FES-gRNA	1.56524	0.0345886	361906	0.502763	0.816149	0.978344	22.1607	21.4644
GTF2H2	FES-gRNA	1.03249	-0.064486	357560	0.496725	0.752351	0.972214	14.6814	15.5466
GTF2H2C	FES-gRNA	0.743411	0.0211534	361005	0.501511	0.862684	0.98901	10.5263	10.331
GTF2H3	FES-gRNA	1.63035	-0.250421	346992	0.482045	0.156853	0.937505	22.9917	26.1785
GTF2H4	FES-gRNA	0.0963439	-0.0500929	357321	0.496394	0.367459	0.94163	1.38504	2.10632
GTF2H5	FES-gRNA	4.1406	-0.30321	343252	0.47685	0.145629	0.937505	55.1247	58.9769
GTF2I	FES-gRNA	7.04998	0.0247034	346904	0.481922	0.273039	0.94163	87.2576	85.9077
GTF2IRD1	FES-gRNA	0.931653	-0.0504622	357084	0.496064	0.691473	0.967771	13.2964	13.9418
GTF2IRD2	FES-gRNA	0.270686	0.150564	367723	0.510844	0.00730702	0.579671	3.87812	1.70512
GTF2IRD2B	FES-gRNA	1.04173	0.234398	371968	0.516741	0.0717906	0.90507	14.6814	11.4343
GTF3A	FES-gRNA	5.11217	0.356895	381440	0.529899	0.0632911	0.878515	66.482	62.6379
GTF3C1	FES-gRNA	2.83843	0.167692	367496	0.510528	0.46041	0.941669	38.7812	36.2588
GTF3C2	FES-gRNA	1.51825	-0.0790834	354502	0.492477	0.531868	0.956461	21.3296	22.4674
GTF3C3	FES-gRNA	1.49253	0.0272016	361584	0.502316	0.842622	0.981856	21.0526	20.4614
GTF3C4	FES-gRNA	1.20824	-0.116331	354072	0.49188	0.46802	0.945611	17.1745	18.7563
GTF3C5	FES-gRNA	3.2169	0.0411411	358012	0.497354	0.859427	0.987468	44.3213	43.1795
GTF3C6	FES-gRNA	6.96139	-0.0192926	347341	0.482529	0.289633	0.94163	87.5346	87.1615
GTPBP1	FES-gRNA	0.658836	-0.00473552	359688	0.499682	0.969755	0.99618	9.41828	9.42828
GTPBP10	FES-gRNA	1.38634	0.178901	369182	0.512871	0.238254	0.94163	19.3906	17.0512
GTPBP2	FES-gRNA	0.271764	-0.00458634	359677	0.499667	0.95239	0.994223	3.87812	3.96189
GTPBP3	FES-gRNA	1.76205	0.118701	365641	0.507952	0.515837	0.956461	24.6537	23.0692
GTPBP4	FES-gRNA	6.16758	0.0339082	369160	0.51284	0.434376	0.941669	77.5623	77.8837
GTPBP6	FES-gRNA	2.75639	0.00549089	359590	0.499546	0.974872	0.998087	38.2271	37.8134
GTPBP8	FES-gRNA	2.25123	0.144605	366895	0.509694	0.467401	0.944838	31.5789	29.338
GTSE1	FES-gRNA	3.05048	0.622543	391813	0.54431	0.00140708	0.368831	40.1662	32.2969
GUCA1A	FES-gRNA	0.468648	-0.259199	346828	0.481817	0.0322208	0.810449	6.6482	10.2808
GUCD1	FES-gRNA	0.925383	-0.0408205	357966	0.497289	0.782906	0.974314	13.0194	13.6911
GUCY1A2	FES-gRNA	0.228458	0.121435	366286	0.508849	0.0208812	0.703793	3.3241	1.55466
GUCY1B1	FES-gRNA	0.251923	0.0507167	362599	0.503726	0.443248	0.941669	3.60111	2.85858
GUCY2C	FES-gRNA	0.0193891	0.00519659	360191	0.500381	0.772908	0.972214	0.277008	0.200602
GUCY2D	FES-gRNA	0.0190678	0.0118836	360552	0.500882	0.387636	0.94163	0.277008	0.100301
GUF1	FES-gRNA	1.61095	0.0147609	360645	0.501011	0.933203	0.992548	22.7147	22.3671
GUK1	FES-gRNA	6.6048	-0.104873	362952	0.504216	0.79814	0.974604	82.5485	84.5537
GULP1	FES-gRNA	2.92471	0.0959956	363034	0.504329	0.765159	0.972214	40.1662	38.4654
GUSB	FES-gRNA	1.559	-0.240076	346443	0.481282	0.133686	0.937505	21.8837	25.0752
GVQW2	FES-gRNA	0.116017	0.0321814	361571	0.502298	0.473967	0.948564	1.66205	1.20361
GVQW3	FES-gRNA	0.210128	0.0294147	361614	0.502357	0.606873	0.963951	3.04709	2.55767
GXYLT1	FES-gRNA	1.0513	0.135205	366563	0.509233	0.342056	0.94163	14.6814	12.9388
GXYLT2	FES-gRNA	0.0564695	-0.0204096	358915	0.498608	0.635085	0.965984	0.831025	1.10331
GYG1	FES-gRNA	2.96014	0.248733	370762	0.515067	0.294342	0.94163	40.4432	37.0612
GYG2	FES-gRNA	0.556522	-0.0161227	358867	0.498541	0.851715	0.984705	7.75623	8.12437
GYPC	FES-gRNA	4.54248	-0.433222	341920	0.474998	0.120774	0.937505	58.4488	64.5938
GYS1	FES-gRNA	0.652379	-0.0438367	357724	0.496953	0.720241	0.969752	9.14127	9.87964
GZF1	FES-gRNA	0.550401	0.00377349	360003	0.500119	0.987638	1	7.75623	7.77332
H1F0	FES-gRNA	5.30083	-0.111773	354615	0.492634	0.64904	0.965984	65.097	65.998
H1FX	FES-gRNA	7.70498	0.0404081	371857	0.516587	0.314986	0.94163	89.7507	90.1204
H2AFJ	FES-gRNA	5.1738	0.230682	372182	0.517039	0.290665	0.94163	66.482	63.5406
H2AFV	FES-gRNA	8.75291	0.182134	389084	0.54052	0.0141467	0.67382	96.9529	96.2889
H2AFX	FES-gRNA	5.21229	0.5427	395060	0.54882	0.00227197	0.417338	65.374	59.5286
H2AFY	FES-gRNA	6.38336	0.112606	372083	0.516901	0.303881	0.94163	79.5014	78.8365
H2AFY2	FES-gRNA	4.42294	-0.306156	340948	0.473649	0.10045	0.936126	58.4488	62.1866
H2AFZ	FES-gRNA	11.2222	0.0501218	373331	0.518635	0.259188	0.94163	100	100
H2BFM	FES-gRNA	0	-0.00342839	359736	0.499749	0.671338	0.965984	0	0.0501505
H3F3A	FES-gRNA	11.6697	0.0554077	372808	0.517908	0.278224	0.94163	100	100
H3F3B	FES-gRNA	11.6058	-0.0281483	349476	0.485496	0.379842	0.94163	100	100
H3F3C	FES-gRNA	0.0581986	0.00253339	360026	0.500151	0.95303	0.994223	0.831025	0.802407
H6PD	FES-gRNA	0.0567105	-0.0462792	357652	0.496853	0.342165	0.94163	0.831025	1.45436
HABP4	FES-gRNA	0.876772	-0.036644	358324	0.497787	0.818146	0.978344	12.4654	12.989
HACD1	FES-gRNA	1.72699	-0.0501205	357812	0.497076	0.814443	0.978344	23.8227	24.5737
HACD2	FES-gRNA	1.51829	0.00545857	360560	0.500894	0.93975	0.992548	21.3296	21.2638
HACD3	FES-gRNA	6.55554	0.0130821	357104	0.496091	0.812356	0.978344	81.7175	81.344
HACE1	FES-gRNA	0.508401	0.0322673	361511	0.502214	0.758631	0.972214	7.20222	6.72016
HACL1	FES-gRNA	1.56308	-0.00915728	358790	0.498435	0.896109	0.992548	22.1607	22.016
HADH	FES-gRNA	2.71485	0.340062	376414	0.522917	0.0981004	0.936126	37.1191	32.6479
HADHA	FES-gRNA	5.08852	-0.209796	351982	0.488976	0.497999	0.956461	66.482	69.4584
HADHB	FES-gRNA	1.98299	-0.0712003	356297	0.494971	0.701971	0.967855	27.7008	28.5356
HAGH	FES-gRNA	2.76864	0.061882	361310	0.501934	0.892505	0.992548	37.9501	36.9107
HAGHL	FES-gRNA	0.529231	-0.181456	350784	0.487313	0.134339	0.937505	7.47922	10.0802
HAGLR	FES-gRNA	0	-0.00729365	359556	0.499498	0.54782	0.956461	0	0.100301
HAL	FES-gRNA	0	-0.0313085	358292	0.497743	0.20116	0.94163	0	0.451354
HAMP	FES-gRNA	0.0226639	-0.00946552	359293	0.499133	0.64145	0.965984	0.277008	0.451354
HAND1	FES-gRNA	0.225366	-0.232698	348748	0.484483	0.0192725	0.696829	3.04709	6.16851
HAND2	FES-gRNA	0.0398935	-0.0123789	359210	0.499017	0.685045	0.966775	0.554017	0.752257
HAP1	FES-gRNA	0.298368	0.079498	363903	0.505537	0.273485	0.94163	4.15512	3.05918
HAPLN1	FES-gRNA	0.334876	-0.0272565	358806	0.498457	0.804058	0.976377	4.70914	5.01505
HAPLN2	FES-gRNA	0.134706	0.060512	363111	0.504437	0.152471	0.937505	1.93906	1.05316
HAPLN3	FES-gRNA	0.239213	-0.0574816	356726	0.495567	0.433421	0.941669	3.3241	4.21264
HAPLN4	FES-gRNA	0.35159	0.0546545	362784	0.503982	0.494259	0.956461	4.98615	4.21264
HARBI1	FES-gRNA	0.195484	-0.103518	354462	0.492423	0.180538	0.937505	2.77008	4.31294
HARS	FES-gRNA	4.18336	0.473911	384260	0.533818	0.0288407	0.783643	55.4017	49.4483
HARS2	FES-gRNA	1.44339	0.178439	369538	0.513366	0.229218	0.94163	20.2216	17.8536
HAS1	FES-gRNA	0	-0.0103018	359376	0.499248	0.461362	0.941669	0	0.150451
HAS2	FES-gRNA	0.136102	-0.0211972	358802	0.498451	0.712643	0.968502	1.93906	2.25677
HAS3	FES-gRNA	0.28932	-0.0554295	357152	0.496158	0.529984	0.956461	4.15512	4.91474
HASPIN	FES-gRNA	0.442422	0.00277757	360250	0.500463	0.946906	0.993553	6.37119	6.26881
HAT1	FES-gRNA	3.08822	0.299157	375963	0.522291	0.123652	0.937505	41.8283	38.014
HAUS1	FES-gRNA	3.79383	0.317074	375308	0.521381	0.162541	0.937505	51.5235	47.342
HAUS2	FES-gRNA	2.25188	0.143786	367786	0.510932	0.411587	0.941669	31.0249	29.2377
HAUS3	FES-gRNA	0.501077	0.10912	365732	0.508078	0.227945	0.94163	7.20222	5.5667
HAUS4	FES-gRNA	2.05754	0.262485	373131	0.518357	0.146802	0.937505	28.8089	24.9248
HAUS5	FES-gRNA	0.4887	-0.268747	346031	0.480709	0.0258195	0.755355	6.92521	10.7322
HAUS6	FES-gRNA	1.77595	0.183541	368945	0.512542	0.301065	0.94163	24.9307	22.3671
HAUS7	FES-gRNA	0.0568656	-0.0208273	358924	0.498621	0.638128	0.965984	0.831025	1.10331
HAUS8	FES-gRNA	1.28214	0.157902	368358	0.511727	0.268617	0.94163	18.0055	15.8977
HAX1	FES-gRNA	6.11438	0.106016	370799	0.515117	0.357187	0.94163	77.8393	77.1815
HBEGF	FES-gRNA	0.250477	0.0145395	360778	0.501196	0.81759	0.978344	3.60111	3.36008
HBP1	FES-gRNA	1.86191	-0.0345034	357514	0.496662	0.793958	0.974314	26.0388	26.2788
HBS1L	FES-gRNA	2.95638	0.186035	371368	0.515909	0.271419	0.94163	40.1662	38.1645
HBZ	FES-gRNA	0.019745	0.00951711	360374	0.500635	0.590304	0.959225	0.277008	0.150451
HCCS	FES-gRNA	2.29842	0.0374326	359526	0.499458	0.968221	0.995936	32.133	31.344
HCFC1	FES-gRNA	3.14019	0.311381	374106	0.519711	0.174177	0.937505	42.3823	38.2146
HCFC1R1	FES-gRNA	5.3775	-0.339634	346730	0.481681	0.262349	0.94163	68.6981	73.2197
HCFC2	FES-gRNA	0.17217	0.0258197	361304	0.501927	0.643674	0.965984	2.49307	2.10632
HCG14	FES-gRNA	0.0199858	0.0025412	360014	0.500135	0.92593	0.992548	0.277008	0.250752
HCG17	FES-gRNA	0.0579425	0.0301207	361466	0.502152	0.270054	0.94163	0.831025	0.401204
HCG18	FES-gRNA	1.86922	0.0210045	359881	0.49995	0.99691	1	26.3158	25.9278
HCG20	FES-gRNA	0	0	359917	0.5	1	1	0	0
HCG25	FES-gRNA	0.0196892	-0.0262318	358570	0.498129	0.394958	0.94163	0.277008	0.651956
HCK	FES-gRNA	0.0570458	-0.0966225	354945	0.493093	0.0842992	0.906894	0.831025	2.20662
HCLS1	FES-gRNA	0.0193575	-0.0013946	359834	0.499885	0.941329	0.992548	0.277008	0.300903
HCN1	FES-gRNA	0.0192681	-0.0517636	357308	0.496375	0.177723	0.937505	0.277008	1.00301
HCN2	FES-gRNA	0.07595	-0.00366614	359746	0.499762	0.937823	0.992548	1.10803	1.15346
HCN3	FES-gRNA	0.249695	0.0626206	363148	0.504489	0.345404	0.94163	3.60111	2.70812
HCN4	FES-gRNA	0.287822	0.0892795	364560	0.50645	0.190391	0.94163	4.15512	2.85858
HCRTR1	FES-gRNA	0	-0.00701949	359556	0.499498	0.54782	0.956461	0	0.100301
HCRTR2	FES-gRNA	0	-0.0624266	356668	0.495486	0.0700688	0.903445	0	0.902708
HCST	FES-gRNA	0.531677	0.0598734	363302	0.504702	0.511518	0.956461	7.47922	6.56971
HDAC1	FES-gRNA	2.94715	0.174983	369096	0.512751	0.377449	0.94163	40.1662	37.9639
HDAC10	FES-gRNA	0.232355	-0.0715243	356274	0.494938	0.378121	0.94163	3.3241	4.36309
HDAC11	FES-gRNA	0.40904	0.192585	369700	0.51359	0.0100015	0.660923	5.81717	3.10933
HDAC2	FES-gRNA	8.7177	0.0602205	348632	0.484322	0.342481	0.94163	98.615	97.1916
HDAC3	FES-gRNA	3.21003	-0.10117	352662	0.489922	0.503464	0.956461	43.7673	44.985
HDAC4	FES-gRNA	0.407274	-0.103926	354716	0.492775	0.324267	0.94163	5.81717	7.27182
HDAC5	FES-gRNA	1.77351	-0.0544135	357362	0.49645	0.777871	0.973407	24.3767	25.2758
HDAC6	FES-gRNA	0.72469	0.0663806	363304	0.504705	0.575763	0.959225	10.2493	9.37813
HDAC7	FES-gRNA	0.840899	-0.0942229	355063	0.493257	0.485305	0.955706	11.9114	13.2397
HDAC8	FES-gRNA	1.65114	-0.0768316	355253	0.493521	0.601369	0.962153	23.2687	24.323
HDAC9	FES-gRNA	0.64961	-0.0568701	357429	0.496544	0.684573	0.966775	9.14127	9.87964
HDDC2	FES-gRNA	5.26429	-0.0917399	361046	0.501568	0.923306	0.992548	67.867	69.7091
HDDC3	FES-gRNA	2.60773	0.347413	376276	0.522725	0.0967432	0.936126	36.0111	31.344
HDGF	FES-gRNA	6.03435	0.036184	355751	0.494213	0.724279	0.969752	77.0083	76.1785
HDGFL2	FES-gRNA	5.01128	-0.0252553	358938	0.49864	0.933069	0.992548	65.374	66.0481
HDGFL3	FES-gRNA	5.85871	0.0353697	362145	0.503095	0.850206	0.98385	75.3463	74.9248
HDHD2	FES-gRNA	0.913492	-0.0318124	358120	0.497503	0.79806	0.974604	13.0194	13.3902
HDHD3	FES-gRNA	1.10493	0.193666	369674	0.513555	0.164212	0.937505	15.7895	12.8385
HDHD5	FES-gRNA	3.50838	-0.490047	329469	0.457701	0.00677588	0.56161	47.6454	53.7111
HDLBP	FES-gRNA	6.11401	-0.265097	336798	0.467882	0.0508379	0.858153	77.5623	80.1404
HDX	FES-gRNA	0.724841	0.16693	368442	0.511843	0.134426	0.937505	10.2493	7.97392
HEATR1	FES-gRNA	1.63313	0.154837	368616	0.512084	0.304693	0.94163	22.7147	20.7623
HEATR3	FES-gRNA	0.853524	0.082238	363719	0.505282	0.558026	0.956461	11.9114	10.9829
HEATR5A	FES-gRNA	0.431709	-0.0653453	356382	0.495088	0.500384	0.956461	6.09418	7.12136
HEATR5B	FES-gRNA	0.512414	0.0896721	364478	0.506335	0.358764	0.94163	7.20222	6.01805
HEATR6	FES-gRNA	1.34392	0.069925	363732	0.505301	0.633184	0.965984	18.8366	18.0542
HEBP1	FES-gRNA	2.56072	0.269106	373905	0.519432	0.155558	0.937505	35.1801	31.4945
HEBP2	FES-gRNA	5.21194	0.0227964	359774	0.499802	0.990311	1	68.4211	68.004
HECA	FES-gRNA	0.0196626	-0.0846116	355510	0.493878	0.0604382	0.871525	0.277008	1.50451
HECTD1	FES-gRNA	3.01293	0.168588	369229	0.512936	0.373375	0.94163	40.9972	38.7663
HECTD2	FES-gRNA	0.52172	-0.123173	353608	0.491236	0.282056	0.94163	7.47922	9.12738
HECTD3	FES-gRNA	0.774779	-0.0106455	359547	0.499486	0.954519	0.994223	10.8033	11.1334
HECTD4	FES-gRNA	0.98897	-0.115168	354212	0.492075	0.44453	0.941669	14.1274	15.5968
HECW1	FES-gRNA	0.0579521	-0.0368303	358041	0.497394	0.416691	0.941669	0.831025	1.35406
HECW2	FES-gRNA	0.581879	0.128768	366788	0.509546	0.183905	0.94163	8.31025	6.46941
HEG1	FES-gRNA	1.09789	-0.00904228	359665	0.49965	0.973233	0.9972	15.5125	15.5466
HELB	FES-gRNA	0.474271	-0.0495744	357227	0.496263	0.617893	0.9643	6.6482	7.52257
HELLS	FES-gRNA	4.66693	0.0611144	363281	0.504673	0.769652	0.972214	60.1108	59.3781
HELQ	FES-gRNA	0.73496	-0.0458485	357001	0.495949	0.651595	0.965984	10.2493	11.1334
HELZ	FES-gRNA	1.51723	-0.320788	343046	0.476563	0.0621957	0.878339	21.3296	25.7272
HELZ2	FES-gRNA	0.211898	-0.0808	355899	0.494418	0.31905	0.94163	3.04709	4.16249
HEMK1	FES-gRNA	0.605354	0.0840607	364090	0.505796	0.445014	0.941669	8.58726	7.42227
HEPACAM2	FES-gRNA	0.0190878	0.0119021	360552	0.500882	0.387636	0.94163	0.277008	0.100301
HEPH	FES-gRNA	0.5407	-0.163438	351720	0.488612	0.177255	0.937505	7.75623	9.92979
HERC1	FES-gRNA	1.30613	-0.0647957	356032	0.494604	0.633623	0.965984	18.2825	19.2076
HERC2	FES-gRNA	3.86659	0.25075	369749	0.513659	0.37464	0.94163	52.0776	48.4955
HERC3	FES-gRNA	0.0195883	-0.0429798	357669	0.496877	0.222423	0.94163	0.277008	0.902708
HERC4	FES-gRNA	0.992391	0.0263562	360975	0.50147	0.881437	0.992548	13.8504	13.5908
HERC5	FES-gRNA	0.636041	0.0483156	362383	0.503426	0.665794	0.965984	8.86427	8.27482
HERC6	FES-gRNA	0.0769546	-0.00493866	359740	0.499755	0.936009	0.992548	1.10803	1.15346
HERPUD1	FES-gRNA	1.81033	-0.0635205	355629	0.494043	0.637788	0.965984	24.9307	25.6269
HERPUD2	FES-gRNA	0.806276	-0.175496	350886	0.487454	0.200971	0.94163	11.3573	13.8917
HES1	FES-gRNA	1.7304	-0.267801	346492	0.48135	0.14212	0.937505	23.2687	26.2788
HES2	FES-gRNA	0.349058	0.0121051	360474	0.500774	0.899833	0.992548	4.98615	4.81444
HES3	FES-gRNA	2.88663	-0.0382601	358702	0.498312	0.906424	0.992548	37.1191	37.5125
HES4	FES-gRNA	5.91103	0.0844623	371452	0.516025	0.326366	0.94163	72.0222	71.665
HES5	FES-gRNA	1.39754	0.0456482	363868	0.505488	0.608529	0.963951	17.7285	16.4493
HES6	FES-gRNA	7.64018	0.0993449	372918	0.518061	0.269982	0.94163	73.6842	74.2728
HES7	FES-gRNA	0.372615	-0.0450943	357660	0.496865	0.638703	0.965984	5.26316	5.8676
HESX1	FES-gRNA	0.29388	0.0542468	362731	0.503909	0.458787	0.941669	4.15512	3.41023
HEXA	FES-gRNA	0.817391	0.149565	367921	0.511119	0.192064	0.94163	11.6343	9.47844
HEXB	FES-gRNA	1.16307	-0.074378	356090	0.494684	0.62519	0.965582	16.3435	17.4524
HEXDC	FES-gRNA	0.981194	-0.00330835	359898	0.499974	0.99794	1	13.8504	13.992
HEXIM1	FES-gRNA	1.8335	0.333652	377365	0.524239	0.0421178	0.853807	25.7618	21.0632
HEXIM2	FES-gRNA	1.05889	-0.0297234	358826	0.498484	0.883475	0.992548	14.9584	15.346
HEY1	FES-gRNA	0.366007	-0.24733	348841	0.484613	0.041541	0.853807	4.98615	7.97392
HEY2	FES-gRNA	0.389467	-0.251689	347562	0.482837	0.0312152	0.804292	5.54017	8.97693
HEYL	FES-gRNA	0.252165	-0.0185232	359245	0.499066	0.863511	0.989597	3.60111	3.76128
HFE	FES-gRNA	0.0576881	0.043878	362187	0.503154	0.042904	0.853807	0.831025	0.200602
HFM1	FES-gRNA	0.136549	-0.0348629	358044	0.497397	0.55053	0.956461	1.93906	2.45737
HGFAC	FES-gRNA	0.0395972	0.0150138	360652	0.501022	0.562913	0.956461	0.554017	0.351053
HGH1	FES-gRNA	0.963342	0.156427	367852	0.511023	0.233607	0.94163	13.5734	11.4845
HGS	FES-gRNA	1.96703	0.0565248	362068	0.502988	0.816496	0.978344	27.4238	26.68
HGSNAT	FES-gRNA	0.389958	0.0520427	362593	0.503718	0.548386	0.956461	5.54017	4.81444
HHAT	FES-gRNA	0.21269	0.131861	366749	0.509491	0.00541492	0.540978	3.04709	1.15346
HHATL	FES-gRNA	0.157563	-0.0347432	358130	0.497517	0.587929	0.959225	2.21607	2.70812
HHEX	FES-gRNA	0.435464	0.089787	364447	0.506293	0.315457	0.94163	6.09418	4.86459
HHIP	FES-gRNA	0.102452	0.0410992	361839	0.50267	0.332035	0.94163	1.38504	0.852558
HHIPL1	FES-gRNA	0.115224	0.0561969	362832	0.504049	0.150141	0.937505	1.66205	0.852558
HHLA1	FES-gRNA	0.298739	0.0448095	361904	0.502761	0.609013	0.963951	4.15512	3.61083
HHLA3	FES-gRNA	1.53512	0.0396789	361882	0.502729	0.81672	0.978344	21.6066	20.9629
HIBADH	FES-gRNA	2.03765	-0.125321	353901	0.491643	0.531763	0.956461	28.5319	30.0903
HIBCH	FES-gRNA	1.91064	0.366987	378922	0.526401	0.0284496	0.783547	26.3158	21.665
HIC1	FES-gRNA	0.0191244	-0.0257839	358568	0.498126	0.394256	0.94163	0.277008	0.651956
HIC2	FES-gRNA	3.21497	-0.16864	352544	0.489757	0.497679	0.956461	43.2133	45.6871
HID1	FES-gRNA	0.289278	-0.0526991	357376	0.496471	0.56234	0.956461	4.15512	4.86459
HIF1A	FES-gRNA	4.81861	-0.0703969	358703	0.498314	0.916778	0.992548	63.1579	64.4433
HIF1AN	FES-gRNA	1.92461	0.10295	365930	0.508354	0.510352	0.956461	26.8698	25.5266
HIF3A	FES-gRNA	0.251796	-0.167466	351480	0.488279	0.0750344	0.905514	3.60111	5.9679
HIGD1A	FES-gRNA	1.66676	0.256452	372429	0.517382	0.134807	0.937505	23.5457	19.8094
HIGD1B	FES-gRNA	0	-0.00682605	359556	0.499498	0.54782	0.956461	0	0.100301
HIGD2A	FES-gRNA	8.41074	-0.124534	338558	0.470329	0.0723977	0.905238	96.6759	96.991
HIKESHI	FES-gRNA	5.54237	-0.082941	355608	0.494014	0.714241	0.969056	71.7452	72.8686
HILPDA	FES-gRNA	3.40311	0.423828	377002	0.523735	0.10697	0.937505	46.2604	40.0702
HINFP	FES-gRNA	1.1226	-0.122036	353579	0.491195	0.419343	0.941669	16.0665	17.6028
HINT1	FES-gRNA	10.7993	-0.00372667	363364	0.504789	0.771852	0.972214	100	100
HINT2	FES-gRNA	5.88955	-0.00272315	370154	0.514221	0.385557	0.94163	74.5152	75.2758
HINT3	FES-gRNA	0.466238	-0.175142	351052	0.487685	0.128098	0.937505	6.6482	9.12738
HIP1	FES-gRNA	3.05026	0.180331	368633	0.512108	0.406154	0.941669	41.8283	39.1174
HIP1R	FES-gRNA	0.250813	0.0436078	362213	0.50319	0.517342	0.956461	3.60111	2.95888
HIPK1	FES-gRNA	0.771304	-0.0289689	358270	0.497713	0.800437	0.975055	10.8033	11.2839
HIPK2	FES-gRNA	1.487	-0.0673544	356682	0.495505	0.705461	0.967855	20.7756	21.7653
HIPK3	FES-gRNA	0.336751	-0.0256931	358346	0.497818	0.728832	0.970802	4.70914	5.1655
HIRA	FES-gRNA	0.312421	-0.0734211	356238	0.494889	0.427506	0.941669	4.43213	5.51655
HIRIP3	FES-gRNA	2.32194	-0.0199128	359576	0.499526	0.972393	0.997121	31.856	32.1464
HIST1H1B	FES-gRNA	2.78338	0.565407	387758	0.538676	0.00414371	0.514794	37.1191	29.5386
HIST1H1C	FES-gRNA	2.6645	-0.0399701	358366	0.497845	0.879027	0.992527	35.1801	35.8074
HIST1H1D	FES-gRNA	4.55824	-0.166827	355416	0.493746	0.69516	0.967855	57.3407	59.8796
HIST1H1E	FES-gRNA	3.1428	-0.266309	350431	0.486822	0.378681	0.94163	40.4432	44.2828
HIST1H1T	FES-gRNA	0.0199185	-0.0157367	359112	0.498882	0.566634	0.956461	0.277008	0.501505
HIST1H2AB	FES-gRNA	0.446026	0.0929953	364434	0.506275	0.316848	0.94163	6.09418	4.86459
HIST1H2AC	FES-gRNA	2.33923	-0.189765	352498	0.489693	0.445479	0.941669	29.9169	30.993
HIST1H2AE	FES-gRNA	0.937017	0.207077	370443	0.514623	0.09713	0.936126	13.0194	10.1304
HIST1H2AG	FES-gRNA	0.852081	-0.139881	353294	0.490799	0.348348	0.94163	11.9114	13.7914
HIST1H2AH	FES-gRNA	1.06525	-0.0625911	356368	0.49507	0.635141	0.965984	14.4044	15.6469
HIST1H2AI	FES-gRNA	0.290989	-0.0282038	358673	0.498272	0.769904	0.972214	4.15512	4.51354
HIST1H2AK	FES-gRNA	0.27532	0.0043603	360062	0.500201	0.971063	0.996795	3.87812	3.86158
HIST1H2AM	FES-gRNA	0.46421	-0.0338148	358410	0.497906	0.774515	0.972386	6.6482	7.07121
HIST1H2BC	FES-gRNA	0.39036	-0.205052	349777	0.485913	0.0681947	0.899429	5.54017	8.32497
HIST1H2BD	FES-gRNA	0.330373	-0.0755893	356169	0.494793	0.429066	0.941669	4.70914	5.7673
HIST1H2BE	FES-gRNA	0.0603719	-0.0244294	358583	0.498147	0.54298	0.956461	0.831025	1.20361
HIST1H2BF	FES-gRNA	0.441542	-0.0569313	357156	0.496165	0.593498	0.959515	6.09418	6.87061
HIST1H2BG	FES-gRNA	0.211415	-0.0886232	355499	0.493862	0.263252	0.94163	2.77008	4.01204
HIST1H2BH	FES-gRNA	1.60718	0.327798	376463	0.522986	0.0395673	0.844965	22.4377	17.7031
HIST1H2BJ	FES-gRNA	1.26348	-0.0583224	357686	0.4969	0.777053	0.973261	17.1745	17.6028
HIST1H2BK	FES-gRNA	1.29361	-0.174248	351056	0.48769	0.280238	0.94163	17.7285	19.7091
HIST1H2BL	FES-gRNA	0.156985	0.0102186	360354	0.500607	0.883097	0.992548	2.21607	2.10632
HIST1H2BN	FES-gRNA	0.388122	-0.187947	350617	0.48708	0.0911349	0.922902	5.54017	8.12437
HIST1H2BO	FES-gRNA	0.112434	-0.274393	346120	0.480832	0.00188511	0.402325	1.66205	5.4664
HIST1H3A	FES-gRNA	0.154722	-0.0226642	358863	0.498536	0.741344	0.972214	2.21607	2.50752
HIST1H3B	FES-gRNA	1.37722	0.17682	369534	0.513359	0.213888	0.94163	19.1136	16.349
HIST1H3E	FES-gRNA	0.157843	0.0338776	361600	0.502339	0.541565	0.956461	2.21607	1.75527
HIST1H3F	FES-gRNA	0.530999	0.0918901	364824	0.506817	0.331039	0.94163	7.47922	6.21866
HIST1H3G	FES-gRNA	1.33576	0.273658	373626	0.519045	0.065847	0.88788	18.5596	14.7442
HIST1H3H	FES-gRNA	0.961407	-0.23825	347720	0.483057	0.109574	0.937505	13.5734	16.6499
HIST1H3I	FES-gRNA	0.314075	0.129612	365681	0.508007	0.0923049	0.925827	4.15512	2.60782
HIST1H3J	FES-gRNA	0.279394	-0.0931894	355014	0.493188	0.277208	0.94163	3.87812	5.2658
HIST1H4A	FES-gRNA	0.0579793	-0.0351317	358221	0.497644	0.455293	0.941669	0.831025	1.30391
HIST1H4B	FES-gRNA	0.212685	0.0244818	361286	0.501902	0.68276	0.966775	3.04709	2.65797
HIST1H4C	FES-gRNA	9.74171	0.0653872	369352	0.513108	0.427398	0.941669	97.7839	98.0441
HIST1H4D	FES-gRNA	0.396245	0.000213988	359742	0.499758	0.970711	0.996676	5.54017	5.61685
HIST1H4E	FES-gRNA	0.212573	-0.0047055	359728	0.499737	0.957881	0.994318	3.04709	3.10933
HIST1H4F	FES-gRNA	0.858602	-0.0381096	358530	0.498074	0.837184	0.981123	11.9114	12.1866
HIST1H4H	FES-gRNA	1.66721	-0.308305	346934	0.481965	0.141341	0.937505	21.3296	23.8215
HIST1H4I	FES-gRNA	0.908688	-0.0394206	358046	0.4974	0.78937	0.974314	12.7424	13.34
HIST1H4J	FES-gRNA	0.352833	0.0910489	364438	0.506281	0.259718	0.94163	4.98615	3.76128
HIST2H2AA4	FES-gRNA	0.0367181	-0.0022423	359920	0.500005	0.998431	1	0.554017	0.551655
HIST2H2AB	FES-gRNA	0.485006	0.140427	367240	0.510174	0.108736	0.937505	6.92521	4.86459
HIST2H2AC	FES-gRNA	1.42055	0.135162	366858	0.509643	0.38526	0.94163	19.6676	17.9037
HIST2H2BE	FES-gRNA	0.155652	-0.0511883	357266	0.496317	0.438762	0.941669	2.21607	2.95888
HIST2H2BF	FES-gRNA	0.296942	-0.18762	350376	0.486745	0.0587363	0.869119	4.15512	6.82046
HIST2H3D	FES-gRNA	0.0573677	-0.0708987	356396	0.495109	0.180351	0.937505	0.831025	1.80542
HIST2H3PS2	FES-gRNA	0.0765865	-0.054394	357064	0.496037	0.295255	0.94163	1.10803	1.90572
HIST2H4A	FES-gRNA	0.092595	-0.00957209	359477	0.499389	0.859985	0.98784	1.38504	1.50451
HIST2H4B	FES-gRNA	0.0183849	-0.04417	357660	0.496865	0.220577	0.94163	0.277008	0.902708
HIST3H2A	FES-gRNA	2.11548	-0.100596	353902	0.491644	0.530644	0.956461	28.8089	29.7392
HIST3H2BB	FES-gRNA	0.0588607	-0.0330104	358234	0.497662	0.458757	0.941669	0.831025	1.30391
HIST4H4	FES-gRNA	0.266472	-0.0451794	357772	0.497021	0.610772	0.963951	3.87812	4.46339
HIVEP1	FES-gRNA	0.665837	0.0524721	362702	0.503869	0.634159	0.965984	9.41828	8.72618
HIVEP2	FES-gRNA	0.191048	0.0351181	361744	0.502539	0.556902	0.956461	2.77008	2.25677
HIVEP3	FES-gRNA	0.214311	0.0189994	360806	0.501236	0.795132	0.974321	3.04709	2.80843
HJURP	FES-gRNA	1.85935	0.268545	372866	0.51799	0.133756	0.937505	25.2078	21.5647
HK1	FES-gRNA	1.84252	-0.231107	347946	0.48337	0.204991	0.94163	25.7618	28.7362
HK2	FES-gRNA	0.581949	-0.0168837	359020	0.498755	0.87612	0.992409	8.31025	8.52558
HKR1	FES-gRNA	1.21218	0.0222358	360653	0.501022	0.924338	0.992548	17.1745	16.7503
HLCS	FES-gRNA	0.230543	-0.127685	353386	0.490927	0.139647	0.937505	3.3241	5.11535
HLF	FES-gRNA	0.0182814	-0.0854837	355494	0.493856	0.0595108	0.869119	0.277008	1.50451
HLTF	FES-gRNA	1.72537	-0.0184967	359371	0.499241	0.951428	0.994223	24.0997	24.4233
HLX	FES-gRNA	0.0194377	0.00168456	360011	0.500131	0.928226	0.992548	0.277008	0.250752
HM13	FES-gRNA	4.83983	-0.231896	353836	0.491553	0.601638	0.962153	62.8809	66.2487
HMBOX1	FES-gRNA	0.566095	-0.239343	347472	0.482711	0.0535121	0.858153	8.03324	11.4845
HMBS	FES-gRNA	2.86704	0.0405106	358307	0.497763	0.877454	0.992487	39.6122	38.666
HMCES	FES-gRNA	1.86203	-0.18027	349137	0.485024	0.252215	0.94163	26.3158	28.335
HMCN1	FES-gRNA	0.193638	0.0567014	362878	0.504114	0.313749	0.94163	2.77008	1.95587
HMCN2	FES-gRNA	0.274667	-0.0148624	359071	0.498825	0.835547	0.980624	3.87812	4.11234
HMG20A	FES-gRNA	1.56608	0.0166384	361508	0.502211	0.85319	0.98484	21.8837	21.8656
HMG20B	FES-gRNA	2.65595	-0.000857938	361550	0.502268	0.873474	0.992409	36.0111	36.5095
HMGA1	FES-gRNA	10.4279	-0.0235504	360784	0.501205	0.941862	0.992548	100	99.9498
HMGA2	FES-gRNA	2.68435	0.302959	374827	0.520713	0.134588	0.937505	36.8421	32.5978
HMGB1	FES-gRNA	11.0112	0.119383	385264	0.535212	0.0330032	0.812467	100	99.7492
HMGB2	FES-gRNA	7.38892	0.159785	377908	0.524993	0.129142	0.937505	82.8255	82.1966
HMGB3	FES-gRNA	8.32383	0.152746	374190	0.519827	0.229885	0.94163	95.0139	93.8315
HMGCL	FES-gRNA	1.41118	-0.0566594	357665	0.496872	0.788185	0.974314	19.6676	20.6118
HMGCLL1	FES-gRNA	0.0607581	-0.0200225	358764	0.498398	0.592203	0.959225	0.831025	1.15346
HMGCR	FES-gRNA	1.91696	-0.099214	354760	0.492837	0.581917	0.959225	26.3158	27.8335
HMGCS1	FES-gRNA	2.17809	0.258733	372599	0.517618	0.171181	0.937505	29.9169	26.2287
HMGN1	FES-gRNA	9.93332	-0.0104317	362629	0.503768	0.81958	0.978344	99.723	99.8495
HMGN2	FES-gRNA	10.9006	0.0346756	373207	0.518463	0.263618	0.94163	100	99.9498
HMGN3	FES-gRNA	8.79349	-0.0302393	333952	0.463928	0.0289535	0.783643	99.169	98.0943
HMGN4	FES-gRNA	2.77146	-0.0619733	353986	0.49176	0.569887	0.957635	38.5042	38.8666
HMGN5	FES-gRNA	2.58786	0.0265982	360114	0.500274	0.98451	1	35.4571	35.2056
HMGXB3	FES-gRNA	1.28153	-0.25303	346313	0.481101	0.107598	0.937505	18.0055	21.4644
HMGXB4	FES-gRNA	3.27551	0.36554	379125	0.526684	0.0688416	0.900783	44.3213	39.7192
HMMR	FES-gRNA	3.13342	0.367369	378410	0.525691	0.0737504	0.905514	41.8283	36.8104
HMOX1	FES-gRNA	0.845793	0.227617	371174	0.515638	0.0559657	0.860912	11.6343	8.47543
HMOX2	FES-gRNA	2.49786	0.134013	365374	0.507582	0.583328	0.959225	34.626	32.7984
HMSD	FES-gRNA	0.257482	0.00660294	360102	0.500257	0.961475	0.994318	3.60111	3.56068
HMX1	FES-gRNA	1.52113	0.166049	368793	0.512331	0.279451	0.94163	21.3296	19.0572
HNF1B	FES-gRNA	0	0	359917	0.5	1	1	0	0
HNF4G	FES-gRNA	0.0579138	0.0437852	362185	0.503151	0.0430877	0.853807	0.831025	0.200602
HNMT	FES-gRNA	0.174476	0.0680056	363498	0.504975	0.173038	0.937505	2.49307	1.50451
HNRNPA0	FES-gRNA	8.1721	0.385728	384176	0.533701	0.0412603	0.853807	96.6759	92.4273
HNRNPA1	FES-gRNA	11.279	0.0531515	375088	0.521076	0.201903	0.94163	100	100
HNRNPA1L2	FES-gRNA	0.331824	0.11611	365902	0.508315	0.106532	0.937505	4.70914	3.10933
HNRNPA1P48	FES-gRNA	1.46447	0.23378	372322	0.517232	0.117908	0.937505	20.4986	17.3521
HNRNPA2B1	FES-gRNA	10.4065	0.027112	368192	0.511496	0.486383	0.955706	99.723	99.8997
HNRNPA3	FES-gRNA	9.29549	0.104998	380742	0.528931	0.0798169	0.905826	99.169	98.9468
HNRNPAB	FES-gRNA	8.85259	0.0905526	375608	0.521798	0.186883	0.94163	97.7839	97.6931
HNRNPC	FES-gRNA	9.28054	0.108487	373262	0.518538	0.261664	0.94163	99.446	98.6961
HNRNPD	FES-gRNA	8.4386	0.0595395	374042	0.519623	0.234774	0.94163	96.1219	96.2387
HNRNPDL	FES-gRNA	9.45885	-0.0401628	365344	0.507539	0.648086	0.965984	98.892	99.5486
HNRNPF	FES-gRNA	8.01024	-0.225774	342534	0.475851	0.143657	0.937505	92.5208	94.6841
HNRNPH1	FES-gRNA	6.18932	0.000728762	370314	0.514443	0.379493	0.94163	77.8393	78.6861
HNRNPH2	FES-gRNA	2.0869	0.220118	370424	0.514596	0.256107	0.94163	29.3629	26.1785
HNRNPH3	FES-gRNA	7.04799	0.161254	359184	0.498982	0.950821	0.994168	87.2576	84.7041
HNRNPK	FES-gRNA	9.33906	0.0481124	357878	0.497168	0.863884	0.989737	100	99.1976
HNRNPL	FES-gRNA	7.43569	-0.198655	348196	0.483718	0.324013	0.94163	88.9197	91.1234
HNRNPLL	FES-gRNA	3.35346	0.225281	368102	0.511371	0.445338	0.941669	45.7064	42.3771
HNRNPM	FES-gRNA	8.56873	0.0594679	369852	0.513802	0.403311	0.941669	96.9529	96.7402
HNRNPR	FES-gRNA	6.54578	0.00779023	358222	0.497645	0.886307	0.992548	81.7175	81.6449
HNRNPU	FES-gRNA	9.32109	0.0740997	362250	0.50324	0.844483	0.982477	99.169	98.7462
HNRNPUL1	FES-gRNA	5.76316	0.141478	374728	0.520576	0.208146	0.94163	73.6842	72.5677
HNRNPUL2	FES-gRNA	1.05963	0.0904226	364142	0.505869	0.555476	0.956461	15.2355	13.7412
HOMER1	FES-gRNA	2.1635	0.351576	379030	0.526552	0.0374032	0.83066	30.1939	25.3761
HOMER2	FES-gRNA	1.12891	0.0495812	362390	0.503436	0.740063	0.972214	16.0665	15.1956
HOMER3	FES-gRNA	2.10747	0.00529073	360164	0.500343	0.979273	1	28.8089	28.6359
HOMEZ	FES-gRNA	0.467689	-0.0486764	357532	0.496687	0.65578	0.965984	6.6482	7.37212
HOOK1	FES-gRNA	0.781608	-0.0590558	357232	0.496269	0.686428	0.967083	11.0803	11.8857
HOOK2	FES-gRNA	1.66734	-0.0594151	357819	0.497085	0.813269	0.978344	23.2687	23.9218
HOOK3	FES-gRNA	2.19508	0.172934	368752	0.512274	0.350551	0.94163	30.4709	28.0843
HOPX	FES-gRNA	0	-0.0200396	358834	0.498495	0.297012	0.94163	0	0.300903
HOTAIRM1	FES-gRNA	0.0799516	-0.0240169	358518	0.498056	0.569112	0.957261	1.10803	1.50451
HOXA1	FES-gRNA	0.0187264	0.00161903	360011	0.500131	0.928226	0.992548	0.277008	0.250752
HOXA3	FES-gRNA	0.0182814	-0.0225623	358743	0.498369	0.441781	0.941669	0.277008	0.601805
HOXA4	FES-gRNA	0.0184808	-0.00159124	359832	0.499882	0.93991	0.992548	0.277008	0.300903
HOXA5	FES-gRNA	0.0184808	0.00192226	360012	0.500132	0.927461	0.992548	0.277008	0.250752
HOXA7	FES-gRNA	0.0620168	-0.116645	353713	0.491381	0.0441556	0.853807	0.831025	2.55767
HOXA9	FES-gRNA	0	-0.00992936	359376	0.499248	0.461362	0.941669	0	0.150451
HOXB1	FES-gRNA	0.0559813	0.0173297	360920	0.501393	0.526514	0.956461	0.831025	0.551655
HOXB13	FES-gRNA	0.0373947	-0.0660622	356490	0.495239	0.150626	0.937505	0.554017	1.50451
HOXB2	FES-gRNA	1.47185	0.136314	366598	0.509281	0.405948	0.941669	20.2216	18.1043
HOXB3	FES-gRNA	0.0393033	-0.0364491	357957	0.497277	0.343385	0.94163	0.554017	1.10331
HOXB4	FES-gRNA	0	-0.0269978	358473	0.497994	0.228263	0.94163	0	0.401204
HOXB5	FES-gRNA	0	-0.0252734	358654	0.498245	0.259855	0.94163	0	0.351053
HOXB6	FES-gRNA	0.0186694	0.000348718	360011	0.500131	0.928226	0.992548	0.277008	0.250752
HOXB7	FES-gRNA	0.058798	-0.0609828	356612	0.495409	0.202789	0.94163	0.831025	1.75527
HOXB8	FES-gRNA	0.0183849	-0.0569067	356940	0.495864	0.141589	0.937505	0.277008	1.10331
HOXB9	FES-gRNA	0.0383491	-0.0378948	357949	0.497266	0.341419	0.94163	0.554017	1.10331
HOXC10	FES-gRNA	0.017956	-0.0169322	359104	0.498871	0.562782	0.956461	0.277008	0.501505
HOXC13	FES-gRNA	0.017956	-0.0648447	356572	0.495353	0.112997	0.937505	0.277008	1.20361
HOXC4	FES-gRNA	0.0558171	-0.0061349	359652	0.499632	0.891316	0.992548	0.831025	0.902708
HOXC5	FES-gRNA	0.0194083	-0.0080436	359472	0.499382	0.726439	0.969752	0.277008	0.401204
HOXC6	FES-gRNA	0.056127	-0.0966667	354957	0.49311	0.0850512	0.907661	0.831025	2.20662
HOXC8	FES-gRNA	0.037589	0.00283788	360106	0.500263	0.897696	0.992548	0.554017	0.501505
HOXC9	FES-gRNA	0.0184808	-0.0548586	357120	0.496114	0.158025	0.937505	0.277008	1.05316
HOXD1	FES-gRNA	0	-0.00334995	359736	0.499749	0.671338	0.965984	0	0.0501505
HOXD8	FES-gRNA	0.0182727	0.00793667	360371	0.500631	0.592749	0.959225	0.277008	0.150451
HOXD9	FES-gRNA	0.0182727	0.00119038	360010	0.500129	0.928992	0.992548	0.277008	0.250752
HP1BP3	FES-gRNA	5.09639	0.215887	371854	0.516582	0.304375	0.94163	66.759	64.1926
HPCA	FES-gRNA	2.60275	0.211431	369186	0.512877	0.340694	0.94163	33.241	30.4413
HPCAL1	FES-gRNA	0.936022	-0.0177616	359308	0.499154	0.931333	0.992548	13.2964	13.5406
HPD	FES-gRNA	0	-0.0177478	359014	0.498746	0.341244	0.94163	0	0.250752
HPDL	FES-gRNA	0.895248	0.0149383	360914	0.501385	0.883421	0.992548	12.7424	12.2869
HPF1	FES-gRNA	3.69967	-0.0133001	354613	0.492632	0.633696	0.965984	50.1385	50.2006
HPGD	FES-gRNA	0.298189	-0.0414921	357873	0.49716	0.636796	0.965984	4.15512	4.71414
HPN	FES-gRNA	0.375322	0.0800944	363855	0.505471	0.347676	0.94163	5.26316	4.16249
HPRT1	FES-gRNA	2.43218	0.182517	366935	0.509749	0.474246	0.94866	34.072	31.1936
HPS1	FES-gRNA	2.48757	0.0623711	360292	0.50052	0.970179	0.996434	34.626	33.5005
HPS3	FES-gRNA	1.12576	-0.124513	353000	0.490392	0.378167	0.94163	16.0665	17.6028
HPS4	FES-gRNA	1.03632	-0.0834718	355320	0.493614	0.540184	0.956461	14.6814	15.7472
HPS5	FES-gRNA	0.664635	-0.105495	354812	0.492909	0.424429	0.941669	9.41828	10.9829
HPS6	FES-gRNA	0.443303	-0.0923238	355273	0.493549	0.391597	0.94163	6.37119	7.67302
HPSE	FES-gRNA	0.0761114	-0.0484777	357399	0.496502	0.344072	0.94163	1.10803	1.80542
HPX	FES-gRNA	0.0375992	-0.0124052	359379	0.499253	0.750657	0.972214	0.554017	0.702106
HR	FES-gRNA	0.0195045	0.0126653	360554	0.500885	0.386142	0.94163	0.277008	0.100301
HRAS	FES-gRNA	5.75839	-0.126299	347263	0.482421	0.283435	0.94163	74.2382	75.326
HRASLS	FES-gRNA	1.2637	0.0652401	363596	0.505112	0.633693	0.965984	17.4515	16.5496
HRASLS5	FES-gRNA	0.155268	-0.0980711	354908	0.493041	0.179446	0.937505	2.21607	3.61083
HRC	FES-gRNA	0.154224	0.0179409	360862	0.501313	0.74281	0.972214	2.21607	1.95587
HRH1	FES-gRNA	0.081199	-0.0379955	358134	0.497523	0.480468	0.952962	1.10803	1.60481
HRH2	FES-gRNA	0.680185	-0.00414943	360236	0.500443	0.958436	0.994318	9.69529	9.72919
HRH3	FES-gRNA	0.531473	0.0308511	361664	0.502426	0.74273	0.972214	7.47922	7.12136
HRK	FES-gRNA	1.39519	0.105462	365526	0.507791	0.485005	0.955706	19.6676	18.1545
HS1BP3	FES-gRNA	0.883033	-0.0942116	355154	0.493384	0.50125	0.956461	12.4654	13.7914
HS2ST1	FES-gRNA	1.10302	-0.0187903	359480	0.499392	0.953823	0.994223	15.5125	15.8475
HS3ST1	FES-gRNA	0.0389832	0.00748516	360290	0.500519	0.79049	0.974314	0.554017	0.451354
HS3ST2	FES-gRNA	0.0377018	0.00986605	360461	0.500756	0.684799	0.966775	0.554017	0.401204
HS3ST3A1	FES-gRNA	0.770288	-0.246261	347571	0.482849	0.0812425	0.905826	10.8033	14.0923
HS3ST3B1	FES-gRNA	0.307865	0.0888267	364592	0.506494	0.207511	0.94163	4.43213	3.15948
HS3ST4	FES-gRNA	0.174405	-0.0123738	359344	0.499203	0.862031	0.988707	2.49307	2.65797
HS3ST5	FES-gRNA	0.192089	-0.123654	353652	0.491297	0.131472	0.937505	2.77008	4.51354
HS6ST1	FES-gRNA	1.44005	0.309539	375042	0.521012	0.049618	0.858153	20.2216	15.9478
HS6ST2	FES-gRNA	0.271125	-0.0516028	357364	0.496453	0.548156	0.956461	3.87812	4.56369
HS6ST3	FES-gRNA	0.0380247	0.0104292	360466	0.500763	0.682057	0.966775	0.554017	0.401204
HSBP1	FES-gRNA	9.35109	-0.0378485	352754	0.490048	0.546819	0.956461	99.446	99.5486
HSBP1L1	FES-gRNA	0.114024	-0.0624621	356834	0.495717	0.325873	0.94163	1.66205	2.50752
HSCB	FES-gRNA	2.20622	0.039908	359664	0.499648	0.979108	1	30.7479	30.1404
HSD11B1L	FES-gRNA	0.64571	-0.0247041	358644	0.498232	0.833103	0.979325	9.14127	9.52859
HSD11B2	FES-gRNA	0.963667	0.0685711	363439	0.504893	0.609607	0.963951	13.5734	12.6379
HSD17B1	FES-gRNA	0.509366	0.0463436	362242	0.503231	0.651049	0.965984	7.20222	6.56971
HSD17B10	FES-gRNA	5.97989	-0.0895882	351980	0.488975	0.501969	0.956461	76.7313	77.6329
HSD17B11	FES-gRNA	1.20919	-0.00757933	360090	0.50024	0.982339	1	17.1745	17.0512
HSD17B12	FES-gRNA	3.46207	0.285368	373343	0.518652	0.212202	0.94163	46.8144	42.8786
HSD17B14	FES-gRNA	0.191131	-0.26244	346673	0.481601	0.00620513	0.559695	2.77008	6.41926
HSD17B4	FES-gRNA	2.73761	0.118453	366084	0.508568	0.546354	0.956461	37.3961	35.9077
HSD17B6	FES-gRNA	0.210894	-0.0397295	357991	0.497324	0.610057	0.963951	3.04709	3.56068
HSD17B7	FES-gRNA	1.56722	0.165347	367970	0.511187	0.333035	0.94163	22.1607	19.7091
HSD17B8	FES-gRNA	0.630246	-0.297456	344794	0.47899	0.0269559	0.772972	8.86427	13.1896
HSD3B7	FES-gRNA	0.153994	0.0107801	360499	0.500809	0.843173	0.98207	2.21607	2.05617
HSDL1	FES-gRNA	1.26257	0.215757	371183	0.515651	0.129727	0.937505	17.7285	14.7944
HSDL2	FES-gRNA	1.13108	0.0677547	363372	0.504799	0.641861	0.965984	16.0665	15.0451
HSF1	FES-gRNA	3.47969	0.00753808	356672	0.495491	0.767617	0.972214	47.6454	47.1916
HSF2	FES-gRNA	1.32173	-0.310718	344791	0.478987	0.0805235	0.905826	18.5596	22.9188
HSF2BP	FES-gRNA	0.0765963	-0.0528982	357208	0.496237	0.31467	0.94163	1.10803	1.85557
HSF4	FES-gRNA	0	-0.00321529	359736	0.499749	0.671338	0.965984	0	0.0501505
HSP90AA1	FES-gRNA	10.7062	0.0883464	381017	0.529312	0.0759245	0.905826	100	99.9498
HSP90AB1	FES-gRNA	10.9672	-0.025122	351075	0.487717	0.457042	0.941669	100	100
HSP90B1	FES-gRNA	8.18624	0.133754	373219	0.518479	0.263027	0.94163	91.6898	91.1735
HSPA12A	FES-gRNA	0.366744	0.0205971	361169	0.501739	0.779784	0.974083	5.26316	4.91474
HSPA13	FES-gRNA	1.07796	0.183985	369208	0.512906	0.181052	0.937505	14.9584	12.6379
HSPA14	FES-gRNA	0.404545	-0.0346242	358148	0.497542	0.722752	0.969752	5.81717	6.31896
HSPA14.1	FES-gRNA	1.11542	0.0837093	364517	0.50639	0.530801	0.956461	15.7895	14.5938
HSPA1A	FES-gRNA	1.14025	0.106195	364734	0.506693	0.508962	0.956461	15.2355	14.4433
HSPA1B	FES-gRNA	0.996664	0.212937	370362	0.51451	0.111678	0.937505	13.8504	10.9829
HSPA1L	FES-gRNA	0.037733	-0.0323127	358300	0.497754	0.414471	0.941669	0.554017	1.00301
HSPA2	FES-gRNA	0.346858	-0.0328424	358496	0.498025	0.758332	0.972214	4.98615	5.3661
HSPA4	FES-gRNA	5.41713	0.027719	360316	0.500554	0.972883	0.997128	69.2521	68.8566
HSPA4L	FES-gRNA	0.497127	0.0915235	364244	0.506012	0.374466	0.94163	6.92521	5.7673
HSPA5	FES-gRNA	6.28284	-0.308138	353040	0.490446	0.561102	0.956461	74.7922	79.5386
HSPA6	FES-gRNA	0.0192047	0.0143531	360733	0.501134	0.173953	0.937505	0.277008	0.0501505
HSPA8	FES-gRNA	10.1248	0.237511	376829	0.523494	0.154863	0.937505	99.169	97.6931
HSPA9	FES-gRNA	6.09976	-0.112847	358240	0.49767	0.887252	0.992548	76.7313	78.6861
HSPB1	FES-gRNA	7.85654	-0.111671	354386	0.492316	0.641672	0.965984	91.1357	92.4774
HSPB11	FES-gRNA	2.37775	-0.371056	341946	0.475034	0.080333	0.905826	32.687	37.5125
HSPB2	FES-gRNA	0	-0.00347731	359736	0.499749	0.671338	0.965984	0	0.0501505
HSPB6	FES-gRNA	0.211659	0.131428	366733	0.509469	0.00552457	0.540978	3.04709	1.15346
HSPB7	FES-gRNA	0.0198044	0.0163616	360734	0.501135	0.173425	0.937505	0.277008	0.0501505
HSPB8	FES-gRNA	0.352369	-0.447642	337627	0.469035	0.000355272	0.249445	4.98615	11.1334
HSPB9	FES-gRNA	0.0385573	0.00696811	360284	0.500509	0.794333	0.974321	0.554017	0.451354
HSPBAP1	FES-gRNA	0.86221	0.116871	366413	0.509024	0.31107	0.94163	12.1884	10.5817
HSPBP1	FES-gRNA	2.86173	-0.00829496	358060	0.497421	0.859381	0.987468	39.3352	39.318
HSPD1	FES-gRNA	9.95888	0.101857	378878	0.526341	0.110723	0.937505	100	99.8495
HSPE1	FES-gRNA	9.82205	0.0548242	360336	0.500581	0.971951	0.997084	99.723	99.4985
HSPG2	FES-gRNA	0.606273	0.27975	374230	0.519883	0.00186704	0.402325	8.58726	4.66399
HSPH1	FES-gRNA	3.99466	0.0656039	361576	0.502305	0.882672	0.992548	53.1856	52.5075
HTATIP2	FES-gRNA	2.09945	0.205513	370046	0.514071	0.274984	0.94163	29.3629	26.4293
HTATSF1	FES-gRNA	5.20712	0.11999	365926	0.508347	0.606576	0.963951	67.867	66.4995
HTD2	FES-gRNA	0.544816	0.035356	361658	0.502419	0.746178	0.972214	7.75623	7.27182
HTR1D	FES-gRNA	0.0976371	0.0134176	360590	0.500936	0.766956	0.972214	1.38504	1.20361
HTR1F	FES-gRNA	0.0193735	0.0124036	360554	0.500885	0.386142	0.94163	0.277008	0.100301
HTR7	FES-gRNA	0.455217	0.0535312	362866	0.504097	0.543694	0.956461	6.6482	5.7673
HTRA1	FES-gRNA	0.370198	-0.0137491	359306	0.499152	0.895705	0.992548	5.26316	5.41625
HTRA2	FES-gRNA	2.01784	0.300499	375321	0.521399	0.0866272	0.912736	28.2548	23.9719
HTRA3	FES-gRNA	0.194556	0.0922161	364652	0.506578	0.0716011	0.90507	2.77008	1.45436
HTT	FES-gRNA	1.32866	-0.0974611	355067	0.493262	0.557934	0.956461	18.5596	20.0602
HUNK	FES-gRNA	0.368915	-0.0887369	355395	0.493718	0.367401	0.94163	5.26316	6.51956
HUS1	FES-gRNA	1.53563	-0.251081	346710	0.481652	0.14104	0.937505	21.6066	25.0251
HUWE1	FES-gRNA	3.59961	-0.0865371	354351	0.492268	0.615593	0.963951	48.4765	49.3982
HVCN1	FES-gRNA	0.197973	-0.0113746	359332	0.499188	0.866463	0.990823	2.77008	2.95888
HYAL1	FES-gRNA	0	-0.0243327	358654	0.498245	0.259855	0.94163	0	0.351053
HYAL2	FES-gRNA	1.62911	0.165967	367270	0.510215	0.38372	0.94163	22.9917	20.4614
HYAL3	FES-gRNA	0.307859	-0.0237113	358821	0.498477	0.801015	0.975055	4.43213	4.71414
HYDIN	FES-gRNA	0.0579078	0.0158059	360740	0.501143	0.615592	0.963951	0.831025	0.601805
HYI	FES-gRNA	1.42752	0.355662	378092	0.525248	0.0165055	0.69333	20.2216	15.1956
HYKK	FES-gRNA	0.424798	0.0426886	362240	0.503227	0.621567	0.964654	6.09418	5.41625
HYLS1	FES-gRNA	1.31234	0.182284	369528	0.513352	0.20831	0.94163	18.2825	15.8977
HYOU1	FES-gRNA	2.95654	0.381183	378637	0.526006	0.0666084	0.890244	40.4432	35.1053
HYPK	FES-gRNA	1.33201	0.222186	371342	0.515871	0.134765	0.937505	18.8366	15.7974
IAH1	FES-gRNA	1.16312	-0.265293	345874	0.480491	0.087034	0.912736	16.3435	19.9599
IARS	FES-gRNA	3.71405	0.307988	372466	0.517432	0.251792	0.94163	50.4155	45.988
IARS2	FES-gRNA	2.13759	-0.0975802	354377	0.492304	0.568361	0.956788	29.9169	30.8425
IBA57	FES-gRNA	0.426063	-0.0499556	357512	0.496659	0.639948	0.965984	6.09418	6.77031
IBTK	FES-gRNA	1.36164	0.219084	371357	0.515893	0.136749	0.937505	19.1136	16.0481
ICA1	FES-gRNA	1.46629	0.242773	373109	0.518326	0.0956917	0.936126	20.7756	17.2016
ICA1L	FES-gRNA	0.0773239	-0.0978498	355066	0.493262	0.112303	0.937505	1.10803	2.45737
ICAM1	FES-gRNA	0.0941961	0.0108682	360552	0.500882	0.779934	0.974109	1.38504	1.20361
ICAM3	FES-gRNA	0.422943	-0.0995392	354896	0.493025	0.347931	0.94163	6.09418	7.47242
ICAM4	FES-gRNA	0.0967455	-0.0716139	356249	0.494904	0.229841	0.94163	1.38504	2.40722
ICAM5	FES-gRNA	0.0389943	-0.00974762	359392	0.49927	0.75627	0.972214	0.554017	0.702106
ICE1	FES-gRNA	3.79431	-0.0617222	353646	0.491288	0.575735	0.959225	51.2465	51.9559
ICE2	FES-gRNA	1.75616	0.0670348	362854	0.504079	0.740917	0.972214	24.6537	23.671
ICK	FES-gRNA	2.11617	0.390037	377756	0.524781	0.0473651	0.858153	29.3629	23.8215
ICMT	FES-gRNA	3.25271	0.0617698	361523	0.502231	0.88111	0.992548	43.7673	42.9288
ICOSLG	FES-gRNA	0.28921	0.108325	365546	0.50782	0.10019	0.936126	4.15512	2.60782
ID1	FES-gRNA	8.78842	0.0190687	353340	0.490862	0.580014	0.959225	93.0748	92.2267
ID2	FES-gRNA	3.95225	0.0507256	359966	0.500068	0.99652	1	50.9695	49.7994
ID3	FES-gRNA	10.2695	-0.148491	340668	0.473259	0.105417	0.937505	98.338	98.3952
ID4	FES-gRNA	5.45892	-0.202381	345313	0.479712	0.211386	0.94163	66.205	67.9037
IDE	FES-gRNA	0.878371	-0.0457278	357944	0.497258	0.776055	0.973016	12.4654	13.0391
IDH1	FES-gRNA	3.9992	0.00607244	361371	0.50202	0.897105	0.992548	52.6316	52.658
IDH2	FES-gRNA	2.70587	0.333384	379070	0.526608	0.0542064	0.858153	36.8421	32.3972
IDH3A	FES-gRNA	1.45945	-0.289158	344288	0.478287	0.0785938	0.905826	20.7756	24.4233
IDH3B	FES-gRNA	4.77475	0.164287	367116	0.510001	0.533057	0.956461	63.4349	61.334
IDH3G	FES-gRNA	2.83316	0.475801	383668	0.532995	0.0175076	0.69333	39.0582	32.5978
IDI1	FES-gRNA	2.23419	-0.392892	339526	0.471673	0.0441646	0.853807	30.7479	35.8576
IDNK	FES-gRNA	0.407776	0.0437146	362200	0.503171	0.621239	0.964654	5.81717	5.21565
IDS	FES-gRNA	1.18284	0.0618896	362506	0.503597	0.732458	0.972214	16.6205	15.7974
IDUA	FES-gRNA	0.037912	-0.00683294	359562	0.499508	0.828906	0.978344	0.554017	0.651956
IER2	FES-gRNA	4.67476	-0.0405057	352558	0.489778	0.521971	0.956461	60.3878	59.5286
IER3	FES-gRNA	0.808834	0.00200823	360092	0.500244	0.97863	0.999985	11.3573	11.2839
IER3IP1	FES-gRNA	1.014	-0.193762	349728	0.485845	0.186913	0.94163	14.4044	17.1013
IER5	FES-gRNA	1.03638	0.0236599	360604	0.500955	0.924582	0.992548	14.6814	14.343
IER5L	FES-gRNA	1.10316	0.0392596	362060	0.502976	0.768997	0.972214	15.2355	14.4433
IFFO1	FES-gRNA	0.775726	0.103726	365646	0.507959	0.349523	0.94163	11.0803	9.52859
IFFO2	FES-gRNA	0.640897	0.24431	372410	0.517355	0.0119311	0.67382	9.14127	5.667
IFI16	FES-gRNA	0.114682	0.0380649	361908	0.502766	0.372473	0.94163	1.66205	1.10331
IFI27	FES-gRNA	0.134778	0.086107	364373	0.50619	0.0213524	0.705509	1.93906	0.702106
IFI27L1	FES-gRNA	2.33449	0.25724	372713	0.517776	0.181367	0.937505	32.41	28.8867
IFI27L2	FES-gRNA	3.1134	0.0671597	358389	0.497877	0.885435	0.992548	42.6593	40.7723
IFI30	FES-gRNA	0.100172	0.0463392	362206	0.50318	0.225831	0.94163	1.38504	0.752257
IFI35	FES-gRNA	0.172192	0.00404173	360190	0.500379	0.931383	0.992548	2.49307	2.40722
IFI6	FES-gRNA	0.372793	0.0195913	360888	0.501348	0.829788	0.978348	5.26316	5.01505
IFIT1	FES-gRNA	0.0969214	0.0755849	363824	0.505428	0.00539493	0.540978	1.38504	0.300903
IFIT5	FES-gRNA	0.294419	-0.0169709	358946	0.49865	0.817696	0.978344	4.15512	4.41324
IFITM1	FES-gRNA	5.23216	-0.30215	341949	0.475039	0.122923	0.937505	63.4349	66.1986
IFITM10	FES-gRNA	0	-0.0201745	358834	0.498495	0.297012	0.94163	0	0.300903
IFITM2	FES-gRNA	4.56352	-0.21332	342874	0.476324	0.138369	0.937505	58.4488	60.2307
IFITM3	FES-gRNA	4.23774	-0.366092	340478	0.472996	0.0871079	0.912736	52.6316	56.319
IFNAR1	FES-gRNA	1.29728	0.282966	374480	0.520232	0.0480018	0.858153	18.2825	14.2929
IFNAR2	FES-gRNA	0.231238	0.0250106	361230	0.501823	0.70947	0.967855	3.3241	2.95888
IFNGR1	FES-gRNA	1.60518	0.162063	367292	0.510246	0.380751	0.94163	22.7147	20.3109
IFNGR2	FES-gRNA	1.77577	-0.241934	348383	0.483977	0.217847	0.94163	24.6537	28.0843
IFNLR1	FES-gRNA	0.217159	-0.106139	354327	0.492234	0.184537	0.94163	3.04709	4.61384
IFRD1	FES-gRNA	4.29004	-0.0609112	354790	0.492877	0.651625	0.965984	55.1247	55.667
IFRD2	FES-gRNA	2.71072	0.191177	368608	0.512073	0.390522	0.94163	37.1191	34.5537
IFT122	FES-gRNA	0.351736	-0.0317229	358316	0.497775	0.730806	0.971659	4.98615	5.4664
IFT140	FES-gRNA	0.390543	0.0271756	361320	0.501949	0.75961	0.972214	5.54017	5.1655
IFT172	FES-gRNA	0.351544	0.00650088	360389	0.500656	0.91542	0.992548	4.98615	4.86459
IFT20	FES-gRNA	2.57249	-0.292587	345528	0.48001	0.166443	0.937505	35.1801	38.8666
IFT22	FES-gRNA	2.55522	0.119827	367631	0.510716	0.440704	0.941669	34.626	33.5005
IFT27	FES-gRNA	2.06316	-0.236435	348438	0.484053	0.240751	0.94163	28.5319	31.9458
IFT43	FES-gRNA	3.51828	0.416118	375755	0.522002	0.140317	0.937505	48.1994	42.2267
IFT46	FES-gRNA	1.19086	0.157229	367589	0.510658	0.29874	0.94163	16.8975	14.6439
IFT52	FES-gRNA	2.102	-0.176213	351076	0.487719	0.365453	0.94163	29.3629	31.5948
IFT57	FES-gRNA	1.73167	-0.0752338	353936	0.49169	0.508764	0.956461	24.3767	25.2257
IFT74	FES-gRNA	1.15812	0.173544	368322	0.511677	0.245019	0.94163	16.3435	13.8917
IFT80	FES-gRNA	0.543664	0.0342807	361261	0.501867	0.801132	0.975055	7.47922	7.17151
IFT81	FES-gRNA	1.38093	0.250028	372099	0.516923	0.112692	0.937505	19.6676	15.8977
IFT88	FES-gRNA	0.769779	0.0260357	361156	0.501721	0.845508	0.982529	10.8033	10.5817
IGBP1	FES-gRNA	3.96869	-0.148353	353122	0.490561	0.548795	0.956461	53.1856	55.2658
IGDCC3	FES-gRNA	5.26156	-0.037092	356472	0.495214	0.767941	0.972214	66.759	67.1013
IGDCC4	FES-gRNA	0.640238	0.114195	365972	0.508412	0.271366	0.94163	9.14127	7.47242
IGF1R	FES-gRNA	1.76373	0.222617	370688	0.514962	0.211342	0.94163	24.6537	21.5145
IGF2.1	FES-gRNA	0.139101	-0.0184505	358786	0.498429	0.708704	0.967855	1.93906	2.25677
IGF2BP1	FES-gRNA	6.29101	0.221586	369465	0.513264	0.419322	0.941669	80.0554	77.2818
IGF2BP2	FES-gRNA	3.87325	0.0622578	358696	0.498304	0.913092	0.992548	52.0776	51.1033
IGF2BP3	FES-gRNA	3.54681	-0.149808	346010	0.48068	0.20969	0.94163	48.4765	49.4483
IGF2R	FES-gRNA	2.52614	0.0144649	356272	0.494937	0.717473	0.969752	35.1801	34.2528
IGFBP2	FES-gRNA	9.13009	-0.0403548	363595	0.50511	0.757061	0.972214	98.338	99.0471
IGFBP3	FES-gRNA	0.673856	-0.162344	351606	0.488454	0.203364	0.94163	9.41828	11.6349
IGFBP4	FES-gRNA	1.88992	-0.363982	340440	0.472943	0.043212	0.853807	26.0388	30.6921
IGFBP5	FES-gRNA	0.270652	0.12528	366440	0.509062	0.0359735	0.824904	3.87812	2.05617
IGFBP6	FES-gRNA	0.215065	-0.0490808	357358	0.496445	0.507797	0.956461	3.04709	3.76128
IGFBP7	FES-gRNA	0.155731	0.113617	365717	0.508057	0.00214538	0.402325	2.21607	0.601805
IGFBPL1	FES-gRNA	4.66318	0.218986	371966	0.516739	0.287589	0.94163	56.7867	54.5637
IGFL2	FES-gRNA	0	-0.0253358	358654	0.498245	0.259855	0.94163	0	0.351053
IGFLR1	FES-gRNA	0.311064	-0.0788899	355954	0.494494	0.392643	0.94163	4.43213	5.51655
IGFN1	FES-gRNA	0.15577	-0.0279944	358680	0.498282	0.700948	0.967855	2.21607	2.55767
IGHMBP2	FES-gRNA	0.767405	-0.0403694	357996	0.497332	0.769221	0.972214	10.8033	11.4343
IGIP	FES-gRNA	0.0191244	0.00179786	360011	0.500131	0.928226	0.992548	0.277008	0.250752
IGLON5	FES-gRNA	0.677413	-0.194223	350277	0.486608	0.149152	0.937505	9.69529	12.2869
IGSF1	FES-gRNA	0.253387	-0.113749	354078	0.491888	0.192101	0.94163	3.60111	5.21565
IGSF10	FES-gRNA	0.920066	-0.128701	353576	0.491191	0.383482	0.94163	13.0194	14.7442
IGSF11	FES-gRNA	0.0195045	-0.0939714	355138	0.493361	0.0483513	0.858153	0.277008	1.60481
IGSF21	FES-gRNA	0.827705	-0.00669818	358924	0.498621	0.881373	0.992548	11.3573	11.8355
IGSF22	FES-gRNA	0	-0.0137395	359195	0.498997	0.394805	0.94163	0	0.200602
IGSF3	FES-gRNA	0.964069	-0.159581	351609	0.488458	0.267719	0.94163	13.5734	15.8977
IGSF5	FES-gRNA	0.077747	0.0292209	361390	0.502046	0.411582	0.941669	1.10803	0.702106
IGSF8	FES-gRNA	1.36092	-0.0942553	355552	0.493936	0.600415	0.9621	18.8366	20.4112
IGSF9	FES-gRNA	0.174822	-0.0785803	355940	0.494475	0.289382	0.94163	2.49307	3.61083
IGSF9B	FES-gRNA	0.200289	0.0356793	361420	0.502087	0.635069	0.965984	2.77008	2.35707
IK	FES-gRNA	5.05467	-0.296673	342578	0.475913	0.138215	0.937505	65.097	68.7563
IKBIP	FES-gRNA	2.36727	0.187912	368337	0.511697	0.382815	0.94163	32.41	29.6891
IKBKB	FES-gRNA	0.475694	-0.0677595	356210	0.494851	0.496378	0.956461	6.6482	7.72317
IKBKE	FES-gRNA	0.0377859	-0.0517415	357216	0.496248	0.226291	0.94163	0.554017	1.30391
IKBKG	FES-gRNA	0.862293	-0.0693938	356738	0.495583	0.648096	0.965984	12.1884	13.2397
IKZF2	FES-gRNA	0.0368385	-0.0921253	355212	0.493464	0.0734476	0.905514	0.554017	1.85557
IKZF3	FES-gRNA	0	-0.00399749	359736	0.499749	0.671338	0.965984	0	0.0501505
IKZF4	FES-gRNA	0.678769	0.0198325	360790	0.501213	0.884886	0.992548	9.69529	9.37813
IKZF5	FES-gRNA	0.582031	-0.189439	350566	0.48701	0.141283	0.937505	8.31025	11.0331
IL10RA	FES-gRNA	0.0379175	0.0343054	361730	0.502518	0.0136193	0.67382	0.554017	0.0501505
IL10RB	FES-gRNA	0.176596	0.00599736	360136	0.500304	0.94542	0.993207	2.49307	2.45737
IL11	FES-gRNA	0.687822	-0.192256	351208	0.487901	0.184693	0.94163	9.69529	11.7352
IL11RA	FES-gRNA	0.11399	-0.0880396	355397	0.493721	0.1771	0.937505	1.66205	2.90873
IL12A	FES-gRNA	0	-0.013984	359195	0.498997	0.394805	0.94163	0	0.200602
IL13RA1	FES-gRNA	0.214796	0.0383859	361853	0.50269	0.554054	0.956461	3.04709	2.50752
IL15	FES-gRNA	0.0614402	0.0225608	360929	0.501406	0.522809	0.956461	0.831025	0.551655
IL15RA	FES-gRNA	0	-0.0101363	359376	0.499248	0.461362	0.941669	0	0.150451
IL16	FES-gRNA	0	-0.0136713	359195	0.498997	0.394805	0.94163	0	0.200602
IL17C	FES-gRNA	0.0198812	0.00592108	360194	0.500385	0.770487	0.972214	0.277008	0.200602
IL17D	FES-gRNA	0.153713	0.0458955	362304	0.503317	0.363699	0.94163	2.21607	1.55466
IL17RA	FES-gRNA	0.808292	0.0524909	363008	0.504295	0.630369	0.965984	11.3573	10.7823
IL17RB	FES-gRNA	0.0778292	0.0280453	361383	0.502037	0.413809	0.941669	1.10803	0.702106
IL17RC	FES-gRNA	0.744776	0.222564	371386	0.515932	0.0391444	0.844965	10.5263	7.42227
IL17RD	FES-gRNA	0.472386	0.218246	371069	0.515492	0.00618167	0.559695	6.6482	3.61083
IL17RE	FES-gRNA	0.648307	0.0691388	362904	0.50415	0.597345	0.960648	8.86427	8.07422
IL18	FES-gRNA	0.0764931	0.037914	361914	0.502774	0.223039	0.94163	1.10803	0.551655
IL18BP	FES-gRNA	0.0582542	0.00248059	360026	0.500151	0.95303	0.994223	0.831025	0.802407
IL18R1	FES-gRNA	0	-0.00341456	359736	0.499749	0.671338	0.965984	0	0.0501505
IL1R1	FES-gRNA	0	-0.00692777	359556	0.499498	0.54782	0.956461	0	0.100301
IL1RAP	FES-gRNA	0.0192414	-0.0291999	358390	0.497879	0.351401	0.94163	0.277008	0.702106
IL1RAPL1	FES-gRNA	0.0364846	-0.0383089	357928	0.497237	0.336291	0.94163	0.554017	1.10331
IL20RB	FES-gRNA	0.0192975	-0.0255295	358570	0.498129	0.394958	0.94163	0.277008	0.651956
IL23A	FES-gRNA	0.0580212	0.00539685	360199	0.500392	0.875266	0.992409	0.831025	0.752257
IL27RA	FES-gRNA	0.271017	-0.067616	356460	0.495197	0.428414	0.941669	3.87812	4.86459
IL32	FES-gRNA	0.178252	0.0435656	362044	0.502955	0.460277	0.941669	2.49307	1.90572
IL34	FES-gRNA	0.231287	0.0843368	364307	0.506099	0.15442	0.937505	3.3241	2.10632
IL3RA	FES-gRNA	0	-0.0173713	359014	0.498746	0.341244	0.94163	0	0.250752
IL4I1	FES-gRNA	0.0385463	-0.00700825	359562	0.499506	0.82843	0.978344	0.554017	0.651956
IL4R	FES-gRNA	0.328543	-0.0140087	359360	0.499227	0.899922	0.992548	4.70914	4.86459
IL6R	FES-gRNA	0.0396525	-0.0123924	359218	0.499028	0.688421	0.967446	0.554017	0.752257
IL6ST	FES-gRNA	0.296473	-0.0136228	358962	0.498673	0.821552	0.978344	4.15512	4.46339
ILDR2	FES-gRNA	0.0193108	-0.0477531	357484	0.49662	0.197962	0.94163	0.277008	0.952859
ILF2	FES-gRNA	8.59797	0.000830051	351320	0.488058	0.469629	0.945612	97.7839	97.1414
ILF3	FES-gRNA	7.22469	0.136825	384692	0.534417	0.0369485	0.828265	86.9806	86.7603
ILK	FES-gRNA	4.20771	-0.3491	347194	0.482324	0.267349	0.94163	54.8476	59.7292
ILKAP	FES-gRNA	3.58362	-0.189706	347588	0.482872	0.266994	0.94163	47.9224	50.0502
ILVBL	FES-gRNA	1.66035	0.100069	362834	0.504052	0.735759	0.972214	23.5457	21.9157
IMMP1L	FES-gRNA	2.87391	-0.137918	348947	0.48476	0.300265	0.94163	39.6122	41.1234
IMMP2L	FES-gRNA	1.4381	0.231399	372376	0.517308	0.113821	0.937505	20.4986	17.001
IMMT	FES-gRNA	4.26374	-0.0229053	358666	0.498261	0.91268	0.992548	56.5097	57.1715
IMP3	FES-gRNA	6.62913	0.34609	381042	0.529347	0.0744381	0.905514	83.3795	79.5888
IMP4	FES-gRNA	3.96743	0.0424979	357756	0.496998	0.84764	0.983443	53.7396	52.6078
IMPA1	FES-gRNA	2.21157	0.0867187	362154	0.503108	0.81555	0.978344	30.7479	29.338
IMPA2	FES-gRNA	3.77051	0.0778915	363218	0.504586	0.76572	0.972214	50.1385	48.9468
IMPACT	FES-gRNA	1.66579	0.097347	363834	0.505441	0.650931	0.965984	23.5457	22.016
IMPAD1	FES-gRNA	1.05449	0.011289	360436	0.500722	0.943685	0.992822	14.9584	14.7944
IMPDH1	FES-gRNA	1.44623	-0.129067	353634	0.491272	0.46365	0.942571	20.2216	21.9659
IMPDH2	FES-gRNA	7.57888	0.0352244	357976	0.497304	0.870285	0.991292	91.1357	90.5717
IMPG2	FES-gRNA	0	-0.0139396	359195	0.498997	0.394805	0.94163	0	0.200602
INA	FES-gRNA	3.12222	-0.017616	357607	0.496791	0.827216	0.978344	40.7202	40.7723
INAFM1	FES-gRNA	2.25483	-0.144648	352586	0.489816	0.450543	0.941669	29.3629	30.993
INAFM2	FES-gRNA	0.368322	-0.0187906	359063	0.498814	0.855529	0.985614	5.26316	5.51655
INAVA	FES-gRNA	0.95325	0.270224	374010	0.519578	0.0244769	0.737855	13.5734	9.67904
INCA1	FES-gRNA	0.0420334	0.00718797	360111	0.50027	0.894997	0.992548	0.554017	0.501505
INCENP	FES-gRNA	1.29661	0.169126	368598	0.512059	0.253223	0.94163	17.7285	15.7472
INF2	FES-gRNA	0.671543	-0.100841	355108	0.493319	0.450897	0.941669	9.41828	10.9328
ING1	FES-gRNA	1.72467	0.103808	365771	0.508132	0.504592	0.956461	24.0997	22.8686
ING2	FES-gRNA	1.8526	-0.0737747	355972	0.49452	0.670236	0.965984	25.7618	26.9308
ING3	FES-gRNA	1.15894	-0.0542166	358162	0.497562	0.821681	0.978344	16.3435	17.1515
ING4	FES-gRNA	1.84865	0.0334795	360870	0.501323	0.916442	0.992548	25.7618	25.1755
ING5	FES-gRNA	1.94116	0.0531346	363764	0.505344	0.676229	0.966775	26.5928	26.2788
INHA	FES-gRNA	0.0753737	0.0646275	363358	0.50478	0.00214879	0.402325	1.10803	0.150451
INHBA	FES-gRNA	0.0382194	-0.0389179	357932	0.497242	0.337264	0.94163	0.554017	1.10331
INHBB	FES-gRNA	0.114544	0.0229026	361177	0.50175	0.597273	0.960648	1.66205	1.30391
INHBE	FES-gRNA	0.425833	-0.0788712	355642	0.49406	0.413773	0.941669	5.81717	7.12136
INIP	FES-gRNA	1.50378	0.210901	370886	0.515238	0.174399	0.937505	21.0526	18.2046
INKA1	FES-gRNA	0.2487	0.0787871	364054	0.505747	0.209629	0.94163	3.60111	2.45737
INKA2	FES-gRNA	1.68919	0.0808837	363599	0.505115	0.670112	0.965984	22.7147	22.0662
INO80	FES-gRNA	1.22834	-0.168572	351838	0.488776	0.323608	0.94163	17.4515	19.6088
INO80B	FES-gRNA	0.096818	0.0370525	361838	0.502669	0.332286	0.94163	1.38504	0.852558
INO80C	FES-gRNA	2.80989	0.178674	367770	0.510909	0.444354	0.941669	38.7812	36.2588
INO80D	FES-gRNA	1.27673	0.242214	372503	0.517485	0.0893761	0.917035	18.0055	14.5938
INO80E	FES-gRNA	3.63729	-0.0596657	355048	0.493235	0.661236	0.965984	49.3075	49.8997
INPP1	FES-gRNA	1.10123	0.153876	367728	0.510852	0.269972	0.94163	15.5125	13.2397
INPP4A	FES-gRNA	0.710706	-0.133041	353220	0.490696	0.312461	0.94163	9.9723	11.986
INPP4B	FES-gRNA	0.0619529	0.0271295	361111	0.501659	0.43404	0.941669	0.831025	0.501505
INPP5A	FES-gRNA	0.328537	0.0224324	361134	0.501691	0.77367	0.972214	4.70914	4.36309
INPP5B	FES-gRNA	0.332413	-0.00979938	359340	0.499199	0.896769	0.992548	4.70914	4.91474
INPP5D	FES-gRNA	0.605263	0.106404	364772	0.506745	0.364005	0.94163	8.31025	7.07121
INPP5E	FES-gRNA	0.308101	-0.0857297	355568	0.493958	0.351781	0.94163	4.43213	5.61685
INPP5F	FES-gRNA	2.68852	0.161621	367854	0.511027	0.433225	0.941669	36.8421	34.7041
INPP5J	FES-gRNA	0.426408	-0.0718745	356337	0.495027	0.493779	0.956461	6.09418	7.07121
INPP5K	FES-gRNA	0.969627	0.00777623	359930	0.500018	0.998593	1	13.5734	13.6409
INPPL1	FES-gRNA	0.859536	-0.201181	349589	0.485652	0.156777	0.937505	12.1884	14.995
INSIG1	FES-gRNA	1.22218	0.046095	362426	0.503485	0.74425	0.972214	17.1745	16.3992
INSIG2	FES-gRNA	0.425549	-0.178481	350828	0.487373	0.107988	0.937505	6.09418	8.57573
INSM1	FES-gRNA	3.42716	0.0484903	364307	0.506099	0.679178	0.966775	40.9972	41.2738
INSM2	FES-gRNA	0.0373512	0.0127812	360642	0.501008	0.568238	0.956782	0.554017	0.351053
INSR	FES-gRNA	0.368774	-0.230138	348162	0.48367	0.0353927	0.81927	5.26316	8.47543
INSRR	FES-gRNA	0.019941	-0.0209361	358930	0.498629	0.501026	0.956461	0.277008	0.551655
INTS1	FES-gRNA	0.961238	0.0606953	362796	0.504	0.67721	0.966775	13.5734	12.7382
INTS10	FES-gRNA	1.63563	-0.139772	351794	0.488716	0.365358	0.94163	22.9917	24.7743
INTS11	FES-gRNA	3.12575	0.101245	367536	0.510584	0.473593	0.948555	42.3823	41.324
INTS12	FES-gRNA	0.99583	-0.402344	340094	0.472461	0.0142791	0.673873	13.8504	19.6088
INTS13	FES-gRNA	1.20944	-0.117652	354144	0.491981	0.473149	0.948155	17.1745	18.7061
INTS14	FES-gRNA	1.34287	0.195296	370599	0.51484	0.166494	0.937505	18.8366	16.2989
INTS2	FES-gRNA	0.739947	0.12436	366852	0.509634	0.241029	0.94163	10.5263	8.77633
INTS3	FES-gRNA	1.32489	0.0934942	365283	0.507454	0.495448	0.956461	18.2825	17.3521
INTS4	FES-gRNA	0.570444	-0.0675391	356458	0.495195	0.557101	0.956461	8.03324	9.12738
INTS5	FES-gRNA	0.64008	0.118949	365892	0.5083	0.276571	0.94163	9.14127	7.42227
INTS6	FES-gRNA	1.33163	-0.29793	345862	0.480474	0.104131	0.937505	18.8366	22.8185
INTS6L	FES-gRNA	0.230292	-0.0110003	359358	0.499223	0.881709	0.992548	3.3241	3.46038
INTS7	FES-gRNA	0.505439	-0.310926	344146	0.478091	0.0140824	0.67382	7.20222	11.5346
INTS8	FES-gRNA	1.14926	0.116778	365804	0.508178	0.422496	0.941669	16.0665	14.5436
INTS9	FES-gRNA	0.785523	0.0304592	361704	0.502482	0.780234	0.97429	11.0803	10.7322
INTU	FES-gRNA	0.979767	0.0452941	362136	0.503083	0.751385	0.972214	13.8504	13.1394
INVS	FES-gRNA	0.49475	0.0600211	362843	0.504065	0.558526	0.956461	6.92521	6.16851
IP6K1	FES-gRNA	0.920647	-0.000694448	360004	0.500121	0.990091	1	13.0194	13.0893
IP6K2	FES-gRNA	4.90536	-0.113353	355614	0.494022	0.711584	0.967855	63.9889	65.5968
IP6K3	FES-gRNA	0.0381304	0.00211315	360099	0.500253	0.901475	0.992548	0.554017	0.501505
IPCEF1	FES-gRNA	0	-0.00690029	359556	0.499498	0.54782	0.956461	0	0.100301
IPMK	FES-gRNA	0.291675	-0.204355	349284	0.485228	0.0385889	0.840697	4.15512	7.12136
IPO11	FES-gRNA	0.585726	-0.159804	352270	0.489376	0.220495	0.94163	8.31025	10.5316
IPO13	FES-gRNA	0.831866	0.185256	369786	0.513709	0.105	0.937505	11.9114	9.22768
IPO4	FES-gRNA	0.349887	0.0735969	363776	0.50536	0.345912	0.94163	4.98615	3.96189
IPO5	FES-gRNA	4.5881	0.492624	378272	0.525498	0.105926	0.937505	61.2188	54.4634
IPO7	FES-gRNA	2.77255	0.161587	368996	0.512613	0.375029	0.94163	37.9501	35.9579
IPO8	FES-gRNA	0.951036	-0.114235	353858	0.491582	0.410123	0.941669	13.2964	15.1454
IPO9	FES-gRNA	3.01186	0.176496	369592	0.513441	0.354738	0.94163	40.9972	38.666
IPP	FES-gRNA	0.423484	0.0468423	362344	0.503372	0.60465	0.963266	6.09418	5.3661
IPPK	FES-gRNA	0.638869	-0.0125428	359636	0.49961	0.962492	0.994318	9.14127	9.22768
IQANK1	FES-gRNA	0.121021	0.061876	362866	0.504096	0.145441	0.937505	1.66205	0.852558
IQCA1	FES-gRNA	0.251135	-0.00893752	359644	0.49962	0.943663	0.992822	3.60111	3.66098
IQCB1	FES-gRNA	1.86035	-0.167343	350282	0.486614	0.3056	0.94163	26.0388	28.2849
IQCC	FES-gRNA	0.174613	-0.0790161	355810	0.494295	0.276747	0.94163	2.49307	3.66098
IQCD	FES-gRNA	0.0980861	-0.0216405	358768	0.498404	0.662079	0.965984	1.38504	1.70512
IQCE	FES-gRNA	0.423755	-0.140883	352512	0.489713	0.179665	0.937505	6.09418	8.07422
IQCG	FES-gRNA	0.350749	-0.0628916	356770	0.495628	0.511197	0.956461	4.98615	5.8676
IQCH	FES-gRNA	0.177499	0.102176	365092	0.507189	0.0250396	0.742856	2.49307	1.05316
IQCK	FES-gRNA	0.703613	0.00398896	360492	0.500799	0.925826	0.992548	9.9723	9.92979
IQCN	FES-gRNA	0.077554	0.0322226	361562	0.502285	0.345618	0.94163	1.10803	0.651956
IQGAP1	FES-gRNA	2.79781	0.221523	368920	0.512508	0.376991	0.94163	38.5042	35.2558
IQGAP2	FES-gRNA	1.05022	0.128438	366226	0.508764	0.368455	0.94163	14.6814	13.0391
IQGAP3	FES-gRNA	0.414379	0.111547	365385	0.507596	0.202466	0.94163	5.81717	4.31294
IQSEC1	FES-gRNA	0.638861	0.0471277	361806	0.502624	0.741913	0.972214	8.86427	8.37513
IQSEC2	FES-gRNA	0.393028	-0.0692504	356489	0.495238	0.494439	0.956461	5.54017	6.46941
IQSEC3	FES-gRNA	0.133004	-0.0140486	359256	0.499082	0.822202	0.978344	1.93906	2.10632
IQUB	FES-gRNA	0.0431768	-0.0501861	357044	0.496008	0.205822	0.94163	0.554017	1.35406
IRAK1	FES-gRNA	0.331636	-0.179883	350568	0.487012	0.07389	0.905514	4.70914	7.32197
IRAK1BP1	FES-gRNA	1.17435	0.0988018	365378	0.507586	0.463734	0.942627	16.6205	15.0953
IRAK2	FES-gRNA	0	-0.0239009	358654	0.498245	0.259855	0.94163	0	0.351053
IRAK3	FES-gRNA	0.0220016	-0.0125955	359114	0.498884	0.567599	0.956461	0.277008	0.501505
IRAK4	FES-gRNA	0.447498	-0.0465714	357642	0.49684	0.663757	0.965984	6.37119	7.02106
IREB2	FES-gRNA	2.32586	0.14555	366766	0.509515	0.479834	0.952826	32.133	30.2407
IRF1	FES-gRNA	0.284737	-0.08104	355988	0.494542	0.383949	0.94163	4.15512	5.21565
IRF2	FES-gRNA	0.453504	-0.097804	354883	0.493007	0.358042	0.94163	6.37119	7.87362
IRF2BP1	FES-gRNA	0.46442	-0.136922	352832	0.490157	0.212391	0.94163	6.6482	8.57573
IRF2BP2	FES-gRNA	1.5491	0.0175145	360334	0.500579	0.961041	0.994318	21.8837	21.3139
IRF2BPL	FES-gRNA	1.26315	-0.349388	342010	0.475123	0.0368484	0.828265	17.7285	22.4674
IRF3	FES-gRNA	2.33985	0.0734448	363018	0.504308	0.751562	0.972214	32.41	31.344
IRF4	FES-gRNA	0.229633	0.0843001	364333	0.506135	0.151993	0.937505	3.3241	2.10632
IRF6	FES-gRNA	0.237675	-0.0620589	356688	0.495514	0.430184	0.941669	3.3241	4.26279
IRF7	FES-gRNA	0.999049	-0.265449	346868	0.481872	0.0933612	0.930125	14.1274	17.5025
IRF9	FES-gRNA	0.0185868	0.00475315	360191	0.500381	0.772908	0.972214	0.277008	0.200602
IRGQ	FES-gRNA	0.785627	0.0110938	359982	0.50009	0.992078	1	11.0803	10.9328
IRS1	FES-gRNA	0.405881	-0.0993546	355042	0.493228	0.354124	0.94163	5.81717	7.22166
IRS2	FES-gRNA	0.835867	-0.133486	353202	0.490671	0.340348	0.94163	11.6343	13.7412
IRS4	FES-gRNA	0.0387155	0.031638	361550	0.502269	0.0541833	0.858153	0.554017	0.100301
IRX1	FES-gRNA	0.990641	-0.286123	345217	0.479579	0.0597628	0.869465	13.8504	17.7533
IRX2	FES-gRNA	3.20246	-0.0252091	362822	0.504036	0.785989	0.974314	41.2742	42.7282
IRX3	FES-gRNA	0.234044	-0.281961	346218	0.480969	0.00699304	0.572038	3.3241	7.07121
IRX4	FES-gRNA	0.309517	-0.138481	352983	0.490367	0.157452	0.937505	4.43213	6.31896
IRX5	FES-gRNA	0.0383039	-0.034164	358122	0.497506	0.375384	0.94163	0.554017	1.05316
IRX6	FES-gRNA	0	-0.0104981	359376	0.499248	0.461362	0.941669	0	0.150451
ISCA1	FES-gRNA	5.15694	-0.0582893	357450	0.496573	0.833033	0.979313	67.59	68.6058
ISCA2	FES-gRNA	5.4514	-0.0414007	366086	0.508571	0.599367	0.961598	70.0831	71.2638
ISCU	FES-gRNA	7.07421	0.283063	365076	0.507166	0.663836	0.965984	88.3657	84.3029
ISG15	FES-gRNA	1.20067	-0.131657	353456	0.491025	0.419887	0.941669	16.8975	18.5055
ISG20	FES-gRNA	0.0965776	0.0624432	363108	0.504433	0.0514524	0.858153	1.38504	0.501505
ISG20L2	FES-gRNA	3.18384	0.234736	371484	0.516068	0.273936	0.94163	43.2133	40.1705
ISL2	FES-gRNA	0.0740248	0.00094529	360092	0.500244	0.933909	0.992548	1.10803	1.05316
ISLR2	FES-gRNA	0.0746662	0.0268042	361372	0.502021	0.417323	0.941669	1.10803	0.702106
ISM2	FES-gRNA	0.0192691	0.0125862	360554	0.500885	0.386142	0.94163	0.277008	0.100301
ISOC1	FES-gRNA	1.59801	-0.24171	346653	0.481574	0.143328	0.937505	22.4377	25.677
ISOC2	FES-gRNA	4.7658	0.0478744	355431	0.493768	0.697593	0.967855	62.6039	61.2839
ISPD	FES-gRNA	0.172037	0.0189559	360925	0.5014	0.741503	0.972214	2.49307	2.20662
IST1	FES-gRNA	3.74396	-0.0529724	357268	0.496321	0.812651	0.978344	50.6925	51.2036
ISY1	FES-gRNA	0.659843	0.0555045	362646	0.503791	0.639525	0.965984	9.41828	8.62588
ISYNA1	FES-gRNA	5.34801	-0.408318	340066	0.472423	0.0911883	0.922902	67.59	72.3671
ITCH	FES-gRNA	0.826969	-0.153964	351632	0.488491	0.240764	0.94163	11.6343	13.8415
ITFG1	FES-gRNA	1.46165	0.111434	365372	0.507579	0.505478	0.956461	20.4986	19.1073
ITFG2	FES-gRNA	1.17921	-0.158696	352422	0.489589	0.352101	0.94163	16.6205	18.8566
ITGA1	FES-gRNA	0.113654	0.0426411	362254	0.503247	0.277509	0.94163	1.66205	1.00301
ITGA10	FES-gRNA	0.0197765	-0.000860128	359834	0.499885	0.941329	0.992548	0.277008	0.300903
ITGA11	FES-gRNA	0.0581593	0.040513	362003	0.502898	0.0817355	0.905826	0.831025	0.250752
ITGA2	FES-gRNA	0.0952023	-0.0118298	359445	0.499344	0.849908	0.983796	1.38504	1.50451
ITGA2B	FES-gRNA	0.232416	0.0238187	361198	0.50178	0.716033	0.969723	3.3241	2.95888
ITGA3	FES-gRNA	0.291318	-0.00716855	359544	0.499482	0.928535	0.992548	4.15512	4.26279
ITGA4	FES-gRNA	0.0192506	-0.0332789	358207	0.497624	0.312176	0.94163	0.277008	0.752257
ITGA5	FES-gRNA	0.474482	0.082279	363848	0.50546	0.413516	0.941669	6.6482	5.61685
ITGA6	FES-gRNA	1.22165	-0.0801364	356176	0.494804	0.637964	0.965984	16.8975	18.1043
ITGA7	FES-gRNA	0.547178	0.0117365	360526	0.500847	0.911456	0.992548	7.75623	7.62287
ITGA8	FES-gRNA	0.0955022	0.0158873	360747	0.501153	0.710146	0.967855	1.38504	1.15346
ITGA9	FES-gRNA	0.171954	0.0693327	363630	0.505158	0.152459	0.937505	2.49307	1.45436
ITGAE	FES-gRNA	5.54948	0.12175	363587	0.505098	0.754578	0.972214	72.0222	70.5115
ITGAM	FES-gRNA	0	-0.0244689	358654	0.498245	0.259855	0.94163	0	0.351053
ITGAV	FES-gRNA	0.714618	0.193829	369681	0.513564	0.0775909	0.905826	9.9723	7.42227
ITGB1	FES-gRNA	5.34283	-0.0598915	360186	0.500374	0.981729	1	68.6981	70.0602
ITGB1BP1	FES-gRNA	1.88884	-0.116782	354479	0.492445	0.561479	0.956461	26.0388	27.8837
ITGB1BP2	FES-gRNA	0.039313	-0.00635005	359570	0.499517	0.832239	0.979045	0.554017	0.651956
ITGB2	FES-gRNA	0	-0.00354213	359736	0.499749	0.671338	0.965984	0	0.0501505
ITGB3BP	FES-gRNA	2.33976	0.156192	366212	0.508745	0.515682	0.956461	32.41	30.0903
ITGB4	FES-gRNA	0.0965974	0.00883555	360378	0.50064	0.841936	0.981852	1.38504	1.25376
ITGB5	FES-gRNA	0.640508	-0.0933521	355285	0.493565	0.458883	0.941669	9.14127	10.4313
ITGB8	FES-gRNA	0.308439	0.0794795	364142	0.505869	0.260411	0.94163	4.43213	3.25978
ITIH4	FES-gRNA	0	-0.0070957	359556	0.499498	0.54782	0.956461	0	0.100301
ITIH5	FES-gRNA	0.039084	-0.024224	358660	0.498254	0.506056	0.956461	0.554017	0.902708
ITM2B	FES-gRNA	7.84136	-0.160295	363077	0.50439	0.790345	0.974314	88.9197	91.5246
ITM2C	FES-gRNA	5.74402	-0.424882	335352	0.465874	0.0376092	0.83066	72.8532	77.683
ITPA	FES-gRNA	4.56583	-0.242548	337000	0.468164	0.0475367	0.858153	60.3878	62.6379
ITPK1	FES-gRNA	1.03884	-0.0410539	357377	0.496471	0.732081	0.972198	14.6814	15.2457
ITPKA	FES-gRNA	0.0573282	0.00519296	360205	0.5004	0.87263	0.992241	0.831025	0.752257
ITPKB	FES-gRNA	0.134978	-0.0112843	359318	0.499168	0.83865	0.981123	1.93906	2.10632
ITPKC	FES-gRNA	0.1928	-0.0449425	357653	0.496855	0.539105	0.956461	2.77008	3.41023
ITPR1	FES-gRNA	0.0798409	0.010836	360313	0.50055	0.848337	0.983443	1.10803	1.00301
ITPR2	FES-gRNA	0.502181	-0.208063	349392	0.485379	0.0832226	0.906574	7.20222	10.0301
ITPR3	FES-gRNA	0.533121	0.12428	366244	0.50879	0.19704	0.94163	7.47922	5.7673
ITPRIP	FES-gRNA	0.485427	0.0931463	364586	0.506486	0.331358	0.94163	6.92521	5.5667
ITPRIPL1	FES-gRNA	0.267656	0.0679375	363483	0.504954	0.311302	0.94163	3.87812	2.85858
ITPRIPL2	FES-gRNA	0.121016	0.0408823	361774	0.502579	0.413759	0.941669	1.66205	1.15346
ITSN1	FES-gRNA	2.78566	0.107196	365225	0.507374	0.606257	0.963951	38.2271	36.8104
ITSN2	FES-gRNA	1.11033	-0.000694792	359780	0.49981	0.985536	1	15.7895	15.6971
IVD	FES-gRNA	2.75871	0.344184	376132	0.522526	0.106578	0.937505	38.5042	33.3501
IVNS1ABP	FES-gRNA	1.97698	0.17173	369040	0.512674	0.315609	0.94163	27.4238	25.0251
IWS1	FES-gRNA	3.96264	-0.132327	347803	0.483171	0.284091	0.94163	53.1856	54.5637
IZUMO4	FES-gRNA	0.100711	-0.072628	356074	0.494661	0.212534	0.94163	1.38504	2.45737
JADE1	FES-gRNA	2.7117	0.198379	368248	0.511573	0.409576	0.941669	37.3961	34.2528
JADE2	FES-gRNA	0.702912	0.0342369	361932	0.502799	0.739253	0.972214	9.9723	9.42828
JADE3	FES-gRNA	0.486955	-0.0744736	356270	0.494933	0.508688	0.956461	6.92521	7.92377
JAG1	FES-gRNA	2.58078	0.136818	367178	0.510086	0.467862	0.94543	35.1801	33.3501
JAG2	FES-gRNA	0.179429	-0.0437648	357459	0.496585	0.491122	0.956461	2.49307	3.20963
JAGN1	FES-gRNA	5.10146	0.0418421	362362	0.503396	0.833998	0.979821	66.759	66.3992
JAK1	FES-gRNA	1.4083	0.259144	372992	0.518165	0.0913553	0.922918	19.9446	16.2487
JAK2	FES-gRNA	0.0609154	-0.115907	353747	0.491429	0.04533	0.858153	0.831025	2.55767
JAK3	FES-gRNA	0.154754	-0.0672628	356494	0.495244	0.331036	0.94163	2.21607	3.15948
JAKMIP1	FES-gRNA	0.194486	-0.00917096	359420	0.49931	0.88552	0.992548	2.77008	2.90873
JAKMIP2	FES-gRNA	1.92001	0.13297	366722	0.509453	0.451401	0.941669	26.5928	24.674
JAKMIP3	FES-gRNA	0	-0.0150783	359195	0.498997	0.394805	0.94163	0	0.200602
JAM2	FES-gRNA	0.29525	0.134059	366626	0.50932	0.0402829	0.845339	4.15512	2.30692
JAM3	FES-gRNA	1.13257	0.042563	362182	0.503146	0.762087	0.972214	16.0665	15.346
JARID2	FES-gRNA	5.19507	0.167074	368045	0.511291	0.484856	0.955706	67.036	64.8947
JAZF1	FES-gRNA	0.407101	-0.0108091	359566	0.499513	0.94273	0.992697	5.81717	5.9679
JCAD	FES-gRNA	0.11579	0.0184599	360859	0.501309	0.701493	0.967855	1.66205	1.40421
JDP2	FES-gRNA	0.446585	0.144237	367310	0.51027	0.0876072	0.912736	6.37119	4.31294
JHY	FES-gRNA	0.0805519	-0.0662419	356365	0.495066	0.212668	0.94163	1.10803	2.10632
JKAMP	FES-gRNA	4.30362	-0.0671766	359726	0.499735	0.986702	1	56.5097	57.9238
JMJD1C	FES-gRNA	4.42408	0.149201	368228	0.511546	0.466664	0.944437	58.7258	57.0712
JMJD4	FES-gRNA	1.26479	-0.038977	357446	0.496567	0.757721	0.972214	18.0055	18.3049
JMJD6	FES-gRNA	1.87374	0.164272	367908	0.511101	0.370399	0.94163	26.0388	23.7713
JMJD7	FES-gRNA	0.153476	0.121845	366252	0.508801	0.000278805	0.213552	2.21607	0.451354
JMJD8	FES-gRNA	2.33128	0.214971	369865	0.51382	0.301573	0.94163	32.687	29.4383
JMY	FES-gRNA	1.58896	0.183818	368838	0.512392	0.283583	0.94163	22.4377	19.659
JOSD1	FES-gRNA	0.624288	0.13874	366786	0.509542	0.196618	0.94163	8.86427	6.87061
JOSD2	FES-gRNA	1.09747	-0.0639776	356597	0.495388	0.663187	0.965984	15.2355	16.349
JPH1	FES-gRNA	0.311988	0.0356329	361726	0.502512	0.655492	0.965984	4.43213	3.96189
JPH3	FES-gRNA	0.332051	0.00743098	360286	0.500513	0.932438	0.992548	4.70914	4.66399
JPH4	FES-gRNA	0.313293	-0.232885	348159	0.483666	0.0275015	0.77719	4.43213	7.72317
JPT1	FES-gRNA	10.014	0.0248444	362623	0.503759	0.819973	0.978344	100	99.9498
JPT2	FES-gRNA	4.4655	0.153537	371243	0.515734	0.321559	0.94163	58.7258	57.3721
JPX	FES-gRNA	3.46445	0.0784899	361218	0.501807	0.905168	0.992548	47.0914	45.8877
JRK	FES-gRNA	0.231237	0.0222435	361128	0.501683	0.730931	0.971739	3.3241	2.95888
JRKL	FES-gRNA	0.135186	-0.0904211	355327	0.493624	0.19248	0.94163	1.93906	3.20963
JSRP1	FES-gRNA	0.0195405	-0.0366972	358028	0.497376	0.278637	0.94163	0.277008	0.802407
JTB	FES-gRNA	7.19226	0.140846	368015	0.51125	0.495336	0.956461	88.6427	87.011
JUN	FES-gRNA	3.11194	-0.357232	339934	0.47224	0.0630792	0.878515	40.1662	43.8816
JUNB	FES-gRNA	0.640094	-0.212633	349210	0.485125	0.100112	0.936126	8.58726	11.6851
JUND	FES-gRNA	3.84197	0.164864	363800	0.505395	0.726251	0.969752	51.5235	48.997
JUP	FES-gRNA	2.8858	0.000826325	361022	0.501536	0.915845	0.992548	39.0582	39.0672
KALRN	FES-gRNA	1.29952	-0.128081	353372	0.490907	0.423099	0.941669	17.4515	19.5085
KANK1	FES-gRNA	0.362829	-0.0720082	356356	0.495054	0.469389	0.945612	5.26316	6.21866
KANK2	FES-gRNA	0.808695	-0.114186	354034	0.491827	0.392942	0.94163	11.3573	12.989
KANK3	FES-gRNA	0.363131	-0.068439	356565	0.495343	0.492954	0.956461	5.26316	6.11836
KANK4	FES-gRNA	0	-0.0143041	359195	0.498997	0.394805	0.94163	0	0.200602
KANSL1	FES-gRNA	2.35482	0.431108	381480	0.529955	0.0215158	0.706532	32.687	26.8305
KANSL1L	FES-gRNA	0.210629	-0.0983813	354890	0.493017	0.224001	0.94163	3.04709	4.41324
KANSL2	FES-gRNA	1.86457	0.124171	365552	0.507828	0.530024	0.956461	26.0388	24.2227
KANSL3	FES-gRNA	0.801649	0.211013	370948	0.515324	0.0605335	0.871525	11.3573	8.47543
KANTR	FES-gRNA	0.290853	-0.0428379	357712	0.496937	0.612113	0.963951	4.15512	4.76429
KARS	FES-gRNA	3.45039	0.313143	372720	0.517785	0.234089	0.94163	47.3684	42.7282
KAT14	FES-gRNA	0.955621	0.0604631	363192	0.50455	0.635887	0.965984	13.5734	12.7382
KAT2A	FES-gRNA	0.75358	0.109421	365762	0.508119	0.332186	0.94163	10.8033	9.17753
KAT2B	FES-gRNA	0.0766161	0.0169762	360834	0.501275	0.635701	0.965984	1.10803	0.852558
KAT5	FES-gRNA	1.08591	-0.168013	351160	0.487835	0.264055	0.94163	15.5125	17.653
KAT6A	FES-gRNA	1.34254	0.121134	365948	0.508378	0.443132	0.941669	18.8366	17.2016
KAT6B	FES-gRNA	2.39504	0.0238747	359428	0.499321	0.960748	0.994318	33.241	32.6479
KAT7	FES-gRNA	1.68531	-0.146549	352107	0.48915	0.389428	0.94163	23.5457	25.5767
KAT8	FES-gRNA	2.5794	0.266933	370494	0.514694	0.284932	0.94163	35.7341	31.8957
KATNA1	FES-gRNA	1.62215	0.175678	368578	0.512031	0.304141	0.94163	22.9917	20.3611
KATNAL1	FES-gRNA	0.691991	0.0530284	361976	0.50286	0.729531	0.971026	9.69529	9.07723
KATNAL2	FES-gRNA	0.564225	-0.0772664	355850	0.494349	0.490774	0.956461	8.03324	9.17753
KATNB1	FES-gRNA	1.09596	-0.10196	354434	0.492383	0.478537	0.951947	15.7895	16.9509
KATNBL1	FES-gRNA	2.01974	0.0502595	362858	0.504086	0.753092	0.972214	28.2548	27.332
KAZALD1	FES-gRNA	0.0775637	-0.0648388	356520	0.495282	0.228355	0.94163	1.10803	2.05617
KAZN	FES-gRNA	2.09122	-0.0858527	353763	0.491451	0.522591	0.956461	28.8089	30.0903
KBTBD11	FES-gRNA	0.277708	0.106103	365102	0.507202	0.118737	0.937505	3.87812	2.45737
KBTBD2	FES-gRNA	0.706144	0.0189004	361136	0.501693	0.841964	0.981852	9.9723	9.67904
KBTBD3	FES-gRNA	0.279122	-0.0836236	355414	0.493745	0.316467	0.94163	3.87812	5.21565
KBTBD4	FES-gRNA	1.19049	0.154977	367637	0.510725	0.29515	0.94163	16.6205	14.6439
KBTBD6	FES-gRNA	0.239005	-0.0322102	358065	0.497427	0.637341	0.965984	3.3241	3.86158
KBTBD7	FES-gRNA	1.16759	0.00271214	360650	0.501018	0.924011	0.992548	16.6205	16.4493
KBTBD8	FES-gRNA	0.28969	0.0365806	361815	0.502637	0.625235	0.965582	4.15512	3.61083
KC877982.1	FES-gRNA	0	-0.00339732	359736	0.499749	0.671338	0.965984	0	0.0501505
KCMF1	FES-gRNA	3.20971	0.17386	368436	0.511835	0.423333	0.941669	43.4903	41.2738
KCNA2	FES-gRNA	0.0768248	0.0480211	362459	0.503531	0.0830035	0.906574	1.10803	0.401204
KCNA3	FES-gRNA	0.0456242	0.02368	360833	0.501273	0.444784	0.941669	0.554017	0.300903
KCNA7	FES-gRNA	0.0384676	0.0279809	361368	0.502016	0.125778	0.937505	0.554017	0.150451
KCNAB1	FES-gRNA	0.0389105	-0.00689616	359566	0.499512	0.830334	0.978459	0.554017	0.651956
KCNAB2	FES-gRNA	0.118232	0.0129534	360476	0.500777	0.825041	0.978344	1.66205	1.50451
KCNAB3	FES-gRNA	0.114319	0.0427041	362273	0.503273	0.273621	0.94163	1.66205	1.00301
KCNB1	FES-gRNA	0.0583502	0.00676163	360217	0.500417	0.867362	0.991002	0.831025	0.752257
KCNB2	FES-gRNA	0.292902	0.148353	367438	0.510448	0.0165395	0.69333	4.15512	2.05617
KCNC1	FES-gRNA	0.276471	0.0590324	362878	0.504113	0.413054	0.941669	3.87812	3.05918
KCNC2	FES-gRNA	0	-0.0173321	359014	0.498746	0.341244	0.94163	0	0.250752
KCNC3	FES-gRNA	0.312609	0.032472	361548	0.502266	0.688913	0.967465	4.43213	4.01204
KCNC4	FES-gRNA	0.213395	-0.0306217	358173	0.497577	0.642269	0.965984	3.04709	3.51053
KCND1	FES-gRNA	0.0588506	0.0263701	361286	0.501902	0.350596	0.94163	0.831025	0.451354
KCND2	FES-gRNA	0.116662	-0.0167884	359062	0.498812	0.759253	0.972214	1.66205	1.90572
KCNE1	FES-gRNA	0.0380099	0.031023	361549	0.502267	0.054331	0.858153	0.554017	0.100301
KCNE2	FES-gRNA	0.0182814	0.00405494	360190	0.500379	0.773716	0.972214	0.277008	0.200602
KCNE5	FES-gRNA	0.753482	-0.0301027	358734	0.498357	0.853499	0.984931	10.5263	10.8325
KCNF1	FES-gRNA	0.0391935	-0.0208062	358848	0.498514	0.561691	0.956461	0.554017	0.852558
KCNG1	FES-gRNA	0.677497	-0.033931	358314	0.497772	0.795045	0.974321	9.69529	9.97994
KCNG2	FES-gRNA	0	-0.0174609	359014	0.498746	0.341244	0.94163	0	0.250752
KCNG3	FES-gRNA	0.237592	0.0511076	362382	0.503425	0.465	0.943491	3.3241	2.65797
KCNH1	FES-gRNA	0	-0.00702085	359556	0.499498	0.54782	0.956461	0	0.100301
KCNH2	FES-gRNA	0.175073	-0.0488079	357410	0.496517	0.482521	0.954451	2.49307	3.20963
KCNH3	FES-gRNA	0.081019	0.0437066	361926	0.502792	0.220039	0.94163	1.10803	0.551655
KCNH4	FES-gRNA	0.0366576	0.0167858	360829	0.501267	0.446776	0.941669	0.554017	0.300903
KCNH5	FES-gRNA	0	-0.0204249	358834	0.498495	0.297012	0.94163	0	0.300903
KCNH6	FES-gRNA	0.114223	-0.0120133	359388	0.499265	0.846237	0.982834	1.66205	1.80542
KCNH7	FES-gRNA	0.0570829	-0.0738232	356052	0.494631	0.151322	0.937505	0.831025	1.90572
KCNH8	FES-gRNA	0.470406	-0.0268529	358169	0.497572	0.740447	0.972214	6.6482	7.12136
KCNIP1	FES-gRNA	0	-0.0386503	357932	0.497242	0.157408	0.937505	0	0.551655
KCNIP2	FES-gRNA	0.116516	-0.131964	353122	0.49056	0.0635594	0.880065	1.66205	3.56068
KCNIP3	FES-gRNA	0.0579888	0.0124721	360568	0.500904	0.700549	0.967855	0.831025	0.651956
KCNIP4	FES-gRNA	0.0573345	0.0258061	361285	0.5019	0.350949	0.94163	0.831025	0.451354
KCNJ10	FES-gRNA	0	-0.00704432	359556	0.499498	0.54782	0.956461	0	0.100301
KCNJ11	FES-gRNA	0.0788471	0.0267766	361218	0.501807	0.480352	0.952957	1.10803	0.752257
KCNJ12	FES-gRNA	0.0981867	-0.0042256	359681	0.499672	0.923618	0.992548	1.38504	1.45436
KCNJ14	FES-gRNA	0.151551	0.066822	363511	0.504993	0.131714	0.937505	2.21607	1.20361
KCNJ3	FES-gRNA	0	0	359917	0.5	1	1	0	0
KCNJ4	FES-gRNA	0.075256	0.0439767	362272	0.503272	0.12268	0.937505	1.10803	0.451354
KCNJ6	FES-gRNA	1.23332	-0.162769	351748	0.488652	0.311784	0.94163	16.8975	18.9569
KCNJ8	FES-gRNA	0.0187264	-0.0730119	356215	0.494857	0.0913073	0.922918	0.277008	1.30391
KCNK10	FES-gRNA	0.0189684	-0.00542782	359649	0.499628	0.823322	0.978344	0.277008	0.351053
KCNK12	FES-gRNA	0.544546	-0.050137	357690	0.496907	0.695887	0.967855	7.75623	8.42528
KCNK13	FES-gRNA	0.0381626	0.0171896	360828	0.501266	0.447274	0.941669	0.554017	0.300903
KCNK15	FES-gRNA	0.218543	-0.0929293	355206	0.493455	0.252134	0.94163	3.04709	4.36309
KCNK3	FES-gRNA	0.0963641	-0.00244398	359852	0.49991	0.97874	0.999985	1.38504	1.40421
KCNK4	FES-gRNA	0.0388595	0.009587	360466	0.500763	0.682057	0.966775	0.554017	0.401204
KCNK6	FES-gRNA	0.861695	-0.0569399	357286	0.496346	0.703341	0.967855	12.1884	12.9388
KCNK7	FES-gRNA	0.0195357	0.00565895	360193	0.500383	0.771294	0.972214	0.277008	0.200602
KCNK9	FES-gRNA	0	-0.0204305	358834	0.498495	0.297012	0.94163	0	0.300903
KCNMA1	FES-gRNA	0.286715	-0.0819884	355925	0.494454	0.37637	0.94163	4.15512	5.21565
KCNMB1	FES-gRNA	0.122607	0.0699257	363212	0.504577	0.0888177	0.915392	1.66205	0.752257
KCNMB3	FES-gRNA	0.077366	-0.014085	359209	0.499016	0.759316	0.972214	1.10803	1.30391
KCNMB4	FES-gRNA	2.04383	-0.446777	336610	0.467622	0.0192433	0.696829	28.2548	34.0522
KCNN1	FES-gRNA	2.04163	0.242276	370589	0.514826	0.238126	0.94163	28.2548	24.4734
KCNN2	FES-gRNA	0.586188	0.14054	367299	0.510255	0.149788	0.937505	8.31025	6.31896
KCNN3	FES-gRNA	0.190545	0.0787579	364071	0.505771	0.1275	0.937505	2.77008	1.60481
KCNN4	FES-gRNA	0.0193	-0.0406108	357846	0.497123	0.248264	0.94163	0.277008	0.852558
KCNQ1	FES-gRNA	0.101515	0.0353096	361499	0.502198	0.444439	0.941669	1.38504	0.952859
KCNQ1DN	FES-gRNA	0.0194999	0.00909294	360374	0.500635	0.590304	0.959225	0.277008	0.150451
KCNQ1OT1	FES-gRNA	1.32678	0.0631761	363404	0.504844	0.658748	0.965984	18.2825	17.5025
KCNQ2	FES-gRNA	6.52036	0.0830897	364050	0.505741	0.727027	0.969752	80.6094	79.2879
KCNQ3	FES-gRNA	0.0190878	-0.0235904	358745	0.498372	0.44256	0.941669	0.277008	0.601805
KCNQ4	FES-gRNA	0.0586854	0.00930763	360388	0.500654	0.787226	0.974314	0.831025	0.702106
KCNRG	FES-gRNA	0.0587859	0.0416776	362013	0.502912	0.0802823	0.905826	0.831025	0.250752
KCNS2	FES-gRNA	0.114442	0.0126413	360660	0.501032	0.765702	0.972214	1.66205	1.45436
KCNT1	FES-gRNA	0.0183849	-0.0161182	359106	0.498873	0.563744	0.956461	0.277008	0.501505
KCNT2	FES-gRNA	0.505651	-0.0759654	356048	0.494625	0.490801	0.956461	7.20222	8.22467
KCNV1	FES-gRNA	0	-0.00344883	359736	0.499749	0.671338	0.965984	0	0.0501505
KCP	FES-gRNA	0.174979	-0.00976655	359505	0.499428	0.899891	0.992548	2.49307	2.60782
KCTD1	FES-gRNA	1.38746	-0.480448	335202	0.465666	0.00626261	0.559695	19.3906	26.0281
KCTD10	FES-gRNA	1.09186	-0.0827702	355148	0.493374	0.534168	0.956461	15.5125	16.5998
KCTD11	FES-gRNA	0.17467	-0.0698623	356345	0.495038	0.335484	0.94163	2.49307	3.51053
KCTD12	FES-gRNA	0.719431	0.128336	366630	0.509325	0.245036	0.94163	10.2493	8.27482
KCTD13	FES-gRNA	0.752756	0.113881	365590	0.507882	0.342564	0.94163	10.5263	9.02708
KCTD14	FES-gRNA	0.156571	-0.12974	353366	0.490899	0.0953186	0.936126	2.21607	4.06219
KCTD15	FES-gRNA	0.919147	-0.129443	353586	0.491205	0.385997	0.94163	13.0194	14.8947
KCTD16	FES-gRNA	0	-0.0138925	359195	0.498997	0.394805	0.94163	0	0.200602
KCTD17	FES-gRNA	1.23626	0.122385	366575	0.509249	0.379271	0.94163	17.4515	15.6469
KCTD18	FES-gRNA	0.368373	0.0398786	362100	0.503033	0.62009	0.964409	5.26316	4.71414
KCTD19	FES-gRNA	0	-0.0175087	359014	0.498746	0.341244	0.94163	0	0.250752
KCTD2	FES-gRNA	0.420096	-0.00953838	359446	0.499346	0.924073	0.992548	6.09418	6.11836
KCTD20	FES-gRNA	1.06094	-0.0241408	358406	0.497902	0.839434	0.981123	15.2355	15.346
KCTD21	FES-gRNA	0.0195211	-0.0802564	355860	0.494364	0.0740512	0.905514	0.277008	1.40421
KCTD3	FES-gRNA	1.6665	0.0656347	363031	0.504326	0.720391	0.969752	23.5457	22.3671
KCTD5	FES-gRNA	1.51781	-0.0452739	358206	0.497623	0.84207	0.981852	21.3296	21.8656
KCTD6	FES-gRNA	1.55362	0.279588	373353	0.518665	0.0958713	0.936126	22.1607	17.9539
KCTD7	FES-gRNA	0.217636	0.00667216	360048	0.500183	0.970326	0.996523	3.04709	3.00903
KCTD8	FES-gRNA	0.865394	-0.187728	350168	0.486456	0.178616	0.937505	11.9114	14.7944
KCTD9	FES-gRNA	0.623736	0.0647938	362922	0.504174	0.594384	0.959711	8.86427	8.02407
KDELC1	FES-gRNA	0.924413	0.218879	370961	0.515342	0.0801185	0.905826	13.0194	9.97994
KDELC2	FES-gRNA	0.17683	0.0536628	362564	0.503677	0.342542	0.94163	2.49307	1.75527
KDELR1	FES-gRNA	8.20475	0.0299414	360005	0.500122	0.994127	1	95.5679	95.1354
KDELR2	FES-gRNA	4.81451	0.352491	376590	0.523163	0.147245	0.937505	63.9889	59.3781
KDELR3	FES-gRNA	0.447026	0.169218	368569	0.512019	0.0390735	0.844965	6.37119	3.96189
KDM1A	FES-gRNA	5.42703	-0.0620058	359255	0.49908	0.95505	0.994223	69.5291	70.7623
KDM1B	FES-gRNA	0.267965	0.0376347	362004	0.5029	0.57357	0.959225	3.87812	3.25978
KDM2A	FES-gRNA	1.39441	-0.104326	354338	0.49225	0.508719	0.956461	19.6676	21.0632
KDM2B	FES-gRNA	1.48337	-0.368547	341878	0.474939	0.0462729	0.858153	20.4986	25.9278
KDM3A	FES-gRNA	0.738233	-0.153249	351951	0.488934	0.240444	0.94163	10.5263	12.6379
KDM3B	FES-gRNA	2.37379	0.113793	366554	0.509219	0.498417	0.956461	32.687	31.3942
KDM4A	FES-gRNA	1.51506	0.305349	375684	0.521903	0.0464509	0.858153	21.3296	17.1013
KDM4B	FES-gRNA	1.74484	-0.125974	353583	0.491201	0.488589	0.956461	24.3767	26.0782
KDM4C	FES-gRNA	0.44607	-0.0864132	355516	0.493887	0.416907	0.941669	6.37119	7.67302
KDM4D	FES-gRNA	0.271855	0.0804438	364192	0.505939	0.215154	0.94163	3.87812	2.70812
KDM5A	FES-gRNA	2.94687	-0.205069	349285	0.48523	0.320118	0.94163	40.1662	42.8285
KDM5B	FES-gRNA	6.86954	-0.202371	343225	0.476811	0.159675	0.937505	83.9335	85.8576
KDM5C	FES-gRNA	1.29822	-0.0879571	354628	0.492652	0.517087	0.956461	18.2825	19.3079
KDM5D	FES-gRNA	0.803733	0.0217191	361444	0.502121	0.813729	0.978344	11.3573	11.0331
KDM6A	FES-gRNA	1.15914	0.332184	376734	0.523363	0.0134768	0.67382	16.6205	11.6349
KDM6B	FES-gRNA	1.17836	-0.34014	342456	0.475744	0.0368997	0.828265	16.6205	21.0632
KDM7A	FES-gRNA	1.00135	0.254747	373056	0.518253	0.0422148	0.853807	14.1274	10.4814
KDM8	FES-gRNA	0.213782	-0.00825664	359522	0.499451	0.912566	0.992548	3.04709	3.15948
KDR	FES-gRNA	0.0194787	-0.0123472	359290	0.499129	0.639847	0.965984	0.277008	0.451354
KDSR	FES-gRNA	1.50538	0.0363241	361980	0.502865	0.806556	0.977512	21.0526	20.662
KEAP1	FES-gRNA	2.23989	0.043243	362881	0.504118	0.759903	0.972214	31.0249	30.4915
KHDC1	FES-gRNA	0.522705	0.126427	366312	0.508885	0.189315	0.94163	7.47922	5.667
KHDC4	FES-gRNA	1.67446	0.0856795	364008	0.505684	0.63765	0.965984	23.2687	22.317
KHDRBS1	FES-gRNA	8.55962	-0.0316601	362709	0.503879	0.81435	0.978344	96.6759	96.991
KHDRBS2	FES-gRNA	0.825316	0.102995	365718	0.508059	0.359699	0.94163	11.6343	10.331
KHDRBS3	FES-gRNA	1.39195	0.00554154	360184	0.500372	0.974089	0.997592	19.6676	19.4584
KHK	FES-gRNA	0.513529	-0.194069	349854	0.486021	0.0976733	0.936126	7.20222	10.0301
KHNYN	FES-gRNA	0.539315	0.092665	364896	0.506918	0.329848	0.94163	7.75623	6.36911
KHSRP	FES-gRNA	3.60869	0.133813	366991	0.509827	0.519236	0.956461	48.4765	46.8907
KIAA0040	FES-gRNA	0.236046	-0.00638386	359500	0.499421	0.91164	0.992548	3.3241	3.46038
KIAA0100	FES-gRNA	1.47317	0.299927	374702	0.520539	0.0583013	0.869119	20.7756	16.4995
KIAA0232	FES-gRNA	1.82991	0.313599	374962	0.520901	0.0808096	0.905826	25.4848	21.3641
KIAA0319	FES-gRNA	0	-0.00684619	359556	0.499498	0.54782	0.956461	0	0.100301
KIAA0319L	FES-gRNA	1.79903	-0.105139	354404	0.492342	0.549725	0.956461	25.2078	26.5797
KIAA0355	FES-gRNA	0.911293	0.0533831	362706	0.503875	0.681115	0.966775	13.0194	12.1866
KIAA0391	FES-gRNA	0.578144	-0.000847908	359856	0.499916	0.991594	1	8.31025	8.32497
KIAA0408	FES-gRNA	0	-0.00363579	359736	0.499749	0.671338	0.965984	0	0.0501505
KIAA0513	FES-gRNA	0.313638	0.0407786	361864	0.502705	0.629173	0.965984	4.43213	3.91174
KIAA0556	FES-gRNA	0.464382	0.011567	360500	0.500811	0.908611	0.992548	6.6482	6.46941
KIAA0586	FES-gRNA	0.892499	0.00964722	360636	0.500999	0.916419	0.992548	12.7424	12.5376
KIAA0753	FES-gRNA	0.506361	-0.126492	353608	0.491236	0.278894	0.94163	7.20222	9.02708
KIAA0825	FES-gRNA	0.115943	-0.000307414	359930	0.500019	0.996053	1	1.66205	1.65496
KIAA0895	FES-gRNA	0.297535	-0.0613852	356534	0.4953	0.449768	0.941669	4.15512	5.11535
KIAA0895L	FES-gRNA	0.688131	0.0978425	364807	0.506793	0.399202	0.941669	9.9723	8.42528
KIAA0930	FES-gRNA	0.500598	-0.0799641	355927	0.494457	0.47734	0.951001	7.20222	8.22467
KIAA1024	FES-gRNA	0	-0.0104253	359376	0.499248	0.461362	0.941669	0	0.150451
KIAA1109	FES-gRNA	0.750466	-0.120324	353524	0.491118	0.340225	0.94163	10.5263	12.2367
KIAA1143	FES-gRNA	2.29415	0.218129	369028	0.512657	0.34128	0.94163	32.41	28.8867
KIAA1147	FES-gRNA	0.385538	-0.0777133	356034	0.494605	0.44174	0.941669	5.54017	6.56971
KIAA1191	FES-gRNA	3.43196	0.0127045	360103	0.500258	0.986463	1	46.8144	46.2889
KIAA1211	FES-gRNA	1.59608	-0.0558404	356179	0.494807	0.66854	0.965984	22.1607	22.8686
KIAA1211L	FES-gRNA	1.03982	0.125336	366052	0.508523	0.374404	0.94163	14.4044	12.5376
KIAA1217	FES-gRNA	0.347443	-0.0922927	355382	0.493699	0.356729	0.94163	4.98615	6.26881
KIAA1257	FES-gRNA	0.271394	0.0109359	360544	0.50087	0.872678	0.992241	3.87812	3.71113
KIAA1324	FES-gRNA	0	-0.100617	354682	0.492728	0.021177	0.705509	0	1.45436
KIAA1324L	FES-gRNA	0.887056	0.111217	365550	0.507825	0.388619	0.94163	12.4654	11.0832
KIAA1328	FES-gRNA	0.343867	-0.0760763	356068	0.494654	0.426508	0.941669	4.98615	6.01805
KIAA1468	FES-gRNA	0.663491	-0.325467	343480	0.477166	0.0191097	0.696829	9.41828	13.992
KIAA1522	FES-gRNA	1.33583	-0.0117794	359514	0.499441	0.960514	0.994318	18.5596	18.9569
KIAA1549	FES-gRNA	0.813725	0.060649	362932	0.504188	0.638274	0.965984	11.6343	10.682
KIAA1549L	FES-gRNA	0.0199753	-0.0220497	358753	0.498383	0.445682	0.941669	0.277008	0.601805
KIAA1551	FES-gRNA	1.12834	0.184996	369338	0.513088	0.184524	0.94163	15.7895	13.2899
KIAA1586	FES-gRNA	1.95253	0.0925132	364432	0.506272	0.622984	0.965143	27.4238	25.8776
KIAA1614	FES-gRNA	0.101404	0.0184845	360732	0.501132	0.715324	0.969341	1.38504	1.15346
KIAA1671	FES-gRNA	0.31222	-0.0880308	355281	0.49356	0.324504	0.94163	4.43213	5.71715
KIAA1841	FES-gRNA	0.827773	0.0384266	362424	0.503483	0.700707	0.967855	11.6343	11.1836
KIAA1958	FES-gRNA	0.988362	-0.142781	352192	0.489268	0.303853	0.94163	14.1274	15.8977
KIAA2013	FES-gRNA	0.741	0.035878	361668	0.502432	0.778373	0.973674	10.5263	10.0301
KIAA2026	FES-gRNA	0.517971	-0.0553536	357378	0.496473	0.651165	0.965984	7.47922	8.17452
KIDINS220	FES-gRNA	1.70286	-0.430533	337334	0.468627	0.0170216	0.69333	23.5457	29.338
KIF11	FES-gRNA	1.19404	0.0638061	363915	0.505554	0.59754	0.960648	16.6205	15.7974
KIF12	FES-gRNA	0.0378739	0.0100656	360465	0.500761	0.682605	0.966775	0.554017	0.401204
KIF13A	FES-gRNA	1.4499	-0.255125	346477	0.481329	0.12733	0.937505	20.2216	23.9218
KIF13B	FES-gRNA	0.311998	-0.0337178	358196	0.49761	0.698439	0.967855	4.43213	4.96489
KIF14	FES-gRNA	1.21424	0.110888	365489	0.507741	0.457806	0.941669	16.6205	15.3962
KIF15	FES-gRNA	1.14895	-0.0715879	357005	0.495955	0.708111	0.967855	16.0665	17.1515
KIF16B	FES-gRNA	0.702045	-0.0891304	355134	0.493355	0.460401	0.941669	9.9723	11.2839
KIF17	FES-gRNA	0.0965594	0.0394582	362001	0.502895	0.281781	0.94163	1.38504	0.802407
KIF18A	FES-gRNA	0.613789	-0.00766446	359530	0.499462	0.947151	0.99364	8.58726	8.82648
KIF18B	FES-gRNA	0.408759	-0.00945568	359366	0.499235	0.910335	0.992548	5.81717	6.01805
KIF19	FES-gRNA	1.48071	0.0759662	363482	0.504952	0.663794	0.965984	20.4986	19.1575
KIF1A	FES-gRNA	3.2781	-0.135966	353081	0.490503	0.530284	0.956461	44.3213	45.8877
KIF1B	FES-gRNA	2.85285	0.151758	366330	0.508909	0.534281	0.956461	39.0582	36.9609
KIF1BP	FES-gRNA	1.9399	0.142064	368149	0.511436	0.365196	0.94163	26.8698	25.1254
KIF1C	FES-gRNA	1.22003	-0.12835	354038	0.491834	0.4667	0.944437	16.8975	18.9569
KIF20A	FES-gRNA	1.86555	0.349374	376904	0.523598	0.047188	0.858153	25.7618	20.8626
KIF20B	FES-gRNA	3.02463	0.244652	371299	0.515812	0.272043	0.94163	40.7202	37.3119
KIF21A	FES-gRNA	2.80264	-0.0739124	356419	0.495141	0.737801	0.972214	37.9501	39.1174
KIF21B	FES-gRNA	0.428592	0.135886	366885	0.50968	0.10123	0.936126	6.09418	4.16249
KIF22	FES-gRNA	4.50308	-0.161138	346390	0.481208	0.240663	0.94163	59.5568	61.1836
KIF23	FES-gRNA	1.86047	0.190157	368593	0.512053	0.324006	0.94163	25.4848	22.8185
KIF24	FES-gRNA	0.11755	-0.00442231	359580	0.499533	0.900717	0.992548	1.66205	1.75527
KIF25	FES-gRNA	0	-0.00358252	359736	0.499749	0.671338	0.965984	0	0.0501505
KIF26A	FES-gRNA	0.54726	0.03921	361976	0.50286	0.701159	0.967855	7.75623	7.22166
KIF26B	FES-gRNA	0.0579852	-0.0203459	358774	0.498412	0.59542	0.960437	0.831025	1.15346
KIF27	FES-gRNA	0.174115	0.0189431	360826	0.501263	0.768188	0.972214	2.49307	2.25677
KIF2A	FES-gRNA	3.98186	-0.155238	349030	0.484876	0.336849	0.94163	53.4626	55.3159
KIF2C	FES-gRNA	1.59778	0.063861	363152	0.504494	0.703786	0.967855	21.8837	21.1635
KIF3A	FES-gRNA	1.49511	0.0818007	364660	0.506588	0.567998	0.95675	21.0526	19.8094
KIF3B	FES-gRNA	1.33456	0.0400321	361952	0.502826	0.799701	0.97495	18.8366	18.2046
KIF3C	FES-gRNA	0.718982	-0.0342237	358030	0.497379	0.76708	0.972214	10.2493	10.7322
KIF4A	FES-gRNA	1.67113	0.164817	367726	0.510848	0.358338	0.94163	23.2687	20.8626
KIF4B	FES-gRNA	0.0199041	0.013003	360554	0.500885	0.386142	0.94163	0.277008	0.100301
KIF5A	FES-gRNA	0.702224	0.0135036	360950	0.501434	0.865641	0.990412	9.9723	9.62889
KIF5B	FES-gRNA	4.5539	-0.258852	345308	0.479705	0.206401	0.94163	59.5568	62.6379
KIF5C	FES-gRNA	4.63629	-0.0759707	356776	0.495636	0.784982	0.974314	59.5568	60.5316
KIF6	FES-gRNA	0.096473	0.0506897	362555	0.503665	0.141358	0.937505	1.38504	0.651956
KIF7	FES-gRNA	0.484898	-0.0433484	357634	0.496829	0.672925	0.966655	6.92521	7.52257
KIF9	FES-gRNA	1.21285	0.0737195	363990	0.505658	0.593172	0.959329	17.1745	15.998
KIFAP3	FES-gRNA	0.678974	-0.182514	350672	0.487157	0.163196	0.937505	9.41828	12.0863
KIFC1	FES-gRNA	1.75176	0.161899	367299	0.510255	0.393033	0.94163	24.3767	21.7653
KIFC2	FES-gRNA	0.236612	-0.178783	350888	0.487456	0.054097	0.858153	3.3241	5.8676
KIFC3	FES-gRNA	0.169776	-0.0191149	359082	0.49884	0.801707	0.975068	2.49307	2.70812
KIN	FES-gRNA	2.2043	-0.0851269	356035	0.494607	0.691865	0.967771	30.4709	31.6951
KIRREL1	FES-gRNA	0.585793	0.0844833	364386	0.506208	0.403492	0.941669	8.31025	7.07121
KIRREL2	FES-gRNA	0.324673	-0.113218	353862	0.491588	0.212393	0.94163	4.43213	6.16851
KIRREL3	FES-gRNA	0.0397339	-0.0409126	357776	0.497026	0.310542	0.94163	0.554017	1.15346
KISS1	FES-gRNA	0	-0.0137622	359195	0.498997	0.394805	0.94163	0	0.200602
KISS1R	FES-gRNA	0.138779	0.0080142	360208	0.500404	0.917021	0.992548	1.93906	1.85557
KIT	FES-gRNA	0.395679	0.0439316	362038	0.502946	0.63847	0.965984	5.54017	4.96489
KITLG	FES-gRNA	0.371363	0.0488725	362430	0.50349	0.563319	0.956461	5.26316	4.56369
KIZ	FES-gRNA	0.958774	-0.120902	353685	0.491342	0.398623	0.941669	13.5734	15.2457
KLC1	FES-gRNA	2.89326	0.175048	367856	0.51103	0.441182	0.941669	39.3352	36.7603
KLC2	FES-gRNA	1.30086	0.294088	374729	0.520577	0.0440604	0.853807	18.2825	14.2427
KLC3	FES-gRNA	0.193282	-0.00166109	359956	0.500053	0.991013	1	2.77008	2.75827
KLC4	FES-gRNA	0.56622	-0.00219536	359682	0.499674	0.966755	0.995741	8.03324	8.07422
KLF1	FES-gRNA	0.0954788	0.0608569	363097	0.504418	0.0522616	0.858153	1.38504	0.501505
KLF10	FES-gRNA	0.929216	-0.212027	350392	0.486768	0.190488	0.94163	12.4654	14.8445
KLF11	FES-gRNA	0.452085	0.0933311	364634	0.506552	0.30903	0.94163	6.37119	5.1655
KLF12	FES-gRNA	0.504655	-0.162519	351524	0.48834	0.157653	0.937505	7.20222	9.47844
KLF13	FES-gRNA	1.54111	0.202011	369622	0.513483	0.234493	0.94163	21.3296	18.7563
KLF15	FES-gRNA	0.134284	-0.00216943	359851	0.499908	0.981662	1	1.93906	1.95587
KLF16	FES-gRNA	0.600201	-0.121295	354294	0.492188	0.363149	0.94163	8.58726	10.2307
KLF2	FES-gRNA	0.0396161	-0.0372655	357944	0.497259	0.340193	0.94163	0.554017	1.10331
KLF3	FES-gRNA	1.27389	0.0605019	362808	0.504016	0.711526	0.967855	17.7285	17.1013
KLF4	FES-gRNA	0.0769521	-0.0256639	358664	0.498259	0.604678	0.963266	1.10803	1.45436
KLF5	FES-gRNA	0.0580322	0.00890847	360385	0.50065	0.78855	0.974314	0.831025	0.702106
KLF6	FES-gRNA	2.55452	-0.115155	354002	0.491784	0.557342	0.956461	33.518	34.654
KLF7	FES-gRNA	1.11343	-0.00111657	359575	0.499525	0.963825	0.994819	15.5125	15.7472
KLF8	FES-gRNA	0.40798	0.118485	365983	0.508427	0.149892	0.937505	5.81717	4.11234
KLF9	FES-gRNA	0.0183849	-0.0562251	356938	0.495862	0.141322	0.937505	0.277008	1.10331
KLHDC1	FES-gRNA	0.019745	0.0128194	360554	0.500885	0.386142	0.94163	0.277008	0.100301
KLHDC10	FES-gRNA	0.909699	-0.123526	353042	0.49045	0.343543	0.94163	13.0194	14.6439
KLHDC2	FES-gRNA	3.51658	0.173253	362030	0.502935	0.846215	0.982834	48.1994	45.1856
KLHDC3	FES-gRNA	4.46758	-0.0126115	349390	0.485375	0.359782	0.94163	60.1108	59.7292
KLHDC4	FES-gRNA	0.955117	-0.09449	354920	0.493058	0.493835	0.956461	13.5734	14.7944
KLHDC8A	FES-gRNA	0.619757	0.0312002	361648	0.502405	0.762762	0.972214	8.86427	8.37513
KLHDC8B	FES-gRNA	2.40651	-0.020965	357077	0.496055	0.773024	0.972214	32.41	31.9458
KLHDC9	FES-gRNA	0.743041	0.151449	368120	0.511396	0.159103	0.937505	10.5263	8.42528
KLHL10	FES-gRNA	0.0381351	0.0345945	361730	0.502519	0.0135676	0.67382	0.554017	0.0501505
KLHL11	FES-gRNA	0.601978	-0.116222	354010	0.491795	0.338536	0.94163	8.58726	10.1805
KLHL12	FES-gRNA	0.944825	-0.00877587	359192	0.498992	0.917896	0.992548	13.2964	13.3902
KLHL13	FES-gRNA	0.426183	0.062251	362938	0.504197	0.514702	0.956461	6.09418	5.21565
KLHL14	FES-gRNA	0.290296	0.0284709	361570	0.502296	0.673936	0.966775	4.15512	3.71113
KLHL15	FES-gRNA	0.133695	0.00198574	360178	0.500363	0.925564	0.992548	1.93906	1.85557
KLHL17	FES-gRNA	0.374827	-0.0123519	359220	0.499032	0.881888	0.992548	5.26316	5.51655
KLHL18	FES-gRNA	1.25553	0.0289655	360511	0.500825	0.939655	0.992548	17.4515	17.3019
KLHL2	FES-gRNA	0.82411	0.0947264	364570	0.506465	0.463338	0.942571	11.6343	10.3811
KLHL20	FES-gRNA	0.924672	-0.113907	353834	0.491549	0.403719	0.941669	13.2964	14.7442
KLHL21	FES-gRNA	0.249694	0.0132945	360617	0.500972	0.852154	0.984731	3.60111	3.41023
KLHL22	FES-gRNA	0.759645	0.166837	368848	0.512407	0.125282	0.937505	10.8033	8.37513
KLHL23	FES-gRNA	4.82306	-0.0867976	351258	0.487972	0.455954	0.941669	63.4349	64.3932
KLHL24	FES-gRNA	1.1488	-0.108647	354790	0.492877	0.513134	0.956461	16.0665	17.5527
KLHL25	FES-gRNA	0.593829	-0.0294444	358416	0.497915	0.797176	0.974423	8.58726	8.82648
KLHL26	FES-gRNA	0.230479	-0.0144942	359207	0.499014	0.85094	0.98425	3.3241	3.51053
KLHL28	FES-gRNA	0.9036	0.0991213	365145	0.507263	0.428182	0.941669	12.7424	11.334
KLHL29	FES-gRNA	0.0769127	-0.0736085	356132	0.494743	0.18887	0.94163	1.10803	2.15647
KLHL3	FES-gRNA	0.171502	-0.0280774	358545	0.498094	0.68657	0.967083	2.49307	2.85858
KLHL31	FES-gRNA	0.0197726	0.00898875	360373	0.500633	0.591118	0.959225	0.277008	0.150451
KLHL32	FES-gRNA	0.0378452	-0.0176544	359016	0.498748	0.615564	0.963951	0.554017	0.802407
KLHL35	FES-gRNA	0.135971	0.0257362	361297	0.501917	0.594935	0.96009	1.93906	1.55466
KLHL36	FES-gRNA	0.640338	-0.0434517	357898	0.497194	0.739637	0.972214	9.14127	9.67904
KLHL4	FES-gRNA	1.53235	0.0920686	364312	0.506106	0.597306	0.960648	21.0526	19.9097
KLHL42	FES-gRNA	1.13338	-0.0311956	358728	0.498348	0.876959	0.992409	16.0665	16.5496
KLHL5	FES-gRNA	0.503031	-0.0655072	356482	0.495228	0.538745	0.956461	7.20222	8.12437
KLHL7	FES-gRNA	2.25775	0.0406475	362438	0.503502	0.795382	0.974321	31.3019	30.6921
KLHL8	FES-gRNA	0.622547	0.0611514	363114	0.504441	0.570113	0.957663	8.86427	7.97392
KLHL9	FES-gRNA	1.25795	-0.021957	358067	0.49743	0.816344	0.978344	17.7285	18.0542
KLK14	FES-gRNA	0.0200081	-0.000868319	359834	0.499885	0.941329	0.992548	0.277008	0.300903
KLKB1	FES-gRNA	0.767342	0.0781573	364005	0.505679	0.505267	0.956461	10.8033	9.62889
KLLN	FES-gRNA	0.0192965	0.00207301	360013	0.500133	0.926696	0.992548	0.277008	0.250752
KLRG1	FES-gRNA	0.66323	0.125321	366461	0.509091	0.24038	0.94163	9.41828	7.67302
KLRG2	FES-gRNA	0.23306	-0.0265705	358608	0.498182	0.73483	0.972214	3.3241	3.71113
KMO	FES-gRNA	0.116346	-0.0538932	357090	0.496073	0.363527	0.94163	1.66205	2.45737
KMT2A	FES-gRNA	3.89369	-0.0796531	360564	0.5009	0.954154	0.994223	51.8006	53.2096
KMT2B	FES-gRNA	0.936528	0.143215	367296	0.51025	0.263462	0.94163	13.2964	11.2337
KMT2C	FES-gRNA	2.09806	-0.318544	344352	0.478378	0.115744	0.937505	28.8089	33.1996
KMT2D	FES-gRNA	1.06827	0.181005	369122	0.512788	0.183207	0.940713	14.9584	12.4875
KMT2E	FES-gRNA	3.82735	-0.158037	352332	0.489462	0.500181	0.956461	51.2465	53.2096
KMT5A	FES-gRNA	0.855371	0.1505	367616	0.510696	0.21993	0.94163	12.1884	9.97994
KMT5B	FES-gRNA	2.03059	0.122392	364740	0.506701	0.603369	0.963095	28.8089	26.5797
KMT5C	FES-gRNA	1.34883	-0.0398933	357372	0.496465	0.755938	0.972214	18.8366	19.3581
KNDC1	FES-gRNA	0.116287	0.000553655	359962	0.500062	0.986641	1	1.66205	1.65496
KNL1	FES-gRNA	1.51643	0.264885	372768	0.517852	0.106942	0.937505	21.0526	17.5025
KNOP1	FES-gRNA	5.66194	0.153581	369889	0.513853	0.395924	0.941669	72.5762	71.013
KNSTRN	FES-gRNA	2.64521	0.486468	384669	0.534386	0.0106601	0.667268	36.2881	29.4885
KNTC1	FES-gRNA	0.784035	0.109286	365629	0.507935	0.351894	0.94163	11.0803	9.57874
KPNA1	FES-gRNA	1.91019	0.0230403	360768	0.501182	0.926164	0.992548	26.3158	26.0281
KPNA2	FES-gRNA	6.50504	-0.0622904	361440	0.502116	0.897681	0.992548	78.6704	80.1404
KPNA3	FES-gRNA	2.10876	0.00663925	359234	0.49905	0.943069	0.992732	29.6399	29.2879
KPNA4	FES-gRNA	3.80432	-0.114375	354164	0.492009	0.608179	0.963951	50.6925	52.4574
KPNA5	FES-gRNA	0.567085	0.0213606	360930	0.501407	0.854855	0.985614	8.03324	7.77332
KPNA6	FES-gRNA	2.88273	0.261962	373470	0.518828	0.186635	0.94163	39.6122	36.0582
KPNB1	FES-gRNA	8.72688	0.160679	389034	0.540449	0.0143179	0.673873	98.0609	97.4423
KPTN	FES-gRNA	1.36968	0.210592	369990	0.513994	0.192447	0.94163	19.1136	16.2989
KRAS	FES-gRNA	7.08821	-0.0404931	369520	0.513341	0.418716	0.941669	85.8726	87.3119
KRBA1	FES-gRNA	0.229712	-0.0374501	358030	0.497379	0.629132	0.965984	3.3241	3.81143
KRBA2	FES-gRNA	0.537048	-0.16824	351079	0.487722	0.146559	0.937505	7.75623	9.97994
KRBOX4	FES-gRNA	0.52435	-0.0900873	355613	0.494021	0.455041	0.941669	7.47922	8.72618
KRCC1	FES-gRNA	2.4696	-0.143184	349684	0.485785	0.314482	0.94163	34.349	35.7573
KREMEN1	FES-gRNA	0.234428	-0.0508752	357378	0.496472	0.526761	0.956461	3.3241	4.06219
KREMEN2	FES-gRNA	0.411072	-0.161031	351668	0.488541	0.135988	0.937505	5.81717	8.17452
KRI1	FES-gRNA	2.06303	0.352073	376650	0.523245	0.0628758	0.878515	29.0859	23.8716
KRIT1	FES-gRNA	1.96831	-0.0567969	357016	0.495971	0.757932	0.972214	27.4238	28.0843
KRR1	FES-gRNA	2.83299	0.104134	363534	0.505024	0.72591	0.969752	38.5042	37.011
KRT10	FES-gRNA	7.34671	-0.159642	341017	0.473744	0.111736	0.937505	89.7507	90.7723
KRT17	FES-gRNA	0.193354	-0.0243816	358760	0.498393	0.742708	0.972214	2.77008	3.05918
KRT18	FES-gRNA	6.90346	-0.52775	334728	0.465008	0.0336221	0.812467	77.8393	83.1996
KRT7	FES-gRNA	0.591764	0.00824441	360028	0.500154	0.984517	1	8.31025	8.22467
KRT8	FES-gRNA	7.56449	-0.093238	324090	0.450228	0.00256676	0.425742	91.1357	89.3681
KRT86	FES-gRNA	0	-0.00687845	359556	0.499498	0.54782	0.956461	0	0.100301
KRTCAP2	FES-gRNA	7.29069	-0.227921	343182	0.476752	0.159041	0.937505	88.3657	90.672
KRTCAP3	FES-gRNA	1.65603	0.0522348	362412	0.503467	0.773291	0.972214	22.9917	22.1665
KRTDAP	FES-gRNA	0.018575	0.0115707	360552	0.500882	0.387636	0.94163	0.277008	0.100301
KSR1	FES-gRNA	0.684765	0.13863	367134	0.510025	0.19761	0.94163	9.69529	7.72317
KSR2	FES-gRNA	0.214145	0.101014	365113	0.507218	0.0595	0.869119	3.04709	1.60481
KTI12	FES-gRNA	0.670671	-0.072556	355922	0.494449	0.52594	0.956461	9.41828	10.5817
KTN1	FES-gRNA	7.00612	-0.027405	352760	0.490057	0.546665	0.956461	86.7036	86.5095
KXD1	FES-gRNA	5.35388	-0.458327	339120	0.471109	0.0774945	0.905826	68.6981	74.6239
KYAT1	FES-gRNA	0.366578	0.00700013	360328	0.500572	0.927993	0.992548	5.26316	5.11535
KYAT3	FES-gRNA	1.62921	0.118031	365688	0.508018	0.498849	0.956461	22.9917	21.1635
L1CAM	FES-gRNA	0.859236	0.141456	367564	0.510624	0.224756	0.94163	12.1884	10.0802
L2HGDH	FES-gRNA	0.646625	-0.0930549	355063	0.493257	0.436784	0.941669	9.14127	10.3811
L3HYPDH	FES-gRNA	0.581487	0.000240475	359930	0.500017	0.998323	1	8.31025	8.37513
L3MBTL1	FES-gRNA	0.117497	-0.0267639	358482	0.498006	0.618287	0.9643	1.66205	2.05617
L3MBTL2	FES-gRNA	1.36313	0.0143779	361650	0.502408	0.831585	0.978723	19.1136	19.0572
L3MBTL3	FES-gRNA	0.570581	0.119663	365992	0.50844	0.235877	0.94163	8.03324	6.36911
L3MBTL4	FES-gRNA	0.0388058	0.0247674	361188	0.501766	0.22096	0.94163	0.554017	0.200602
LACC1	FES-gRNA	0.249845	0.00350379	360113	0.500272	0.95918	0.994318	3.60111	3.56068
LACTB	FES-gRNA	1.11479	-0.118733	353843	0.491562	0.436208	0.941669	15.7895	17.3521
LACTB2	FES-gRNA	0.996297	-0.262062	346384	0.4812	0.0833927	0.906574	14.1274	17.7533
LAG3	FES-gRNA	0.0788819	-0.0172923	359054	0.498802	0.7134	0.968798	1.10803	1.35406
LAGE3	FES-gRNA	6.56971	0.075537	368744	0.512263	0.456324	0.941669	81.7175	81.1936
LAMA1	FES-gRNA	0.548861	0.00547828	360264	0.500481	0.949753	0.993993	7.75623	7.67302
LAMA2	FES-gRNA	0.118304	0.0546643	362655	0.503804	0.185605	0.94163	1.66205	0.902708
LAMA3	FES-gRNA	0	-0.0101261	359376	0.499248	0.461362	0.941669	0	0.150451
LAMA4	FES-gRNA	0.0969027	-0.0387723	357890	0.497184	0.467352	0.944838	1.38504	1.95587
LAMA5	FES-gRNA	1.54441	0.158815	367996	0.511223	0.327019	0.94163	21.6066	19.2578
LAMB1	FES-gRNA	1.358	0.0307424	360735	0.501136	0.919147	0.992548	19.1136	18.4052
LAMB2	FES-gRNA	0.791087	0.0238875	360980	0.501477	0.868846	0.991143	11.3573	10.8325
LAMB3	FES-gRNA	0.0609982	0.0261009	361107	0.501653	0.435582	0.941669	0.831025	0.501505
LAMC1	FES-gRNA	1.53992	0.313904	375494	0.52164	0.0498046	0.858153	21.6066	17.2016
LAMC2	FES-gRNA	0.174971	0.00702573	360271	0.500492	0.911062	0.992548	2.49307	2.40722
LAMP1	FES-gRNA	4.27999	-0.004157	363018	0.504308	0.785871	0.974314	56.7867	57.2718
LAMP2	FES-gRNA	0.842147	0.18822	369454	0.513249	0.117929	0.937505	11.9114	9.27783
LAMP5	FES-gRNA	0.276872	-0.103492	354567	0.492568	0.241334	0.94163	3.87812	5.41625
LAMTOR1	FES-gRNA	8.27293	-0.00814863	352432	0.489602	0.528961	0.956461	96.6759	96.339
LAMTOR2	FES-gRNA	5.37597	-0.109834	356672	0.495491	0.782358	0.974314	69.8061	71.5647
LAMTOR3	FES-gRNA	2.64595	0.0412127	361242	0.501841	0.896662	0.992548	36.5651	35.7071
LAMTOR4	FES-gRNA	8.58165	0.0887017	356700	0.49553	0.786692	0.974314	98.338	96.991
LAMTOR5	FES-gRNA	6.84703	-0.220106	339667	0.471869	0.0880898	0.913478	84.4875	86.5597
LANCL1	FES-gRNA	0.825091	-0.0880064	354918	0.493056	0.468616	0.945612	11.6343	12.989
LANCL2	FES-gRNA	1.08435	0.0299251	361481	0.502173	0.832473	0.979131	15.5125	14.9448
LAP3	FES-gRNA	3.28455	0.311159	374778	0.520645	0.161806	0.937505	44.8753	40.7222
LAPTM4A	FES-gRNA	8.39736	0.120389	381312	0.529721	0.071894	0.90507	94.4598	94.1324
LAPTM4B	FES-gRNA	8.38873	0.0950368	369126	0.512793	0.438586	0.941669	96.3989	95.6871
LAPTM5	FES-gRNA	0.0386771	-0.0180306	359024	0.498759	0.618705	0.9643	0.554017	0.802407
LARGE1	FES-gRNA	0.335842	-0.0412691	357642	0.49684	0.621062	0.964564	4.70914	5.3661
LARGE2	FES-gRNA	1.34956	0.0879083	364680	0.506617	0.547499	0.956461	18.8366	17.5527
LARP1	FES-gRNA	2.94376	0.100303	364320	0.506117	0.673246	0.966734	39.8892	38.666
LARP1B	FES-gRNA	0.644515	-0.10321	354877	0.492998	0.423692	0.941669	9.14127	10.6319
LARP4	FES-gRNA	2.78534	0.269433	372856	0.517976	0.201567	0.94163	38.2271	34.5035
LARP4B	FES-gRNA	1.36406	-0.0613465	356238	0.494889	0.657	0.965984	19.1136	20.01
LARP6	FES-gRNA	2.1841	0.142676	368424	0.511819	0.369679	0.94163	30.1939	28.335
LARP7	FES-gRNA	2.78318	0.047511	361942	0.502814	0.844254	0.982426	37.6731	37.0612
LARS	FES-gRNA	5.39281	-0.208066	350336	0.486689	0.415125	0.941669	69.5291	72.4674
LARS2	FES-gRNA	0.834781	-0.173404	351090	0.487737	0.215582	0.94163	11.6343	14.1926
LAS1L	FES-gRNA	3.2187	0.070311	360382	0.500646	0.965415	0.995427	43.7673	42.5276
LASP1	FES-gRNA	2.0513	0.147185	367658	0.510753	0.403076	0.941669	28.5319	26.3791
LAT	FES-gRNA	0.152536	0.0825536	364245	0.506012	0.0525074	0.858153	2.21607	1.00301
LAT2	FES-gRNA	0	-0.0170177	359014	0.498746	0.341244	0.94163	0	0.250752
LATS1	FES-gRNA	0.660479	-0.091763	355191	0.493435	0.4564	0.941669	9.41828	10.7823
LATS2	FES-gRNA	0.806502	-0.141086	352332	0.489464	0.276899	0.94163	11.3573	13.4403
LAYN	FES-gRNA	1.00258	-0.103219	355139	0.493362	0.520996	0.956461	14.1274	15.4965
LBH	FES-gRNA	2.08433	0.251937	371180	0.515647	0.218397	0.94163	29.0859	25.2758
LBHD1	FES-gRNA	0.114009	6.61897e-05	359948	0.500044	0.990588	1	1.66205	1.65496
LBHD2	FES-gRNA	0.0582826	0.0336579	361644	0.502399	0.197235	0.94163	0.831025	0.351053
LBR	FES-gRNA	2.15319	-0.290311	344131	0.47807	0.112132	0.937505	29.6399	33.5507
LBX1	FES-gRNA	0.0920169	-0.0249297	358902	0.49859	0.695785	0.967855	1.38504	1.65496
LBX2	FES-gRNA	0.099134	-0.0325402	358228	0.497654	0.535549	0.956461	1.38504	1.85557
LCA5	FES-gRNA	0.490864	0.115673	365825	0.508207	0.212548	0.94163	6.92521	5.3661
LCA5L	FES-gRNA	0.0583568	-0.00923286	359489	0.499405	0.829133	0.978344	0.831025	0.952859
LCAT	FES-gRNA	0.175359	0.00431661	360044	0.500176	0.96851	0.996034	2.49307	2.45737
LCK	FES-gRNA	0.0956917	0.00266783	360179	0.500364	0.91128	0.992548	1.38504	1.30391
LCLAT1	FES-gRNA	0.642567	0.102009	365198	0.507336	0.342232	0.94163	9.14127	7.67302
LCMT1	FES-gRNA	5.15217	0.334289	375686	0.521906	0.174564	0.937505	67.867	63.6409
LCMT2	FES-gRNA	0.621419	0.052878	362434	0.503497	0.657066	0.965984	8.86427	8.12437
LCN15	FES-gRNA	0.0392949	-4.77625e-05	359928	0.500016	0.994247	1	0.554017	0.551655
LCN9	FES-gRNA	0	-0.00735735	359556	0.499498	0.54782	0.956461	0	0.100301
LCNL1	FES-gRNA	0.0182727	0.0147257	360733	0.501134	0.173953	0.937505	0.277008	0.0501505
LCOR	FES-gRNA	1.77852	-0.198017	351096	0.487746	0.342551	0.94163	24.3767	27.4824
LCORL	FES-gRNA	1.17048	0.101855	365502	0.507758	0.453686	0.941669	16.6205	15.0953
LCP2	FES-gRNA	0.0192594	0.0158035	360734	0.501135	0.173425	0.937505	0.277008	0.0501505
LCTL	FES-gRNA	0.271658	0.033669	361670	0.502436	0.640457	0.965984	3.87812	3.36008
LDAH	FES-gRNA	0.931725	-0.335224	343596	0.477327	0.0362251	0.824904	13.0194	17.8034
LDB1	FES-gRNA	1.34028	0.291228	374723	0.520569	0.0474717	0.858153	18.8366	14.7944
LDB2	FES-gRNA	1.46323	-0.210969	348098	0.48358	0.176365	0.937505	20.4986	23.2698
LDB3	FES-gRNA	0.151054	0.013284	360956	0.501443	0.715543	0.969341	2.21607	1.90572
LDHA	FES-gRNA	7.461	0.182909	372066	0.516878	0.306276	0.94163	88.3657	86.7603
LDHAL6A	FES-gRNA	0.0196315	0.0090176	360373	0.500633	0.591118	0.959225	0.277008	0.150451
LDHB	FES-gRNA	10.3098	-0.000231015	364468	0.506322	0.701885	0.967855	100	99.9498
LDHC	FES-gRNA	0	-0.0248511	358654	0.498245	0.259855	0.94163	0	0.351053
LDHD	FES-gRNA	0.0394023	0.000717262	359930	0.500019	0.993201	1	0.554017	0.551655
LDLR	FES-gRNA	1.10497	0.115236	365660	0.507979	0.425232	0.941669	15.5125	13.8917
LDLRAD2	FES-gRNA	0.0195211	0.0124079	360553	0.500884	0.386889	0.94163	0.277008	0.100301
LDLRAD3	FES-gRNA	0.669006	-0.161966	351679	0.488556	0.208115	0.94163	9.41828	11.6851
LDLRAD4	FES-gRNA	0.0195154	-0.00134448	359832	0.499882	0.93991	0.992548	0.277008	0.300903
LDLRAP1	FES-gRNA	0.512288	-0.0730251	356510	0.495266	0.544928	0.956461	7.20222	8.27482
LDOC1	FES-gRNA	1.69013	-0.309152	343688	0.477455	0.0810984	0.905826	23.5457	27.7332
LEAP2	FES-gRNA	0.171681	0.123022	366348	0.508934	0.00149524	0.368831	2.49307	0.702106
LEF1	FES-gRNA	0.137247	-0.0106705	359326	0.499179	0.840778	0.981704	1.93906	2.10632
LEKR1	FES-gRNA	0.038385	-0.00955966	359387	0.499264	0.754248	0.972214	0.554017	0.702106
LEMD1	FES-gRNA	0.115403	0.0176766	360844	0.501288	0.706026	0.967855	1.66205	1.40421
LEMD2	FES-gRNA	0.813078	-0.285158	345394	0.479825	0.0494382	0.858153	11.6343	15.6469
LEMD3	FES-gRNA	0.918676	0.179087	368992	0.512606	0.15848	0.937505	13.0194	10.5316
LENG1	FES-gRNA	1.52123	0.168268	368070	0.511327	0.321299	0.94163	21.6066	19.1073
LENG8	FES-gRNA	1.97048	0.194151	368729	0.512242	0.330022	0.94163	27.4238	24.6239
LENG9	FES-gRNA	0.115877	-0.0524772	357242	0.496285	0.385652	0.94163	1.66205	2.40722
LEO1	FES-gRNA	2.64975	-0.254913	343965	0.477839	0.127388	0.937505	36.5651	39.6189
LEPR	FES-gRNA	0.312219	0.15465	367871	0.51105	0.0150389	0.673873	4.43213	2.25677
LEPROT	FES-gRNA	2.58883	-0.0763136	356417	0.495138	0.732479	0.972214	35.4571	36.4594
LEPROTL1	FES-gRNA	5.31235	-0.0208013	355257	0.493526	0.690963	0.967598	69.5291	69.659
LETM1	FES-gRNA	0.954776	-0.0554375	356531	0.495296	0.638316	0.965984	13.5734	14.2427
LETM2	FES-gRNA	0.197335	0.0693211	363277	0.504668	0.243401	0.94163	2.77008	1.85557
LETMD1	FES-gRNA	2.24171	-0.0293813	358673	0.498272	0.898652	0.992548	31.0249	31.2437
LFNG	FES-gRNA	0.432113	0.0341989	361435	0.502109	0.751359	0.972214	6.09418	5.667
LGALS1	FES-gRNA	2.64704	0.239577	370065	0.514098	0.304923	0.94163	35.1801	31.996
LGALS12	FES-gRNA	0.0960863	0.0568507	362919	0.50417	0.0759798	0.905826	1.38504	0.551655
LGALS3	FES-gRNA	0.666701	0.0463099	362387	0.503431	0.674328	0.966775	9.41828	8.82648
LGALS3BP	FES-gRNA	0.212561	-0.0161672	359097	0.498861	0.821848	0.978344	3.04709	3.25978
LGALS4	FES-gRNA	0.0192506	0.00135979	360011	0.500131	0.928226	0.992548	0.277008	0.250752
LGALS7	FES-gRNA	0	-0.0507422	357390	0.496489	0.110459	0.937505	0	0.702106
LGALS7B	FES-gRNA	0.0767526	-0.104577	354832	0.492936	0.0990306	0.936126	1.10803	2.50752
LGALS8	FES-gRNA	0.327891	-0.114092	354180	0.49203	0.242149	0.94163	4.70914	6.26881
LGALS9	FES-gRNA	0.0189684	-0.0196263	358926	0.498623	0.499291	0.956461	0.277008	0.551655
LGALSL	FES-gRNA	0.903457	-0.0172729	359559	0.499503	0.958892	0.994318	12.7424	12.989
LGI2	FES-gRNA	0.217272	0.0478856	362313	0.503329	0.456688	0.941669	3.04709	2.40722
LGI4	FES-gRNA	0.344413	0.132969	366836	0.509611	0.0621003	0.878339	4.98615	3.05918
LGMN	FES-gRNA	2.14929	0.109308	365392	0.507606	0.562942	0.956461	29.3629	28.2849
LGR4	FES-gRNA	1.24113	0.0330465	362012	0.50291	0.788306	0.974314	17.4515	17.0512
LGR5	FES-gRNA	0.0576873	0.0111092	360558	0.50089	0.704935	0.967855	0.831025	0.651956
LHCGR	FES-gRNA	0	-0.0141573	359195	0.498997	0.394805	0.94163	0	0.200602
LHFPL1	FES-gRNA	0.0200081	0.00633093	360194	0.500385	0.770487	0.972214	0.277008	0.200602
LHFPL2	FES-gRNA	0.417675	0.0102849	360362	0.500618	0.926646	0.992548	5.81717	5.81745
LHFPL4	FES-gRNA	0.411719	-0.0400624	357658	0.496862	0.65356	0.965984	5.81717	6.46941
LHFPL5	FES-gRNA	0	-0.0139391	359195	0.498997	0.394805	0.94163	0	0.200602
LHFPL6	FES-gRNA	0.4394	0.000601682	359841	0.499894	0.987838	1	6.09418	6.16851
LHPP	FES-gRNA	1.16219	-0.0216529	358144	0.497537	0.818035	0.978344	16.3435	16.6499
LHX1	FES-gRNA	0.66706	-0.127807	353614	0.491245	0.324861	0.94163	9.41828	11.0331
LHX2	FES-gRNA	0.0977822	0.0197094	360936	0.501416	0.642206	0.965984	1.38504	1.10331
LHX3	FES-gRNA	0.0367622	-0.0372991	357930	0.49724	0.336777	0.94163	0.554017	1.10331
LHX4	FES-gRNA	0.0588898	-0.0352643	358053	0.497411	0.419678	0.941669	0.831025	1.35406
LHX6	FES-gRNA	0.0186694	-0.00504855	359650	0.499629	0.823972	0.978344	0.277008	0.351053
LHX9	FES-gRNA	0.0369228	0.029924	361548	0.502266	0.0544789	0.858153	0.554017	0.100301
LIAS	FES-gRNA	1.47202	0.292663	374602	0.5204	0.0610692	0.874205	20.7756	16.7001
LIF	FES-gRNA	0.094199	0.00118678	360030	0.500157	0.962361	0.994318	1.38504	1.35406
LIFR	FES-gRNA	0.425764	0.1031	365294	0.50747	0.22197	0.94163	6.09418	4.56369
LIG1	FES-gRNA	1.54326	0.0359822	361918	0.502781	0.813474	0.978344	21.6066	21.013
LIG3	FES-gRNA	1.55127	0.0823987	364041	0.505729	0.624081	0.965276	21.6066	20.5115
LIG4	FES-gRNA	0.171807	-0.0969067	354952	0.493103	0.198769	0.94163	2.49307	3.86158
LIMA1	FES-gRNA	2.1242	-0.271196	344794	0.47899	0.124832	0.937505	29.0859	32.6479
LIMCH1	FES-gRNA	1.46086	-0.35922	342324	0.47556	0.0484516	0.858153	20.2216	24.7743
LIMD1	FES-gRNA	0.424113	0.131726	366780	0.509535	0.106454	0.937505	6.09418	4.16249
LIMD2	FES-gRNA	6.56343	0.101385	373478	0.518839	0.25231	0.94163	81.1634	80.6921
LIME1	FES-gRNA	0	-0.0277937	358473	0.497994	0.228263	0.94163	0	0.401204
LIMK1	FES-gRNA	0.602166	-0.0105023	359073	0.498828	0.884366	0.992548	8.58726	8.67603
LIMK2	FES-gRNA	0.921605	-0.268337	345964	0.480617	0.0674733	0.89527	13.0194	16.8004
LIMS1	FES-gRNA	2.95979	0.127006	363008	0.504294	0.767235	0.972214	40.7202	38.5155
LIMS2	FES-gRNA	0.0778427	-0.0455846	357604	0.496787	0.378969	0.94163	1.10803	1.75527
LIN28A	FES-gRNA	6.56231	0.0510494	361667	0.502431	0.882517	0.992548	80.3324	79.6389
LIN28B	FES-gRNA	2.77662	-0.0613471	357046	0.496011	0.782945	0.974314	37.6731	38.7663
LIN37	FES-gRNA	0.740566	0.0827331	364474	0.50633	0.451484	0.941669	10.5263	9.32798
LIN52	FES-gRNA	1.12305	0.0570508	362748	0.503934	0.70338	0.967855	16.0665	15.0953
LIN54	FES-gRNA	0.53017	0.0276224	361258	0.501862	0.801639	0.975055	7.47922	7.17151
LIN7A	FES-gRNA	1.83907	0.245918	372314	0.517223	0.155564	0.937505	25.4848	22.2668
LIN7B	FES-gRNA	1.09361	-0.196145	350011	0.486238	0.208674	0.94163	15.2355	17.9539
LIN7C	FES-gRNA	0.93365	-0.352031	341868	0.474926	0.0213269	0.705509	13.2964	18.0542
LIN9	FES-gRNA	0.875008	0.104265	365107	0.50721	0.425469	0.941669	12.4654	10.9829
LINC00052	FES-gRNA	0.0377759	-0.0110205	359374	0.499246	0.748416	0.972214	0.554017	0.702106
LINC00092	FES-gRNA	0.0186694	-0.0122841	359287	0.499125	0.638245	0.965984	0.277008	0.451354
LINC00106	FES-gRNA	0	-0.0389434	357932	0.497242	0.157408	0.937505	0	0.551655
LINC00115	FES-gRNA	0.117576	0.00117919	359970	0.500073	0.984213	1	1.66205	1.65496
LINC00167	FES-gRNA	0	-0.00409815	359736	0.499749	0.671338	0.965984	0	0.0501505
LINC00237	FES-gRNA	0.113923	-0.0416122	357758	0.497	0.471345	0.946341	1.66205	2.25677
LINC00239	FES-gRNA	0.0189684	0.00836692	360371	0.500631	0.592749	0.959225	0.277008	0.150451
LINC00240	FES-gRNA	0.077927	-0.00224704	359768	0.499792	0.945809	0.993207	1.10803	1.15346
LINC00242	FES-gRNA	0.0557512	-0.0205751	358917	0.498611	0.63576	0.965984	0.831025	1.10331
LINC002481	FES-gRNA	0	-0.0102842	359376	0.499248	0.461362	0.941669	0	0.150451
LINC00265	FES-gRNA	0.0579282	-0.0922198	355150	0.493378	0.0944019	0.933548	0.831025	2.15647
LINC00271	FES-gRNA	0.0189226	0.00487428	360191	0.500381	0.772908	0.972214	0.277008	0.200602
LINC00294	FES-gRNA	0.171863	0.0419451	362164	0.503122	0.430405	0.941669	2.49307	1.85557
LINC00304	FES-gRNA	0	-0.0241439	358654	0.498245	0.259855	0.94163	0	0.351053
LINC00310	FES-gRNA	0	-0.00354768	359736	0.499749	0.671338	0.965984	0	0.0501505
LINC00324	FES-gRNA	0.0188825	-0.0275163	358563	0.498119	0.392505	0.94163	0.277008	0.651956
LINC00327	FES-gRNA	0	-0.0171542	359014	0.498746	0.341244	0.94163	0	0.250752
LINC00337	FES-gRNA	0.198444	0.0102753	360179	0.500364	0.937751	0.992548	2.77008	2.70812
LINC00342	FES-gRNA	0.249299	0.158974	368176	0.511473	0.00167424	0.387508	3.60111	1.30391
LINC00346	FES-gRNA	0.01953	0.0127759	360554	0.500885	0.386142	0.94163	0.277008	0.100301
LINC00449	FES-gRNA	0.0577072	-0.0191273	358933	0.498633	0.641178	0.965984	0.831025	1.10331
LINC00461	FES-gRNA	0.114294	0.0386094	361944	0.502816	0.363889	0.94163	1.66205	1.10331
LINC00467	FES-gRNA	1.63611	-0.109491	354436	0.492386	0.538486	0.956461	22.9917	24.2227
LINC00471	FES-gRNA	0.115062	-0.0713612	356310	0.494988	0.262399	0.94163	1.66205	2.65797
LINC00472	FES-gRNA	0.0941634	-0.0463385	357635	0.49683	0.418355	0.941669	1.38504	2.00602
LINC00473	FES-gRNA	0.024571	0.0179825	360554	0.500885	0.386142	0.94163	0.277008	0.100301
LINC00476	FES-gRNA	0.349434	-0.154171	352005	0.489009	0.128214	0.937505	4.98615	7.17151
LINC00491	FES-gRNA	0.347489	-0.00217996	359894	0.499968	0.995989	1	4.98615	4.96489
LINC00511	FES-gRNA	0.115223	0.0347198	361746	0.502542	0.420584	0.941669	1.66205	1.15346
LINC00513	FES-gRNA	0	0	359917	0.5	1	1	0	0
LINC00526	FES-gRNA	0.388573	0.0167841	360848	0.501293	0.840923	0.981738	5.54017	5.31595
LINC00535	FES-gRNA	0.0580237	0.0303024	361465	0.50215	0.270363	0.94163	0.831025	0.401204
LINC00545	FES-gRNA	1.92002	0.0338062	362066	0.502985	0.814518	0.978344	26.3158	25.8275
LINC00551	FES-gRNA	0	-0.00683422	359556	0.499498	0.54782	0.956461	0	0.100301
LINC00562	FES-gRNA	0.0390644	0.00078345	359928	0.500016	0.994247	1	0.554017	0.551655
LINC00565	FES-gRNA	0	-0.0139269	359195	0.498997	0.394805	0.94163	0	0.200602
LINC00574	FES-gRNA	0	-0.0207687	358834	0.498495	0.297012	0.94163	0	0.300903
LINC00598	FES-gRNA	0.0767457	0.04159	362093	0.503023	0.169322	0.937505	1.10803	0.501505
LINC00599	FES-gRNA	1.13265	0.087554	364152	0.505884	0.562435	0.956461	15.5125	14.4935
LINC00620	FES-gRNA	0	-0.00337512	359736	0.499749	0.671338	0.965984	0	0.0501505
LINC00621	FES-gRNA	0.0390064	-0.00294863	359749	0.499767	0.915726	0.992548	0.554017	0.601805
LINC00623	FES-gRNA	1.01405	-0.0397641	357303	0.496369	0.722053	0.969752	14.4044	14.8947
LINC00624	FES-gRNA	0.0220358	0.0082911	360194	0.500385	0.770487	0.972214	0.277008	0.200602
LINC00629	FES-gRNA	0.0195899	-0.00805714	359472	0.499382	0.726439	0.969752	0.277008	0.401204
LINC00630	FES-gRNA	0.236935	0.0604725	362926	0.504179	0.361602	0.94163	3.3241	2.50752
LINC00632	FES-gRNA	0.262189	-0.117029	353586	0.491205	0.162287	0.937505	3.60111	5.3661
LINC00638	FES-gRNA	0	-0.00675179	359556	0.499498	0.54782	0.956461	0	0.100301
LINC00640	FES-gRNA	0	-0.0103489	359376	0.499248	0.461362	0.941669	0	0.150451
LINC00645	FES-gRNA	0	-0.0103821	359376	0.499248	0.461362	0.941669	0	0.150451
LINC00648	FES-gRNA	0.13584	-0.0278874	358610	0.498184	0.668827	0.965984	1.93906	2.30692
LINC00649	FES-gRNA	0.541517	0.11305	365674	0.507998	0.251114	0.94163	7.75623	6.0682
LINC00652	FES-gRNA	0	-0.0111244	359376	0.499248	0.461362	0.941669	0	0.150451
LINC00662	FES-gRNA	1.33929	0.108684	365452	0.507689	0.481574	0.953697	18.8366	17.2016
LINC00663	FES-gRNA	0.0950518	-0.0272818	358559	0.498113	0.60992	0.963951	1.38504	1.75527
LINC00664	FES-gRNA	0	-0.0175334	359014	0.498746	0.341244	0.94163	0	0.250752
LINC00665	FES-gRNA	5.17417	-0.385405	347841	0.483224	0.30377	0.94163	66.205	71.8656
LINC00667	FES-gRNA	1.98263	-0.0399647	356928	0.495848	0.750913	0.972214	27.7008	28.0843
LINC00672	FES-gRNA	0.216093	-0.181179	350796	0.487329	0.045761	0.858153	3.04709	5.5667
LINC00682	FES-gRNA	0.039195	0.0108992	360469	0.500767	0.680414	0.966775	0.554017	0.401204
LINC00683	FES-gRNA	0.0388221	0.0248424	361189	0.501767	0.220597	0.94163	0.554017	0.200602
LINC00685	FES-gRNA	0.351555	0.134141	366702	0.509426	0.0689881	0.900993	4.98615	3.10933
LINC00707	FES-gRNA	0.154865	0.0351085	361750	0.502546	0.501332	0.956461	2.21607	1.70512
LINC00842	FES-gRNA	0.0374192	0.00286159	360100	0.500254	0.900935	0.992548	0.554017	0.501505
LINC00847	FES-gRNA	0.272298	0.0937638	364741	0.506702	0.1528	0.937505	3.87812	2.55767
LINC00852	FES-gRNA	0.0382866	0.0206628	361006	0.501512	0.33174	0.94163	0.554017	0.250752
LINC00858	FES-gRNA	0.0580032	-0.0185185	358938	0.49864	0.642874	0.965984	0.831025	1.10331
LINC00862	FES-gRNA	0.0385909	-0.0212494	358842	0.498506	0.559496	0.956461	0.554017	0.852558
LINC00867	FES-gRNA	0.019531	-0.0191243	358930	0.498629	0.501026	0.956461	0.277008	0.551655
LINC00877	FES-gRNA	0.0436935	0.00609208	359934	0.500024	0.991109	1	0.554017	0.551655
LINC00882	FES-gRNA	0.0583716	-0.0611876	356791	0.495657	0.222251	0.94163	0.831025	1.70512
LINC00884	FES-gRNA	0.115925	0.0306951	361548	0.502266	0.480138	0.952869	1.66205	1.20361
LINC00886	FES-gRNA	0.0191956	0.0158311	360734	0.501135	0.173425	0.937505	0.277008	0.0501505
LINC00887	FES-gRNA	0	-0.0178391	359014	0.498746	0.341244	0.94163	0	0.250752
LINC00891	FES-gRNA	0.0186501	0.00142629	360010	0.500129	0.928992	0.992548	0.277008	0.250752
LINC00893	FES-gRNA	0.0195751	0.0119472	360553	0.500884	0.386889	0.94163	0.277008	0.100301
LINC00894	FES-gRNA	0.0591815	0.0301073	361471	0.502159	0.26851	0.94163	0.831025	0.401204
LINC00900	FES-gRNA	0.0380171	-0.00594792	359739	0.499753	0.910715	0.992548	0.554017	0.601805
LINC00907	FES-gRNA	0	0	359917	0.5	1	1	0	0
LINC00908	FES-gRNA	0	-0.010442	359376	0.499248	0.461362	0.941669	0	0.150451
LINC00909	FES-gRNA	1.12104	-0.103567	354182	0.492034	0.462285	0.941894	16.0665	17.3019
LINC00910	FES-gRNA	0.057878	0.0120128	360560	0.500893	0.704057	0.967855	0.831025	0.651956
LINC00920	FES-gRNA	0.0576009	0.0296937	361464	0.502149	0.270673	0.94163	0.831025	0.401204
LINC00921	FES-gRNA	0	0	359917	0.5	1	1	0	0
LINC00926	FES-gRNA	0.330873	-0.123311	353685	0.491342	0.208332	0.94163	4.70914	6.41926
LINC00937	FES-gRNA	1.68835	0.139125	366552	0.509217	0.440315	0.941669	23.5457	21.5647
LINC00941	FES-gRNA	0.254254	-0.127401	353382	0.490922	0.150777	0.937505	3.60111	5.41625
LINC00951	FES-gRNA	0.0188442	0.0188442	360914	0.501385	0.0188217	0.69333	0.277008	0
LINC00957	FES-gRNA	0.0395287	-0.00183903	359755	0.499775	0.918734	0.992548	0.554017	0.601805
LINC00960	FES-gRNA	0.481319	-0.0552917	357142	0.496145	0.609661	0.963951	6.92521	7.62287
LINC00997	FES-gRNA	0	-0.0244518	358654	0.498245	0.259855	0.94163	0	0.351053
LINC01001	FES-gRNA	0.493302	0.106735	365102	0.507203	0.27903	0.94163	6.92521	5.51655
LINC01003	FES-gRNA	0.252016	-0.0989211	354976	0.493136	0.259777	0.94163	3.60111	4.96489
LINC01004	FES-gRNA	0.136011	0.0173505	360791	0.501214	0.74569	0.972214	1.93906	1.70512
LINC01006	FES-gRNA	1.07083	-0.250253	346757	0.481718	0.0990757	0.936126	15.2355	18.6058
LINC01011	FES-gRNA	0.0578055	-0.015293	359119	0.498891	0.699776	0.967855	0.831025	1.05316
LINC01018	FES-gRNA	0.0196865	0.0196865	360914	0.501385	0.0188217	0.69333	0.277008	0
LINC01023	FES-gRNA	0.27369	0.0551783	362688	0.503849	0.446517	0.941669	3.87812	3.10933
LINC01033	FES-gRNA	0.0956152	0.0300444	361473	0.502162	0.451963	0.941669	1.38504	0.952859
LINC01060	FES-gRNA	0	-0.00704413	359556	0.499498	0.54782	0.956461	0	0.100301
LINC01063	FES-gRNA	0	-0.0525852	357210	0.496239	0.098427	0.936126	0	0.752257
LINC01088	FES-gRNA	0.2364	-0.134607	353431	0.49099	0.142395	0.937505	3.3241	5.11535
LINC01089	FES-gRNA	0.649884	-0.118794	354327	0.492234	0.378337	0.94163	9.14127	10.8325
LINC01090	FES-gRNA	0.152789	0.0510483	362622	0.503757	0.290986	0.94163	2.21607	1.45436
LINC01116	FES-gRNA	0	-0.0142879	359195	0.498997	0.394805	0.94163	0	0.200602
LINC01119	FES-gRNA	0.0198449	-0.00123972	359833	0.499883	0.94062	0.992548	0.277008	0.300903
LINC01122	FES-gRNA	0.154283	-0.023673	358690	0.498295	0.703022	0.967855	2.21607	2.55767
LINC01123	FES-gRNA	0	-0.0103249	359376	0.499248	0.461362	0.941669	0	0.150451
LINC01134	FES-gRNA	0.0392349	0.0183361	360832	0.501271	0.445281	0.941669	0.554017	0.300903
LINC01137	FES-gRNA	0.0383473	-0.0109706	359381	0.499255	0.751554	0.972214	0.554017	0.702106
LINC01140	FES-gRNA	0.0394035	9.6224e-05	359932	0.500022	0.992155	1	0.554017	0.551655
LINC01144	FES-gRNA	0	-0.024581	358654	0.498245	0.259855	0.94163	0	0.351053
LINC01152	FES-gRNA	0.0194973	-0.0252339	358571	0.49813	0.395309	0.941669	0.277008	0.651956
LINC01173	FES-gRNA	0.0408128	0.0204053	360830	0.501268	0.446277	0.941669	0.554017	0.300903
LINC01176	FES-gRNA	0	-0.0104738	359376	0.499248	0.461362	0.941669	0	0.150451
LINC01184	FES-gRNA	0.865702	-0.261064	346986	0.482037	0.0827405	0.906574	12.1884	15.8977
LINC01185	FES-gRNA	0	-0.00353116	359736	0.499749	0.671338	0.965984	0	0.0501505
LINC01186	FES-gRNA	0	-0.00700986	359556	0.499498	0.54782	0.956461	0	0.100301
LINC01194	FES-gRNA	0.233584	0.0169053	360822	0.501258	0.799838	0.975031	3.3241	3.05918
LINC01198	FES-gRNA	0.0581302	0.0270195	361291	0.501909	0.348839	0.94163	0.831025	0.451354
LINC01202	FES-gRNA	0	-0.00351879	359736	0.499749	0.671338	0.965984	0	0.0501505
LINC01220	FES-gRNA	0	-0.00692857	359556	0.499498	0.54782	0.956461	0	0.100301
LINC01224	FES-gRNA	1.6093	0.247095	371526	0.516128	0.158606	0.937505	22.4377	19.0572
LINC01234	FES-gRNA	0.0781699	-0.0183427	359036	0.498777	0.707688	0.967855	1.10803	1.35406
LINC01238.1	FES-gRNA	0.0388362	0.0316584	361548	0.502266	0.0544789	0.858153	0.554017	0.100301
LINC01248	FES-gRNA	0	-0.0104044	359376	0.499248	0.461362	0.941669	0	0.150451
LINC01252	FES-gRNA	0.0192789	-0.00193658	359829	0.499878	0.937781	0.992548	0.277008	0.300903
LINC01270	FES-gRNA	0.0192951	0.012242	360553	0.500884	0.386889	0.94163	0.277008	0.100301
LINC01273	FES-gRNA	0.0388278	-0.0415165	357764	0.497008	0.307612	0.94163	0.554017	1.15346
LINC01285	FES-gRNA	0.0443827	0.0127748	360288	0.500515	0.792136	0.974314	0.554017	0.451354
LINC01301	FES-gRNA	0.0959084	-0.0124698	359307	0.499153	0.809359	0.978344	1.38504	1.55466
LINC01305	FES-gRNA	0.0410186	0.0242905	361014	0.501523	0.328197	0.94163	0.554017	0.250752
LINC01311	FES-gRNA	0.275266	-0.0500972	357435	0.496552	0.561192	0.956461	3.87812	4.61384
LINC01315	FES-gRNA	2.12052	-0.0160087	359460	0.499364	0.961738	0.994318	28.5319	29.0873
LINC01317	FES-gRNA	0	-0.00343944	359736	0.499749	0.671338	0.965984	0	0.0501505
LINC01336	FES-gRNA	0	-0.00687341	359556	0.499498	0.54782	0.956461	0	0.100301
LINC01351	FES-gRNA	0.153242	0.00948242	360498	0.500808	0.843306	0.98207	2.21607	2.05617
LINC01355	FES-gRNA	0.0379649	-0.0530743	357208	0.496237	0.224919	0.94163	0.554017	1.30391
LINC01356	FES-gRNA	0.791014	0.149114	368006	0.511238	0.175955	0.937505	11.0803	8.92678
LINC01376	FES-gRNA	0.0381501	-0.026746	358654	0.498245	0.504027	0.956461	0.554017	0.902708
LINC01393	FES-gRNA	0.01874	-0.00187974	359830	0.499879	0.93849	0.992548	0.277008	0.300903
LINC01410	FES-gRNA	0.0755658	0.00949031	360464	0.500761	0.787062	0.974314	1.10803	0.952859
LINC01415	FES-gRNA	0	-0.0102533	359376	0.499248	0.461362	0.941669	0	0.150451
LINC01426	FES-gRNA	0.0767048	-0.02291	358832	0.498493	0.649168	0.965984	1.10803	1.40421
LINC01431	FES-gRNA	0.117343	-0.0182012	358920	0.498616	0.723867	0.969752	1.66205	1.95587
LINC01460	FES-gRNA	0	-0.0241011	358654	0.498245	0.259855	0.94163	0	0.351053
LINC01465	FES-gRNA	0.0193445	-0.0158836	359109	0.498878	0.565188	0.956461	0.277008	0.501505
LINC01473	FES-gRNA	0.0375754	0.0167469	360825	0.501261	0.448773	0.941669	0.554017	0.300903
LINC01481	FES-gRNA	0.0393873	0.0359193	361732	0.502521	0.013516	0.67382	0.554017	0.0501505
LINC01484	FES-gRNA	0.0194973	0.00543566	360193	0.500383	0.771294	0.972214	0.277008	0.200602
LINC01503	FES-gRNA	0.862802	0.116165	365714	0.508053	0.366053	0.94163	12.1884	10.5817
LINC01505	FES-gRNA	0	-0.0138358	359195	0.498997	0.394805	0.94163	0	0.200602
LINC01508	FES-gRNA	0	-0.0112975	359376	0.499248	0.461362	0.941669	0	0.150451
LINC01515	FES-gRNA	0.429262	0.0983151	365012	0.507078	0.253113	0.94163	6.09418	4.71414
LINC01521	FES-gRNA	0.328516	0.0127769	360609	0.500961	0.871937	0.9921	4.70914	4.51354
LINC01534	FES-gRNA	0.115036	-0.0440669	357608	0.496792	0.445529	0.941669	1.66205	2.30692
LINC01545	FES-gRNA	0.0951174	0.0210945	361091	0.501631	0.585474	0.959225	1.38504	1.05316
LINC01547	FES-gRNA	0.43001	0.257156	373004	0.518181	0.000202152	0.190972	6.09418	2.45737
LINC01556	FES-gRNA	0.0196513	0.0125341	360553	0.500884	0.386889	0.94163	0.277008	0.100301
LINC01560	FES-gRNA	0.0189513	-0.0133067	359286	0.499123	0.637712	0.965984	0.277008	0.451354
LINC01562	FES-gRNA	0.0186765	-0.0168026	359106	0.498873	0.563744	0.956461	0.277008	0.501505
LINC01569	FES-gRNA	0.101264	0.0698389	363282	0.504675	0.0335412	0.812467	1.38504	0.451354
LINC01571	FES-gRNA	0	-0.0140827	359195	0.498997	0.394805	0.94163	0	0.200602
LINC01572	FES-gRNA	0.277	0.0571544	362534	0.503635	0.47507	0.949633	3.87812	3.15948
LINC01574	FES-gRNA	0.0383381	-0.013365	359204	0.49901	0.682938	0.966775	0.554017	0.752257
LINC01588	FES-gRNA	0	-0.00353398	359736	0.499749	0.671338	0.965984	0	0.0501505
LINC01597	FES-gRNA	0	-0.0274967	358473	0.497994	0.228263	0.94163	0	0.401204
LINC01600	FES-gRNA	0.0391907	0.00428672	360111	0.50027	0.894997	0.992548	0.554017	0.501505
LINC01605	FES-gRNA	0	-0.00678917	359556	0.499498	0.54782	0.956461	0	0.100301
LINC01607	FES-gRNA	0.0413583	-0.0110616	359208	0.499016	0.684623	0.966775	0.554017	0.752257
LINC01625	FES-gRNA	0	-0.00670916	359556	0.499498	0.54782	0.956461	0	0.100301
LINC01630	FES-gRNA	0	-0.00697223	359556	0.499498	0.54782	0.956461	0	0.100301
LINC01635	FES-gRNA	0	-0.00708547	359556	0.499498	0.54782	0.956461	0	0.100301
LINC01637	FES-gRNA	0.0379485	0.00959116	360461	0.500756	0.684799	0.966775	0.554017	0.401204
LINC01659	FES-gRNA	0.0758963	-0.0334007	358286	0.497735	0.512983	0.956461	1.10803	1.55466
LINC01664	FES-gRNA	0.0960885	0.0470316	362376	0.503416	0.181989	0.938976	1.38504	0.702106
LINC01670	FES-gRNA	0.0195862	-0.0225591	358751	0.49838	0.4449	0.941669	0.277008	0.601805
LINC01686	FES-gRNA	0.0185286	-0.0334531	358202	0.497618	0.310763	0.94163	0.277008	0.752257
LINC01703	FES-gRNA	0.0198766	-0.040186	357850	0.497129	0.249179	0.94163	0.277008	0.852558
LINC01715	FES-gRNA	0.0976154	0.0274309	361298	0.501918	0.512996	0.956461	1.38504	1.00301
LINC01719	FES-gRNA	0	-0.0354587	358112	0.497492	0.177747	0.937505	0	0.501505
LINC01748	FES-gRNA	0.0576903	0.0157377	360741	0.501145	0.615163	0.963951	0.831025	0.601805
LINC01749	FES-gRNA	0	-0.0101873	359376	0.499248	0.461362	0.941669	0	0.150451
LINC01759	FES-gRNA	0.623061	0.234476	371897	0.516643	0.0142598	0.673873	8.86427	5.4664
LINC01770	FES-gRNA	0.115472	0.0734282	363732	0.5053	0.033413	0.812467	1.66205	0.601805
LINC01771	FES-gRNA	0.0192327	-0.00514262	359650	0.499629	0.823972	0.978344	0.277008	0.351053
LINC01772	FES-gRNA	0	-0.00702777	359556	0.499498	0.54782	0.956461	0	0.100301
LINC01778	FES-gRNA	0	-0.00683438	359556	0.499498	0.54782	0.956461	0	0.100301
LINC01783	FES-gRNA	0.0187264	0.00486723	360190	0.500379	0.773716	0.972214	0.277008	0.200602
LINC01801	FES-gRNA	0.0585332	0.0369638	361824	0.502649	0.133457	0.937505	0.831025	0.300903
LINC01816	FES-gRNA	1.07918	0.028665	361578	0.502308	0.821568	0.978344	15.2355	14.8445
LINC01836	FES-gRNA	0.0770692	-0.0647173	356662	0.495478	0.243125	0.94163	1.10803	2.00602
LINC01841	FES-gRNA	0.216231	0.152825	367631	0.510716	0.000682107	0.283461	3.04709	0.902708
LINC01842	FES-gRNA	0.0578208	0.0437146	362183	0.503148	0.043272	0.853807	0.831025	0.200602
LINC01865	FES-gRNA	0.0185832	0.00832956	360372	0.500632	0.591933	0.959225	0.277008	0.150451
LINC01876	FES-gRNA	0.192714	-0.0436893	357740	0.496976	0.552341	0.956461	2.77008	3.36008
LINC01896	FES-gRNA	1.25839	0.244082	373053	0.518249	0.0741517	0.905514	17.7285	14.343
LINC01905	FES-gRNA	0.0266384	0.0196356	360554	0.500885	0.386142	0.94163	0.277008	0.100301
LINC01918	FES-gRNA	0.173779	-0.141728	352748	0.490041	0.0813768	0.905826	2.49307	4.46339
LINC01963	FES-gRNA	0.567743	0.20996	370645	0.514903	0.0226043	0.714307	8.03324	5.0652
LINC01970	FES-gRNA	0.0784917	0.0313025	361564	0.502289	0.344738	0.94163	1.10803	0.651956
LINC01971	FES-gRNA	0.0803976	0.00738931	360132	0.500298	0.919226	0.992548	1.10803	1.05316
LINC01976	FES-gRNA	0	-0.0176463	359014	0.498746	0.341244	0.94163	0	0.250752
LINC01977	FES-gRNA	0	-0.0138189	359195	0.498997	0.394805	0.94163	0	0.200602
LINC02001	FES-gRNA	2.14418	0.107354	363508	0.504988	0.704863	0.967855	30.1939	28.2849
LINC02018	FES-gRNA	0.0969444	0.0339838	361654	0.502413	0.391144	0.94163	1.38504	0.902708
LINC02021	FES-gRNA	0.0203966	-0.0595972	356773	0.495632	0.128509	0.937505	0.277008	1.15346
LINC02024	FES-gRNA	0.0196465	0.0128178	360554	0.500885	0.386142	0.94163	0.277008	0.100301
LINC02035	FES-gRNA	0.0561087	-0.0322658	358366	0.497845	0.487239	0.955706	0.831025	1.25376
LINC02036	FES-gRNA	0.0389991	-0.0486213	357404	0.49651	0.251829	0.94163	0.554017	1.25376
LINC02043	FES-gRNA	0.0195894	0.00208801	360012	0.500132	0.927461	0.992548	0.277008	0.250752
LINC02051	FES-gRNA	0	-0.0103309	359376	0.499248	0.461362	0.941669	0	0.150451
LINC02054	FES-gRNA	0.0184808	0.0116098	360552	0.500882	0.387636	0.94163	0.277008	0.100301
LINC02062	FES-gRNA	0.0387652	0.021357	361012	0.50152	0.32908	0.94163	0.554017	0.250752
LINC02067	FES-gRNA	0	-0.0177513	359014	0.498746	0.341244	0.94163	0	0.250752
LINC02076	FES-gRNA	0.272616	0.0620615	363046	0.504347	0.383883	0.94163	3.87812	3.00903
LINC02078	FES-gRNA	0.326777	-0.116033	354192	0.492047	0.241573	0.94163	4.70914	6.21866
LINC02086	FES-gRNA	0.0189329	0.00180477	360011	0.500131	0.928226	0.992548	0.277008	0.250752
LINC02128	FES-gRNA	0.0582112	-0.019157	358949	0.498655	0.646614	0.965984	0.831025	1.10331
LINC02134	FES-gRNA	0	-0.0068862	359556	0.499498	0.54782	0.956461	0	0.100301
LINC02158	FES-gRNA	0	-0.0103581	359376	0.499248	0.461362	0.941669	0	0.150451
LINC02166	FES-gRNA	0	-0.00355891	359736	0.499749	0.671338	0.965984	0	0.0501505
LINC02170	FES-gRNA	0	-0.0102575	359376	0.499248	0.461362	0.941669	0	0.150451
LINC02175	FES-gRNA	0.0396329	0.029279	361372	0.502022	0.124738	0.937505	0.554017	0.150451
LINC02192	FES-gRNA	0	-0.0175181	359014	0.498746	0.341244	0.94163	0	0.250752
LINC02193	FES-gRNA	0	-0.0281817	358473	0.497994	0.228263	0.94163	0	0.401204
LINC02197	FES-gRNA	0	-0.0034425	359736	0.499749	0.671338	0.965984	0	0.0501505
LINC02202	FES-gRNA	0.0759153	-0.0234975	358825	0.498483	0.647057	0.965984	1.10803	1.40421
LINC02211	FES-gRNA	0.0966684	0.0130102	360574	0.500913	0.772511	0.972214	1.38504	1.20361
LINC02223	FES-gRNA	0	-0.00708021	359556	0.499498	0.54782	0.956461	0	0.100301
LINC02246	FES-gRNA	0	-0.0102291	359376	0.499248	0.461362	0.941669	0	0.150451
LINC02249	FES-gRNA	0.193424	-0.0866027	355523	0.493896	0.265855	0.94163	2.77008	4.01204
LINC02256	FES-gRNA	0.0409687	-0.00109591	359749	0.499767	0.915726	0.992548	0.554017	0.601805
LINC02259	FES-gRNA	0	-0.0106403	359376	0.499248	0.461362	0.941669	0	0.150451
LINC02282	FES-gRNA	0.0182814	0.0147657	360733	0.501134	0.173953	0.937505	0.277008	0.0501505
LINC02298	FES-gRNA	0.0379208	0.0309295	361548	0.502266	0.0544789	0.858153	0.554017	0.100301
LINC02301	FES-gRNA	0.1735	0.0227606	361112	0.50166	0.69303	0.967855	2.49307	2.15647
LINC02308	FES-gRNA	0.252812	0.0368026	362058	0.502974	0.5487	0.956461	3.60111	3.00903
LINC02315	FES-gRNA	0.429709	0.150667	367432	0.510441	0.0717319	0.90507	6.09418	3.96189
LINC02321	FES-gRNA	0.0189324	-0.0191139	358927	0.498625	0.499725	0.956461	0.277008	0.551655
LINC02323	FES-gRNA	0	-0.00692453	359556	0.499498	0.54782	0.956461	0	0.100301
LINC02334	FES-gRNA	0.0377298	-0.00777029	359558	0.499502	0.827003	0.978344	0.554017	0.651956
LINC02340	FES-gRNA	0	-0.035183	358112	0.497492	0.177747	0.937505	0	0.501505
LINC02352	FES-gRNA	0.0377826	0.00991493	360464	0.50076	0.683153	0.966775	0.554017	0.401204
LINC02356	FES-gRNA	0.0453272	0.024171	360831	0.50127	0.445779	0.941669	0.554017	0.300903
LINC02361	FES-gRNA	0.157158	0.0135584	360546	0.500873	0.830815	0.978472	2.21607	2.05617
LINC02363	FES-gRNA	0.0226084	0.0185867	360734	0.501135	0.173425	0.937505	0.277008	0.0501505
LINC02381	FES-gRNA	0.832167	-0.061538	357282	0.49634	0.697888	0.967855	11.9114	12.3872
LINC02397	FES-gRNA	0.0383006	-0.017809	359023	0.498758	0.618312	0.9643	0.554017	0.802407
LINC02409	FES-gRNA	0.0387157	0.0281072	361370	0.502018	0.125518	0.937505	0.554017	0.150451
LINC02427	FES-gRNA	0	-0.00676621	359556	0.499498	0.54782	0.956461	0	0.100301
LINC02428	FES-gRNA	0.0186635	-0.00890337	359468	0.499376	0.724077	0.969752	0.277008	0.401204
LINC02440	FES-gRNA	0.115738	0.0053175	360274	0.500497	0.889122	0.992548	1.66205	1.55466
LINC02447	FES-gRNA	0.0187264	0.000544496	360009	0.500128	0.929758	0.992548	0.277008	0.250752
LINC02453	FES-gRNA	0.0581411	0.0259976	361285	0.5019	0.350949	0.94163	0.831025	0.451354
LINC02478	FES-gRNA	0.0182814	-0.00571951	359648	0.499626	0.822673	0.978344	0.277008	0.351053
LINC02482	FES-gRNA	0.872449	0.0779967	363991	0.50566	0.533634	0.956461	12.4654	11.1334
LINC02487	FES-gRNA	0.153478	0.0565819	362998	0.504279	0.2164	0.94163	2.21607	1.35406
LINC02525	FES-gRNA	0.0975006	-0.0233971	358767	0.498402	0.661803	0.965984	1.38504	1.70512
LINC02542	FES-gRNA	0.0961413	0.0144449	360739	0.501142	0.712817	0.968527	1.38504	1.15346
LINC02551	FES-gRNA	0	-0.0144949	359195	0.498997	0.394805	0.94163	0	0.200602
LINC02564	FES-gRNA	0	-0.00661312	359556	0.499498	0.54782	0.956461	0	0.100301
LINC02572	FES-gRNA	0	-0.0720355	356307	0.494985	0.0560953	0.860912	0	1.00301
LINC02580	FES-gRNA	0.0194787	0.0159692	360734	0.501135	0.173425	0.937505	0.277008	0.0501505
LINC02585	FES-gRNA	0.0194787	-0.00886584	359470	0.499379	0.725258	0.969752	0.277008	0.401204
LINC02588	FES-gRNA	0.0572866	0.0368628	361827	0.502653	0.132847	0.937505	0.831025	0.300903
LINGO1	FES-gRNA	1.93785	0.0428059	362744	0.503927	0.759619	0.972214	26.8698	26.4794
LINGO2	FES-gRNA	0.0382113	-0.024581	358660	0.498254	0.506056	0.956461	0.554017	0.902708
LINS1	FES-gRNA	0.491922	-0.0810169	355620	0.494031	0.441897	0.941669	6.92521	8.17452
LIPA	FES-gRNA	0.614375	0.154061	367570	0.510632	0.141187	0.937505	8.58726	6.51956
LIPE	FES-gRNA	0.270841	0.0266064	361274	0.501886	0.723904	0.969752	3.87812	3.56068
LIPG	FES-gRNA	0.0570651	-0.00131923	359844	0.499899	0.969393	0.996172	0.831025	0.852558
LIPT1	FES-gRNA	0.488629	-0.0495124	357427	0.496541	0.648574	0.965984	6.92521	7.72317
LIPT2	FES-gRNA	0.590748	-0.116475	353760	0.491447	0.314699	0.94163	8.31025	10.0301
LITAF	FES-gRNA	3.69291	0.15772	363476	0.504944	0.745634	0.972214	49.3075	46.5898
LIX1	FES-gRNA	0.412853	0.0813575	363941	0.50559	0.362791	0.94163	5.81717	4.66399
LIX1L	FES-gRNA	0.292827	-0.0990555	354781	0.492865	0.26976	0.94163	4.15512	5.61685
LKAAEAR1	FES-gRNA	0.291954	0.0528752	362586	0.503708	0.482183	0.954208	4.15512	3.41023
LLGL1	FES-gRNA	1.14538	-0.0522575	356768	0.495625	0.683983	0.966775	16.0665	16.9007
LLGL2	FES-gRNA	0.588568	-0.0898931	355714	0.494162	0.485643	0.955706	8.31025	9.62889
LLPH	FES-gRNA	1.33015	0.0976283	364973	0.507024	0.521919	0.956461	18.8366	17.4022
LMAN1	FES-gRNA	4.1323	-0.0462567	356862	0.495755	0.7877	0.974314	54.5706	55.4162
LMAN2	FES-gRNA	5.58881	-0.118251	353676	0.491329	0.596309	0.960648	72.5762	74.1224
LMAN2L	FES-gRNA	1.23863	0.152937	368088	0.511352	0.278383	0.94163	17.7285	15.3962
LMBR1	FES-gRNA	1.47659	0.132203	366127	0.508627	0.447258	0.941669	20.4986	18.9569
LMBR1L	FES-gRNA	2.02095	0.190107	369356	0.513113	0.301435	0.94163	27.9778	25.326
LMBRD1	FES-gRNA	1.3872	0.123511	366065	0.508541	0.441437	0.941669	19.6676	17.8536
LMBRD2	FES-gRNA	0.427321	-0.134929	352828	0.490152	0.197827	0.94163	6.09418	8.02407
LMCD1	FES-gRNA	0.447483	-0.0603742	357142	0.496144	0.597836	0.960648	6.37119	7.12136
LMF1	FES-gRNA	0.0985251	0.0312148	361471	0.502159	0.452544	0.941669	1.38504	0.952859
LMF2	FES-gRNA	1.14415	0.212213	371295	0.515806	0.108095	0.937505	16.0665	13.1394
LMLN	FES-gRNA	0.170828	-0.031316	358356	0.497831	0.648548	0.965984	2.49307	2.90873
LMNA	FES-gRNA	2.60226	-0.0469435	357764	0.497008	0.832852	0.979234	35.4571	35.9579
LMNB1	FES-gRNA	4.37882	0.0519796	360377	0.500639	0.967859	0.995895	57.6177	56.8205
LMNB2	FES-gRNA	3.15272	0.289329	374164	0.519793	0.171609	0.937505	41.8283	38.014
LMNTD2	FES-gRNA	0.119164	-0.0327427	358154	0.497552	0.548863	0.956461	1.66205	2.15647
LMO1	FES-gRNA	0.193563	0.0736458	363758	0.505336	0.168396	0.937505	2.77008	1.70512
LMO2	FES-gRNA	0.172447	0.00547894	360240	0.500449	0.918833	0.992548	2.49307	2.40722
LMO3	FES-gRNA	0.077281	-0.0478772	357416	0.496526	0.34734	0.94163	1.10803	1.80542
LMO4	FES-gRNA	4.87853	0.109307	359054	0.4988	0.940544	0.992548	64.2659	62.1866
LMO7	FES-gRNA	0.371262	0.141988	367010	0.509854	0.0648335	0.88534	5.26316	3.30993
LMOD1	FES-gRNA	0.0578926	-0.012597	359293	0.499133	0.758154	0.972214	0.831025	1.00301
LMTK2	FES-gRNA	0.791734	0.0428645	362322	0.50334	0.706261	0.967855	11.3573	10.5817
LMTK3	FES-gRNA	0.215525	-0.156221	351976	0.488968	0.0748721	0.905514	3.04709	5.2658
LMX1B	FES-gRNA	0.446762	0.00437861	360284	0.500509	0.941837	0.992548	6.37119	6.31896
LNCPRESS1	FES-gRNA	1.63433	0.203637	370767	0.515073	0.191035	0.94163	22.1607	19.5587
LNP1	FES-gRNA	0.481026	0.12584	366410	0.50902	0.162945	0.937505	6.92521	5.11535
LNPEP	FES-gRNA	0.526173	-0.0389162	357718	0.496945	0.693957	0.967855	7.47922	8.07422
LNPK	FES-gRNA	0.95934	0.00302779	359796	0.499833	0.986424	1	13.2964	13.4905
LNX1	FES-gRNA	0.350264	0.0366057	361838	0.502669	0.654371	0.965984	4.98615	4.46339
LNX2	FES-gRNA	0.251966	-0.0728983	356292	0.494964	0.393899	0.94163	3.60111	4.61384
LOH12CR2	FES-gRNA	0.05816	0.0156783	360741	0.501145	0.615163	0.963951	0.831025	0.601805
LONP1	FES-gRNA	1.77635	0.0468785	361624	0.502371	0.848628	0.983523	24.9307	24.1224
LONP2	FES-gRNA	1.67032	0.244237	372372	0.517303	0.137852	0.937505	23.5457	20.01
LONRF1	FES-gRNA	1.03271	0.143701	367290	0.510243	0.28643	0.94163	14.6814	12.5376
LONRF2	FES-gRNA	0.0556527	0.0140094	360729	0.501128	0.620323	0.964409	0.831025	0.601805
LONRF3	FES-gRNA	0.0196331	-0.0187177	358932	0.498632	0.501894	0.956461	0.277008	0.551655
LOX	FES-gRNA	0.0183849	-0.0285549	358386	0.497873	0.350141	0.94163	0.277008	0.702106
LOXL1	FES-gRNA	1.50279	-0.0115374	358516	0.498054	0.868631	0.991143	21.0526	21.013
LOXL2	FES-gRNA	1.65599	0.163438	366383	0.508983	0.444767	0.941669	22.9917	20.6118
LOXL3	FES-gRNA	0.688715	-0.330548	342862	0.476308	0.0163028	0.69333	9.69529	14.3932
LOXL4	FES-gRNA	0.0941745	0.0488272	362550	0.503658	0.142114	0.937505	1.38504	0.651956
LPAR1	FES-gRNA	0.115069	0.0237114	361181	0.501756	0.596109	0.960648	1.66205	1.30391
LPAR2	FES-gRNA	2.27995	0.183767	368228	0.511546	0.384887	0.94163	31.5789	28.9368
LPAR4	FES-gRNA	0.0970377	0.00531917	360223	0.500425	0.896431	0.992548	1.38504	1.30391
LPAR6	FES-gRNA	0.157442	0.0662266	363229	0.504601	0.177599	0.937505	2.21607	1.30391
LPCAT1	FES-gRNA	1.80205	0.0651015	363236	0.504611	0.709893	0.967855	24.9307	23.9719
LPCAT2	FES-gRNA	0.211162	0.0386066	361964	0.502843	0.528346	0.956461	3.04709	2.45737
LPCAT3	FES-gRNA	1.49771	-0.0661482	356090	0.494683	0.655993	0.965984	21.0526	21.9659
LPCAT4	FES-gRNA	1.41832	-0.02461	360092	0.500242	0.983339	1	19.6676	20.2608
LPGAT1	FES-gRNA	2.05797	-0.0463287	356658	0.495473	0.731308	0.971791	28.2548	28.7362
LPIN1	FES-gRNA	0.332027	-0.0814652	355968	0.494515	0.406459	0.941669	4.70914	5.81745
LPIN2	FES-gRNA	0.484067	-0.00260875	359948	0.500042	0.995424	1	6.92521	6.92076
LPIN3	FES-gRNA	0.115505	0.0417513	362092	0.503021	0.321329	0.94163	1.66205	1.05316
LPL	FES-gRNA	0	-0.0419427	357751	0.496991	0.139661	0.937505	0	0.601805
LPO	FES-gRNA	0.0189092	0.0119645	360552	0.500882	0.387636	0.94163	0.277008	0.100301
LPP	FES-gRNA	1.76348	-0.338196	342903	0.476364	0.0717718	0.90507	24.3767	29.0371
LPXN	FES-gRNA	0.321807	0.0676318	363624	0.50515	0.347897	0.94163	4.70914	3.66098
LRAT	FES-gRNA	0.960586	-0.0575047	357121	0.496116	0.695679	0.967855	13.2964	13.992
LRBA	FES-gRNA	1.2619	0.0368533	361380	0.502033	0.851966	0.984731	17.7285	17.2518
LRCH1	FES-gRNA	0.834292	0.191899	369676	0.513558	0.10749	0.937505	11.9114	9.12738
LRCH2	FES-gRNA	0.425676	0.0438251	362217	0.503195	0.626273	0.965984	6.09418	5.4664
LRCH3	FES-gRNA	1.30153	-0.0895269	354230	0.4921	0.488343	0.956461	18.5596	19.5587
LRCH4	FES-gRNA	0.766583	0.0288078	361306	0.50193	0.826406	0.978344	10.8033	10.4814
LRFN1	FES-gRNA	1.25432	0.024841	361658	0.502419	0.823561	0.978344	17.4515	17.1013
LRFN2	FES-gRNA	0.0569759	0.00858314	360383	0.500647	0.789434	0.974314	0.831025	0.702106
LRFN3	FES-gRNA	0.332736	0.0427195	362126	0.503068	0.59321	0.959329	4.70914	4.11234
LRFN4	FES-gRNA	0.331742	-0.0100956	359568	0.499515	0.937171	0.992548	4.70914	4.86459
LRFN5	FES-gRNA	0.0198806	-0.0078908	359473	0.499383	0.72703	0.969752	0.277008	0.401204
LRG1	FES-gRNA	0.0191192	-0.00837068	359471	0.49938	0.725848	0.969752	0.277008	0.401204
LRGUK	FES-gRNA	0.0979724	-0.0318447	358262	0.497701	0.543796	0.956461	1.38504	1.85557
LRIF1	FES-gRNA	2.12498	-0.0154509	358584	0.498148	0.88957	0.992548	29.3629	29.6891
LRIG1	FES-gRNA	0.586633	-0.23767	348244	0.483784	0.0711287	0.90507	8.31025	11.5346
LRIG2	FES-gRNA	0.659155	0.0262057	361632	0.502382	0.771915	0.972214	9.41828	8.97693
LRIG3	FES-gRNA	0.314519	0.0890528	364333	0.506135	0.236604	0.94163	4.43213	3.20963
LRIT3	FES-gRNA	0	0	359917	0.5	1	1	0	0
LRMDA	FES-gRNA	0.0199858	-0.0393078	357853	0.497133	0.249867	0.94163	0.277008	0.852558
LRP1	FES-gRNA	1.82843	-0.221158	348924	0.484729	0.242239	0.94163	25.2078	28.3852
LRP10	FES-gRNA	0.959386	0.230859	372002	0.516789	0.0590317	0.869119	13.5734	10.2808
LRP11	FES-gRNA	0.25194	-0.101725	354707	0.492762	0.238671	0.94163	3.60111	5.0652
LRP12	FES-gRNA	0.807486	0.031737	361398	0.502057	0.818942	0.978344	11.3573	10.9829
LRP1B	FES-gRNA	0.118683	-0.0179883	358868	0.498543	0.710087	0.967855	1.66205	1.95587
LRP2	FES-gRNA	0.0578419	-0.00177022	359840	0.499893	0.967705	0.995852	0.831025	0.852558
LRP2BP	FES-gRNA	0.0965792	0.036388	361833	0.502662	0.333547	0.94163	1.38504	0.852558
LRP3	FES-gRNA	0.426812	0.0356625	361916	0.502776	0.6744	0.966775	6.09418	5.5667
LRP4	FES-gRNA	0.389701	0.0382007	361778	0.502585	0.682479	0.966775	5.54017	5.0652
LRP5	FES-gRNA	0.487574	-0.00508291	359823	0.499869	0.985779	1	6.92521	6.97091
LRP5L	FES-gRNA	0.234287	-0.0142428	358994	0.498718	0.809158	0.978344	3.3241	3.61083
LRP6	FES-gRNA	1.25575	-0.0269739	357841	0.497116	0.794379	0.974321	17.4515	18.1043
LRP8	FES-gRNA	0.520239	0.219296	371342	0.515872	0.0091601	0.63261	7.47922	4.26279
LRPAP1	FES-gRNA	4.21901	-0.159773	348601	0.48428	0.322285	0.94163	56.2327	58.0742
LRPPRC	FES-gRNA	2.92731	0.142723	362716	0.503888	0.787545	0.974314	39.8892	37.7633
LRR1	FES-gRNA	2.76739	0.0231038	361213	0.5018	0.90028	0.992548	37.6731	37.5125
LRRC1	FES-gRNA	0.625973	0.13434	366760	0.509507	0.20195	0.94163	8.86427	7.02106
LRRC10B	FES-gRNA	0.0573707	0.0119728	360558	0.50089	0.704935	0.967855	0.831025	0.651956
LRRC14	FES-gRNA	1.21676	-0.0245224	359958	0.500056	0.995945	1	17.1745	17.5527
LRRC14B	FES-gRNA	0	-0.00707192	359556	0.499498	0.54782	0.956461	0	0.100301
LRRC17	FES-gRNA	0.038824	-0.00696196	359562	0.499508	0.828906	0.978344	0.554017	0.651956
LRRC2	FES-gRNA	0.096916	0.0372136	361836	0.502666	0.33279	0.94163	1.38504	0.852558
LRRC20	FES-gRNA	0.50405	0.133753	366982	0.509814	0.134657	0.937505	7.20222	5.2658
LRRC23	FES-gRNA	0.548227	-0.0233594	358927	0.498625	0.860102	0.987882	7.75623	8.12437
LRRC24	FES-gRNA	0.249884	0.105203	365428	0.507657	0.0737854	0.905514	3.60111	2.05617
LRRC26	FES-gRNA	0.628627	0.0121529	360679	0.501059	0.895307	0.992548	8.86427	8.57573
LRRC27	FES-gRNA	0.191421	-0.0834272	355594	0.493994	0.271026	0.94163	2.77008	3.96189
LRRC28	FES-gRNA	1.77627	0.134877	366644	0.509345	0.445079	0.941669	24.9307	23.0191
LRRC29	FES-gRNA	0.0780722	0.0110814	360486	0.50079	0.779095	0.973855	1.10803	0.952859
LRRC3	FES-gRNA	0.0768575	-0.01367	359205	0.499011	0.757997	0.972214	1.10803	1.30391
LRRC34	FES-gRNA	0.424719	0.0472032	362296	0.503304	0.611963	0.963951	6.09418	5.3661
LRRC37A2	FES-gRNA	0.0195878	-0.04976	357312	0.496381	0.178472	0.937505	0.277008	1.00301
LRRC37A3	FES-gRNA	0.0957432	-0.0522365	357314	0.496384	0.366169	0.94163	1.38504	2.10632
LRRC37B	FES-gRNA	0.25043	-0.0275677	358678	0.498279	0.756289	0.972214	3.60111	3.96189
LRRC3B	FES-gRNA	0.0381765	0.0138505	360646	0.501013	0.566105	0.956461	0.554017	0.351053
LRRC4	FES-gRNA	0.507921	-0.0760419	356222	0.494868	0.512593	0.956461	7.20222	8.32497
LRRC40	FES-gRNA	2.05655	0.184245	369733	0.513636	0.287891	0.94163	28.8089	26.1284
LRRC41	FES-gRNA	2.69263	0.13557	369048	0.512684	0.369437	0.94163	36.8421	35.3059
LRRC42	FES-gRNA	2.43885	0.0531127	363748	0.505322	0.700094	0.967855	33.518	32.9488
LRRC43	FES-gRNA	0.0945779	0.0396214	362012	0.50291	0.279248	0.94163	1.38504	0.802407
LRRC45	FES-gRNA	0.661338	0.151348	367740	0.510867	0.151102	0.937505	9.41828	7.22166
LRRC46	FES-gRNA	0.0771444	0.023784	361198	0.501779	0.487131	0.955706	1.10803	0.752257
LRRC47	FES-gRNA	3.57504	0.446309	384586	0.53427	0.0218577	0.706955	48.1994	42.5777
LRRC49	FES-gRNA	0.474974	-0.0394573	357727	0.496958	0.681444	0.966775	6.6482	7.32197
LRRC4B	FES-gRNA	0.230463	0.0287166	361439	0.502114	0.663532	0.965984	3.3241	2.90873
LRRC4C	FES-gRNA	0.0879536	0.0392237	361402	0.502063	0.407782	0.941669	1.10803	0.702106
LRRC55	FES-gRNA	0.0573277	0.0435213	362186	0.503152	0.0429957	0.853807	0.831025	0.200602
LRRC56	FES-gRNA	0.0385091	-0.0300162	358307	0.497763	0.416494	0.941669	0.554017	1.00301
LRRC57	FES-gRNA	0.905501	0.0725511	363662	0.505203	0.575782	0.959225	12.7424	11.7854
LRRC58	FES-gRNA	0.736038	-0.100019	354630	0.492656	0.424525	0.941669	10.5263	11.8355
LRRC59	FES-gRNA	5.63969	0.061216	374529	0.520299	0.214066	0.94163	72.0222	72.2668
LRRC6	FES-gRNA	0.0573485	-0.0193994	358931	0.49863	0.640499	0.965984	0.831025	1.10331
LRRC61	FES-gRNA	0.34844	-0.162932	351672	0.488546	0.108739	0.937505	4.70914	7.02106
LRRC66	FES-gRNA	0.0196626	0.0162609	360734	0.501135	0.173425	0.937505	0.277008	0.0501505
LRRC69	FES-gRNA	0.0765464	-0.0607869	356842	0.495729	0.264858	0.94163	1.10803	1.95587
LRRC7	FES-gRNA	0.0187264	-0.00214583	359829	0.499878	0.937781	0.992548	0.277008	0.300903
LRRC71	FES-gRNA	0	-0.0325617	358292	0.497743	0.20116	0.94163	0	0.451354
LRRC73	FES-gRNA	0.0946657	0.0460601	362367	0.503404	0.183594	0.94092	1.38504	0.702106
LRRC74B	FES-gRNA	0.0589153	0.0158849	360750	0.501157	0.611305	0.963951	0.831025	0.601805
LRRC75A	FES-gRNA	0.136318	-0.000853941	359884	0.499954	0.990901	1	1.93906	1.95587
LRRC75B	FES-gRNA	0.813032	-0.147824	352042	0.489059	0.258885	0.94163	11.3573	13.4403
LRRC8A	FES-gRNA	2.18516	0.27523	373106	0.518322	0.157012	0.937505	30.7479	26.5797
LRRC8B	FES-gRNA	0.544165	-0.114914	354212	0.492075	0.335841	0.94163	7.75623	9.32798
LRRC8C	FES-gRNA	0.0826824	0.0230467	360840	0.501283	0.633492	0.965984	1.10803	0.852558
LRRC8D	FES-gRNA	1.2012	-0.0561426	357166	0.496178	0.726969	0.969752	16.8975	17.653
LRRC8E	FES-gRNA	0.0189226	-0.0337432	358201	0.497616	0.310481	0.94163	0.277008	0.752257
LRRC9	FES-gRNA	0	-0.0516511	357210	0.496239	0.098427	0.936126	0	0.752257
LRRCC1	FES-gRNA	0.655521	0.0474992	362086	0.503014	0.709039	0.967855	9.14127	8.62588
LRRFIP1	FES-gRNA	4.7573	0.115406	364220	0.505978	0.709186	0.967855	62.6039	61.0331
LRRFIP2	FES-gRNA	2.71448	0.130516	367150	0.510049	0.478476	0.951947	37.3961	35.657
LRRIQ1	FES-gRNA	0.211617	0.0806482	364185	0.505929	0.142481	0.937505	3.04709	1.85557
LRRIQ3	FES-gRNA	0.0977337	-0.00336291	359694	0.49969	0.927661	0.992548	1.38504	1.45436
LRRK1	FES-gRNA	0.0574356	-0.00318882	359828	0.499876	0.962642	0.994318	0.831025	0.852558
LRRN1	FES-gRNA	4.03966	0.110414	366696	0.509417	0.545337	0.956461	52.9086	51.7553
LRRN2	FES-gRNA	0.213805	0.0496657	362488	0.503572	0.420607	0.941669	3.04709	2.35707
LRRN3	FES-gRNA	0.0765478	-0.081828	355768	0.494237	0.158178	0.937505	1.10803	2.25677
LRRN4CL	FES-gRNA	0	-0.00707032	359556	0.499498	0.54782	0.956461	0	0.100301
LRRTM1	FES-gRNA	0.0194999	-0.00424198	359653	0.499633	0.825921	0.978344	0.277008	0.351053
LRRTM2	FES-gRNA	0	0	359917	0.5	1	1	0	0
LRRTM3	FES-gRNA	0.0591527	-0.00479324	359669	0.499655	0.898262	0.992548	0.831025	0.902708
LRRTM4	FES-gRNA	0.605505	0.0718784	363622	0.505148	0.500891	0.956461	8.58726	7.57272
LRSAM1	FES-gRNA	0.456821	-0.129289	353302	0.490811	0.237641	0.94163	6.37119	8.32497
LRTOMT	FES-gRNA	0.191528	0.0197322	360972	0.501465	0.743297	0.972214	2.77008	2.45737
LRWD1	FES-gRNA	1.18156	-0.146541	353286	0.490787	0.408565	0.941669	16.6205	18.656
LSAMP	FES-gRNA	0.36785	0.00544439	360205	0.5004	0.949985	0.994011	5.26316	5.21565
LSG1	FES-gRNA	2.85951	0.351108	375528	0.521686	0.124073	0.937505	39.8892	34.4534
LSM1	FES-gRNA	4.3372	-0.156562	346552	0.481433	0.244456	0.94163	57.8947	59.6289
LSM10	FES-gRNA	4.29973	-0.100855	355247	0.493512	0.683596	0.966775	57.3407	58.7763
LSM11	FES-gRNA	0.192051	0.000535	359954	0.500052	0.99125	1	2.77008	2.75827
LSM12	FES-gRNA	4.75787	0.136497	367610	0.510686	0.505019	0.956461	62.6039	61.0832
LSM14A	FES-gRNA	7.28449	0.331324	375278	0.52134	0.195786	0.94163	90.0277	86.1083
LSM14B	FES-gRNA	1.0532	0.119142	365826	0.508209	0.40213	0.941669	14.9584	13.1896
LSM2	FES-gRNA	8.12236	0.19304	381329	0.529746	0.0716611	0.90507	95.5679	93.8816
LSM3	FES-gRNA	8.01772	0.20691	361558	0.502279	0.890255	0.992548	95.0139	92.1264
LSM4	FES-gRNA	9.48641	0.0479113	370600	0.514841	0.368873	0.94163	99.446	99.3982
LSM5	FES-gRNA	8.70017	0.132333	374370	0.520078	0.224092	0.94163	98.338	97.4423
LSM6	FES-gRNA	6.97251	0.3131	379104	0.526655	0.105638	0.937505	85.5956	82.2467
LSM7	FES-gRNA	9.7403	0.0621429	378648	0.526021	0.115136	0.937505	100	99.8495
LSM8	FES-gRNA	6.44097	-0.30604	351651	0.488517	0.486037	0.955706	80.6094	84.9549
LSMEM1	FES-gRNA	0	-0.0447947	357570	0.49674	0.124117	0.937505	0	0.651956
LSP1	FES-gRNA	0.334137	-0.0105419	359057	0.498805	0.846488	0.983028	4.70914	4.91474
LSR	FES-gRNA	4.8433	-0.43246	337344	0.468642	0.0535104	0.858153	63.4349	68.7563
LSS	FES-gRNA	0.968496	0.0369802	362000	0.502894	0.766842	0.972214	13.8504	13.2397
LST1	FES-gRNA	0	-0.0206508	358834	0.498495	0.297012	0.94163	0	0.300903
LTA	FES-gRNA	0	-0.00335594	359736	0.499749	0.671338	0.965984	0	0.0501505
LTA4H	FES-gRNA	3.85368	0.0658927	359228	0.499043	0.950786	0.994168	51.8006	50.5517
LTB	FES-gRNA	0.0186765	-0.00555568	359647	0.499625	0.822023	0.978344	0.277008	0.351053
LTB4R	FES-gRNA	0.0388095	-0.053184	357220	0.496253	0.22698	0.94163	0.554017	1.30391
LTB4R2	FES-gRNA	0.0378524	0.0136316	360646	0.501013	0.566105	0.956461	0.554017	0.351053
LTBP1	FES-gRNA	1.12509	0.0760203	363499	0.504976	0.626759	0.965984	15.7895	14.7442
LTBP2	FES-gRNA	0.0182814	0.00114784	360010	0.500129	0.928992	0.992548	0.277008	0.250752
LTBP3	FES-gRNA	0.409515	-0.114884	354325	0.492232	0.293177	0.94163	5.81717	7.42227
LTBP4	FES-gRNA	1.1298	0.172882	369388	0.513157	0.185692	0.94163	16.0665	13.5406
LTC4S	FES-gRNA	0.371295	-0.0381707	358464	0.497981	0.758383	0.972214	5.26316	5.61685
LTF	FES-gRNA	0.0198613	0.0198613	360914	0.501385	0.0188217	0.69333	0.277008	0
LTK	FES-gRNA	0	-0.0199023	358834	0.498495	0.297012	0.94163	0	0.300903
LTN1	FES-gRNA	1.35733	0.221174	371089	0.51552	0.145755	0.937505	19.1136	15.998
LTV1	FES-gRNA	2.01193	0.109541	364786	0.506764	0.599549	0.96164	27.7008	26.68
LUC7L	FES-gRNA	5.6423	-0.018334	352098	0.489138	0.506354	0.956461	72.8532	72.5176
LUC7L2	FES-gRNA	4.07175	-0.11363	353603	0.491229	0.578215	0.959225	54.2936	55.8175
LUC7L3	FES-gRNA	6.65177	-0.113847	346792	0.481767	0.268487	0.94163	82.5485	83.4002
LUM	FES-gRNA	0.0187264	0.0118567	360552	0.500882	0.387636	0.94163	0.277008	0.100301
LURAP1	FES-gRNA	0.248772	0.0217821	361093	0.501634	0.749761	0.972214	3.60111	3.25978
LURAP1L	FES-gRNA	0.786031	0.152502	367640	0.510728	0.192646	0.94163	11.0803	8.72618
LUZP1	FES-gRNA	4.43385	0.137268	367578	0.510642	0.502632	0.956461	59.0028	57.3721
LUZP2	FES-gRNA	0.412186	-0.14942	352450	0.489626	0.170533	0.937505	5.81717	7.87362
LY6E	FES-gRNA	1.74896	-0.0727367	356736	0.495582	0.710864	0.967855	20.7756	21.9157
LY6G5B	FES-gRNA	0.019582	0.000909877	360012	0.500132	0.927461	0.992548	0.277008	0.250752
LY6G5C	FES-gRNA	0.173148	0.0279166	361458	0.502141	0.603796	0.963266	2.49307	2.05617
LY6G6C	FES-gRNA	0	-0.00701501	359556	0.499498	0.54782	0.956461	0	0.100301
LY6G6D	FES-gRNA	0	-0.0104069	359376	0.499248	0.461362	0.941669	0	0.150451
LY6H	FES-gRNA	0.0685024	-0.0463294	357337	0.496416	0.293639	0.94163	0.831025	1.55466
LY6K	FES-gRNA	0.119413	0.074939	363733	0.505301	0.0333667	0.812467	1.66205	0.601805
LY75	FES-gRNA	0	-0.038578	357932	0.497242	0.157408	0.937505	0	0.551655
LYAR	FES-gRNA	4.14289	0.116506	363076	0.504389	0.779403	0.974027	54.8476	53.3601
LYG1	FES-gRNA	0	-0.0316245	358292	0.497743	0.20116	0.94163	0	0.451354
LYG2	FES-gRNA	0	-0.0274042	358473	0.497994	0.228263	0.94163	0	0.401204
LYL1	FES-gRNA	0.0573429	0.00467106	360197	0.500389	0.876145	0.992409	0.831025	0.752257
LYN	FES-gRNA	0.976848	-0.104436	354302	0.4922	0.448072	0.941669	13.8504	15.2959
LYNX1	FES-gRNA	0.0797211	0.0516024	362467	0.503542	0.0820391	0.905826	1.10803	0.401204
LYPD1	FES-gRNA	1.7883	0.0740317	363750	0.505326	0.66037	0.965984	23.8227	22.5176
LYPD3	FES-gRNA	0.0779604	-0.0235774	358688	0.498292	0.611615	0.963951	1.10803	1.45436
LYPD5	FES-gRNA	0	-0.0172914	359014	0.498746	0.341244	0.94163	0	0.250752
LYPD6	FES-gRNA	0.213171	-0.0192156	358965	0.498677	0.795025	0.974321	3.04709	3.30993
LYPD6B	FES-gRNA	0.231542	0.136296	366990	0.509825	0.00712066	0.577246	3.3241	1.35406
LYPLA1	FES-gRNA	5.84238	-0.137046	349298	0.485248	0.36863	0.94163	75.3463	76.7302
LYPLA2	FES-gRNA	5.29779	-0.15139	351994	0.488993	0.49965	0.956461	68.9751	70.9127
LYPLAL1	FES-gRNA	2.23837	-0.129882	353067	0.490484	0.488807	0.956461	31.0249	32.7984
LYRM1	FES-gRNA	2.12826	0.0379127	360466	0.500763	0.954066	0.994223	29.6399	28.9368
LYRM2	FES-gRNA	2.71101	-0.118885	354002	0.491783	0.569878	0.957635	37.1191	38.666
LYRM4	FES-gRNA	3.8798	-0.0433504	355785	0.49426	0.713357	0.968798	52.3546	52.9087
LYRM7	FES-gRNA	1.16523	0.171197	368780	0.512313	0.222592	0.94163	16.6205	14.0421
LYRM9	FES-gRNA	0.35228	0.00368555	360064	0.500204	0.973979	0.997592	4.98615	4.96489
LYSMD1	FES-gRNA	0.409382	0.120854	365963	0.508399	0.153132	0.937505	5.81717	4.16249
LYSMD2	FES-gRNA	0.403302	-0.0183799	359149	0.498933	0.875648	0.992409	5.81717	6.0682
LYSMD3	FES-gRNA	0.348558	-0.073341	356410	0.495129	0.467233	0.944775	4.98615	5.9679
LYSMD4	FES-gRNA	0.522284	0.0816712	364049	0.50574	0.414518	0.941669	7.47922	6.26881
LYST	FES-gRNA	0.252403	-0.0772947	356062	0.494645	0.366813	0.94163	3.60111	4.66399
LYZ	FES-gRNA	0	-0.00350536	359736	0.499749	0.671338	0.965984	0	0.0501505
LZIC	FES-gRNA	1.38463	0.289115	375214	0.521251	0.0442886	0.853807	19.3906	15.4965
LZTFL1	FES-gRNA	0.385718	-0.0133815	359302	0.499146	0.897191	0.992548	5.54017	5.667
LZTR1	FES-gRNA	0.387749	-0.0400079	357822	0.49709	0.66934	0.965984	5.54017	6.11836
LZTS1	FES-gRNA	0.654446	0.133889	366630	0.509326	0.21791	0.94163	9.14127	7.27182
LZTS2	FES-gRNA	1.65233	-0.0195633	357130	0.496128	0.751533	0.972214	23.2687	23.2698
LZTS3	FES-gRNA	0.526774	0.0851362	364172	0.505911	0.402203	0.941669	7.47922	6.31896
M6PR	FES-gRNA	3.36017	0.015747	361734	0.502525	0.867423	0.991002	45.4294	45.5366
MAATS1	FES-gRNA	0.0965517	0.0409912	362026	0.50293	0.276047	0.94163	1.38504	0.802407
MAB21L1	FES-gRNA	0.0570974	-0.00524638	359660	0.499643	0.894583	0.992548	0.831025	0.902708
MAB21L2	FES-gRNA	0.0624462	0.0282973	361109	0.501656	0.43481	0.941669	0.831025	0.501505
MACC1	FES-gRNA	0.0768293	-0.0565666	357032	0.495992	0.289871	0.94163	1.10803	1.90572
MACF1	FES-gRNA	4.24383	0.20724	363126	0.504459	0.776202	0.973016	56.5097	53.3601
MACO1	FES-gRNA	2.33065	0.163821	369108	0.512768	0.341	0.94163	32.133	29.7894
MACROD1	FES-gRNA	0.964584	-0.0945392	354812	0.492907	0.485574	0.955706	13.5734	14.8947
MACROD2	FES-gRNA	0.348008	0.0708124	363660	0.5052	0.358157	0.94163	4.98615	3.91174
MAD1L1	FES-gRNA	1.55147	0.227673	371258	0.515755	0.164021	0.937505	21.6066	18.6058
MAD2L1	FES-gRNA	4.27474	-0.0327884	356209	0.494849	0.743911	0.972214	55.1247	55.4664
MAD2L1BP	FES-gRNA	2.95183	0.0525801	363283	0.504676	0.748386	0.972214	39.8892	39.4684
MAD2L2	FES-gRNA	8.03039	-0.0384841	365956	0.50839	0.611421	0.963951	93.0748	93.9318
MADCAM1	FES-gRNA	0.0799518	-0.0674936	356342	0.495034	0.209721	0.94163	1.10803	2.10632
MADD	FES-gRNA	0.817479	0.0294112	361110	0.501657	0.855229	0.985614	11.6343	11.2337
MAEA	FES-gRNA	4.06708	0.260308	377319	0.524175	0.120721	0.937505	54.8476	51.5547
MAF	FES-gRNA	0.996453	-0.12171	354292	0.492186	0.451506	0.941669	13.8504	15.6971
MAF1	FES-gRNA	4.23209	0.345412	377920	0.525009	0.109624	0.937505	56.7867	52.2568
MAFA	FES-gRNA	0.115549	-0.0294719	358490	0.498018	0.620491	0.964409	1.66205	2.05617
MAFB	FES-gRNA	0.531245	0.103288	365489	0.507741	0.263689	0.94163	7.47922	6.01805
MAFF	FES-gRNA	0.134308	-0.0695649	356301	0.494977	0.28745	0.94163	1.93906	2.95888
MAFG	FES-gRNA	1.60002	-0.17635	350096	0.486356	0.272173	0.94163	22.4377	24.6239
MAFK	FES-gRNA	0.133065	-0.0663263	356560	0.495336	0.316145	0.94163	1.93906	2.85858
MAFTRR	FES-gRNA	0.0782372	0.0329109	361572	0.502298	0.342692	0.94163	1.10803	0.651956
MAGED1	FES-gRNA	4.79641	0.0811953	358523	0.498063	0.904093	0.992548	63.7119	62.0361
MAGED2	FES-gRNA	4.2392	-0.163544	351516	0.488329	0.461485	0.941691	55.1247	57.4223
MAGED4B	FES-gRNA	0.0192047	0.0157148	360733	0.501134	0.173953	0.937505	0.277008	0.0501505
MAGEE1	FES-gRNA	0.0954404	-0.0147696	359268	0.499098	0.797418	0.974423	1.38504	1.55466
MAGEF1	FES-gRNA	4.73471	-0.207683	355480	0.493836	0.702591	0.967855	61.7729	64.995
MAGEH1	FES-gRNA	1.27319	0.0623094	364178	0.505919	0.586451	0.959225	18.0055	17.1515
MAGEL2	FES-gRNA	0.137107	-0.0340445	358088	0.497459	0.56004	0.956461	1.93906	2.45737
MAGI1	FES-gRNA	2.3487	0.440198	382410	0.531248	0.016309	0.69333	32.964	26.6299
MAGI2	FES-gRNA	0.247551	-0.0561336	357191	0.496213	0.509645	0.956461	3.60111	4.31294
MAGI3	FES-gRNA	0.381945	0.0151703	360872	0.501327	0.835656	0.980684	5.54017	5.21565
MAGIX	FES-gRNA	0.0782621	-0.00426222	359762	0.499785	0.943994	0.992837	1.10803	1.15346
MAGOH	FES-gRNA	6.79287	0.168575	362878	0.504113	0.802917	0.975836	85.3186	82.8987
MAGOHB	FES-gRNA	4.5873	-0.10433	356274	0.494938	0.752387	0.972214	60.1108	61.8857
MAGT1	FES-gRNA	1.73317	0.0336901	361672	0.502437	0.843517	0.982202	24.3767	23.7713
MAIP1	FES-gRNA	1.4526	-0.403304	338850	0.470733	0.0200956	0.696829	20.4986	26.0281
MAK	FES-gRNA	0.0200538	-0.00118661	359833	0.499883	0.94062	0.992548	0.277008	0.300903
MAK16	FES-gRNA	1.49597	-0.0832859	355350	0.493655	0.596685	0.960648	21.0526	22.2668
MAL	FES-gRNA	0.229446	0.0357302	361926	0.502792	0.557355	0.956461	3.3241	2.75827
MAL2	FES-gRNA	1.43742	0.0393663	361882	0.50273	0.810594	0.978344	19.9446	19.2578
MALAT1	FES-gRNA	12.0905	-0.114436	348980	0.484806	0.357576	0.94163	99.446	99.7994
MALINC1	FES-gRNA	0.0954623	0.0535442	362738	0.503919	0.105651	0.937505	1.38504	0.601805
MALL	FES-gRNA	0.0767968	-0.185475	350496	0.486912	0.0105849	0.667268	1.10803	3.71113
MALSU1	FES-gRNA	4.64608	0.159802	370098	0.514143	0.37615	0.94163	61.4958	59.7793
MALT1	FES-gRNA	0.562017	0.0638764	363468	0.504932	0.505691	0.956461	8.03324	7.07121
MAMDC2	FES-gRNA	0.0561538	-0.0114532	359464	0.499371	0.819309	0.978344	0.831025	0.952859
MAMDC4	FES-gRNA	0.0778708	0.00770084	360297	0.500528	0.854403	0.985256	1.10803	1.00301
MAML1	FES-gRNA	1.32185	-0.203011	349730	0.485849	0.228993	0.94163	18.5596	21.4644
MAML2	FES-gRNA	0.432754	0.0187288	360882	0.50134	0.84315	0.98207	6.09418	5.91775
MAML3	FES-gRNA	0.348655	-0.00385868	359860	0.499921	0.989969	1	4.98615	5.01505
MAMLD1	FES-gRNA	0.0579081	0.0327913	361646	0.502402	0.196717	0.94163	0.831025	0.351053
MAMSTR	FES-gRNA	0.29307	-0.00825752	359422	0.499312	0.905226	0.992548	4.15512	4.26279
MAN1A1	FES-gRNA	0.0582075	-0.0264712	358575	0.498136	0.540563	0.956461	0.831025	1.20361
MAN1A2	FES-gRNA	1.54952	0.109682	365572	0.507856	0.49949	0.956461	21.6066	20.2106
MAN1B1	FES-gRNA	1.04163	-0.0217591	358674	0.498273	0.866028	0.990595	14.6814	14.9448
MAN1C1	FES-gRNA	0.269204	0.100646	365212	0.507356	0.108317	0.937505	3.87812	2.40722
MAN2A1	FES-gRNA	1.67676	0.292993	374914	0.520834	0.0709514	0.90507	23.2687	19.4082
MAN2A2	FES-gRNA	0.234146	0.0360088	361652	0.502411	0.617383	0.9643	3.3241	2.85858
MAN2B1	FES-gRNA	0.584763	-0.203994	349332	0.485295	0.0970427	0.936126	8.31025	11.1334
MAN2B2	FES-gRNA	0.273249	0.0333062	361628	0.502377	0.650515	0.965984	3.87812	3.41023
MAN2C1	FES-gRNA	0.452023	-0.0783582	355800	0.49428	0.443889	0.941669	6.37119	7.52257
MANBA	FES-gRNA	0.886466	0.156084	367708	0.510823	0.221958	0.94163	12.4654	10.3811
MANBAL	FES-gRNA	3.37153	-0.055148	355752	0.494215	0.70336	0.967855	45.9834	46.4895
MANEA	FES-gRNA	0.292369	0.0245342	361203	0.501787	0.746066	0.972214	4.15512	3.81143
MANEAL	FES-gRNA	0.269472	0.00144048	360060	0.500198	0.971465	0.997084	3.87812	3.86158
MANF	FES-gRNA	6.02854	0.127928	359532	0.499466	0.974036	0.997592	77.0083	75.0251
MANSC1	FES-gRNA	0.212367	0.000401836	360060	0.500199	0.967722	0.995852	3.04709	3.00903
MAOA	FES-gRNA	0.0584144	-0.0188346	358943	0.498647	0.644573	0.965984	0.831025	1.10331
MAOB	FES-gRNA	0.0392655	-0.0283882	358488	0.498016	0.460697	0.941669	0.554017	0.952859
MAP1A	FES-gRNA	3.8415	0.0271193	361237	0.501834	0.905171	0.992548	49.3075	49.0471
MAP1B	FES-gRNA	8.44261	-0.301443	350450	0.486849	0.425571	0.941669	86.1496	89.4684
MAP1LC3A	FES-gRNA	2.44679	-0.120842	352870	0.490211	0.483814	0.955525	32.964	34.5537
MAP1LC3B	FES-gRNA	5.3681	-0.207252	346720	0.481667	0.261486	0.94163	69.5291	72.0662
MAP1LC3B2	FES-gRNA	0.520433	0.0206266	361138	0.501697	0.818447	0.978344	7.47922	7.12136
MAP1LC3C	FES-gRNA	0.120476	-0.0319664	358111	0.497491	0.539041	0.956461	1.66205	2.15647
MAP1S	FES-gRNA	1.89707	-0.00602834	359948	0.500043	0.997367	1	26.5928	26.5797
MAP2	FES-gRNA	1.2695	0.111178	365095	0.507193	0.494114	0.956461	17.1745	15.6971
MAP2K1	FES-gRNA	1.6975	-0.125402	353451	0.491017	0.475591	0.949785	23.8227	25.4263
MAP2K2	FES-gRNA	6.24281	-0.135959	358260	0.497697	0.888748	0.992548	78.9474	80.993
MAP2K3	FES-gRNA	1.63356	-0.102107	353893	0.491631	0.499531	0.956461	22.9917	24.323
MAP2K4	FES-gRNA	1.16924	-0.312051	344350	0.478374	0.0615183	0.876857	16.3435	20.8124
MAP2K5	FES-gRNA	0.777663	-0.106259	354500	0.492475	0.424081	0.941669	11.0803	12.4875
MAP2K6	FES-gRNA	0.581756	-0.0449181	357851	0.49713	0.722923	0.969752	8.31025	8.82648
MAP2K7	FES-gRNA	1.5288	-0.101652	356165	0.494788	0.666931	0.965984	21.3296	22.9188
MAP3K1	FES-gRNA	0.698891	-0.0720862	356384	0.495091	0.580992	0.959225	9.9723	10.9328
MAP3K10	FES-gRNA	0.214494	0.0969543	364765	0.506735	0.085528	0.910444	3.04709	1.70512
MAP3K11	FES-gRNA	1.3467	0.24483	371193	0.515665	0.137755	0.937505	19.1136	15.4965
MAP3K12	FES-gRNA	0.312964	-0.127557	353320	0.490836	0.177226	0.937505	4.43213	6.26881
MAP3K13	FES-gRNA	2.08593	-0.438897	338683	0.470502	0.0340153	0.813037	28.8089	34.7041
MAP3K14	FES-gRNA	0.132725	-0.0191346	358940	0.498643	0.744589	0.972214	1.93906	2.20662
MAP3K15	FES-gRNA	0.0585093	0.00581668	360203	0.500397	0.873508	0.992409	0.831025	0.752257
MAP3K2	FES-gRNA	0.617931	-0.252166	346874	0.481881	0.0502385	0.858153	8.86427	12.337
MAP3K20	FES-gRNA	1.19277	0.114276	366438	0.509059	0.384886	0.94163	16.8975	15.346
MAP3K21	FES-gRNA	0.192937	0.0350669	361802	0.502618	0.544663	0.956461	2.77008	2.25677
MAP3K3	FES-gRNA	0.752251	0.0240233	360857	0.501306	0.881863	0.992548	10.8033	10.4313
MAP3K4	FES-gRNA	1.77867	-0.0367958	358366	0.497845	0.864279	0.989737	24.6537	25.3761
MAP3K5	FES-gRNA	0.0382068	0.00292962	360100	0.500254	0.900935	0.992548	0.554017	0.501505
MAP3K6	FES-gRNA	0.0978451	0.00277979	360052	0.500188	0.955008	0.994223	1.38504	1.35406
MAP3K7	FES-gRNA	1.80795	-0.0469783	356726	0.495568	0.727069	0.969752	25.4848	25.8275
MAP3K8	FES-gRNA	0.351293	0.0153113	360563	0.500897	0.883435	0.992548	4.98615	4.76429
MAP3K9	FES-gRNA	0.56713	-0.0282885	358390	0.497878	0.790022	0.974314	8.03324	8.52558
MAP4	FES-gRNA	3.4098	0.0480521	361059	0.501586	0.916496	0.992548	46.2604	45.4363
MAP4K1	FES-gRNA	0.389313	0.0132566	360543	0.50087	0.892673	0.992548	5.54017	5.31595
MAP4K2	FES-gRNA	0.413665	-0.0390087	357808	0.49707	0.674248	0.966775	5.81717	6.41926
MAP4K3	FES-gRNA	0.957358	-0.210485	349349	0.485319	0.164223	0.937505	13.5734	16.4995
MAP4K4	FES-gRNA	5.12406	0.0964805	362996	0.504278	0.791446	0.974314	66.759	65.3962
MAP4K5	FES-gRNA	1.10992	0.149862	367539	0.510589	0.286226	0.94163	15.5125	13.5908
MAP6	FES-gRNA	0.47158	-0.09308	355309	0.493599	0.402567	0.941669	6.6482	7.92377
MAP6D1	FES-gRNA	0.191938	-0.00405332	359884	0.499955	0.992432	1	2.77008	2.75827
MAP7	FES-gRNA	1.43988	0.106112	364890	0.506909	0.539139	0.956461	20.2216	18.5055
MAP7D1	FES-gRNA	1.99496	-0.0748031	356694	0.495523	0.734034	0.972214	27.7008	28.7864
MAP7D2	FES-gRNA	0.331263	0.133734	366694	0.509414	0.0576367	0.869119	4.70914	2.80843
MAP7D3	FES-gRNA	2.17292	-0.284912	345596	0.480105	0.150181	0.937505	29.9169	33.7011
MAP9	FES-gRNA	0.722215	0.0790004	363744	0.505316	0.523822	0.956461	10.2493	9.17753
MAPK1	FES-gRNA	2.22187	0.00867806	361153	0.501717	0.898939	0.992548	31.0249	30.8425
MAPK10	FES-gRNA	0.311283	-0.0112573	359508	0.499431	0.924042	0.992548	4.43213	4.56369
MAPK11	FES-gRNA	0.170511	-0.191788	350121	0.486391	0.0254611	0.751391	2.49307	5.1655
MAPK12	FES-gRNA	0.385224	-0.11864	353944	0.491702	0.253541	0.94163	5.54017	7.17151
MAPK13	FES-gRNA	0.174837	0.0877653	364388	0.506211	0.068753	0.900783	2.49307	1.25376
MAPK14	FES-gRNA	0.848267	-0.213627	348665	0.484369	0.122908	0.937505	12.1884	14.995
MAPK15	FES-gRNA	0.0390483	0.0108557	360468	0.500765	0.680962	0.966775	0.554017	0.401204
MAPK1IP1L	FES-gRNA	5.08434	-0.199105	353782	0.491477	0.600293	0.9621	66.482	69.3079
MAPK3	FES-gRNA	1.07349	-0.173937	351267	0.487983	0.268464	0.94163	15.2355	17.5527
MAPK4	FES-gRNA	0.138459	0.0050829	360040	0.500171	0.965341	0.995427	1.93906	1.90572
MAPK6	FES-gRNA	2.97928	0.0447987	361546	0.502262	0.877265	0.992409	40.7202	40.1204
MAPK7	FES-gRNA	1.62639	0.0961482	364460	0.50631	0.595375	0.960437	22.7147	21.3641
MAPK8	FES-gRNA	1.8314	0.0373997	360818	0.501252	0.920612	0.992548	25.4848	24.9248
MAPK8IP1	FES-gRNA	1.97469	0.0389839	360201	0.500395	0.975554	0.998364	27.4238	26.5296
MAPK8IP2	FES-gRNA	0.893024	-0.450759	337248	0.468508	0.00415882	0.514794	12.4654	18.656
MAPK8IP3	FES-gRNA	0.918732	-0.0181333	358948	0.498653	0.889966	0.992548	13.0194	13.2899
MAPK9	FES-gRNA	1.0054	0.0408771	362170	0.50313	0.751996	0.972214	14.4044	13.6911
MAPKAP1	FES-gRNA	2.41296	-0.21698	348853	0.48463	0.278149	0.94163	33.241	36.3591
MAPKAPK2	FES-gRNA	2.03342	0.314553	375361	0.521455	0.084818	0.906894	28.2548	23.7212
MAPKAPK3	FES-gRNA	1.6786	0.0355952	363478	0.504947	0.685647	0.966877	23.5457	23.1695
MAPKAPK5	FES-gRNA	2.49622	0.105308	365292	0.507467	0.590087	0.959225	34.626	33.1494
MAPKBP1	FES-gRNA	0.313325	-0.026303	358634	0.498218	0.769964	0.972214	4.43213	4.81444
MAPRE1	FES-gRNA	5.00927	0.367135	378155	0.525336	0.114773	0.937505	66.205	61.5346
MAPRE2	FES-gRNA	1.55136	-0.0504434	357501	0.496644	0.780481	0.97429	21.6066	22.4674
MAPRE3	FES-gRNA	0.977519	-0.14314	352519	0.489723	0.322012	0.94163	13.8504	15.6971
MAPT	FES-gRNA	0.231091	-0.0462874	357571	0.496741	0.554617	0.956461	3.3241	3.96189
2023-03-01	FES-gRNA	1.71905	0.277924	373776	0.519252	0.099826	0.936126	24.0997	20.1103
2023-03-02	FES-gRNA	0.366597	0.0591182	363027	0.50432	0.468531	0.945612	5.26316	4.41324
2023-03-01	FES-gRNA	0.0572338	0.0159472	360745	0.50115	0.613447	0.963951	0.831025	0.601805
2023-03-10	FES-gRNA	0.0192419	-0.00168984	359831	0.499881	0.9392	0.992548	0.277008	0.300903
2023-03-02	FES-gRNA	1.09199	-0.128088	353799	0.491501	0.430533	0.941669	15.5125	17.1515
2023-03-03	FES-gRNA	0.816916	-0.0995955	354960	0.493114	0.471722	0.946533	11.6343	12.9388
2023-03-04	FES-gRNA	0.037503	-0.0156841	359196	0.498999	0.679572	0.966775	0.554017	0.752257
2023-03-05	FES-gRNA	1.67747	-0.125398	353936	0.491691	0.507485	0.956461	23.5457	25.1254
2023-03-06	FES-gRNA	1.85766	0.110452	363332	0.504745	0.704035	0.967855	26.0388	24.3731
2023-03-07	FES-gRNA	2.7322	0.308871	375120	0.52112	0.12997	0.937505	37.9501	33.3501
2023-03-08	FES-gRNA	0.366378	-0.0181099	359102	0.498868	0.861645	0.988668	5.26316	5.4664
2023-03-09	FES-gRNA	0.500974	-0.102017	354729	0.492793	0.36457	0.94163	7.20222	8.62588
MARCKS	FES-gRNA	8.44872	-0.0586504	359162	0.498952	0.94942	0.993953	92.5208	93.1294
MARCKSL1	FES-gRNA	10.6453	0.0451276	361582	0.502314	0.888616	0.992548	100	99.8495
MARF1	FES-gRNA	0.292879	-0.169717	351250	0.487959	0.081111	0.905826	4.15512	6.56971
MARK1	FES-gRNA	0.615086	-0.202305	349688	0.48579	0.116241	0.937505	8.86427	11.6349
MARK2	FES-gRNA	1.94037	0.260769	375510	0.521661	0.0806878	0.905826	26.8698	23.671
MARK3	FES-gRNA	2.35954	-0.18512	348220	0.483751	0.246743	0.94163	32.964	35.005
MARK4	FES-gRNA	0.899862	-0.137904	352512	0.489713	0.306376	0.94163	12.7424	14.5938
MARS	FES-gRNA	3.6795	-0.0261125	355270	0.493545	0.675336	0.966775	49.3075	49.4483
MARS2	FES-gRNA	0.478512	-0.124047	353656	0.491301	0.272704	0.94163	6.92521	8.62588
MARVELD1	FES-gRNA	0.872167	-0.0821658	355236	0.493497	0.504562	0.956461	12.4654	13.4403
MARVELD2	FES-gRNA	1.23655	-0.00606863	359590	0.499545	0.966829	0.995741	17.1745	17.5025
MASP1	FES-gRNA	0.1919	-0.026704	358651	0.498241	0.72114	0.969752	2.77008	3.10933
MASP2	FES-gRNA	0	-0.0211315	358834	0.498495	0.297012	0.94163	0	0.300903
MAST1	FES-gRNA	0.94648	0.234584	371930	0.516689	0.058758	0.869119	13.2964	10.1304
MAST2	FES-gRNA	1.00801	0.218376	371730	0.516411	0.0752423	0.905826	14.4044	11.2337
MAST3	FES-gRNA	0.176808	0.0343171	361532	0.502244	0.586526	0.959225	2.49307	2.05617
MAST4	FES-gRNA	0.383009	-0.179993	350904	0.487478	0.0989473	0.936126	5.54017	7.97392
MASTL	FES-gRNA	0.963603	0.122027	366342	0.508926	0.340825	0.94163	13.5734	11.8857
MAT2A	FES-gRNA	2.51326	0.276397	372702	0.517762	0.190567	0.94163	34.626	30.6419
MAT2B	FES-gRNA	2.99232	-0.206223	351860	0.488808	0.4524	0.941669	40.1662	43.33
MATK	FES-gRNA	0.686811	0.112786	365846	0.508237	0.298947	0.94163	9.69529	8.12437
MATN1	FES-gRNA	0.0220744	0.0118522	360374	0.500635	0.590304	0.959225	0.277008	0.150451
MATN2	FES-gRNA	0.331075	-0.0873132	355565	0.493954	0.363575	0.94163	4.70914	5.91775
MATN3	FES-gRNA	0.195074	0.0554233	362682	0.503841	0.351709	0.94163	2.77008	2.00602
MATN4	FES-gRNA	0.0762514	-0.0170254	359195	0.498997	0.754705	0.972214	1.10803	1.30391
MATR3	FES-gRNA	0.295118	-0.0867068	355268	0.493542	0.310489	0.94163	4.15512	5.41625
MATR3.1	FES-gRNA	1.78849	0.233343	371616	0.516253	0.175827	0.937505	24.9307	21.665
MAU2	FES-gRNA	1.32367	-0.0378876	356913	0.495827	0.712683	0.968502	18.8366	19.1575
MAVS	FES-gRNA	1.01007	-6.15287e-05	360256	0.500471	0.962657	0.994318	14.4044	14.2427
MAX	FES-gRNA	2.4058	0.119237	364624	0.506538	0.632202	0.965984	33.518	31.5948
MAZ	FES-gRNA	4.41103	0.00197342	359246	0.499067	0.953242	0.994223	58.1717	58.1244
MB	FES-gRNA	0.0386351	0.010565	360467	0.500764	0.681509	0.966775	0.554017	0.401204
MB21D2	FES-gRNA	0.995238	0.00586828	360406	0.500679	0.945716	0.993207	14.1274	13.992
MBD1	FES-gRNA	1.26312	0.1475	368112	0.511385	0.281272	0.94163	17.7285	15.7974
MBD2	FES-gRNA	1.59568	0.403452	379544	0.527265	0.0130937	0.67382	22.7147	16.8004
MBD3	FES-gRNA	1.57402	0.376209	378135	0.525309	0.0213972	0.705605	22.4377	16.9007
MBD4	FES-gRNA	1.88383	-0.168574	349660	0.485751	0.276969	0.94163	26.5928	28.4855
MBD5	FES-gRNA	0.981046	-0.0502825	357336	0.496414	0.722823	0.969752	13.8504	14.5938
MBD6	FES-gRNA	0.68448	0.122758	365980	0.508422	0.283717	0.94163	9.69529	7.92377
MBIP	FES-gRNA	1.48414	0.0660256	363361	0.504784	0.678907	0.966775	21.0526	19.9097
MBLAC1	FES-gRNA	0.212601	0.0469119	362325	0.503345	0.454436	0.941669	3.04709	2.40722
MBLAC2	FES-gRNA	0.153526	-0.0409592	357812	0.497076	0.529673	0.956461	2.21607	2.80843
MBNL1	FES-gRNA	0.681612	0.00588644	360412	0.500688	0.935061	0.992548	9.69529	9.57874
MBNL2	FES-gRNA	0.133354	-0.0389644	358030	0.497378	0.547555	0.956461	1.93906	2.45737
MBNL3	FES-gRNA	0.077434	-0.0895752	355404	0.493731	0.132245	0.937505	1.10803	2.35707
MBOAT1	FES-gRNA	0.116138	-0.0167425	359047	0.498791	0.755161	0.972214	1.66205	1.90572
MBOAT2	FES-gRNA	1.36155	0.268312	373613	0.519027	0.0717386	0.90507	19.1136	15.5466
MBOAT7	FES-gRNA	1.82917	-0.385209	340170	0.472567	0.0397177	0.844965	25.4848	30.4413
MBP	FES-gRNA	0.560884	0.0337616	361943	0.502815	0.710071	0.967855	8.03324	7.47242
MBTD1	FES-gRNA	0.722635	-0.16417	351832	0.488769	0.231401	0.94163	10.2493	12.5376
MBTPS1	FES-gRNA	1.08125	-0.0682766	356142	0.494755	0.618481	0.9643	15.2355	16.0983
MBTPS2	FES-gRNA	0.534997	0.119651	365906	0.508319	0.226663	0.94163	7.47922	5.91775
MC1R	FES-gRNA	0	-0.0735793	356126	0.494734	0.0502418	0.858153	0	1.05316
MCAM	FES-gRNA	0.717062	0.124037	366728	0.509461	0.24137	0.94163	10.2493	8.42528
MCAT	FES-gRNA	1.4022	0.190419	369806	0.513737	0.20948	0.94163	19.9446	17.1013
MCC	FES-gRNA	0.94894	-0.0816612	355391	0.493712	0.532388	0.956461	13.5734	14.4935
MCCC1	FES-gRNA	1.11205	0.137196	367654	0.510748	0.282164	0.94163	15.7895	13.7914
MCCC2	FES-gRNA	1.07039	0.0370217	362292	0.503299	0.745109	0.972214	14.9584	14.5436
MCEE	FES-gRNA	0.997266	-0.0410713	357938	0.497251	0.785925	0.974314	14.1274	14.5938
MCF2	FES-gRNA	0.0384227	0.0181705	360834	0.501274	0.444287	0.941669	0.554017	0.300903
MCF2L	FES-gRNA	0.368631	-0.0945833	355165	0.493398	0.345045	0.94163	5.26316	6.56971
MCF2L2	FES-gRNA	0.0385397	-0.0427479	357758	0.497	0.306266	0.94163	0.554017	1.15346
MCFD2	FES-gRNA	2.86048	-0.148151	350620	0.487085	0.379336	0.94163	39.0582	40.9729
MCHR1	FES-gRNA	0.256147	-0.149894	352075	0.489106	0.094378	0.933548	3.60111	5.81745
MCIDAS	FES-gRNA	0	-0.00689783	359556	0.499498	0.54782	0.956461	0	0.100301
MCL1	FES-gRNA	4.02924	0.0276168	360013	0.500133	0.99324	1	53.7396	53.3601
MCM10	FES-gRNA	1.98865	0.384067	378808	0.526243	0.0315212	0.807239	27.7008	22.317
MCM2	FES-gRNA	2.40073	0.130262	366048	0.508517	0.531734	0.956461	33.241	31.2939
MCM3	FES-gRNA	4.68764	-0.134615	348238	0.483775	0.312333	0.94163	60.9418	62.2869
MCM3AP	FES-gRNA	1.80337	0.247777	372577	0.517587	0.143542	0.937505	25.2078	21.7151
MCM4	FES-gRNA	2.51394	-0.114295	351070	0.48771	0.384169	0.94163	34.349	35.657
MCM5	FES-gRNA	3.12282	0.0889515	364004	0.505678	0.69954	0.967855	42.1053	40.672
MCM6	FES-gRNA	2.51597	0.217229	372047	0.516851	0.217533	0.94163	34.349	31.4945
MCM7	FES-gRNA	5.7399	0.457442	390431	0.54239	0.00912537	0.63261	72.5762	67.9037
MCM8	FES-gRNA	1.38838	0.356044	378286	0.525518	0.0139301	0.67382	19.6676	14.6439
MCM9	FES-gRNA	0.249938	-0.014645	359259	0.499086	0.86633	0.990738	3.60111	3.76128
MCMBP	FES-gRNA	1.9802	0.0765923	363966	0.505625	0.661676	0.965984	27.7008	26.4794
MCMDC2	FES-gRNA	0.0195899	-0.00810437	359473	0.499383	0.72703	0.969752	0.277008	0.401204
MCOLN1	FES-gRNA	1.53483	0.296642	374886	0.520794	0.0606525	0.871599	21.6066	17.4524
MCOLN3	FES-gRNA	0.135494	-0.0413666	357733	0.496966	0.493901	0.956461	1.93906	2.55767
MCPH1	FES-gRNA	1.01677	-0.139403	353084	0.490507	0.369471	0.94163	14.4044	16.4493
MCRIP1	FES-gRNA	4.04133	0.235346	369640	0.513507	0.384942	0.94163	54.2936	51.003
MCRIP2	FES-gRNA	1.45804	-0.362034	341624	0.474587	0.0416084	0.853807	20.4986	25.2758
MCRS1	FES-gRNA	4.17071	-0.0470825	356578	0.495361	0.769357	0.972214	55.9557	56.5697
MCTP1	FES-gRNA	0.117386	-0.0357972	357941	0.497255	0.505738	0.956461	1.66205	2.20662
MCTP2	FES-gRNA	0.0387766	-0.0452945	357578	0.496751	0.277098	0.94163	0.554017	1.20361
MCTS1	FES-gRNA	4.26208	-0.288484	338668	0.470481	0.0645391	0.884814	57.0637	60.2808
MCU	FES-gRNA	0.966111	-0.00401501	360261	0.500478	0.961463	0.994318	13.5734	13.7412
MCUB	FES-gRNA	2.34379	0.585984	390332	0.542253	0.000863005	0.283461	32.41	24.4734
MCUR1	FES-gRNA	4.2551	-0.0172843	355815	0.494301	0.719065	0.969752	56.7867	56.9208
MDC1	FES-gRNA	1.63069	0.0554682	361704	0.502483	0.836346	0.981123	22.9917	22.0662
MDFI	FES-gRNA	3.55124	-0.176617	352474	0.489661	0.502047	0.956461	47.3684	49.6489
MDFIC	FES-gRNA	0.480813	-0.0142307	359219	0.49903	0.89481	0.992548	6.92521	7.07121
MDGA1	FES-gRNA	0.683033	0.104721	364467	0.506321	0.425439	0.941669	9.41828	8.17452
MDGA2	FES-gRNA	0	-0.0449497	357570	0.49674	0.124117	0.937505	0	0.651956
MDH1	FES-gRNA	7.34024	-0.145074	345798	0.480385	0.234689	0.94163	88.3657	89.5687
MDH1B	FES-gRNA	0.174497	-0.112802	354259	0.49214	0.151924	0.937505	2.49307	4.06219
MDH2	FES-gRNA	8.43686	0.0671659	364200	0.50595	0.718667	0.969752	96.9529	96.4393
MDK	FES-gRNA	11.806	0.0120752	361570	0.502296	0.88948	0.992548	100	100
MDM1	FES-gRNA	0.653803	0.0709357	363686	0.505237	0.511988	0.956461	9.41828	8.32497
MDM2	FES-gRNA	2.53767	0.0684601	362347	0.503376	0.807678	0.977673	34.072	33.2999
MDM4	FES-gRNA	1.3521	0.125581	366150	0.508658	0.428959	0.941669	19.1136	17.2518
MDN1	FES-gRNA	2.29881	-0.0408572	358698	0.498306	0.901625	0.992548	31.856	32.2467
MDP1	FES-gRNA	1.68162	-0.0237828	357392	0.496492	0.77657	0.973016	23.8227	23.9719
ME1	FES-gRNA	0.397063	0.00951211	360122	0.500285	0.965331	0.995427	5.54017	5.51655
ME2	FES-gRNA	2.14474	0.167947	369940	0.513925	0.284996	0.94163	29.3629	27.3821
ME3	FES-gRNA	0.36164	-0.0658243	356440	0.495169	0.469394	0.945612	4.98615	5.91775
MEA1	FES-gRNA	7.00451	0.0852981	374328	0.52002	0.224715	0.94163	85.5956	85.3059
MEAF6	FES-gRNA	6.64086	0.0712868	358039	0.497391	0.874196	0.992409	83.9335	82.6479
MECOM	FES-gRNA	0.267456	0.0107958	360576	0.500915	0.866129	0.990614	3.87812	3.71113
MECP2	FES-gRNA	1.83823	0.12866	365651	0.507966	0.521487	0.956461	25.7618	24.0221
MECR	FES-gRNA	1.68396	0.00269838	359883	0.499953	0.996982	1	23.8227	23.6209
MED1	FES-gRNA	2.06632	0.228952	370834	0.515165	0.235085	0.94163	28.8089	25.7272
MED10	FES-gRNA	4.9096	-0.0905668	355677	0.49411	0.715544	0.969341	63.9889	65.346
MED11	FES-gRNA	2.55314	0.0883494	365466	0.507709	0.580651	0.959225	35.1801	33.9017
MED12	FES-gRNA	0.576494	-0.220346	348741	0.484474	0.0818935	0.905826	8.31025	11.334
MED12L	FES-gRNA	0.732985	0.0850278	364328	0.506128	0.464208	0.943221	10.5263	9.22768
MED13	FES-gRNA	1.13022	-0.0405156	358941	0.498644	0.899028	0.992548	16.0665	16.5998
MED13L	FES-gRNA	1.89177	-0.0352497	357563	0.49673	0.799084	0.974833	26.3158	26.68
MED14	FES-gRNA	1.46631	0.129027	366788	0.509545	0.398771	0.941669	20.4986	18.7563
MED14OS	FES-gRNA	0.229113	-0.077524	355950	0.49449	0.337302	0.94163	3.3241	4.36309
MED15	FES-gRNA	1.39059	-0.00932361	360305	0.500539	0.962468	0.994318	19.6676	19.5587
MED16	FES-gRNA	1.51889	0.0718296	363515	0.504998	0.667716	0.965984	21.3296	20.3109
MED17	FES-gRNA	1.27511	0.0845313	363188	0.504544	0.674392	0.966775	18.0055	16.8506
MED18	FES-gRNA	0.158929	-0.275538	345662	0.480197	0.00263011	0.425742	2.21607	6.21866
MED19	FES-gRNA	3.75639	-0.157268	342664	0.476032	0.124058	0.937505	51.2465	52.3069
MED20	FES-gRNA	1.93292	0.180764	369344	0.513097	0.296762	0.94163	27.1468	24.5737
MED21	FES-gRNA	3.39819	-0.297955	339450	0.471566	0.0646702	0.88492	46.2604	49.6489
MED22	FES-gRNA	1.49385	0.0774475	363720	0.505284	0.64782	0.965984	21.0526	19.9599
MED23	FES-gRNA	0.579668	0.121232	365606	0.507903	0.272671	0.94163	8.03324	6.56971
MED24	FES-gRNA	1.62936	0.374942	379305	0.526934	0.0160699	0.69333	22.9917	17.7031
MED25	FES-gRNA	1.47821	0.104177	365574	0.507859	0.491764	0.956461	20.7756	19.3079
MED26	FES-gRNA	0.235916	-0.0312026	358238	0.497668	0.667413	0.965984	3.3241	3.81143
MED27	FES-gRNA	3.56391	0.0794369	363692	0.505244	0.730391	0.971568	47.3684	46.5898
MED28	FES-gRNA	5.17752	0.181952	364256	0.506027	0.709712	0.967855	68.144	65.6971
MED29	FES-gRNA	2.21652	0.219901	371574	0.516195	0.216607	0.94163	30.7479	27.7332
MED30	FES-gRNA	3.11923	0.0168731	354996	0.493164	0.644716	0.965984	42.6593	41.9759
MED31	FES-gRNA	1.12665	-0.216088	348857	0.484635	0.167699	0.937505	15.7895	18.7563
MED4	FES-gRNA	3.67973	0.41972	380156	0.528117	0.0621892	0.878339	49.5845	44.1324
MED6	FES-gRNA	1.51307	0.13578	368170	0.511466	0.317475	0.94163	21.0526	19.4584
MED7	FES-gRNA	1.4199	0.223287	371094	0.515526	0.154414	0.937505	20.2216	16.8506
MED8	FES-gRNA	2.51697	0.224534	371362	0.5159	0.245829	0.94163	34.903	31.6951
MED9	FES-gRNA	0.962379	0.141242	367324	0.510289	0.269227	0.94163	13.5734	11.6851
MEF2A	FES-gRNA	1.30335	0.0620001	362866	0.504097	0.70796	0.967855	18.0055	17.4022
MEF2B	FES-gRNA	0	-0.00698191	359556	0.499498	0.54782	0.956461	0	0.100301
MEF2C	FES-gRNA	0.461058	-0.0326147	358616	0.498193	0.803102	0.975919	6.6482	6.92076
MEF2D	FES-gRNA	0.427649	-0.156394	352190	0.489266	0.165658	0.937505	6.09418	8.27482
MEGF10	FES-gRNA	0.116959	-0.054934	357100	0.496087	0.365228	0.94163	1.66205	2.45737
MEGF11	FES-gRNA	0.15405	0.044343	362268	0.503265	0.371184	0.94163	2.21607	1.55466
MEGF6	FES-gRNA	0.278172	3.13021e-05	359702	0.499702	0.957454	0.994318	3.87812	3.96189
MEGF8	FES-gRNA	0.958871	-0.0650917	356879	0.49578	0.675164	0.966775	13.5734	14.4935
MEGF9	FES-gRNA	0.155758	0.0684047	363358	0.50478	0.155242	0.937505	2.21607	1.25376
MEIG1	FES-gRNA	0.0387134	0.00298113	360106	0.500263	0.897696	0.992548	0.554017	0.501505
MEIOB	FES-gRNA	0	-0.00685882	359556	0.499498	0.54782	0.956461	0	0.100301
MEIOC	FES-gRNA	0.11942	0.0117987	360338	0.500586	0.86941	0.991143	1.66205	1.55466
MEIS1	FES-gRNA	0.0182727	-0.0163407	359104	0.498871	0.562782	0.956461	0.277008	0.501505
MEIS2	FES-gRNA	0.579153	-0.169037	351296	0.488024	0.169584	0.937505	8.31025	10.682
MEIS3	FES-gRNA	0.694447	-0.194396	350092	0.486352	0.146462	0.937505	9.9723	12.6379
MELK	FES-gRNA	1.4364	0.075913	363377	0.504807	0.671446	0.965984	19.9446	18.9569
MELTF	FES-gRNA	0.192768	-0.0343464	358138	0.497528	0.622756	0.965143	2.77008	3.25978
MEMO1	FES-gRNA	1.72652	0.0394342	362072	0.502994	0.807494	0.977552	24.0997	23.4704
MEN1	FES-gRNA	1.18728	0.0337035	361375	0.502025	0.848675	0.983523	16.6205	16.1986
MEPCE	FES-gRNA	1.101	0.0674542	363602	0.50512	0.615123	0.963951	15.5125	14.5938
MERTK	FES-gRNA	0.0963807	0.000534955	360029	0.500156	0.962696	0.994318	1.38504	1.35406
MESD	FES-gRNA	5.66215	-0.126432	349748	0.485874	0.388369	0.94163	73.1302	74.6239
MESP1	FES-gRNA	0.365363	0.0731742	363781	0.505368	0.356812	0.94163	5.26316	4.16249
MEST	FES-gRNA	5.24193	-0.0542246	357498	0.49664	0.83627	0.981123	67.867	68.5557
MESTIT1	FES-gRNA	0.0582346	0.0132011	360567	0.500903	0.700987	0.967855	0.831025	0.651956
MET	FES-gRNA	0.115458	0.0486292	362464	0.503539	0.227451	0.94163	1.66205	0.952859
METAP1	FES-gRNA	2.4389	0.0473137	360944	0.501426	0.918057	0.992548	34.072	33.1996
METAP1D	FES-gRNA	1.3608	-0.0746704	356886	0.49579	0.715447	0.969341	19.1136	20.2106
METAP2	FES-gRNA	6.93269	0.0399618	374487	0.520241	0.219703	0.94163	85.3186	85.8576
METRN	FES-gRNA	2.78801	-0.0696072	355169	0.493404	0.64684	0.965984	37.1191	37.9639
METRNL	FES-gRNA	0.630716	-0.0131141	359308	0.499154	0.918232	0.992548	8.86427	9.12738
METTL1	FES-gRNA	1.87057	0.158189	368424	0.511817	0.342513	0.94163	26.3158	24.0722
METTL11B	FES-gRNA	0.0764537	0.0265595	361364	0.50201	0.419889	0.941669	1.10803	0.702106
METTL13	FES-gRNA	1.54395	0.0407791	362716	0.503888	0.742184	0.972214	21.8837	21.1635
METTL14	FES-gRNA	1.69706	-0.142199	352448	0.489623	0.411004	0.941669	23.8227	25.6269
METTL15	FES-gRNA	0.960447	0.246131	372374	0.517305	0.0504393	0.858153	13.5734	10.1304
METTL16	FES-gRNA	1.80476	0.202859	370034	0.514055	0.247136	0.94163	25.4848	22.3671
METTL17	FES-gRNA	3.63336	0.146659	363576	0.505083	0.739128	0.972214	49.3075	46.991
METTL18	FES-gRNA	0.410661	-0.0730129	356154	0.494772	0.466766	0.944437	5.81717	6.92076
METTL21A	FES-gRNA	2.60622	0.137588	367886	0.511071	0.428447	0.941669	35.7341	34.0522
METTL22	FES-gRNA	1.76596	-0.201982	350491	0.486905	0.308573	0.94163	24.3767	27.1314
METTL23	FES-gRNA	2.5927	-0.0328827	355714	0.494161	0.680807	0.966775	36.0111	36.0582
METTL24	FES-gRNA	0.0190646	-0.0264437	358569	0.498127	0.394607	0.94163	0.277008	0.651956
METTL25	FES-gRNA	1.10257	0.17201	368513	0.511942	0.223532	0.94163	15.5125	13.1394
METTL26	FES-gRNA	6.49502	-0.310152	344840	0.479055	0.203897	0.94163	81.4404	85.1555
METTL27	FES-gRNA	0.749392	0.101083	365150	0.50727	0.384243	0.94163	10.5263	9.17753
METTL2A	FES-gRNA	1.77566	0.18824	369189	0.512881	0.288188	0.94163	24.9307	22.3671
METTL2B	FES-gRNA	1.54019	0.28675	373936	0.519476	0.080039	0.905826	21.6066	17.653
METTL3	FES-gRNA	1.20372	-0.0668678	355890	0.494406	0.611065	0.963951	17.1745	17.8536
METTL4	FES-gRNA	0.739953	0.155852	368282	0.511621	0.150126	0.937505	10.5263	8.37513
METTL5	FES-gRNA	5.09779	-0.0306778	354426	0.492372	0.638209	0.965984	67.036	67.2518
METTL6	FES-gRNA	1.5235	0.0613445	364598	0.506502	0.578972	0.959225	21.6066	20.662
METTL7A	FES-gRNA	0.0956951	0.0574765	362915	0.504165	0.0763715	0.905826	1.38504	0.551655
METTL7B	FES-gRNA	0.019299	-0.0551558	357121	0.496116	0.158173	0.937505	0.277008	1.05316
METTL8	FES-gRNA	1.06121	0.0430206	361876	0.502721	0.787522	0.974314	14.9584	14.343
METTL9	FES-gRNA	5.36996	0.520339	385034	0.534892	0.0307463	0.797983	70.3601	63.7914
MEX3A	FES-gRNA	3.04021	0.085276	362647	0.503793	0.795748	0.974382	41.2742	40.0702
MEX3B	FES-gRNA	0.514914	0.088334	364108	0.505821	0.400591	0.941669	7.20222	6.0682
MEX3C	FES-gRNA	0.692522	-0.00332949	359668	0.499655	0.967881	0.995895	9.9723	9.87964
MEX3D	FES-gRNA	0.682057	-0.0319108	358003	0.497341	0.757843	0.972214	9.69529	10.1304
MFAP1	FES-gRNA	3.7288	-0.169348	349678	0.485775	0.360257	0.94163	49.8615	51.8556
MFAP2	FES-gRNA	5.64912	-0.0775252	358759	0.498391	0.921427	0.992548	69.5291	70.7121
MFAP3	FES-gRNA	0.540201	0.114259	365406	0.507625	0.27239	0.94163	7.47922	6.0682
MFAP3L	FES-gRNA	0.0585483	-0.0590831	356799	0.495668	0.223437	0.94163	0.831025	1.70512
MFAP4	FES-gRNA	5.54985	0.375994	386681	0.537181	0.0197198	0.696829	60.9418	58.9268
MFAP5	FES-gRNA	0.0193575	0.015813	360733	0.501134	0.173953	0.937505	0.277008	0.0501505
MFF	FES-gRNA	5.60293	0.0291206	363430	0.504881	0.765153	0.972214	72.2992	72.2166
MFGE8	FES-gRNA	2.0837	0.0344817	361806	0.502624	0.841467	0.981852	28.5319	28.1846
MFHAS1	FES-gRNA	1.18094	0.0315996	361338	0.501973	0.852524	0.98484	16.6205	16.1986
MFN1	FES-gRNA	1.06671	0.0516359	362992	0.504272	0.672596	0.966645	14.9584	14.3932
MFN2	FES-gRNA	0.958477	-0.060565	356884	0.495787	0.675668	0.966775	13.5734	14.4935
MFNG	FES-gRNA	2.64149	0.0388459	362703	0.50387	0.779041	0.973855	32.964	32.8485
MFSD1	FES-gRNA	1.17271	0.0111595	359944	0.500038	0.997247	1	16.6205	16.4493
MFSD10	FES-gRNA	2.64742	-0.10382	354634	0.492662	0.6093	0.963951	36.2881	37.7131
MFSD11	FES-gRNA	1.14118	0.0615537	362922	0.504174	0.686883	0.967215	16.0665	15.1956
MFSD12	FES-gRNA	0.696019	-0.0289848	358009	0.497349	0.760754	0.972214	9.9723	10.331
MFSD13A	FES-gRNA	0.737827	0.127235	366466	0.509099	0.266142	0.94163	10.5263	8.67603
MFSD14A	FES-gRNA	1.08027	0.122715	366272	0.508829	0.373258	0.94163	15.2355	13.5908
MFSD14B	FES-gRNA	0.91852	0.0211256	361285	0.5019	0.842591	0.981856	13.0194	12.6881
MFSD14C	FES-gRNA	1.9023	0.179617	368962	0.512565	0.313473	0.94163	26.5928	24.1224
MFSD2A	FES-gRNA	0.560769	0.184921	369528	0.513351	0.0455469	0.858153	8.03324	5.3661
MFSD2B	FES-gRNA	0	-0.0279797	358473	0.497994	0.228263	0.94163	0	0.401204
MFSD3	FES-gRNA	2.14436	0.269963	373988	0.519547	0.127222	0.937505	29.6399	25.8776
MFSD4A	FES-gRNA	0	-0.0176603	359014	0.498746	0.341244	0.94163	0	0.250752
MFSD4B	FES-gRNA	0.342009	-0.00981913	359066	0.498818	0.849387	0.983659	4.70914	5.01505
MFSD5	FES-gRNA	1.61611	0.267988	373254	0.518528	0.105327	0.937505	22.7147	19.007
MFSD6	FES-gRNA	0.0790071	0.0272421	361200	0.501783	0.486111	0.955706	1.10803	0.752257
MFSD8	FES-gRNA	0.653173	-0.0159031	359054	0.498802	0.886491	0.992548	9.14127	9.52859
MFSD9	FES-gRNA	0.646791	-0.0288196	358300	0.497753	0.789703	0.974314	9.14127	9.62889
MGA	FES-gRNA	1.47787	0.0209643	360118	0.500279	0.980928	1	20.7756	20.4614
MGARP	FES-gRNA	0.113806	-0.0611579	356807	0.49568	0.321654	0.94163	1.66205	2.50752
MGAT1	FES-gRNA	1.61082	-0.0127461	358818	0.498473	0.899718	0.992548	22.7147	22.668
MGAT2	FES-gRNA	1.19277	-0.0192957	357850	0.497128	0.79102	0.974314	16.8975	17.1515
MGAT3	FES-gRNA	0.117586	-0.0139884	359091	0.498853	0.767183	0.972214	1.66205	1.90572
MGAT4A	FES-gRNA	0.326233	0.0782973	364089	0.505796	0.28291	0.94163	4.70914	3.51053
MGAT4B	FES-gRNA	1.40432	0.280253	374184	0.519821	0.0634826	0.880065	19.9446	15.8977
MGAT4C	FES-gRNA	0.310539	-0.020135	358900	0.498588	0.815184	0.978344	4.43213	4.71414
MGAT5	FES-gRNA	0.370818	-0.106701	354238	0.492111	0.265031	0.94163	5.26316	6.77031
MGAT5B	FES-gRNA	0.154324	0.0243366	361196	0.501777	0.65006	0.965984	2.21607	1.85557
MGLL	FES-gRNA	0.0581186	-0.00862838	359484	0.499398	0.827166	0.978344	0.831025	0.952859
MGME1	FES-gRNA	2.2663	-0.101387	355224	0.49348	0.634879	0.965984	31.3019	32.5978
MGMT	FES-gRNA	2.44085	0.163259	366515	0.509166	0.501846	0.956461	33.518	31.4945
MGRN1	FES-gRNA	2.0152	-0.120583	352646	0.489899	0.446919	0.941669	27.9778	29.5386
MGST1	FES-gRNA	7.23219	-0.256991	356312	0.494993	0.761464	0.972214	83.1025	86.7603
MGST2	FES-gRNA	0.76098	-0.0758934	355667	0.494096	0.520871	0.956461	10.8033	11.7854
MGST3	FES-gRNA	6.64685	-0.268219	338793	0.470654	0.0750993	0.905514	82.8255	85.4062
MHENCR	FES-gRNA	0.735348	0.00143678	359994	0.500108	0.990247	1	10.5263	10.3811
MIA2	FES-gRNA	1.03724	-0.0473888	356576	0.495359	0.653602	0.965984	14.6814	15.3962
MIA3	FES-gRNA	2.68555	0.532594	386942	0.537543	0.00551285	0.540978	37.1191	29.8395
MIAT	FES-gRNA	2.28472	0.162105	366746	0.509486	0.468991	0.945612	29.9169	27.8335
MIATNB	FES-gRNA	0.0960331	-0.00588312	359665	0.49965	0.918446	0.992548	1.38504	1.45436
MIB1	FES-gRNA	1.97245	0.118849	365540	0.507812	0.539161	0.956461	27.1468	25.677
MIB2	FES-gRNA	2.16464	-0.480718	336235	0.467101	0.0191937	0.696829	29.3629	35.8576
MICA	FES-gRNA	0.714342	0.157121	368002	0.511232	0.155721	0.937505	10.2493	7.97392
MICAL1	FES-gRNA	1.11267	-0.114653	353849	0.49157	0.4324	0.941669	15.2355	17.001
MICAL2	FES-gRNA	0.153932	0.0517449	362650	0.503796	0.286019	0.94163	2.21607	1.45436
MICAL3	FES-gRNA	1.01707	0.178533	368774	0.512305	0.190465	0.94163	14.4044	11.8355
MICALL1	FES-gRNA	1.49186	0.412767	380204	0.528182	0.00764554	0.587543	21.0526	15.1956
MICALL2	FES-gRNA	0.136214	-0.0373953	358092	0.497465	0.560898	0.956461	1.93906	2.45737
MICB	FES-gRNA	0.852197	0.148724	367191	0.510105	0.245619	0.94163	12.1884	9.92979
MICU1	FES-gRNA	1.68203	0.126514	365950	0.50838	0.484232	0.955547	23.5457	21.7653
MICU2	FES-gRNA	2.26568	-0.00794406	358518	0.498056	0.886461	0.992548	31.5789	31.5446
MICU3	FES-gRNA	1.2655	-0.0396742	358154	0.49755	0.825927	0.978344	17.7285	18.4052
MID1	FES-gRNA	0.503347	-0.0569616	357020	0.495976	0.601549	0.962153	7.20222	7.97392
MID1IP1	FES-gRNA	2.11197	-0.439868	338296	0.469963	0.0311463	0.804292	29.0859	34.8546
MID2	FES-gRNA	0.0967619	0.00678014	360224	0.500426	0.896093	0.992548	1.38504	1.30391
MIDN	FES-gRNA	5.12679	-0.212639	348518	0.484164	0.330466	0.94163	67.036	69.5587
MIEF1	FES-gRNA	1.68805	0.18162	369367	0.513128	0.269581	0.94163	23.8227	21.2136
MIEF2	FES-gRNA	0.272777	-0.0394303	358070	0.497435	0.659736	0.965984	3.87812	4.41324
MIEN1	FES-gRNA	4.91707	-0.270033	350190	0.486487	0.404926	0.941669	63.9889	67.9037
MIER1	FES-gRNA	2.21579	0.137382	366545	0.509208	0.487478	0.956063	31.0249	28.8365
MIER2	FES-gRNA	1.80778	0.220255	370676	0.514947	0.217781	0.94163	25.4848	22.2668
MIER3	FES-gRNA	0.703158	0.0354324	361818	0.502642	0.754348	0.972214	9.9723	9.52859
MIF	FES-gRNA	11.6923	-0.00323597	355292	0.493575	0.697275	0.967855	100	100
MIF4GD	FES-gRNA	1.76936	0.156802	367044	0.509902	0.415882	0.941669	24.9307	22.6179
MIGA1	FES-gRNA	0.496196	0.0275886	361540	0.502255	0.752983	0.972214	7.20222	6.61986
MIGA2	FES-gRNA	0.631651	0.105123	365238	0.507392	0.331296	0.94163	8.86427	7.42227
MIIP	FES-gRNA	2.6753	0.0978034	364196	0.505944	0.674415	0.966775	37.1191	35.4062
MINCR	FES-gRNA	0.484235	-0.113411	354524	0.492509	0.339176	0.94163	6.92521	8.37513
MINDY1	FES-gRNA	0.191614	-0.0660175	356634	0.495439	0.387328	0.94163	2.77008	3.66098
MINDY2	FES-gRNA	2.49977	-0.0755854	353290	0.490794	0.51277	0.956461	34.626	35.0552
MINDY3	FES-gRNA	1.11689	0.0639761	363235	0.504609	0.653165	0.965984	15.7895	14.8445
MINDY4	FES-gRNA	0.0828953	0.0104348	360144	0.500316	0.914338	0.992548	1.10803	1.05316
MINK1	FES-gRNA	0.878592	0.0961319	364630	0.506547	0.470768	0.945971	12.4654	11.0832
MINOS1	FES-gRNA	5.38769	0.131275	376048	0.522409	0.168482	0.937505	70.0831	69.0572
MINPP1	FES-gRNA	1.88393	-0.189857	349958	0.486165	0.292417	0.94163	26.3158	28.7864
MIOS	FES-gRNA	0.917478	-0.116825	353122	0.49056	0.349117	0.94163	13.0194	14.6439
MIPEP	FES-gRNA	0.584181	-0.0858782	355592	0.493992	0.470342	0.945868	8.31025	9.47844
MIPOL1	FES-gRNA	0.56647	-0.189201	350531	0.486961	0.134084	0.937505	8.03324	10.682
MIR137HG	FES-gRNA	0	-0.0314773	358292	0.497743	0.20116	0.94163	0	0.451354
MIR155HG	FES-gRNA	0.0195894	0.00507288	360192	0.500382	0.772101	0.972214	0.277008	0.200602
MIR181A1HG	FES-gRNA	0	-0.0177951	359014	0.498746	0.341244	0.94163	0	0.250752
MIR181A2HG	FES-gRNA	0.0964784	0.0392885	362004	0.502899	0.281088	0.94163	1.38504	0.802407
MIR193BHG	FES-gRNA	0.155726	-0.10532	354466	0.492427	0.151188	0.937505	2.21607	3.76128
MIR2052HG	FES-gRNA	0.0189293	0.00153351	360010	0.500129	0.928992	0.992548	0.277008	0.250752
MIR210HG	FES-gRNA	0.210282	0.03128	361585	0.502317	0.613034	0.963951	3.04709	2.55767
MIR222HG	FES-gRNA	0.195645	0.0342799	361678	0.502446	0.574723	0.959225	2.77008	2.30692
MIR22HG	FES-gRNA	0.174787	-0.181682	350477	0.486886	0.0305918	0.796758	2.49307	5.11535
MIR29B2CHG	FES-gRNA	0	-0.0034241	359736	0.499749	0.671338	0.965984	0	0.0501505
MIR34AHG	FES-gRNA	0.20916	-0.103151	354804	0.492897	0.216129	0.94163	3.04709	4.41324
MIR3681HG	FES-gRNA	0	-0.00683953	359556	0.499498	0.54782	0.956461	0	0.100301
MIR4458HG	FES-gRNA	0.0185868	-0.0763185	356029	0.494599	0.0815423	0.905826	0.277008	1.35406
MIR4500HG	FES-gRNA	0.0377308	0.0159531	360829	0.501267	0.446776	0.941669	0.554017	0.300903
MIR497HG	FES-gRNA	0.0770681	-0.0122067	359390	0.499269	0.816828	0.978344	1.10803	1.25376
MIR503HG	FES-gRNA	0.387546	0.032954	360889	0.50135	0.829529	0.978348	5.26316	5.01505
MIR762HG	FES-gRNA	0.506712	-0.0967967	355098	0.493305	0.398587	0.941669	7.20222	8.57573
MIR99AHG	FES-gRNA	0	-0.0205995	358834	0.498495	0.297012	0.94163	0	0.300903
MIRLET7BHG	FES-gRNA	0	-0.0035021	359736	0.499749	0.671338	0.965984	0	0.0501505
MIS12	FES-gRNA	1.26298	-0.147553	350972	0.487573	0.276535	0.94163	18.0055	19.7593
MIS18A	FES-gRNA	5.01078	0.245339	371167	0.515629	0.33151	0.94163	65.651	62.5878
MIS18BP1	FES-gRNA	2.88983	0.418239	380686	0.528852	0.0393389	0.844965	39.3352	33.6008
MISP	FES-gRNA	0.0375371	0.00615864	360280	0.500504	0.796531	0.974382	0.554017	0.451354
MISP3	FES-gRNA	0.272628	0.0203087	360985	0.501484	0.782299	0.974314	3.87812	3.61083
MITD1	FES-gRNA	2.50234	-0.00573645	361516	0.502222	0.874224	0.992409	34.349	34.8044
MITF	FES-gRNA	0.153034	0.0305661	361586	0.502319	0.544933	0.956461	2.21607	1.75527
MIXL1	FES-gRNA	0.0577353	-0.0751281	356042	0.494617	0.150267	0.937505	0.831025	1.90572
MKI67	FES-gRNA	3.67185	0.265372	371242	0.515733	0.294759	0.94163	47.0914	43.7312
MKKS	FES-gRNA	1.84489	0.101171	364288	0.506072	0.627066	0.965984	26.0388	24.4233
MKL1	FES-gRNA	1.00333	0.146925	367591	0.510661	0.261666	0.94163	14.1274	12.2367
MKL2	FES-gRNA	0.815423	0.0350079	362322	0.503341	0.711467	0.967855	11.6343	11.0832
MKLN1	FES-gRNA	1.7869	0.136099	365772	0.508134	0.506854	0.956461	25.2078	23.0692
MKNK1	FES-gRNA	1.48234	0.105611	365316	0.5075	0.511768	0.956461	20.7756	19.3079
MKNK2	FES-gRNA	1.37017	-0.0556643	357314	0.496384	0.753193	0.972214	19.1136	19.9599
MKRN1	FES-gRNA	3.1063	-0.0778235	354278	0.492166	0.59931	0.961598	42.3823	43.1294
MKRN2	FES-gRNA	1.19529	-0.343721	342960	0.476442	0.0448826	0.8565	16.8975	21.665
MKS1	FES-gRNA	1.45218	0.0759447	364514	0.506386	0.577041	0.959225	20.4986	19.4584
MKX	FES-gRNA	0	-0.032232	358292	0.497743	0.20116	0.94163	0	0.451354
MLEC	FES-gRNA	6.46833	0.172677	376314	0.52278	0.165867	0.937505	80.3324	78.8867
MLF1	FES-gRNA	1.66695	0.0404406	361794	0.502608	0.830103	0.978459	23.5457	22.7683
MLF2	FES-gRNA	8.3144	0.0356185	355668	0.494098	0.720836	0.969752	96.9529	96.0381
MLH1	FES-gRNA	1.77134	0.069047	361934	0.502803	0.82066	0.978344	24.9307	23.7713
MLH3	FES-gRNA	0.372139	-0.0841021	355594	0.493995	0.387423	0.94163	5.26316	6.46941
MLKL	FES-gRNA	0.01874	-0.0133402	359285	0.499122	0.637178	0.965984	0.277008	0.451354
MLLT1	FES-gRNA	0.702568	-0.00529468	359511	0.499436	0.947807	0.99364	9.9723	10.0301
MLLT10	FES-gRNA	2.19359	-0.123252	353893	0.491631	0.539947	0.956461	30.1939	32.1464
MLLT11	FES-gRNA	6.74615	-0.297121	349504	0.485535	0.379397	0.94163	77.5623	81.2437
MLLT3	FES-gRNA	1.65731	-0.0715593	356601	0.495393	0.707753	0.967855	22.7147	23.7212
MLLT6	FES-gRNA	0.386753	0.107195	365527	0.507793	0.176819	0.937505	5.54017	4.01204
MLPH	FES-gRNA	0.154854	-0.0687089	356496	0.495248	0.33146	0.94163	2.21607	3.15948
MLST8	FES-gRNA	3.71701	-0.0743044	359116	0.498888	0.942898	0.992697	49.8615	51.2538
MLX	FES-gRNA	3.79451	0.273632	370359	0.514506	0.343663	0.94163	51.5235	47.4925
MLXIP	FES-gRNA	1.61666	0.200599	369689	0.513575	0.242839	0.94163	22.7147	19.9599
MLXIPL	FES-gRNA	0.183907	-0.0606873	356342	0.495034	0.335078	0.94163	2.49307	3.51053
MLYCD	FES-gRNA	0.887105	-0.0154997	358959	0.498669	0.889575	0.992548	12.7424	12.7884
MMAA	FES-gRNA	0.1324	-0.00135315	359960	0.50006	0.987972	1	1.93906	1.90572
MMAB	FES-gRNA	2.21205	-0.117009	353704	0.491368	0.528338	0.956461	30.7479	32.347
MMACHC	FES-gRNA	0.524068	0.166052	368464	0.511874	0.0682671	0.899429	7.47922	5.11535
MMADHC	FES-gRNA	7.54716	-0.183366	345657	0.48019	0.230227	0.94163	90.5817	92.327
MMD	FES-gRNA	1.94158	-0.0322395	358658	0.49825	0.892764	0.992548	26.8698	27.4824
MMD2	FES-gRNA	0.0992846	-0.00130263	359700	0.499699	0.929764	0.992548	1.38504	1.45436
MMGT1	FES-gRNA	1.73132	0.178881	368564	0.512013	0.317038	0.94163	24.0997	21.8154
MMP11	FES-gRNA	0.881828	0.189548	369284	0.513013	0.132684	0.937505	12.4654	9.72919
MMP14	FES-gRNA	0.882361	-0.275503	345778	0.480357	0.0595408	0.869119	12.1884	16.1986
MMP15	FES-gRNA	0.793549	-0.0567683	356835	0.495718	0.643132	0.965984	11.3573	11.8355
MMP16	FES-gRNA	0.349633	0.133057	366823	0.509594	0.0641796	0.882849	4.98615	3.10933
MMP17	FES-gRNA	0.858379	-0.181871	350238	0.486555	0.180146	0.937505	12.1884	14.5938
MMP19	FES-gRNA	0.115233	0.00779578	360318	0.500556	0.87587	0.992409	1.66205	1.55466
MMP2	FES-gRNA	0.947317	-0.042623	357249	0.496294	0.707866	0.967855	13.2964	13.8415
MMP23B	FES-gRNA	1.66271	-0.283578	346412	0.481239	0.140476	0.937505	22.7147	26.5296
MMP24	FES-gRNA	0.248791	0.0136706	360704	0.501093	0.833035	0.979313	3.60111	3.36008
MMP24OS	FES-gRNA	3.98883	0.040923	353979	0.491751	0.597547	0.960648	54.0166	52.6078
MMP25	FES-gRNA	0.454315	0.0369611	361714	0.502496	0.713238	0.968787	6.37119	5.91775
MMP28	FES-gRNA	0.03893	0.0316872	361548	0.502266	0.0544789	0.858153	0.554017	0.100301
MMP9	FES-gRNA	0.057871	-0.154023	352063	0.489089	0.0181048	0.69333	0.831025	3.00903
MMRN1	FES-gRNA	0	-0.0109803	359376	0.499248	0.461362	0.941669	0	0.150451
MMRN2	FES-gRNA	0	-0.02466	358654	0.498245	0.259855	0.94163	0	0.351053
MMS19	FES-gRNA	1.88347	-0.0268495	360030	0.500156	0.990319	1	25.7618	26.6299
MMS22L	FES-gRNA	0.542841	-0.213359	349036	0.484885	0.081864	0.905826	7.75623	10.682
MN1	FES-gRNA	0.859656	0.0910532	364922	0.506953	0.44062	0.941669	12.1884	10.9328
MNAT1	FES-gRNA	2.95802	-0.213509	345780	0.480361	0.186646	0.94163	40.1662	43.0291
MND1	FES-gRNA	2.4592	0.427691	382322	0.531126	0.0183224	0.69333	33.795	27.8335
MNS1	FES-gRNA	0.539675	0.171074	369035	0.512667	0.05436	0.858153	7.75623	5.21565
MNT	FES-gRNA	0.270404	-0.132957	353102	0.490532	0.14601	0.937505	3.87812	5.7673
MNX1	FES-gRNA	0.0934021	0.0373117	362000	0.502894	0.282012	0.94163	1.38504	0.802407
MOAP1	FES-gRNA	0.870018	-0.0795036	355836	0.49433	0.561203	0.956461	12.4654	13.4905
MOB1A	FES-gRNA	1.92243	-0.26763	344918	0.479163	0.119147	0.937505	27.1468	30.3912
MOB1B	FES-gRNA	0.724165	0.0616136	362947	0.504209	0.617312	0.9643	10.2493	9.42828
MOB2	FES-gRNA	1.9481	-0.177844	350842	0.487392	0.342216	0.94163	27.1468	29.6389
MOB3A	FES-gRNA	0.273209	-0.0959161	354880	0.493002	0.264289	0.94163	3.87812	5.2658
MOB3B	FES-gRNA	0.90919	-0.0200168	359263	0.499091	0.925458	0.992548	12.7424	13.2397
MOB3C	FES-gRNA	0.0765659	0.00377243	360122	0.500284	0.922989	0.992548	1.10803	1.05316
MOB4	FES-gRNA	2.2203	0.4164	379596	0.527338	0.0321197	0.810449	31.0249	25.2257
MOCOS	FES-gRNA	0.194136	0.0498682	362434	0.503496	0.401247	0.941669	2.77008	2.05617
MOCS1	FES-gRNA	0.48959	-0.0402795	357793	0.497049	0.694454	0.967855	6.92521	7.52257
MOCS2	FES-gRNA	3.12813	-0.339259	337226	0.468477	0.0376107	0.83066	42.9363	46.5898
MOCS3	FES-gRNA	0.598286	-0.180429	350772	0.487296	0.150983	0.937505	8.58726	11.0331
MOGAT1	FES-gRNA	0.0192317	0.0121665	360552	0.500882	0.387636	0.94163	0.277008	0.100301
MOGS	FES-gRNA	0.921568	-0.0115402	359103	0.498869	0.907537	0.992548	13.0194	13.2899
MOK	FES-gRNA	0.215308	-0.0423997	357530	0.496684	0.534443	0.956461	3.04709	3.71113
MON1A	FES-gRNA	0.927291	0.190856	370104	0.514151	0.112794	0.937505	13.2964	10.4313
MON1B	FES-gRNA	1.13095	0.211681	370458	0.514643	0.13661	0.937505	16.0665	13.1394
MON2	FES-gRNA	0.774483	0.102284	365110	0.507213	0.396494	0.941669	11.0803	9.52859
MORC2	FES-gRNA	0.500582	-0.0483504	357199	0.496224	0.619748	0.9643	6.92521	7.77332
MORC3	FES-gRNA	0.707309	-0.210382	348565	0.48423	0.0968199	0.936126	9.9723	12.989
MORC4	FES-gRNA	0.214362	0.0249292	361120	0.501671	0.721521	0.969752	3.04709	2.70812
MORF4L1	FES-gRNA	9.59026	0.0475437	367567	0.510627	0.519927	0.956461	99.723	99.4985
MORF4L2	FES-gRNA	6.67632	-0.142279	344952	0.479211	0.207264	0.94163	83.3795	84.6038
MORN1	FES-gRNA	0.384559	0.0868151	364479	0.506338	0.283284	0.94163	5.54017	4.26279
MORN2	FES-gRNA	1.58715	0.0437702	362145	0.503095	0.795274	0.974321	22.4377	21.665
MORN3	FES-gRNA	0.172032	0.0781172	363999	0.505671	0.106194	0.937505	2.49307	1.35406
MORN4	FES-gRNA	0.73146	0.0432829	362028	0.502933	0.731293	0.971791	10.2493	9.77934
MORN5	FES-gRNA	0.0190674	0.0119219	360552	0.500882	0.387636	0.94163	0.277008	0.100301
MOSMO	FES-gRNA	0.77821	-0.202229	348878	0.484665	0.11802	0.937505	11.0803	13.9418
MOSPD1	FES-gRNA	1.8022	-0.253817	347078	0.482164	0.171302	0.937505	24.9307	28.2849
MOSPD2	FES-gRNA	0.421842	-0.0407201	357964	0.497286	0.701446	0.967855	6.09418	6.61986
MOSPD3	FES-gRNA	2.12006	-0.226025	347660	0.482973	0.212774	0.94163	29.3629	32.3972
MOV10	FES-gRNA	0.311132	-0.22687	348512	0.484155	0.0320258	0.810449	4.43213	7.67302
MOXD1	FES-gRNA	0.0584173	-0.00705755	359657	0.499639	0.893358	0.992548	0.831025	0.902708
MPC1	FES-gRNA	1.84052	0.199521	369674	0.513555	0.267668	0.94163	25.7618	22.8185
MPC2	FES-gRNA	4.66902	-0.0716166	349992	0.486212	0.390812	0.94163	62.0499	62.337
MPDU1	FES-gRNA	3.34454	0.128878	364190	0.505935	0.691826	0.967771	45.4294	43.4303
MPDZ	FES-gRNA	0.996305	-0.0654632	356437	0.495166	0.636204	0.965984	14.1274	14.995
MPG	FES-gRNA	4.54503	-0.211591	345202	0.479558	0.203643	0.94163	60.6648	63.0391
MPHOSPH10	FES-gRNA	3.31216	-0.168091	349942	0.486143	0.361899	0.94163	44.8753	46.7904
MPHOSPH6	FES-gRNA	3.44061	0.0686918	360607	0.500959	0.949637	0.993993	47.0914	45.8877
MPHOSPH8	FES-gRNA	3.85733	-0.290502	344486	0.478564	0.172553	0.937505	51.2465	55.015
MPHOSPH9	FES-gRNA	0.934175	0.116617	365696	0.508029	0.386395	0.94163	13.2964	11.5848
MPI	FES-gRNA	1.66459	0.241085	372034	0.516834	0.149514	0.937505	23.5457	20.1103
MPLKIP	FES-gRNA	5.22707	-0.302871	335426	0.465977	0.0371502	0.828265	68.6981	72.1163
MPND	FES-gRNA	0.773591	0.156679	368028	0.511268	0.172112	0.937505	11.0803	8.77633
MPP1	FES-gRNA	0.347054	-0.00943993	359345	0.499205	0.899609	0.992548	4.98615	5.11535
MPP2	FES-gRNA	0.359462	-0.135262	352676	0.48994	0.161398	0.937505	4.98615	7.07121
MPP3	FES-gRNA	0.191751	-0.0255295	358689	0.498294	0.729179	0.970875	2.77008	3.10933
MPP4	FES-gRNA	0.0183849	0.0113475	360552	0.500882	0.387636	0.94163	0.277008	0.100301
MPP5	FES-gRNA	0.786361	-0.193128	349787	0.485927	0.150346	0.937505	11.0803	13.8415
MPP6	FES-gRNA	2.35458	-0.0346565	359368	0.499237	0.955941	0.994223	32.41	32.9488
MPP7	FES-gRNA	0.507612	-0.170451	351402	0.488172	0.154325	0.937505	7.20222	9.62889
MPPE1	FES-gRNA	0.604556	-0.116866	354008	0.491792	0.340216	0.94163	8.58726	10.2808
MPPED1	FES-gRNA	0.0582917	0.0546805	362726	0.503902	0.000925189	0.283461	0.831025	0.0501505
MPPED2	FES-gRNA	0.365964	-0.0402859	357894	0.49719	0.672814	0.966655	5.26316	5.81745
MPRIP	FES-gRNA	2.16096	-0.0992264	356128	0.494736	0.696692	0.967855	29.3629	31.0431
MPST	FES-gRNA	4.84615	0.115098	372426	0.517377	0.279779	0.94163	63.4349	62.4373
MPV17	FES-gRNA	3.07252	-0.0416416	358323	0.497786	0.881509	0.992548	41.8283	42.4774
MPV17L	FES-gRNA	0.0381931	0.0136472	360642	0.501008	0.568238	0.956782	0.554017	0.351053
MPV17L2	FES-gRNA	2.84223	0.40236	380328	0.528355	0.0425347	0.853807	39.0582	33.4504
MPZ	FES-gRNA	0.235637	0.0402311	361782	0.50259	0.588837	0.959225	3.3241	2.80843
MPZL1	FES-gRNA	1.42934	-0.276358	345087	0.479398	0.0920443	0.925827	19.9446	23.8716
MPZL3	FES-gRNA	0.0378805	-0.0254369	358652	0.498243	0.503352	0.956461	0.554017	0.902708
MR1	FES-gRNA	0	-0.0107141	359376	0.499248	0.461362	0.941669	0	0.150451
MRAP	FES-gRNA	0	-0.0251899	358654	0.498245	0.259855	0.94163	0	0.351053
MRAP2	FES-gRNA	0.195332	-0.0757199	356102	0.494699	0.326082	0.94163	2.77008	3.86158
MRAS	FES-gRNA	0.915674	-0.0359766	358598	0.498168	0.851346	0.984452	13.0194	13.4403
MRC1	FES-gRNA	0	-0.0138399	359195	0.498997	0.394805	0.94163	0	0.200602
MRC2	FES-gRNA	0.485097	-0.0424311	357496	0.496637	0.654394	0.965984	6.92521	7.52257
MRE11	FES-gRNA	1.43519	0.00998641	360776	0.501194	0.91789	0.992548	20.2216	20.1605
MREG	FES-gRNA	0.704454	0.0225694	361430	0.502103	0.804841	0.976724	9.9723	9.72919
MRFAP1	FES-gRNA	7.67207	0.0902663	366031	0.508494	0.606965	0.963951	92.2438	91.3741
MRFAP1L1	FES-gRNA	3.77401	-0.421131	337375	0.468684	0.0468573	0.858153	50.6925	56.0181
MRGBP	FES-gRNA	3.01424	-0.0419895	357620	0.496809	0.828877	0.978344	40.9972	41.4744
MRGPRF	FES-gRNA	0.280581	-0.0623184	356662	0.495479	0.456026	0.941669	3.87812	4.86459
MRI1	FES-gRNA	0.279169	-0.0649559	356260	0.494919	0.404194	0.941669	3.87812	4.91474
MRM1	FES-gRNA	0.522102	-0.116237	354036	0.49183	0.315953	0.94163	7.47922	9.12738
MRM2	FES-gRNA	3.49137	-0.046362	354552	0.492547	0.626188	0.965984	47.3684	47.9438
MRM3	FES-gRNA	2.62691	-0.13285	353260	0.490752	0.519807	0.956461	36.0111	37.8636
MRNIP	FES-gRNA	1.2411	-0.161988	351908	0.488873	0.329083	0.94163	17.4515	19.7593
MRO	FES-gRNA	0	-0.0139185	359195	0.498997	0.394805	0.94163	0	0.200602
MROH1	FES-gRNA	0.197709	-0.0577662	356810	0.495683	0.413283	0.941669	2.77008	3.66098
MROH6	FES-gRNA	0.11675	-0.0933441	355124	0.493342	0.158533	0.937505	1.66205	3.00903
MROH8	FES-gRNA	0.134794	0.0334483	361644	0.5024	0.494239	0.956461	1.93906	1.45436
MRPL1	FES-gRNA	2.67763	0.136232	365678	0.508003	0.570216	0.95771	37.1191	34.9047
MRPL10	FES-gRNA	4.5093	0.0182575	354125	0.491954	0.614503	0.963951	60.6648	59.7793
MRPL11	FES-gRNA	7.65149	-0.0148037	362560	0.503672	0.823996	0.978344	90.3047	90.9228
MRPL12	FES-gRNA	0.841354	-0.0273469	358384	0.49787	0.821057	0.978344	11.9114	12.337
MRPL13	FES-gRNA	5.68651	-0.126878	351566	0.488398	0.478674	0.952093	73.1302	74.6239
MRPL14	FES-gRNA	7.15309	-0.0957874	361546	0.502263	0.890963	0.992548	87.2576	88.9168
MRPL15	FES-gRNA	5.78143	-0.0483931	366756	0.5095	0.562131	0.956461	73.9612	75.326
MRPL16	FES-gRNA	4.88937	0.0545299	363010	0.504296	0.78989	0.974314	64.5429	63.7412
MRPL17	FES-gRNA	5.81779	-0.453973	336649	0.467676	0.0491232	0.858153	73.4072	78.987
MRPL18	FES-gRNA	5.69521	-0.167488	361794	0.502608	0.873633	0.992409	72.8532	75.7773
MRPL19	FES-gRNA	3.13002	0.219332	373182	0.518429	0.209179	0.94163	42.9363	40.0702
MRPL2	FES-gRNA	3.48687	0.0071177	356140	0.494753	0.730981	0.971739	47.6454	47.2417
MRPL20	FES-gRNA	8.58771	-0.0657192	364364	0.506177	0.708412	0.967855	96.6759	97.8937
MRPL21	FES-gRNA	7.23786	0.285709	375524	0.521682	0.188752	0.94163	89.7507	86.4594
MRPL22	FES-gRNA	6.6387	0.0456733	366040	0.508505	0.605724	0.96393	83.3795	83.1996
MRPL23	FES-gRNA	2.49343	0.0676317	362782	0.50398	0.774805	0.972604	34.349	33.651
MRPL24	FES-gRNA	2.14817	-0.0185883	360014	0.500134	0.992068	1	29.9169	30.2407
MRPL27	FES-gRNA	7.68085	0.0488335	366495	0.509138	0.579948	0.959225	91.6898	91.324
MRPL28	FES-gRNA	6.35246	-0.145881	344982	0.479251	0.20752	0.94163	80.3324	81.4945
MRPL3	FES-gRNA	5.76168	-0.192871	352690	0.48996	0.540369	0.956461	73.4072	76.1785
MRPL30	FES-gRNA	0.664077	-0.232037	348542	0.484197	0.0921896	0.925827	9.41828	12.6881
MRPL32	FES-gRNA	6.08875	-0.307463	347005	0.482063	0.275669	0.94163	77.0083	81.1936
MRPL33	FES-gRNA	5.13201	-0.41131	344227	0.478203	0.181639	0.938033	66.482	72.1163
MRPL34	FES-gRNA	7.91327	0.0604251	370394	0.514555	0.378093	0.94163	93.0748	92.8786
MRPL35	FES-gRNA	3.1449	0.0917472	363046	0.504347	0.768843	0.972214	42.9363	41.4744
MRPL36	FES-gRNA	5.32936	-0.3326	347022	0.482086	0.273184	0.94163	68.9751	73.4704
MRPL37	FES-gRNA	6.8324	-0.158231	359266	0.499095	0.956267	0.994223	83.6565	86.2086
MRPL38	FES-gRNA	1.19337	-0.187238	349913	0.486102	0.219596	0.94163	16.8975	19.4584
MRPL39	FES-gRNA	2.82044	0.00177182	358654	0.498245	0.90339	0.992548	38.5042	38.3651
MRPL4	FES-gRNA	5.52136	-0.120833	347178	0.482302	0.279239	0.94163	72.2992	73.3701
MRPL40	FES-gRNA	4.55274	0.11729	361378	0.50203	0.898797	0.992548	60.9418	59.1274
MRPL41	FES-gRNA	7.95398	-0.0198573	353134	0.490577	0.568283	0.956782	94.4598	94.1825
MRPL42	FES-gRNA	6.2913	0.281108	378666	0.526046	0.112575	0.937505	79.5014	76.5797
MRPL43	FES-gRNA	5.81204	-0.16145	349494	0.485521	0.377507	0.94163	74.7922	76.68
MRPL44	FES-gRNA	4.39736	-0.418367	333660	0.463524	0.0232947	0.721578	58.4488	63.3902
MRPL45	FES-gRNA	4.82794	0.167154	362616	0.50375	0.815522	0.978344	64.5429	62.0361
MRPL46	FES-gRNA	4.37524	0.0192144	362040	0.50295	0.852909	0.98484	58.4488	58.325
MRPL47	FES-gRNA	6.63084	0.112254	367546	0.510599	0.519654	0.956461	81.9945	81.0431
MRPL48	FES-gRNA	2.65465	0.0807653	365110	0.507213	0.610284	0.963951	36.8421	35.5065
MRPL49	FES-gRNA	2.99124	-0.0492079	354452	0.492408	0.606741	0.963951	40.9972	41.324
MRPL50	FES-gRNA	5.98252	0.235562	379637	0.527395	0.0942419	0.933548	75.9003	73.7212
MRPL51	FES-gRNA	8.82163	0.0630743	371106	0.515543	0.346649	0.94163	98.615	98.2447
MRPL52	FES-gRNA	8.53611	-0.0138362	357703	0.496924	0.852291	0.984731	97.5069	97.6429
MRPL53	FES-gRNA	0.529269	-0.00154253	359810	0.499851	0.984405	1	7.47922	7.57272
MRPL54	FES-gRNA	5.50911	0.116368	369649	0.51352	0.406951	0.941669	71.4681	70.3611
MRPL55	FES-gRNA	4.47401	-0.106035	350868	0.48743	0.431912	0.941669	59.5568	60.5316
MRPL57	FES-gRNA	7.73421	0.0509184	358156	0.497553	0.882207	0.992548	92.2438	91.675
MRPL58	FES-gRNA	4.61264	0.116527	366910	0.509715	0.543311	0.956461	61.2188	59.9298
MRPL9	FES-gRNA	4.92227	-0.652135	320731	0.445562	0.000853036	0.283461	64.8199	72.7182
MRPS10	FES-gRNA	5.2251	-0.135472	350972	0.487574	0.445042	0.941669	67.313	69.4584
MRPS11	FES-gRNA	5.43224	-0.10845	357904	0.497204	0.863872	0.989737	69.2521	71.013
MRPS12	FES-gRNA	6.66038	-0.0401645	358681	0.498283	0.917046	0.992548	83.1025	83.7513
MRPS14	FES-gRNA	5.04069	0.144938	361642	0.502397	0.882142	0.992548	67.036	64.8947
MRPS15	FES-gRNA	7.12605	0.27887	384638	0.534343	0.037282	0.829906	87.5346	85.1053
MRPS16	FES-gRNA	6.14473	0.364109	374686	0.520517	0.21054	0.94163	78.9474	74.2728
MRPS17	FES-gRNA	0.467454	-0.105667	354550	0.492544	0.334428	0.94163	6.6482	8.12437
MRPS18A	FES-gRNA	5.4707	-0.248033	347895	0.483299	0.307235	0.94163	70.6371	73.7212
MRPS18B	FES-gRNA	6.54712	-0.0308182	355340	0.493641	0.699455	0.967855	82.2715	82.4473
MRPS18C	FES-gRNA	7.0159	-0.265777	345308	0.479706	0.218771	0.94163	85.5956	88.666
MRPS2	FES-gRNA	5.25234	-0.600446	333454	0.463237	0.0247633	0.738409	67.59	75.5266
MRPS21	FES-gRNA	8.83155	-0.0380716	343488	0.477177	0.167006	0.937505	98.615	98.2447
MRPS22	FES-gRNA	3.04677	-0.104989	354071	0.491879	0.584621	0.959225	41.5512	42.5777
MRPS23	FES-gRNA	5.94454	-0.0295459	354163	0.492006	0.62626	0.965984	76.7313	76.8806
MRPS24	FES-gRNA	3.30294	0.289199	372552	0.517553	0.235656	0.94163	45.4294	41.1735
MRPS25	FES-gRNA	3.16215	0.0960234	365154	0.507275	0.623096	0.965143	42.6593	41.675
MRPS26	FES-gRNA	6.21467	-0.335397	340858	0.473522	0.107775	0.937505	78.1163	82.1464
MRPS27	FES-gRNA	2.64571	0.0744804	364357	0.506168	0.662755	0.965984	36.2881	35.5065
MRPS28	FES-gRNA	3.49608	0.233115	371678	0.516338	0.277966	0.94163	47.3684	44.2828
MRPS30	FES-gRNA	3.81327	-0.384422	336632	0.467652	0.0401143	0.844965	51.2465	56.0181
MRPS31	FES-gRNA	3.62444	0.0610837	363458	0.504918	0.748078	0.972214	48.4765	47.9438
MRPS33	FES-gRNA	5.0595	-0.105293	355650	0.494072	0.714999	0.96934	66.482	67.8034
MRPS34	FES-gRNA	8.80626	0.0863176	367812	0.510969	0.50662	0.956461	98.892	98.0943
MRPS35	FES-gRNA	5.07139	0.0443207	356547	0.495318	0.772426	0.972214	66.759	65.7974
MRPS36	FES-gRNA	5.58942	0.342767	375654	0.521862	0.17931	0.937505	73.1302	68.8566
MRPS5	FES-gRNA	5.7435	-0.0477515	347212	0.482349	0.280979	0.94163	74.2382	74.0722
MRPS6	FES-gRNA	7.41168	0.0997108	350614	0.487077	0.433593	0.941669	90.3047	88.1645
MRPS7	FES-gRNA	6.71508	0.0613013	357540	0.496699	0.841245	0.981852	84.4875	83.5005
MRPS9	FES-gRNA	4.65185	-0.0316058	349972	0.486185	0.389654	0.94163	62.0499	62.0863
MRRF	FES-gRNA	1.82311	-0.519482	334314	0.464432	0.00882387	0.622138	25.2078	32.4473
MRS2	FES-gRNA	2.03529	-0.151601	353570	0.491183	0.510637	0.956461	28.2548	30.4413
MRTO4	FES-gRNA	5.06431	-0.183986	349086	0.484953	0.354482	0.94163	66.205	68.656
MRVI1	FES-gRNA	0.236059	0.0918999	364520	0.506395	0.131796	0.937505	3.3241	2.05617
MSANTD1	FES-gRNA	0	-0.0314074	358292	0.497743	0.20116	0.94163	0	0.451354
MSANTD2	FES-gRNA	1.02734	-0.203563	349048	0.484901	0.162234	0.937505	14.6814	17.4022
MSANTD3	FES-gRNA	2.10054	0.0838923	363698	0.505253	0.688933	0.967465	29.3629	28.0843
MSANTD4	FES-gRNA	1.22659	-0.0388876	357548	0.49671	0.764432	0.972214	17.4515	17.7031
MSH2	FES-gRNA	2.20173	-0.00145764	360318	0.500556	0.967067	0.995741	30.4709	30.4915
MSH3	FES-gRNA	1.43978	0.0524278	362098	0.503031	0.79112	0.974314	20.2216	19.4584
MSH5	FES-gRNA	0.252275	0.0453739	362268	0.503266	0.507355	0.956461	3.60111	2.95888
MSH6	FES-gRNA	3.16876	0.391357	380352	0.528388	0.0491204	0.858153	42.1053	37.4122
MSI1	FES-gRNA	1.76969	-0.00899076	357938	0.49725	0.826085	0.978344	24.9307	24.7242
MSI2	FES-gRNA	1.68277	-0.226011	348813	0.484574	0.227141	0.94163	23.5457	26.68
MSL1	FES-gRNA	1.91016	0.19611	368704	0.512206	0.326239	0.94163	26.8698	23.8716
MSL2	FES-gRNA	0.546837	-0.0213863	359134	0.498912	0.889154	0.992548	7.75623	8.12437
MSL3	FES-gRNA	1.68871	-0.129654	353472	0.491046	0.476721	0.950301	23.8227	25.3761
MSMO1	FES-gRNA	2.52785	0.0699259	360478	0.500779	0.955304	0.994223	34.903	33.4002
MSMP	FES-gRNA	0	-0.0139758	359195	0.498997	0.394805	0.94163	0	0.200602
MSN	FES-gRNA	1.61269	0.122867	365864	0.508261	0.480816	0.953148	22.4377	20.5115
MSRA	FES-gRNA	1.2059	-0.00199209	360158	0.500335	0.975303	0.998228	16.8975	16.9509
MSRB1	FES-gRNA	1.70973	-0.141539	353036	0.490441	0.449937	0.941669	23.8227	25.8275
MSRB2	FES-gRNA	4.33373	-0.527137	330648	0.459339	0.0115036	0.67382	57.3407	63.992
MSRB3	FES-gRNA	0.312886	0.0378236	361958	0.502836	0.610886	0.963951	4.43213	3.86158
MSS51	FES-gRNA	0	-0.0314948	358292	0.497743	0.20116	0.94163	0	0.451354
MST1	FES-gRNA	0.211767	-0.0969859	355184	0.493425	0.249925	0.94163	3.04709	4.36309
MST1R	FES-gRNA	0.0577612	0.0298568	361465	0.50215	0.270363	0.94163	0.831025	0.401204
MSTO1	FES-gRNA	0.97987	0.186421	369916	0.513891	0.131502	0.937505	13.8504	11.2839
MSX1	FES-gRNA	0.11957	-0.0736442	356179	0.494807	0.249397	0.94163	1.66205	2.70812
MSX2	FES-gRNA	0.570605	-0.0935286	355752	0.494214	0.479496	0.952604	8.03324	9.12738
MT1A	FES-gRNA	0.077713	0.0053825	360288	0.500515	0.857819	0.986571	1.10803	1.00301
MT1E	FES-gRNA	5.56013	0.066655	364884	0.5069	0.668744	0.965984	63.9889	63.9418
MT1F	FES-gRNA	4.60337	-0.0383077	355556	0.493941	0.702152	0.967855	56.5097	57.0211
MT1G	FES-gRNA	7.26013	0.249919	373156	0.518392	0.262343	0.94163	77.5623	76.329
MT1M	FES-gRNA	2.04866	0.395387	379030	0.526552	0.0287883	0.783643	27.7008	21.9659
MT1X	FES-gRNA	6.4519	-0.0374603	360526	0.500847	0.958787	0.994318	73.4072	74.2728
MT2A	FES-gRNA	7.05658	0.020707	364782	0.506759	0.680828	0.966775	77.5623	78.2849
MT3	FES-gRNA	0.058308	0.0236749	361110	0.501657	0.434425	0.941669	0.831025	0.501505
MTA1	FES-gRNA	2.48741	-0.14873	350896	0.487467	0.376548	0.94163	34.626	36.1083
MTA2	FES-gRNA	1.61416	-0.129677	353176	0.490635	0.448667	0.941669	22.7147	24.1725
MTA3	FES-gRNA	4.0821	-0.286785	348734	0.484465	0.327366	0.94163	53.7396	57.9739
MTAP	FES-gRNA	1.03924	0.0221244	360638	0.501002	0.920916	0.992548	14.6814	14.343
MTBP	FES-gRNA	0.444739	0.0593949	363114	0.504441	0.501505	0.956461	6.37119	5.51655
MTCH1	FES-gRNA	7.49456	-0.346418	324498	0.450795	0.00288359	0.449315	90.5817	93.3801
MTCH2	FES-gRNA	7.97973	-0.0108801	347822	0.483197	0.308911	0.94163	94.7368	93.9318
MTCL1	FES-gRNA	1.06282	-0.022473	358337	0.497805	0.832151	0.979025	15.2355	15.346
MTCP1	FES-gRNA	0	-0.0272324	358473	0.497994	0.228263	0.94163	0	0.401204
MTDH	FES-gRNA	6.88847	0.10653	358934	0.498634	0.934007	0.992548	85.8726	84.0522
MTERF1	FES-gRNA	1.13177	0.247686	372598	0.517617	0.0686664	0.900783	16.0665	12.5376
MTERF2	FES-gRNA	0.55368	-0.0181475	358852	0.498521	0.850047	0.983796	7.75623	8.17452
MTERF3	FES-gRNA	1.28255	0.165884	368591	0.51205	0.254619	0.94163	18.0055	15.7974
MTERF4	FES-gRNA	3.13081	0.0408304	357312	0.496381	0.807521	0.977552	43.2133	42.2267
MTF1	FES-gRNA	0.686034	-0.0317596	358402	0.497895	0.807505	0.977552	9.69529	10.1805
MTF2	FES-gRNA	5.26918	0.244021	374796	0.52067	0.201597	0.94163	68.144	65.5466
MTFMT	FES-gRNA	1.55633	0.361903	379152	0.526721	0.0150302	0.673873	22.1607	16.9007
MTFP1	FES-gRNA	2.31114	0.132004	367894	0.511081	0.410351	0.941669	31.856	30.2407
MTFR1	FES-gRNA	1.34493	0.218182	371898	0.516644	0.118359	0.937505	19.1136	15.9478
MTFR1L	FES-gRNA	1.53623	-0.0232445	358776	0.498416	0.894121	0.992548	21.3296	21.7151
MTFR2	FES-gRNA	0.587225	0.010999	360311	0.500547	0.944653	0.993159	8.31025	8.22467
MTG1	FES-gRNA	3.20464	0.310108	374343	0.520041	0.1708	0.937505	43.4903	39.4684
MTG2	FES-gRNA	1.05549	-0.00496154	359890	0.499962	0.997136	1	14.9584	14.995
MTHFD1	FES-gRNA	2.28309	-0.0751653	355236	0.493496	0.635173	0.965984	31.5789	32.347
MTHFD1L	FES-gRNA	1.74331	0.0910717	364364	0.506179	0.6139	0.963951	24.6537	23.1194
MTHFD2	FES-gRNA	5.99249	-0.0493608	367868	0.511046	0.501017	0.956461	75.6233	77.2317
MTHFD2L	FES-gRNA	1.51809	-0.141669	353682	0.491338	0.476342	0.950301	21.3296	23.2197
MTHFR	FES-gRNA	1.03923	-0.0877788	356072	0.494658	0.609597	0.963951	14.4044	15.9478
MTHFS	FES-gRNA	2.27935	-0.204824	349526	0.485565	0.300726	0.94163	31.856	34.4534
MTHFSD	FES-gRNA	0.485074	0.0446287	362446	0.503513	0.615332	0.963951	6.92521	6.26881
MTIF2	FES-gRNA	1.78388	0.131541	366679	0.509394	0.443644	0.941669	24.9307	23.1695
MTIF3	FES-gRNA	3.1099	0.0477583	360938	0.501418	0.923645	0.992548	42.3823	41.5246
MTM1	FES-gRNA	0.337393	0.0139715	360578	0.500918	0.878169	0.992487	4.70914	4.56369
MTMR1	FES-gRNA	0.692511	0.262477	373610	0.519022	0.00809729	0.598649	9.9723	6.16851
MTMR10	FES-gRNA	0.255247	-0.0223361	358571	0.49813	0.737304	0.972214	3.60111	4.01204
MTMR11	FES-gRNA	0.0943042	-0.0446686	357653	0.496855	0.422036	0.941669	1.38504	2.00602
MTMR12	FES-gRNA	0.66652	-0.291839	345708	0.48026	0.0402142	0.844965	9.41828	13.5406
MTMR14	FES-gRNA	2.41161	0.0850296	363828	0.505433	0.692578	0.967855	33.518	32.2969
MTMR2	FES-gRNA	1.63168	0.0719054	364322	0.50612	0.608674	0.963951	22.7147	21.7653
MTMR3	FES-gRNA	0.482599	0.00076673	359894	0.499967	0.996472	1	6.92521	6.82046
MTMR4	FES-gRNA	0.898273	0.0700018	363142	0.50448	0.629422	0.965984	12.7424	11.7352
MTMR6	FES-gRNA	0.76117	0.0154818	361538	0.502252	0.798054	0.974604	10.8033	10.4814
MTMR7	FES-gRNA	0.289154	0.0453272	362387	0.503431	0.517942	0.956461	4.15512	3.46038
MTMR8	FES-gRNA	0.0762114	0.00944817	360468	0.500765	0.785922	0.974314	1.10803	0.952859
MTMR9	FES-gRNA	1.65177	0.0786548	363102	0.504424	0.712954	0.968558	23.2687	22.0662
MTO1	FES-gRNA	1.04866	0.0130717	360411	0.500686	0.946252	0.993289	14.9584	14.6439
MTOR	FES-gRNA	1.56653	-0.157361	351314	0.488048	0.332309	0.94163	21.8837	24.1224
MTPAP	FES-gRNA	0.306935	-0.239506	347616	0.482912	0.0218143	0.706928	4.43213	7.82347
MTPN	FES-gRNA	3.20686	0.0747602	363433	0.504884	0.742982	0.972214	43.7673	42.678
MTR	FES-gRNA	0.772006	-0.063757	356487	0.495235	0.605528	0.963806	11.0803	11.8355
MTREX	FES-gRNA	2.93437	0.221271	371566	0.516182	0.259573	0.94163	39.6122	37.0612
MTRF1	FES-gRNA	0.311749	-0.183246	350438	0.486832	0.0652049	0.886316	4.43213	7.07121
MTRF1L	FES-gRNA	2.52736	0.138473	368005	0.511236	0.417006	0.941669	34.626	32.999
MTRNR2L1	FES-gRNA	0.0192307	0.00525763	360191	0.500381	0.772908	0.972214	0.277008	0.200602
MTRNR2L12	FES-gRNA	9.1134	-0.115489	361080	0.501616	0.922101	0.992548	95.8449	97.3922
MTRNR2L8	FES-gRNA	0.442496	-0.0400465	357880	0.497171	0.693762	0.967855	6.37119	6.82046
MTRR	FES-gRNA	0.817456	-0.0410651	358316	0.497775	0.812085	0.978344	11.6343	12.1866
MTSS1	FES-gRNA	0.352897	0.102194	365168	0.507295	0.181227	0.937505	4.98615	3.56068
MTSS1L	FES-gRNA	0.269793	-0.0118869	359284	0.499121	0.87607	0.992409	3.87812	4.06219
MTTP	FES-gRNA	0	-0.017499	359014	0.498746	0.341244	0.94163	0	0.250752
MTURN	FES-gRNA	0.348673	0.0510937	362606	0.503736	0.523244	0.956461	4.98615	4.26279
MTUS1	FES-gRNA	0.115869	0.0217849	361046	0.501568	0.641187	0.965984	1.66205	1.35406
MTUS2	FES-gRNA	0.0788803	0.0149445	360660	0.501032	0.707784	0.967855	1.10803	0.902708
MTX1	FES-gRNA	4.09208	0.412685	376912	0.523609	0.127115	0.937505	55.4017	49.4985
MTX2	FES-gRNA	3.78159	-0.0314341	358279	0.497724	0.883496	0.992548	50.9695	51.2036
MTX3	FES-gRNA	0.91368	0.0679443	363922	0.505563	0.553948	0.956461	13.0194	12.0863
MUC1	FES-gRNA	0.119317	-0.0722543	356203	0.49484	0.25245	0.94163	1.66205	2.70812
MUC12	FES-gRNA	0.412389	-0.35112	342476	0.475771	0.00479015	0.540978	5.81717	10.7322
MUC19	FES-gRNA	0.21059	0.122463	366309	0.50888	0.0114099	0.67382	3.04709	1.25376
MUC20	FES-gRNA	0.0198766	-0.0145145	359113	0.498883	0.567117	0.956461	0.277008	0.501505
MUC3A	FES-gRNA	1.72318	-0.165785	350455	0.486855	0.301998	0.94163	24.3767	26.2788
MUC4	FES-gRNA	0.156271	0.0575496	362854	0.50408	0.245103	0.94163	2.21607	1.40421
MUC6	FES-gRNA	0.077631	0.0425477	362102	0.503035	0.167564	0.937505	1.10803	0.501505
MUL1	FES-gRNA	1.30352	0.00308305	360019	0.500142	0.989926	1	18.5596	18.4052
MUM1	FES-gRNA	1.92353	-0.0603237	357128	0.496126	0.765303	0.972214	26.8698	27.4824
MUS81	FES-gRNA	0.583494	-0.216602	348934	0.484742	0.0872963	0.912736	8.31025	11.334
MUT	FES-gRNA	0.642801	-0.140261	352938	0.490305	0.276496	0.94163	9.14127	11.1334
MUTYH	FES-gRNA	1.58611	0.122242	366442	0.509064	0.439577	0.941669	22.1607	20.6118
MVB12A	FES-gRNA	3.30624	0.393188	376113	0.5225	0.125103	0.937505	45.4294	39.5687
MVB12B	FES-gRNA	0.348488	0.0396765	362044	0.502955	0.618523	0.9643	4.98615	4.41324
MVD	FES-gRNA	1.7353	-0.185739	349118	0.484999	0.24127	0.94163	24.3767	26.7302
MVK	FES-gRNA	0.640984	-0.00216961	360060	0.500199	0.980833	1	9.14127	9.17753
MVP	FES-gRNA	0.979145	0.0758517	363689	0.50524	0.582272	0.959225	13.5734	12.4373
MX1	FES-gRNA	0.0437548	0.00492886	359926	0.500013	0.995293	1	0.554017	0.551655
MXD1	FES-gRNA	0.178425	-0.0131463	358957	0.498666	0.774455	0.972386	2.49307	2.75827
MXD3	FES-gRNA	0.713848	0.016124	360626	0.500986	0.908178	0.992548	9.9723	9.82949
MXD4	FES-gRNA	1.97162	0.195987	369610	0.513465	0.284877	0.94163	27.4238	24.7743
MXI1	FES-gRNA	1.17073	-0.158951	351465	0.488258	0.290388	0.94163	16.3435	18.5055
MXRA7	FES-gRNA	1.59473	-0.390459	339398	0.471495	0.0269084	0.772972	22.4377	27.6329
MXRA8	FES-gRNA	0.756053	-0.02249	359090	0.49885	0.896478	0.992548	10.5263	10.6319
MYADM	FES-gRNA	1.87042	-0.0798089	355960	0.494503	0.669253	0.965984	26.0388	26.8806
MYB	FES-gRNA	0.193144	0.00527948	360275	0.500497	0.914323	0.992548	2.77008	2.65797
MYBBP1A	FES-gRNA	1.07201	-0.142751	352736	0.490024	0.353336	0.94163	15.2355	17.0512
MYBL1	FES-gRNA	0.28776	0.01179	360645	0.501011	0.856813	0.986145	4.15512	3.96189
MYBL2	FES-gRNA	4.28975	0.474717	378428	0.525716	0.0976231	0.936126	56.7867	50.1505
MYBPC2	FES-gRNA	0.0189684	-0.0342141	358204	0.49762	0.311328	0.94163	0.277008	0.752257
MYBPHL	FES-gRNA	0.205438	-0.101674	354436	0.492386	0.178429	0.937505	2.77008	4.31294
MYC	FES-gRNA	0.789378	0.0448396	362054	0.502969	0.736317	0.972214	11.0803	10.4814
MYCBP	FES-gRNA	0.618513	-0.106878	354148	0.491986	0.352652	0.94163	8.86427	10.2808
MYCBP2	FES-gRNA	2.6716	-0.00375266	354830	0.492932	0.618895	0.9643	36.8421	36.0582
MYCBPAP	FES-gRNA	0.0188145	-0.00926679	359467	0.499375	0.723487	0.969752	0.277008	0.401204
MYCL	FES-gRNA	2.61035	0.635936	389841	0.541571	0.00143826	0.368831	34.903	26.5296
MYCN	FES-gRNA	2.04114	0.284831	374646	0.520461	0.10157	0.936126	27.9778	24.0722
MYCNOS	FES-gRNA	0.682955	0.225514	371562	0.516177	0.0268653	0.772972	9.69529	6.51956
MYD88	FES-gRNA	1.52251	0.500776	385571	0.535639	0.00062941	0.283461	21.6066	14.4935
MYDGF	FES-gRNA	6.7683	0.259221	371178	0.515644	0.342181	0.94163	85.0416	81.7452
MYEF2	FES-gRNA	2.66984	0.189841	370966	0.51535	0.273314	0.94163	36.2881	34.2528
MYEOV	FES-gRNA	0.038888	0.0282894	361370	0.502018	0.125518	0.937505	0.554017	0.150451
MYH10	FES-gRNA	5.14705	0.315533	383598	0.532898	0.041212	0.853807	66.205	63.2397
MYH11	FES-gRNA	0.0197932	-0.0191696	358933	0.498633	0.502329	0.956461	0.277008	0.551655
MYH14	FES-gRNA	0.410253	0.090346	364644	0.506567	0.278934	0.94163	5.81717	4.51354
MYH15	FES-gRNA	0.0394466	-0.00539339	359576	0.499526	0.835097	0.980438	0.554017	0.651956
MYH3	FES-gRNA	0.0385777	0.0176575	360829	0.501267	0.446776	0.941669	0.554017	0.300903
MYH7B	FES-gRNA	0	-0.0211626	358834	0.498495	0.297012	0.94163	0	0.300903
MYH9	FES-gRNA	2.71998	0.210478	370957	0.515337	0.273545	0.94163	36.8421	34.1023
MYL12A	FES-gRNA	7.68031	-0.176705	346243	0.481004	0.249988	0.94163	91.4127	93.2798
MYL12B	FES-gRNA	7.79545	-0.157603	340976	0.473686	0.111055	0.937505	92.7978	93.8816
MYL3	FES-gRNA	0.0192789	-0.0638775	356583	0.495368	0.114187	0.937505	0.277008	1.20361
MYL4	FES-gRNA	0.149382	0.0454983	361692	0.502466	0.48244	0.954402	1.93906	1.45436
MYL5	FES-gRNA	0.481657	0.0498885	362729	0.503906	0.572739	0.959225	6.92521	6.11836
MYL6	FES-gRNA	11.627	-0.0673337	338664	0.470475	0.073823	0.905514	100	100
MYL6B	FES-gRNA	7.46094	-0.0824603	361088	0.501627	0.921541	0.992548	90.0277	91.4243
MYL7	FES-gRNA	0.342004	0.14928	367190	0.510103	0.0389204	0.844076	4.70914	2.70812
MYLIP	FES-gRNA	0.805482	-0.0515588	356940	0.495865	0.657564	0.965984	11.3573	12.1364
MYLK	FES-gRNA	0.310628	-0.00292944	359738	0.499752	0.966603	0.995741	4.43213	4.46339
MYLK2	FES-gRNA	0.0575265	0.0154456	360743	0.501147	0.614305	0.963951	0.831025	0.601805
MYLK3	FES-gRNA	0	-0.00339981	359736	0.499749	0.671338	0.965984	0	0.0501505
MYLPF	FES-gRNA	0.0973328	0.0306933	361484	0.502177	0.448771	0.941669	1.38504	0.952859
MYNN	FES-gRNA	1.25159	0.0429114	362388	0.503433	0.751656	0.972214	17.7285	17.0512
MYO10	FES-gRNA	5.70298	0.0439546	376174	0.522585	0.16696	0.937505	71.7452	72.5677
MYO15A	FES-gRNA	0	-0.00693639	359556	0.499498	0.54782	0.956461	0	0.100301
MYO15B	FES-gRNA	0.0576241	0.00708961	360370	0.500629	0.795181	0.974321	0.831025	0.702106
MYO16	FES-gRNA	0.0197932	0.0123316	360553	0.500884	0.386889	0.94163	0.277008	0.100301
MYO18A	FES-gRNA	0.927836	-0.0124088	359088	0.498848	0.90584	0.992548	13.2964	13.2397
MYO19	FES-gRNA	1.5686	0.235318	371767	0.516462	0.146623	0.937505	21.8837	18.656
MYO1A	FES-gRNA	0	-0.00344841	359736	0.499749	0.671338	0.965984	0	0.0501505
MYO1B	FES-gRNA	2.26076	0.302307	373940	0.519482	0.135319	0.937505	31.3019	27.1815
MYO1C	FES-gRNA	1.48931	-0.10943	353779	0.491473	0.47759	0.95109	21.0526	22.3671
MYO1D	FES-gRNA	0.372835	0.0331274	361479	0.50217	0.726127	0.969752	5.26316	4.86459
MYO1E	FES-gRNA	0.950434	0.107166	366098	0.508587	0.358743	0.94163	13.5734	11.8355
MYO1F	FES-gRNA	0.0767907	-0.0188838	359022	0.498756	0.70294	0.967855	1.10803	1.35406
MYO3A	FES-gRNA	0.156095	-0.0241741	358654	0.498245	0.694741	0.967855	2.21607	2.55767
MYO3B	FES-gRNA	0.038607	0.0178844	360829	0.501267	0.446776	0.941669	0.554017	0.300903
MYO5A	FES-gRNA	0.774013	0.113757	365850	0.508241	0.329814	0.94163	11.0803	9.37813
MYO5B	FES-gRNA	0.615665	0.0226864	360748	0.501154	0.884918	0.992548	8.58726	8.42528
MYO5C	FES-gRNA	0.34086	-0.00465418	359762	0.499785	0.972442	0.997121	4.98615	4.91474
MYO6	FES-gRNA	2.78925	0.0753316	365937	0.508363	0.559627	0.956461	37.6731	37.2116
MYO7A	FES-gRNA	0.038592	-0.0178237	359024	0.498759	0.618705	0.9643	0.554017	0.802407
MYO7B	FES-gRNA	0.018575	0.0113579	360553	0.500884	0.386889	0.94163	0.277008	0.100301
MYO9A	FES-gRNA	0.820391	0.0554578	363102	0.504424	0.621322	0.964654	11.6343	10.8325
MYO9B	FES-gRNA	1.00413	0.125738	366146	0.508653	0.365787	0.94163	14.1274	12.4875
MYOCOS	FES-gRNA	0.0381241	0.0347169	361730	0.502519	0.0135676	0.67382	0.554017	0.0501505
MYOF	FES-gRNA	0	-0.0493723	357390	0.496489	0.110459	0.937505	0	0.702106
MYOM2	FES-gRNA	0.189844	0.0470756	362418	0.503474	0.404249	0.941669	2.77008	2.05617
MYORG	FES-gRNA	0.0582604	-0.0559908	357131	0.49613	0.263584	0.94163	0.831025	1.60481
MYOZ1	FES-gRNA	0.231709	0.0714251	363698	0.505253	0.232195	0.94163	3.3241	2.25677
MYOZ3	FES-gRNA	0.407043	-0.0843532	355638	0.494056	0.410762	0.941669	5.81717	7.02106
MYPOP	FES-gRNA	0.809906	0.123241	366100	0.508589	0.317372	0.94163	11.3573	9.72919
MYRF	FES-gRNA	0.0187528	-0.0516282	357297	0.49636	0.175984	0.937505	0.277008	1.00301
MYRFL	FES-gRNA	0.0582371	-0.0268202	358573	0.498133	0.539959	0.956461	0.831025	1.20361
MYSM1	FES-gRNA	1.17362	0.00201034	359866	0.499929	0.994753	1	16.6205	16.4493
MYT1	FES-gRNA	0.350629	-0.0414947	358126	0.497512	0.700402	0.967855	4.98615	5.4664
MYT1L	FES-gRNA	0.240297	-0.0229968	358742	0.498368	0.759903	0.972214	3.3241	3.66098
MYZAP	FES-gRNA	0.0198044	0.0093885	360374	0.500635	0.590304	0.959225	0.277008	0.150451
MZF1	FES-gRNA	0.755976	-0.122342	353676	0.491329	0.354795	0.94163	10.8033	12.3872
MZT1	FES-gRNA	6.41372	0.216731	370386	0.514544	0.376281	0.94163	81.1634	78.5356
MZT2A	FES-gRNA	6.2109	-0.143836	347738	0.483081	0.303654	0.94163	78.6704	80.0903
MZT2B	FES-gRNA	7.77765	0.0854526	364274	0.506053	0.713963	0.968931	93.0748	92.2768
N4BP1	FES-gRNA	0.953567	-0.0427789	357706	0.496928	0.758557	0.972214	13.5734	14.1926
N4BP2	FES-gRNA	1.40972	0.00423113	359700	0.499699	0.97918	1	19.9446	19.8094
N4BP2L1	FES-gRNA	0.214062	0.0908034	364604	0.506511	0.100063	0.936126	3.04709	1.75527
N4BP2L2	FES-gRNA	2.55565	0.06371	358417	0.497916	0.881636	0.992548	35.4571	34.2026
N4BP3	FES-gRNA	0.687182	-0.0998589	355194	0.493439	0.463039	0.942466	9.69529	11.1334
N6AMT1	FES-gRNA	1.13405	-0.0756069	356661	0.495477	0.675487	0.966775	16.0665	17.1515
NAA10	FES-gRNA	1.95043	-0.059658	356523	0.495285	0.717938	0.969752	27.4238	27.9338
NAA15	FES-gRNA	2.38002	0.113942	364574	0.50647	0.63546	0.965984	33.241	31.5446
NAA16	FES-gRNA	1.45509	0.0217246	361048	0.501572	0.891673	0.992548	20.4986	19.9097
NAA20	FES-gRNA	2.92124	0.277133	374087	0.519685	0.168668	0.937505	40.1662	36.4092
NAA25	FES-gRNA	1.34321	-0.548858	331100	0.459968	0.00150475	0.368831	19.1136	26.4293
NAA30	FES-gRNA	1.54656	0.261897	372260	0.517148	0.127449	0.937505	21.8837	18.2046
NAA35	FES-gRNA	1.6188	0.223762	371756	0.516448	0.155018	0.937505	22.7147	19.659
NAA38	FES-gRNA	6.46674	-0.116482	355470	0.493821	0.707636	0.967855	81.4404	82.999
NAA40	FES-gRNA	1.75787	0.20398	370779	0.51509	0.209817	0.94163	24.3767	21.9157
NAA50	FES-gRNA	3.23155	0.359675	378974	0.526473	0.0699137	0.903445	44.0443	39.0672
NAA60	FES-gRNA	1.60965	-0.0576293	357352	0.496437	0.770638	0.972214	22.7147	23.32
NAA80	FES-gRNA	0.328387	-0.140523	352775	0.490078	0.154549	0.937505	4.70914	6.61986
NAAA	FES-gRNA	1.46843	0.065971	362514	0.503608	0.751649	0.972214	20.2216	19.2578
NAALAD2	FES-gRNA	0.172092	0.0953521	364899	0.506921	0.0337884	0.812467	2.49307	1.10331
NAALADL2	FES-gRNA	0.0767446	-0.00810579	359561	0.499505	0.873446	0.992409	1.10803	1.20361
NAB1	FES-gRNA	0.466784	-0.106169	354692	0.492741	0.347329	0.94163	6.6482	8.12437
NAB2	FES-gRNA	0.509889	-0.127155	353900	0.491642	0.299606	0.94163	7.20222	8.92678
NABP1	FES-gRNA	0.155176	0.040153	361966	0.502847	0.446784	0.941669	2.21607	1.65496
NABP2	FES-gRNA	5.17767	0.169107	373086	0.518295	0.258644	0.94163	67.59	66.0481
NACA	FES-gRNA	11.4853	-0.0329641	338010	0.469567	0.0653758	0.886316	100	100
NACA2	FES-gRNA	0	-0.0175427	359014	0.498746	0.341244	0.94163	0	0.250752
NACAD	FES-gRNA	0.173225	-0.0306715	358415	0.497913	0.660989	0.965984	2.49307	2.90873
NACC1	FES-gRNA	1.23773	0.152017	367976	0.511195	0.282355	0.94163	17.4515	15.1956
NACC2	FES-gRNA	0.81928	0.0358371	361800	0.502615	0.772191	0.972214	11.6343	11.0832
NADK	FES-gRNA	1.34371	-0.291843	345092	0.479405	0.0871924	0.912736	18.8366	22.9689
NADK2	FES-gRNA	0.296563	-0.130318	353196	0.490663	0.162009	0.937505	4.15512	6.0682
NADSYN1	FES-gRNA	0.664688	-0.1234	353654	0.491299	0.330423	0.94163	9.41828	11.1836
NAE1	FES-gRNA	5.75044	0.23931	378595	0.525948	0.112204	0.937505	73.9612	71.8154
NAF1	FES-gRNA	1.25147	0.0287967	362700	0.503865	0.722965	0.969752	17.4515	17.3521
NAGA	FES-gRNA	0.460271	-0.502547	334568	0.464785	0.000191468	0.190972	6.6482	13.3902
NAGK	FES-gRNA	2.01898	0.012057	359342	0.499201	0.951118	0.994206	27.9778	27.683
NAGLU	FES-gRNA	0.778919	0.107587	365354	0.507554	0.37552	0.94163	11.0803	9.57874
NAGPA	FES-gRNA	0.564578	-0.017668	359318	0.499167	0.915839	0.992548	8.03324	8.27482
NAGS	FES-gRNA	0.193728	-0.12169	353643	0.491284	0.130919	0.937505	2.77008	4.51354
NAIF1	FES-gRNA	0.294991	0.0536247	362468	0.503543	0.504392	0.956461	4.15512	3.46038
NAIP	FES-gRNA	0.386705	0.0622863	363152	0.504495	0.462471	0.941894	5.54017	4.66399
NALCN	FES-gRNA	0	-0.0137543	359195	0.498997	0.394805	0.94163	0	0.200602
NALT1	FES-gRNA	0.098587	0.0147501	360603	0.500953	0.762757	0.972214	1.38504	1.20361
NAMPT	FES-gRNA	1.93304	-0.0884133	355578	0.493972	0.644396	0.965984	26.8698	28.0843
NANOS1	FES-gRNA	0.868335	0.246098	372374	0.517305	0.0371591	0.828265	12.1884	8.72618
NANOS3	FES-gRNA	0.0579773	-0.0148935	359126	0.498901	0.702284	0.967855	0.831025	1.05316
NANP	FES-gRNA	0.269687	0.126699	366460	0.50909	0.0353943	0.81927	3.87812	2.05617
NANS	FES-gRNA	3.69941	0.136825	363130	0.504463	0.770954	0.972214	50.1385	47.8937
NAP1L1	FES-gRNA	9.23776	0.104502	379471	0.527165	0.100012	0.936126	98.892	98.7462
NAP1L2	FES-gRNA	0.622692	-0.0189581	359161	0.49895	0.898145	0.992548	8.86427	9.02708
NAP1L3	FES-gRNA	0.882091	-0.24556	347640	0.482944	0.0986926	0.936126	12.4654	15.7472
NAP1L4	FES-gRNA	6.45689	0.110363	365391	0.507605	0.643987	0.965984	81.4404	80.341
NAP1L5	FES-gRNA	0.647768	-0.238015	347920	0.483334	0.0739547	0.905514	9.14127	12.5376
NAPA	FES-gRNA	5.21154	-0.0133966	363028	0.504321	0.78992	0.974314	66.482	67.1515
NAPB	FES-gRNA	0.862063	0.0794038	363697	0.505251	0.562277	0.956461	12.1884	11.0832
NAPEPLD	FES-gRNA	0.333318	-0.149877	352370	0.489516	0.138536	0.937505	4.70914	6.87061
NAPG	FES-gRNA	2.10739	0.0591129	361306	0.501929	0.883514	0.992548	29.3629	28.3852
NAPRT	FES-gRNA	0.763013	-0.0155166	359962	0.500063	0.994439	1	10.8033	11.0331
NAPSA	FES-gRNA	0.0564318	0.0425575	362185	0.503151	0.0430877	0.853807	0.831025	0.200602
NARF	FES-gRNA	3.69819	0.119631	362471	0.503548	0.817254	0.978344	50.1385	48.2949
NARFL	FES-gRNA	1.47652	0.0476097	361832	0.50266	0.818759	0.978344	20.7756	20.2106
NARS	FES-gRNA	4.67921	-0.0753373	354319	0.492223	0.628451	0.965984	61.7729	62.4875
NARS2	FES-gRNA	1.96864	0.251374	372209	0.517076	0.170991	0.937505	27.7008	23.9719
NASP	FES-gRNA	8.42304	-0.0993603	351742	0.488644	0.491696	0.956461	94.4598	95.4363
NAT1	FES-gRNA	0.134235	-0.00855813	359466	0.499373	0.876961	0.992409	1.93906	2.05617
NAT10	FES-gRNA	1.28263	-0.0691148	355256	0.493525	0.565988	0.956461	18.0055	19.0572
NAT14	FES-gRNA	2.98905	-0.0130488	357271	0.496324	0.802565	0.975548	40.7202	40.7723
NAT16	FES-gRNA	0.115004	0.0105444	360496	0.500804	0.818883	0.978344	1.66205	1.50451
NAT2	FES-gRNA	0.0384802	0.0245571	361188	0.501766	0.22096	0.94163	0.554017	0.200602
NAT8L	FES-gRNA	0.355066	0.00504341	360212	0.500409	0.947841	0.99364	4.98615	5.01505
NAT9	FES-gRNA	1.36129	-0.0226627	359009	0.498739	0.91202	0.992548	19.3906	19.4584
NATD1	FES-gRNA	0.27113	0.0572209	363035	0.504332	0.385557	0.94163	3.87812	3.00903
NAV1	FES-gRNA	2.42236	0.0855818	361956	0.502833	0.836336	0.981123	33.518	32.0461
NAV2	FES-gRNA	1.38527	-0.0374896	358319	0.49778	0.846696	0.983028	19.3906	19.8094
NAV3	FES-gRNA	0.0570141	-0.0266589	358565	0.498122	0.537549	0.956461	0.831025	1.20361
NAXD	FES-gRNA	1.32428	0.12463	365948	0.508378	0.441348	0.941669	18.8366	17.001
NAXE	FES-gRNA	6.08514	0.0561184	368196	0.511501	0.483536	0.955224	77.2853	76.9809
NBAS	FES-gRNA	0.825921	-0.26367	346990	0.482042	0.0785116	0.905826	11.6343	15.3962
NBAT1	FES-gRNA	0	-0.0141199	359195	0.498997	0.394805	0.94163	0	0.200602
NBDY	FES-gRNA	6.49379	-0.195702	344832	0.479044	0.203456	0.94163	81.7175	83.651
NBEA	FES-gRNA	1.15508	-0.0678904	356362	0.495061	0.647614	0.965984	16.0665	17.1515
NBEAL1	FES-gRNA	1.96651	0.098852	365431	0.50766	0.548694	0.956461	27.1468	26.0281
NBEAL2	FES-gRNA	0.231551	-0.0507342	357422	0.496534	0.531905	0.956461	3.3241	4.01204
NBL1	FES-gRNA	0.271652	-0.013152	359180	0.498977	0.855883	0.985614	3.87812	4.06219
NBN	FES-gRNA	1.76839	0.102872	363468	0.504933	0.68829	0.967446	24.9307	23.3701
NBPF1	FES-gRNA	1.51774	-0.0107963	359870	0.499935	0.995705	1	21.3296	21.5647
NBPF10	FES-gRNA	0.615646	-0.340566	342837	0.476272	0.0132638	0.67382	8.86427	13.4905
NBPF11	FES-gRNA	0.446923	0.0112707	360496	0.500804	0.907689	0.992548	6.37119	6.21866
NBPF12	FES-gRNA	0.488945	0.0512225	362567	0.503681	0.598525	0.961279	6.92521	6.26881
NBPF14	FES-gRNA	1.4854	-0.178898	350370	0.486737	0.27174	0.94163	20.4986	22.8185
NBPF15	FES-gRNA	0.694725	-0.0576615	357298	0.496361	0.680306	0.966775	9.9723	10.7322
NBPF19	FES-gRNA	1.00196	0.0480546	362033	0.50294	0.764812	0.972214	14.1274	13.4403
NBPF20	FES-gRNA	0.573436	-0.0118548	359234	0.499051	0.904606	0.992548	8.03324	8.37513
NBPF26	FES-gRNA	0.753035	0.169794	368787	0.512322	0.12704	0.937505	10.8033	8.32497
NBPF3	FES-gRNA	0.274809	0.0265469	361180	0.501755	0.742325	0.972214	3.87812	3.56068
NBPF9	FES-gRNA	0.248084	-0.0629924	356657	0.495471	0.439058	0.941669	3.60111	4.51354
NBR1	FES-gRNA	1.49171	0.081142	363962	0.505619	0.626536	0.965984	21.0526	19.8596
NCALD	FES-gRNA	0.658089	0.038518	361632	0.502382	0.76902	0.972214	9.14127	8.72618
NCAM1	FES-gRNA	2.97413	0.51397	384382	0.533986	0.0140456	0.67382	38.7812	32.1966
NCAM2	FES-gRNA	0	-0.0626981	356668	0.495486	0.0700688	0.903445	0	0.902708
NCAN	FES-gRNA	0.115732	-0.0983339	355010	0.493183	0.148862	0.937505	1.66205	3.00903
NCAPD2	FES-gRNA	2.30695	0.369472	378772	0.526194	0.0436178	0.853807	31.5789	26.68
NCAPD3	FES-gRNA	2.04451	0.195627	369602	0.513454	0.292433	0.94163	28.8089	25.7773
NCAPG	FES-gRNA	2.36639	0.218262	369828	0.513769	0.301725	0.94163	32.41	29.1374
NCAPG2	FES-gRNA	1.36913	0.220404	370144	0.514207	0.184856	0.94163	19.3906	16.1484
NCAPH	FES-gRNA	2.17518	0.1433	366904	0.509707	0.457996	0.941669	29.6399	27.7332
NCAPH2	FES-gRNA	1.18146	-0.0179195	359143	0.498925	0.920606	0.992548	16.6205	16.9509
NCBP1	FES-gRNA	1.80226	0.0377199	363115	0.504443	0.722244	0.969752	24.9307	24.6239
NCBP2	FES-gRNA	4.94647	-0.0541612	349948	0.486151	0.392114	0.94163	65.651	65.8475
NCBP3	FES-gRNA	3.0996	-0.0708066	355085	0.493287	0.652568	0.965984	42.6593	43.0792
NCCRP1	FES-gRNA	0.256021	0.0206119	360797	0.501223	0.814729	0.978344	3.60111	3.41023
NCDN	FES-gRNA	1.35509	0.00669257	360186	0.500374	0.973619	0.997474	19.1136	18.9569
NCEH1	FES-gRNA	0.0975807	-0.0208781	358807	0.498458	0.672876	0.966655	1.38504	1.70512
NCF1	FES-gRNA	0.0942205	0.00698624	360364	0.500621	0.846681	0.983028	1.38504	1.25376
NCK1	FES-gRNA	2.05742	-0.0230013	359162	0.49895	0.936767	0.992548	28.8089	28.9368
NCK2	FES-gRNA	0.838864	-0.204736	349584	0.485645	0.153465	0.937505	11.9114	14.7442
NCKAP1	FES-gRNA	2.41646	-0.102297	353244	0.490731	0.50813	0.956461	33.518	34.7041
NCKAP5	FES-gRNA	0.0378465	0.0138502	360646	0.501013	0.566105	0.956461	0.554017	0.351053
NCKAP5L	FES-gRNA	0.665989	-0.0780321	355984	0.494536	0.531634	0.956461	9.41828	10.5316
NCKIPSD	FES-gRNA	0.853337	-0.200568	349874	0.486049	0.166976	0.937505	11.9114	14.8947
NCL	FES-gRNA	10.1291	-0.00961326	353236	0.490718	0.574123	0.959225	100	99.9498
NCLN	FES-gRNA	1.94706	0.0135087	359985	0.500094	0.994208	1	27.1468	27.0311
NCOA1	FES-gRNA	1.95374	0.0584733	364432	0.506273	0.62335	0.965239	26.8698	26.0782
NCOA2	FES-gRNA	1.01191	0.101492	365424	0.50765	0.430527	0.941669	14.4044	12.9388
NCOA3	FES-gRNA	0.980837	0.00745667	360526	0.500847	0.931913	0.992548	13.8504	13.7914
NCOA4	FES-gRNA	2.65653	0.336329	375402	0.521512	0.117923	0.937505	36.8421	31.8455
NCOA5	FES-gRNA	1.68585	0.0299591	360778	0.501195	0.922276	0.992548	23.8227	23.2698
NCOA6	FES-gRNA	0.508664	-0.0918056	355260	0.49353	0.414584	0.941669	7.20222	8.57573
NCOA7	FES-gRNA	0.555411	0.0384336	361726	0.502513	0.737298	0.972214	7.75623	7.32197
NCOR1	FES-gRNA	5.79397	0.0250637	361866	0.502707	0.868722	0.991143	74.5152	74.1725
NCOR2	FES-gRNA	2.86134	0.310369	376326	0.522796	0.106735	0.937505	39.0582	34.9047
NCR3	FES-gRNA	0.0189468	0.0083439	360371	0.500631	0.592749	0.959225	0.277008	0.150451
NCR3LG1	FES-gRNA	0.0193735	0.012362	360553	0.500884	0.386889	0.94163	0.277008	0.100301
NCS1	FES-gRNA	0.903057	0.132458	366754	0.509497	0.293797	0.94163	12.7424	10.9328
NCSTN	FES-gRNA	2.6354	0.361269	377242	0.524067	0.0787171	0.905826	36.5651	31.2939
NDC1	FES-gRNA	1.24131	-0.0567063	356852	0.495743	0.700687	0.967855	17.4515	18.1545
NDC80	FES-gRNA	1.89902	0.253975	372664	0.517708	0.145647	0.937505	25.7618	22.4674
NDE1	FES-gRNA	0.803021	-0.00459031	359892	0.499965	0.996957	1	11.3573	11.3842
NDEL1	FES-gRNA	1.1653	0.120867	365702	0.508036	0.433352	0.941669	16.6205	14.6941
NDFIP1	FES-gRNA	3.47745	-0.0135778	357771	0.497019	0.845102	0.982477	47.3684	47.2417
NDFIP2	FES-gRNA	1.67192	-0.114309	354592	0.492603	0.554692	0.956461	23.5457	25.0251
NDN	FES-gRNA	2.98724	-0.125184	354298	0.492193	0.598587	0.961287	40.7202	42.3771
NDNF	FES-gRNA	0.192374	0.0462305	362294	0.503302	0.432241	0.941669	2.77008	2.10632
NDOR1	FES-gRNA	0.250254	0.0760928	363866	0.505485	0.234783	0.94163	3.60111	2.50752
NDP	FES-gRNA	0.0199858	0.0063749	360194	0.500385	0.770487	0.972214	0.277008	0.200602
NDRG1	FES-gRNA	0.276718	-0.0297303	358316	0.497775	0.70124	0.967855	3.87812	4.36309
NDRG2	FES-gRNA	1.11088	0.142923	367290	0.510242	0.303554	0.94163	15.5125	13.6911
NDRG3	FES-gRNA	1.49419	0.0482957	362645	0.50379	0.744224	0.972214	21.0526	20.2106
NDRG4	FES-gRNA	0.365743	-0.310564	344314	0.478324	0.00779747	0.587543	5.26316	9.52859
NDST1	FES-gRNA	0.878988	-0.122445	354000	0.491781	0.409007	0.941669	12.4654	14.2427
NDST2	FES-gRNA	0.12074	-0.10078	354558	0.492556	0.122894	0.937505	1.66205	3.15948
NDST3	FES-gRNA	0.158576	0.0226672	360892	0.501355	0.734947	0.972214	2.21607	1.95587
NDUFA1	FES-gRNA	8.04614	-0.0869187	350468	0.486873	0.426709	0.941669	94.4598	95.0351
NDUFA10	FES-gRNA	4.93074	0.0761141	362836	0.504054	0.801626	0.975055	65.097	64.1424
NDUFA11	FES-gRNA	4.98892	-0.210964	343389	0.477039	0.157325	0.937505	65.928	68.1043
NDUFA12	FES-gRNA	7.9747	0.0448943	366218	0.508754	0.596057	0.960648	94.1828	94.0822
NDUFA13	FES-gRNA	4.33516	0.368582	379656	0.527422	0.0805421	0.905826	57.8947	53.3099
NDUFA2	FES-gRNA	8.01343	0.135679	368478	0.511893	0.471433	0.946405	95.8449	94.2327
NDUFA3	FES-gRNA	8.27107	0.00915064	357758	0.497001	0.855949	0.985622	96.1219	95.5868
NDUFA4	FES-gRNA	10.7191	-0.0596476	336466	0.467422	0.048546	0.858153	100	100
NDUFA4L2	FES-gRNA	0.0376947	-0.0213497	358838	0.4985	0.558036	0.956461	0.554017	0.852558
NDUFA5	FES-gRNA	6.11845	0.00447195	357931	0.497241	0.866673	0.990872	78.3934	78.1846
NDUFA6	FES-gRNA	9.14114	-0.00814957	363650	0.505185	0.753577	0.972214	98.892	99.0973
NDUFA7	FES-gRNA	0.980995	-0.13998	352655	0.489912	0.332101	0.94163	13.8504	15.7974
NDUFA8	FES-gRNA	6.33282	-0.0373238	363572	0.505078	0.757707	0.972214	80.0554	80.993
NDUFA9	FES-gRNA	1.38619	0.25448	372622	0.51765	0.0987791	0.936126	19.3906	16.0481
NDUFAB1	FES-gRNA	9.06122	-0.0195159	359113	0.498883	0.946113	0.993207	98.615	98.9468
NDUFAF1	FES-gRNA	0.89579	-0.00086654	359605	0.499567	0.963921	0.994841	12.7424	12.7382
NDUFAF2	FES-gRNA	2.79877	0.0698982	363712	0.505271	0.713636	0.968821	38.2271	37.4122
NDUFAF3	FES-gRNA	4.84081	0.00437192	364363	0.506176	0.701476	0.967855	63.1579	63.6409
NDUFAF4	FES-gRNA	6.44802	0.117651	373096	0.518308	0.265791	0.94163	81.1634	80.1404
NDUFAF5	FES-gRNA	1.30984	-0.351491	341316	0.47416	0.0323679	0.810449	18.5596	23.2197
NDUFAF6	FES-gRNA	1.63166	-0.18596	349064	0.484922	0.229949	0.94163	22.9917	25.3761
NDUFAF7	FES-gRNA	1.46333	-0.162261	351296	0.488023	0.319551	0.94163	20.2216	22.668
NDUFAF8	FES-gRNA	6.12526	-0.113463	352664	0.489925	0.53996	0.956461	77.8393	79.1876
NDUFB1	FES-gRNA	7.37773	0.058911	372766	0.51785	0.279505	0.94163	89.4737	89.3681
NDUFB10	FES-gRNA	9.60219	-0.00506014	356566	0.495345	0.778069	0.973583	99.723	99.4985
NDUFB11	FES-gRNA	10.0723	0.0132413	367428	0.510435	0.527513	0.956461	100	100
NDUFB2	FES-gRNA	9.27653	0.040828	361011	0.50152	0.926712	0.992548	100	99.2979
NDUFB3	FES-gRNA	6.61934	0.254921	371298	0.51581	0.336677	0.94163	83.1025	80.1906
NDUFB4	FES-gRNA	9.46337	0.118191	370874	0.515222	0.356697	0.94163	99.723	98.997
NDUFB5	FES-gRNA	6.85736	0.0555222	369108	0.512769	0.438703	0.941669	85.3186	85.1555
NDUFB6	FES-gRNA	7.17287	-0.104532	347344	0.482534	0.289891	0.94163	87.5346	88.5155
NDUFB7	FES-gRNA	8.17695	-0.076743	345087	0.479398	0.212225	0.94163	95.5679	95.7874
NDUFB8	FES-gRNA	0.773922	-0.0977923	355191	0.493435	0.484862	0.955706	11.0803	12.4373
NDUFB9	FES-gRNA	9.72844	0.0272278	361938	0.502808	0.865042	0.990063	100	99.7994
NDUFC1	FES-gRNA	8.40157	-0.111547	342645	0.476006	0.146262	0.937505	96.1219	96.8907
NDUFC2	FES-gRNA	2.10649	0.497003	385757	0.535897	0.00348233	0.485829	29.3629	22.5176
NDUFS1	FES-gRNA	2.708	0.0713438	363252	0.504634	0.744605	0.972214	36.8421	36.2086
NDUFS2	FES-gRNA	6.83059	0.287103	373552	0.518941	0.250149	0.94163	85.3186	81.8957
NDUFS3	FES-gRNA	7.87849	0.061866	350284	0.486618	0.417722	0.941669	94.4598	93.1795
NDUFS4	FES-gRNA	5.50934	-0.104801	357473	0.496605	0.835506	0.980624	71.4681	73.0191
NDUFS5	FES-gRNA	10.4711	0.0378183	365277	0.507446	0.652113	0.965984	100	99.9498
NDUFS6	FES-gRNA	9.21924	-0.0378755	350690	0.487181	0.437659	0.941669	99.723	99.5988
NDUFS7	FES-gRNA	7.37312	0.0444157	361524	0.502232	0.892432	0.992548	89.1967	88.8164
NDUFS8	FES-gRNA	8.25762	-0.379939	328982	0.457024	0.00926289	0.63281	95.0139	98.0441
NDUFV1	FES-gRNA	6.06846	0.0691437	358758	0.498391	0.921929	0.992548	78.1163	76.8305
NDUFV2	FES-gRNA	8.48666	0.0525494	362836	0.504056	0.806036	0.977332	97.2299	96.8405
NDUFV3	FES-gRNA	6.03977	0.161939	363721	0.505285	0.747312	0.972214	77.8393	75.6269
NEAT1	FES-gRNA	2.39411	-0.160921	351052	0.487685	0.365005	0.94163	30.1939	31.6449
NEB	FES-gRNA	0.0194474	-0.026172	358566	0.498123	0.393555	0.94163	0.277008	0.651956
NEBL	FES-gRNA	0.353075	0.0919638	364545	0.506429	0.246207	0.94163	4.98615	3.71113
NECAB1	FES-gRNA	0.0967314	-0.106053	354439	0.49239	0.0992659	0.936126	1.38504	2.90873
NECAB2	FES-gRNA	0.0979313	-0.0593502	356834	0.495717	0.299082	0.94163	1.38504	2.25677
NECAB3	FES-gRNA	1.43045	0.139127	366362	0.508954	0.421402	0.941669	20.2216	17.9539
NECAP1	FES-gRNA	1.69768	-0.0872612	356382	0.495088	0.693782	0.967855	23.2687	24.7743
NECAP2	FES-gRNA	1.78211	-0.0464328	356024	0.494591	0.668846	0.965984	25.2078	25.5266
NECTIN1	FES-gRNA	0.97743	-0.169655	351720	0.488613	0.276886	0.94163	13.8504	16.0983
NECTIN2	FES-gRNA	3.99833	-0.463918	339282	0.471334	0.0712337	0.90507	52.6316	58.9268
NECTIN3	FES-gRNA	0.897265	0.0169625	361096	0.501638	0.863132	0.989297	12.7424	12.4875
NECTIN4	FES-gRNA	0.114318	0.0462438	362442	0.503507	0.231676	0.94163	1.66205	0.952859
NEDD1	FES-gRNA	1.04473	0.107938	365257	0.507418	0.448967	0.941669	14.4044	13.2899
NEDD4	FES-gRNA	0.138084	-0.0226975	358656	0.498248	0.679708	0.966775	1.93906	2.30692
NEDD4L	FES-gRNA	1.24402	-0.0509132	356905	0.495816	0.706635	0.967855	17.7285	18.3049
NEDD8	FES-gRNA	8.5814	0.145604	391304	0.543603	0.00828596	0.609724	97.5069	96.991
NEDD9	FES-gRNA	0.212991	0.0564239	362818	0.50403	0.355251	0.94163	3.04709	2.25677
NEFH	FES-gRNA	0.766669	0.0248052	360881	0.501339	0.877766	0.992487	10.5263	10.2307
NEFL	FES-gRNA	5.85048	0.199849	367294	0.510249	0.52878	0.956461	71.1911	68.7563
NEFM	FES-gRNA	6.49585	-0.268405	348080	0.483557	0.314051	0.94163	69.8061	72.3671
NEGR1	FES-gRNA	0.0970539	0.0313421	361485	0.502178	0.448481	0.941669	1.38504	0.952859
NEIL1	FES-gRNA	0.396689	0.183771	369019	0.512645	0.014706	0.673873	5.54017	3.00903
NEIL2	FES-gRNA	0.899126	0.0274337	361726	0.502513	0.790453	0.974314	12.7424	12.337
NEIL3	FES-gRNA	0.698165	0.151618	367820	0.51098	0.159238	0.937505	9.9723	7.72317
NEK1	FES-gRNA	1.26762	0.031717	361713	0.502495	0.819207	0.978344	17.7285	17.3521
NEK10	FES-gRNA	0.017956	0.00750256	360371	0.500631	0.592749	0.959225	0.277008	0.150451
NEK11	FES-gRNA	0.115405	-0.0068437	359582	0.499534	0.901011	0.992548	1.66205	1.75527
NEK2	FES-gRNA	1.21382	0.156377	368038	0.511282	0.272462	0.94163	16.8975	14.7442
NEK3	FES-gRNA	0.954143	-0.0509843	357229	0.496266	0.709397	0.967855	13.5734	14.2929
NEK4	FES-gRNA	0.702099	-0.103657	354490	0.492461	0.404682	0.941669	9.9723	11.4343
NEK5	FES-gRNA	0.137033	0.0918325	364574	0.50647	0.0137239	0.67382	1.93906	0.651956
NEK6	FES-gRNA	0.960474	0.0266807	361481	0.502173	0.823119	0.978344	13.5734	13.1394
NEK7	FES-gRNA	0.423162	0.0302114	361815	0.502637	0.689904	0.967509	6.09418	5.5667
NEK8	FES-gRNA	0.500209	-0.116779	354010	0.491793	0.305181	0.94163	7.20222	8.77633
NEK9	FES-gRNA	0.819287	0.109717	366005	0.508458	0.332959	0.94163	11.6343	10.1304
NELFA	FES-gRNA	2.95355	0.146516	365530	0.507798	0.590666	0.959225	40.7202	38.4152
NELFB	FES-gRNA	1.26338	0.124404	364900	0.506922	0.515617	0.956461	18.0055	16.0983
NELFCD	FES-gRNA	3.38058	0.270305	368374	0.511748	0.430505	0.941669	46.5374	42.2768
NELFE	FES-gRNA	4.43666	0.291297	371005	0.515404	0.329714	0.94163	59.5568	55.5165
NELL2	FES-gRNA	1.00586	-0.162068	351678	0.488555	0.278726	0.94163	14.1274	16.4493
NEMF	FES-gRNA	2.48297	-0.176255	350070	0.48632	0.334252	0.94163	33.795	36.2086
NEMP1	FES-gRNA	0.671059	0.058474	363038	0.504335	0.593073	0.959329	9.41828	8.67603
NEMP2	FES-gRNA	0.172362	-0.0492616	357462	0.496589	0.488752	0.956461	2.49307	3.15948
NENF	FES-gRNA	5.31891	-0.322816	347156	0.482272	0.277826	0.94163	68.4211	72.8185
NEO1	FES-gRNA	2.00071	-0.131	352984	0.490369	0.467258	0.944775	27.7008	29.338
NEPRO	FES-gRNA	1.68873	-0.361178	340540	0.473082	0.0392688	0.844965	23.8227	28.6359
NES	FES-gRNA	8.29821	-0.0625945	366815	0.509583	0.561689	0.956461	90.8587	92.5276
NET1	FES-gRNA	2.59323	-0.140935	351157	0.487831	0.394321	0.94163	35.4571	37.1113
NETO1	FES-gRNA	0.250829	0.0868978	364408	0.506239	0.166397	0.937505	3.60111	2.35707
NETO2	FES-gRNA	1.88738	0.246728	372094	0.516917	0.167418	0.937505	26.3158	22.8686
NEU1	FES-gRNA	2.69157	-0.365567	340656	0.473243	0.0690275	0.900993	36.8421	41.675
NEU3	FES-gRNA	0.3108	0.0428721	362248	0.503238	0.559218	0.956461	4.43213	3.81143
NEURL1	FES-gRNA	0.0766424	0.0302221	361554	0.502275	0.347676	0.94163	1.10803	0.651956
NEURL1B	FES-gRNA	0.230683	0.0141542	360640	0.501004	0.840733	0.981704	3.3241	3.10933
NEURL2	FES-gRNA	0.292801	-0.0362759	357993	0.497327	0.656713	0.965984	4.15512	4.71414
NEURL4	FES-gRNA	0.229695	-0.0186885	359016	0.498748	0.812463	0.978344	3.3241	3.56068
NEUROD1	FES-gRNA	0.742353	-0.154052	353001	0.490392	0.296126	0.94163	10.2493	11.8857
NEUROD2	FES-gRNA	0.610408	-0.102886	354927	0.493068	0.414255	0.941669	8.58726	9.92979
NEUROD4	FES-gRNA	2.96084	0.309002	372520	0.517508	0.206879	0.94163	37.1191	32.7984
NEUROG2	FES-gRNA	2.91267	0.567519	385414	0.53542	0.00877159	0.622138	37.1191	29.7392
NEXMIF	FES-gRNA	0.0195211	-0.0322562	358211	0.49763	0.31331	0.94163	0.277008	0.752257
NEXN	FES-gRNA	0.919109	-0.0945834	355516	0.493886	0.540173	0.956461	13.0194	14.2427
NF1	FES-gRNA	1.30466	0.143113	367093	0.509969	0.35216	0.94163	18.2825	16.349
NF2	FES-gRNA	1.34301	0.274689	374504	0.520264	0.0527273	0.858153	18.8366	15.1454
NFAM1	FES-gRNA	0	-0.0100455	359376	0.499248	0.461362	0.941669	0	0.150451
NFASC	FES-gRNA	0.504175	-0.000263691	359948	0.500042	0.9955	1	7.20222	7.17151
NFAT5	FES-gRNA	0.832688	-0.194618	350242	0.48656	0.178101	0.937505	11.6343	14.4935
NFATC1	FES-gRNA	0.525228	0.0311401	361618	0.502363	0.748539	0.972214	7.47922	7.07121
NFATC2	FES-gRNA	0.0391341	-0.013418	359210	0.499019	0.685466	0.966837	0.554017	0.752257
NFATC2IP	FES-gRNA	2.79343	-0.023734	356595	0.495385	0.749795	0.972214	38.5042	38.5155
NFATC3	FES-gRNA	1.23589	-0.030846	359208	0.499015	0.928834	0.992548	17.4515	17.9037
NFATC4	FES-gRNA	0.763742	0.0217433	361089	0.501628	0.853511	0.984931	10.8033	10.5316
NFE2	FES-gRNA	0.174599	-0.160149	351868	0.488819	0.056063	0.860912	2.49307	4.71414
NFE2L1	FES-gRNA	1.48407	0.00877517	360262	0.50048	0.967241	0.995826	20.4986	20.6118
NFE2L2	FES-gRNA	1.90128	-0.438564	339346	0.471422	0.035121	0.817848	25.7618	32.1966
NFE2L3	FES-gRNA	0.230984	0.0470357	362368	0.503404	0.46772	0.945371	3.3241	2.65797
NFIA	FES-gRNA	0.596615	0.0762434	363944	0.505594	0.461107	0.941669	8.58726	7.42227
NFIB	FES-gRNA	0.71989	-0.123197	353480	0.491057	0.330809	0.94163	10.2493	11.8857
NFIC	FES-gRNA	0.440664	-0.274049	345870	0.480485	0.0205141	0.703793	6.37119	10.1304
NFIL3	FES-gRNA	0.387703	0.105444	365220	0.507368	0.203816	0.94163	5.54017	4.06219
NFIX	FES-gRNA	0.118552	0.0361771	361586	0.502319	0.469965	0.945868	1.66205	1.20361
NFKB1	FES-gRNA	0.409098	0.0079471	360502	0.500813	0.902528	0.992548	5.81717	5.667
NFKB2	FES-gRNA	0.378792	-0.0516695	356870	0.495767	0.534494	0.956461	5.26316	6.16851
NFKBIA	FES-gRNA	1.69454	-0.0149506	357386	0.496485	0.775272	0.972934	23.8227	23.671
NFKBIB	FES-gRNA	3.38342	0.1363	365775	0.508138	0.587791	0.959225	45.7064	43.9318
NFKBID	FES-gRNA	0.235633	0.0563518	362752	0.503939	0.393561	0.94163	3.3241	2.55767
NFKBIE	FES-gRNA	0.380318	-0.0764053	355608	0.494015	0.391937	0.94163	5.26316	6.56971
NFKBIL1	FES-gRNA	1.87716	0.324498	378091	0.525247	0.0365487	0.827798	26.3158	21.8154
NFKBIZ	FES-gRNA	0.155601	-0.0438656	357816	0.497081	0.530456	0.956461	2.21607	2.80843
NFRKB	FES-gRNA	1.08166	0.111997	365888	0.508295	0.405313	0.941669	15.2355	13.7914
NFS1	FES-gRNA	0.463441	-0.175793	350978	0.487583	0.124131	0.937505	6.6482	9.07723
NFU1	FES-gRNA	2.01632	-0.0859231	356042	0.494617	0.684364	0.966775	27.9778	29.2377
NFX1	FES-gRNA	1.54392	-0.0245968	358575	0.498136	0.8761	0.992409	21.6066	21.9659
NFXL1	FES-gRNA	0.968561	0.0320961	362052	0.502967	0.760823	0.972214	13.5734	13.2397
NFYA	FES-gRNA	0.433575	0.0286189	361158	0.501724	0.79632	0.974382	6.09418	5.71715
NFYB	FES-gRNA	2.36007	0.226566	370929	0.515298	0.252124	0.94163	32.41	29.338
NFYC	FES-gRNA	3.19522	0.163745	363644	0.505178	0.72622	0.969752	43.7673	41.2738
NGB	FES-gRNA	0.0416305	-0.0177503	358852	0.49852	0.563156	0.956461	0.554017	0.852558
NGDN	FES-gRNA	5.04154	-0.0974661	357710	0.496934	0.850079	0.983796	65.651	67.3019
NGEF	FES-gRNA	0	-0.0498944	357390	0.496489	0.110459	0.937505	0	0.702106
NGFR	FES-gRNA	1.20913	0.0199295	360236	0.500444	0.966972	0.995741	16.8975	16.5496
NGLY1	FES-gRNA	1.29398	-0.274118	346390	0.481209	0.113216	0.937505	18.2825	22.0662
NGRN	FES-gRNA	6.70701	-0.0933727	354629	0.492654	0.655875	0.965984	83.3795	84.6038
NHEJ1	FES-gRNA	0.409298	-0.0715407	356399	0.495113	0.493789	0.956461	5.81717	6.82046
NHLH1	FES-gRNA	4.57516	-0.0938401	357786	0.49704	0.849824	0.983796	51.5235	53.2096
NHLH2	FES-gRNA	1.42328	-0.103871	354896	0.493025	0.549758	0.956461	19.3906	20.7623
NHLRC1	FES-gRNA	0.0389458	0.0180937	360831	0.50127	0.445779	0.941669	0.554017	0.300903
NHLRC2	FES-gRNA	0.622323	-0.238265	347636	0.48294	0.063988	0.882386	8.86427	12.1866
NHLRC3	FES-gRNA	1.25624	0.178005	369164	0.512845	0.2179	0.94163	17.7285	15.1956
NHLRC4	FES-gRNA	0	-0.00688465	359556	0.499498	0.54782	0.956461	0	0.100301
NHP2	FES-gRNA	9.13098	0.0340232	362944	0.504205	0.799046	0.974833	98.892	98.8465
NHS	FES-gRNA	0.278198	0.102327	364927	0.50696	0.134634	0.937505	3.87812	2.50752
NHSL1	FES-gRNA	0.509781	0.0150394	360766	0.501179	0.872569	0.992241	7.20222	7.07121
NHSL2	FES-gRNA	0.153984	-0.0655594	356528	0.495291	0.335862	0.94163	2.21607	3.15948
NICN1	FES-gRNA	0	-0.00353191	359736	0.499749	0.671338	0.965984	0	0.0501505
NID1	FES-gRNA	0.431075	-0.0236076	358716	0.498332	0.81209	0.978344	6.09418	6.46941
NID2	FES-gRNA	0.172459	0.0764779	363988	0.505655	0.107139	0.937505	2.49307	1.35406
NIF3L1	FES-gRNA	2.54424	0.0530167	361285	0.5019	0.892192	0.992548	35.4571	34.4534
NIFK	FES-gRNA	6.43587	0.114772	368031	0.511272	0.492976	0.956461	80.0554	79.0371
NIM1K	FES-gRNA	0.0191836	-0.0449484	357490	0.496628	0.199071	0.94163	0.277008	0.952859
NIN	FES-gRNA	1.57003	-0.0513204	357700	0.496921	0.799051	0.974833	21.8837	22.7182
NINJ1	FES-gRNA	4.27234	0.172587	367400	0.510395	0.507965	0.956461	55.9557	53.8616
NINJ2	FES-gRNA	0.11544	0.0225665	361191	0.50177	0.593204	0.959329	1.66205	1.30391
NINL	FES-gRNA	0.630196	0.0683646	363530	0.505019	0.520943	0.956461	8.86427	7.97392
NIP7	FES-gRNA	3.69842	0.0490712	361157	0.501723	0.911012	0.992548	50.1385	49.2477
NIPA1	FES-gRNA	0.860304	0.165296	368708	0.512212	0.159804	0.937505	12.1884	9.87964
NIPA2	FES-gRNA	3.78544	-0.279254	343266	0.476868	0.14032	0.937505	50.9695	54.4634
NIPAL1	FES-gRNA	0.115945	-0.000883783	359920	0.500005	0.999089	1	1.66205	1.65496
NIPAL2	FES-gRNA	0.0575588	-0.0192424	358939	0.498641	0.643214	0.965984	0.831025	1.10331
NIPAL3	FES-gRNA	0.645044	-0.011116	359492	0.49941	0.943615	0.992822	9.14127	9.37813
NIPBL	FES-gRNA	3.44646	0.11785	363688	0.505239	0.728263	0.970576	46.5374	44.6841
NIPSNAP1	FES-gRNA	4.94034	-0.467422	333654	0.463516	0.0250031	0.742856	64.5429	70.3109
NIPSNAP2	FES-gRNA	2.47055	-0.0450499	358647	0.498236	0.899951	0.992548	34.072	34.8044
NIPSNAP3A	FES-gRNA	1.21962	0.0409274	361764	0.502565	0.810826	0.978344	17.1745	16.5496
NIPSNAP3B	FES-gRNA	0.0815956	0.0297401	361206	0.50179	0.484413	0.955547	1.10803	0.752257
NISCH	FES-gRNA	1.48919	-0.17865	350190	0.486487	0.267188	0.94163	21.0526	23.3701
NIT1	FES-gRNA	2.43035	0.54985	387174	0.537866	0.00351737	0.485829	33.795	26.2287
NIT2	FES-gRNA	2.11512	-0.038118	357124	0.496121	0.771533	0.972214	29.3629	29.8897
NKAIN1	FES-gRNA	0.464111	0.0296526	361593	0.502328	0.736776	0.972214	6.6482	6.16851
NKAIN3	FES-gRNA	0.782247	0.0034204	359674	0.499662	0.97004	0.996412	11.0803	10.9829
NKAIN4	FES-gRNA	4.10871	-0.434626	335466	0.466033	0.0317407	0.809366	52.3546	57.1214
NKAP	FES-gRNA	2.80096	0.110673	367128	0.510017	0.484401	0.955547	38.2271	37.011
NKAPD1	FES-gRNA	2.23785	-0.0461892	358475	0.497997	0.882882	0.992548	30.7479	31.5446
NKAPL	FES-gRNA	0	-0.0103208	359376	0.499248	0.461362	0.941669	0	0.150451
NKD1	FES-gRNA	0.115113	-0.125475	353456	0.491024	0.0739918	0.905514	1.66205	3.46038
NKD2	FES-gRNA	0.0187264	-0.117604	353864	0.491591	0.0229236	0.720683	0.277008	1.95587
NKILA	FES-gRNA	0.0187264	-0.0161766	359105	0.498872	0.563263	0.956461	0.277008	0.501505
NKIRAS1	FES-gRNA	0.584135	-0.28241	346020	0.480693	0.0363647	0.825888	8.31025	12.337
NKIRAS2	FES-gRNA	3.04314	-0.100317	353720	0.49139	0.562239	0.956461	41.5512	42.5777
NKPD1	FES-gRNA	0.019531	0.00540143	360192	0.500382	0.772101	0.972214	0.277008	0.200602
NKRF	FES-gRNA	0.30868	0.00561223	360349	0.5006	0.918031	0.992548	4.43213	4.31294
NKTR	FES-gRNA	2.85861	-0.225689	350508	0.486928	0.374536	0.94163	38.2271	41.4744
NLE1	FES-gRNA	1.85509	0.0355519	362298	0.503307	0.793832	0.974314	25.7618	25.4764
NLGN1	FES-gRNA	0.541614	-0.0171405	358888	0.498571	0.853595	0.984931	7.75623	7.97392
NLGN2	FES-gRNA	0.743187	-0.0430379	357896	0.497192	0.75468	0.972214	10.5263	11.1334
NLGN3	FES-gRNA	0.251758	-0.0884728	355612	0.494019	0.319919	0.94163	3.60111	4.81444
NLGN4X	FES-gRNA	1.50044	0.128713	366477	0.509113	0.423292	0.941669	20.7756	19.0572
NLGN4Y	FES-gRNA	1.5717	0.117556	365476	0.507723	0.509154	0.956461	21.8837	20.5115
NLK	FES-gRNA	0.319449	-0.0521523	356968	0.495903	0.516714	0.956461	4.43213	5.2658
NLN	FES-gRNA	2.49981	0.271458	373063	0.518263	0.17817	0.937505	34.626	30.5918
NLRC3	FES-gRNA	0	-0.0105097	359376	0.499248	0.461362	0.941669	0	0.150451
NLRC5	FES-gRNA	0	-0.00354912	359736	0.499749	0.671338	0.965984	0	0.0501505
NLRP1	FES-gRNA	1.60643	0.0457267	362143	0.503092	0.794852	0.974321	22.1607	21.5145
NLRP11	FES-gRNA	0.136967	0.0378526	361842	0.502674	0.439879	0.941669	1.93906	1.40421
NLRP12	FES-gRNA	0.0377981	-0.0295846	358468	0.497986	0.45413	0.941669	0.554017	0.952859
NLRP3	FES-gRNA	0.0186248	0.000794538	360009	0.500128	0.929758	0.992548	0.277008	0.250752
NLRP7	FES-gRNA	0	-0.0244522	358654	0.498245	0.259855	0.94163	0	0.351053
NLRX1	FES-gRNA	0.576446	0.203217	370575	0.514806	0.0271125	0.773051	8.31025	5.3661
NMB	FES-gRNA	2.10956	-0.00255451	359329	0.499183	0.950898	0.994168	29.3629	29.0873
NMD3	FES-gRNA	1.36927	-0.190403	350716	0.487218	0.280943	0.94163	19.3906	21.8154
NME1	FES-gRNA	1.9478	-0.393575	339204	0.471226	0.0345242	0.817848	27.1468	32.347
NME2	FES-gRNA	7.38633	0.0645644	362692	0.503855	0.815315	0.978344	88.9197	88.1143
NME3	FES-gRNA	5.0521	-0.329324	343396	0.47705	0.158121	0.937505	65.097	69.3581
NME4	FES-gRNA	8.89745	0.154824	370277	0.514392	0.383508	0.94163	96.9529	95.4865
NME5	FES-gRNA	0.0383338	-0.0380778	357938	0.497251	0.338726	0.94163	0.554017	1.10331
NME6	FES-gRNA	2.24718	-0.138155	353610	0.491238	0.524567	0.956461	31.3019	32.9488
NME7	FES-gRNA	1.65542	-0.113105	354018	0.491804	0.51143	0.956461	23.2687	24.8245
NME9	FES-gRNA	0	-0.0212987	358834	0.498495	0.297012	0.94163	0	0.300903
NMI	FES-gRNA	0.334828	0.151831	367514	0.510555	0.0287117	0.783643	4.70914	2.60782
NMNAT1	FES-gRNA	0.436163	-0.0805388	355666	0.494094	0.422972	0.941669	6.09418	7.32197
NMNAT2	FES-gRNA	0.331755	-0.075273	356052	0.49463	0.414738	0.941669	4.70914	5.7673
NMNAT3	FES-gRNA	0.191422	0.0926635	364782	0.506759	0.0608046	0.872758	2.77008	1.40421
NMRAL1	FES-gRNA	2.15179	0.0558889	363711	0.505271	0.690324	0.967597	29.3629	28.8867
NMRK1	FES-gRNA	0.580948	0.0511962	362604	0.503733	0.623747	0.965276	8.31025	7.52257
NMRK2	FES-gRNA	3.12426	-0.170795	350703	0.4872	0.389518	0.94163	40.9972	42.9288
NMT1	FES-gRNA	2.20211	0.119308	364900	0.506923	0.601462	0.962153	30.7479	28.8365
NMT2	FES-gRNA	1.14528	0.159642	368134	0.511416	0.255735	0.94163	16.0665	13.9418
NMU	FES-gRNA	3.06526	0.121514	362164	0.503122	0.830606	0.978472	41.5512	39.318
NNAT	FES-gRNA	9.77568	-0.0415709	365740	0.508089	0.62427	0.965276	93.9058	95.0853
NNMT	FES-gRNA	0.0580326	-0.0678385	356401	0.495116	0.18097	0.937505	0.831025	1.80542
NNT	FES-gRNA	0.725287	0.0727656	363530	0.505019	0.549746	0.956461	10.2493	9.32798
NOA1	FES-gRNA	1.73275	-0.0686879	356951	0.49588	0.743046	0.972214	24.0997	25.2257
NOB1	FES-gRNA	5.08098	0.0856788	365702	0.508037	0.619364	0.9643	66.482	65.4965
NOC2L	FES-gRNA	3.95167	0.251904	373018	0.518199	0.239675	0.94163	53.1856	49.9498
NOC3L	FES-gRNA	1.49372	0.135734	366875	0.509666	0.396123	0.941669	21.0526	19.0572
NOC4L	FES-gRNA	2.03462	0.20205	370741	0.515037	0.23853	0.94163	28.5319	25.677
NOCT	FES-gRNA	0.431254	-0.12163	353636	0.491274	0.250209	0.94163	6.09418	7.87362
NOD1	FES-gRNA	0.231624	0.140648	367210	0.510131	0.00494585	0.540978	3.3241	1.30391
NODAL	FES-gRNA	0.0583927	-0.00459456	359670	0.499657	0.898671	0.992548	0.831025	0.902708
NOG	FES-gRNA	0.150684	-0.134845	353340	0.490863	0.0922583	0.925827	2.21607	4.01204
NOL10	FES-gRNA	1.9163	0.267669	374868	0.52077	0.0920318	0.925827	26.8698	23.2197
NOL11	FES-gRNA	3.44918	0.122023	360332	0.500577	0.969545	0.99618	47.0914	44.9348
NOL12	FES-gRNA	0.428619	0.0192075	360903	0.50137	0.839165	0.981123	6.09418	5.8676
NOL3	FES-gRNA	0.520293	-0.0515186	357323	0.496396	0.643322	0.965984	7.47922	8.12437
NOL4	FES-gRNA	0.114313	0.00955146	360489	0.500795	0.821037	0.978344	1.66205	1.50451
NOL4L	FES-gRNA	0.957323	0.0268009	360716	0.501111	0.909053	0.992548	13.5734	13.1394
NOL6	FES-gRNA	0.606397	0.0773303	364038	0.505724	0.453025	0.941669	8.58726	7.52257
NOL7	FES-gRNA	7.19954	-0.0611243	355527	0.493901	0.711748	0.967855	88.0886	88.666
NOL8	FES-gRNA	1.68832	0.0608692	361930	0.502796	0.81834	0.978344	23.8227	22.8185
NOL9	FES-gRNA	2.14154	0.324687	375664	0.521876	0.0860184	0.912207	29.9169	25.326
NOLC1	FES-gRNA	5.08131	0.120263	369897	0.513864	0.391068	0.94163	66.205	65.0451
NOM1	FES-gRNA	1.82192	0.354765	377619	0.524592	0.0377454	0.83066	25.4848	20.6118
NOMO1	FES-gRNA	0.403964	-0.0705811	356374	0.495077	0.48937	0.956461	5.81717	6.77031
NOMO2	FES-gRNA	0.172124	-0.107062	354610	0.492627	0.174271	0.937505	2.49307	3.96189
NOMO3	FES-gRNA	0.176575	0.00624922	360081	0.500228	0.959145	0.994318	2.49307	2.45737
NONO	FES-gRNA	8.89204	0.21252	378447	0.525742	0.119076	0.937505	99.446	97.7934
NOP10	FES-gRNA	9.13242	-0.0329765	355305	0.493593	0.698084	0.967855	98.892	99.1976
NOP14	FES-gRNA	2.97711	-0.105418	353444	0.491007	0.542486	0.956461	40.4432	41.6249
NOP16	FES-gRNA	5.6778	0.0381942	362255	0.503248	0.842478	0.981852	72.8532	72.317
NOP2	FES-gRNA	0.995215	0.193887	369551	0.513384	0.147488	0.937505	14.1274	11.334
NOP53	FES-gRNA	6.31575	-0.0593866	357209	0.496238	0.8192	0.978344	80.0554	80.7924
NOP56	FES-gRNA	5.51544	-0.0216184	361677	0.502445	0.880901	0.992548	70.6371	71.1635
NOP58	FES-gRNA	5.18964	-0.133476	352706	0.489982	0.537437	0.956461	66.482	68.3049
NOP9	FES-gRNA	0.701069	0.0932378	364489	0.506351	0.434635	0.941669	9.9723	8.62588
NORAD	FES-gRNA	3.1612	-0.400362	341423	0.474308	0.0910097	0.922902	41.8283	47.3922
NOS1AP	FES-gRNA	0.251322	-0.169347	351399	0.488167	0.0722807	0.90507	3.60111	5.9679
NOS3	FES-gRNA	0.1537	0.0161788	360836	0.501276	0.749909	0.972214	2.21607	1.95587
NOSIP	FES-gRNA	6.70992	-0.277158	349494	0.485521	0.379933	0.94163	82.5485	86.008
NOTCH1	FES-gRNA	1.1803	0.0712409	363346	0.504763	0.648916	0.965984	16.6205	15.5466
NOTCH2	FES-gRNA	1.2503	-0.0179832	359408	0.499294	0.94899	0.99375	17.7285	17.9037
NOTCH2NL	FES-gRNA	0.0577154	-0.0114268	359302	0.499146	0.761538	0.972214	0.831025	1.00301
NOTCH3	FES-gRNA	1.60172	0.181365	368827	0.512378	0.282945	0.94163	21.8837	19.6088
NOTCH4	FES-gRNA	0.174047	0.000106837	359926	0.500013	0.997893	1	2.49307	2.50752
NOTUM	FES-gRNA	0.0762211	-0.20783	349276	0.485217	0.00560568	0.540978	1.10803	4.06219
NOV	FES-gRNA	0.0367622	-0.0343921	358284	0.497731	0.409866	0.941669	0.554017	1.00301
NOVA1	FES-gRNA	1.63632	-0.0792252	354338	0.49225	0.528206	0.956461	22.7147	23.7212
NOVA2	FES-gRNA	0.935071	-0.254147	347184	0.482312	0.093753	0.932887	12.7424	16.6499
NOX4	FES-gRNA	0.0195284	-0.0508817	357307	0.496374	0.17764	0.937505	0.277008	1.00301
NOXA1	FES-gRNA	0.0969263	0.0271176	361298	0.501918	0.512996	0.956461	1.38504	1.00301
NOXO1	FES-gRNA	0.838709	0.0452949	362210	0.503185	0.723957	0.969752	11.6343	11.0331
NOXRED1	FES-gRNA	0	-0.0102363	359376	0.499248	0.461362	0.941669	0	0.150451
NPAS1	FES-gRNA	0.507992	-0.0315803	358588	0.498154	0.807431	0.977552	7.20222	7.62287
NPAS2	FES-gRNA	0.059304	0.0140435	360577	0.500917	0.69661	0.967855	0.831025	0.651956
NPAS3	FES-gRNA	0.151267	-0.0295289	358442	0.49795	0.649424	0.965984	2.21607	2.60782
NPAS4	FES-gRNA	0	0	359917	0.5	1	1	0	0
NPAT	FES-gRNA	0.758495	-0.123453	353462	0.491033	0.340082	0.94163	10.8033	12.4875
NPB	FES-gRNA	0.58272	0.159075	368256	0.511584	0.0964798	0.936126	8.31025	5.9679
NPC1	FES-gRNA	0.625345	0.0960126	364881	0.506896	0.364766	0.94163	8.86427	7.42227
NPC1L1	FES-gRNA	0	-0.00338982	359736	0.499749	0.671338	0.965984	0	0.0501505
NPC2	FES-gRNA	7.32471	0.0994638	380107	0.528048	0.089141	0.916571	87.2576	87.5627
NPDC1	FES-gRNA	3.41874	0.367242	376594	0.523169	0.117005	0.937505	45.7064	40.8726
NPEPL1	FES-gRNA	0.468705	0.1355	366931	0.509744	0.118622	0.937505	6.6482	4.71414
NPEPPS	FES-gRNA	4.00792	-0.372496	344943	0.479198	0.189956	0.94163	53.1856	58.325
NPFFR2	FES-gRNA	0.211264	-0.0050038	359692	0.499688	0.949959	0.994011	3.04709	3.10933
NPHP1	FES-gRNA	0.215869	-0.0310834	358202	0.497617	0.647717	0.965984	3.04709	3.51053
NPHP3	FES-gRNA	0.424529	0.142862	367354	0.510331	0.0775199	0.905826	6.09418	4.06219
NPHP4	FES-gRNA	0.256697	0.0383652	361608	0.50235	0.642199	0.965984	3.60111	3.15948
NPHS1	FES-gRNA	0.0763902	0.0380216	361922	0.502786	0.220959	0.94163	1.10803	0.551655
NPIPA1	FES-gRNA	0.250614	0.104084	365316	0.5075	0.0825958	0.906574	3.60111	2.10632
NPIPA2	FES-gRNA	0	-0.0178775	359014	0.498746	0.341244	0.94163	0	0.250752
NPIPA5	FES-gRNA	0.0764797	-0.0146372	359214	0.499023	0.760965	0.972214	1.10803	1.30391
NPIPB11	FES-gRNA	0.0393644	0.0185732	360832	0.501271	0.445281	0.941669	0.554017	0.300903
NPIPB15	FES-gRNA	0.0366663	0.0230551	361185	0.501762	0.222052	0.94163	0.554017	0.200602
NPIPB2	FES-gRNA	0.142739	0.0447638	361853	0.50269	0.43727	0.941669	1.93906	1.40421
NPIPB3	FES-gRNA	0	-0.0141222	359195	0.498997	0.394805	0.94163	0	0.200602
NPIPB4	FES-gRNA	0.0960664	-0.0791474	355881	0.494393	0.194437	0.94163	1.38504	2.50752
NPIPB5	FES-gRNA	0.410759	0.043812	362112	0.503049	0.634758	0.965984	5.81717	5.21565
NPIPB6	FES-gRNA	0.0195284	0.00909135	360373	0.500633	0.591118	0.959225	0.277008	0.150451
NPL	FES-gRNA	0.193548	-0.0582468	356946	0.495873	0.431415	0.941669	2.77008	3.61083
NPLOC4	FES-gRNA	1.0896	0.0713207	363772	0.505355	0.597209	0.960648	15.5125	14.3932
NPM1	FES-gRNA	10.9386	0.021342	363294	0.504692	0.77636	0.973016	100	100
NPM2	FES-gRNA	0.39167	0.0487061	362428	0.503489	0.574806	0.959225	5.54017	4.86459
NPM3	FES-gRNA	5.12814	-0.237045	355127	0.493346	0.682564	0.966775	65.928	69.659
NPNT	FES-gRNA	0.0185286	0.0185286	360914	0.501385	0.0188217	0.69333	0.277008	0
NPPB	FES-gRNA	0.146276	-0.0236913	358957	0.498666	0.748884	0.972214	1.93906	2.20662
NPPC	FES-gRNA	0.275688	0.0235999	360946	0.501429	0.790063	0.974314	3.87812	3.61083
NPR1	FES-gRNA	0.01874	-0.0586297	356937	0.49586	0.141188	0.937505	0.277008	1.10331
NPR2	FES-gRNA	0.789491	0.0563638	362264	0.50326	0.710015	0.967855	11.0803	10.331
NPR3	FES-gRNA	0	-0.00686074	359556	0.499498	0.54782	0.956461	0	0.100301
NPRL2	FES-gRNA	1.35815	0.171359	367289	0.510241	0.344652	0.94163	19.3906	16.7001
NPRL3	FES-gRNA	1.29149	0.126859	366705	0.50943	0.379806	0.94163	18.2825	16.4493
NPTN	FES-gRNA	2.84584	0.306392	375499	0.521647	0.12613	0.937505	39.3352	35.0552
NPTX1	FES-gRNA	1.72612	0.167743	367850	0.511021	0.347683	0.94163	22.4377	20.6118
NPTX2	FES-gRNA	3.03675	0.492801	383926	0.533354	0.0156786	0.689817	37.3961	32.1464
NPTXR	FES-gRNA	0.194073	-0.127559	353438	0.491	0.120586	0.937505	2.77008	4.56369
NPW	FES-gRNA	1.23907	-0.292812	344890	0.479124	0.0727158	0.905514	17.4515	20.9629
NPY	FES-gRNA	0.411192	0.125588	366244	0.50879	0.131296	0.937505	5.81717	4.06219
NPY1R	FES-gRNA	0.0775961	-0.0229606	358688	0.498292	0.611615	0.963951	1.10803	1.45436
NPY5R	FES-gRNA	0.0192317	-0.0705914	356226	0.494872	0.0922737	0.925827	0.277008	1.30391
NQO1	FES-gRNA	2.34121	-0.130628	353752	0.491436	0.536677	0.956461	31.5789	33.7011
NQO2	FES-gRNA	2.054	-0.373412	340866	0.473534	0.0525751	0.858153	27.7008	32.5978
NR1D1	FES-gRNA	0.296209	-0.226208	349055	0.48491	0.0351387	0.817848	4.15512	7.17151
NR1D2	FES-gRNA	0.550422	-0.160813	351658	0.488527	0.176589	0.937505	7.75623	10.0802
NR1H2	FES-gRNA	1.68006	-0.138729	353051	0.490462	0.448722	0.941669	23.5457	25.4764
NR1H3	FES-gRNA	0.638391	-0.107236	354376	0.492302	0.377349	0.94163	9.14127	10.5316
NR1I3	FES-gRNA	0	-0.00684576	359556	0.499498	0.54782	0.956461	0	0.100301
NR2C1	FES-gRNA	1.2039	0.0460601	362314	0.503331	0.754946	0.972214	16.8975	16.3992
NR2C2	FES-gRNA	0.290799	-0.273001	346165	0.480896	0.0107545	0.667268	4.15512	7.97392
NR2C2AP	FES-gRNA	1.30386	-0.0589522	356898	0.495807	0.710622	0.967855	18.5596	19.0572
NR2E1	FES-gRNA	0.0366576	-0.0251416	358653	0.498244	0.50369	0.956461	0.554017	0.902708
NR2F1	FES-gRNA	0.0570528	0.010817	360560	0.500893	0.704057	0.967855	0.831025	0.651956
NR2F2	FES-gRNA	0.096572	-6.53258e-05	359860	0.499921	0.981376	1	1.38504	1.40421
NR2F6	FES-gRNA	3.01436	0.357038	377982	0.525095	0.0798938	0.905826	41.2742	36.5095
NR3C1	FES-gRNA	0.7371	0.0271959	360932	0.50141	0.870154	0.991277	10.2493	10.0301
NR3C2	FES-gRNA	0.058617	0.0312037	361475	0.502164	0.267279	0.94163	0.831025	0.401204
NR4A1	FES-gRNA	0.193394	0.0203644	361112	0.501661	0.710413	0.967855	2.77008	2.45737
NR4A2	FES-gRNA	0.0375748	-0.0505609	357382	0.496479	0.2477	0.94163	0.554017	1.25376
NR4A3	FES-gRNA	0.0362374	0.0220677	361185	0.501762	0.222052	0.94163	0.554017	0.200602
NR5A1	FES-gRNA	0.0184808	-0.0224469	358745	0.498372	0.44256	0.941669	0.277008	0.601805
NR6A1	FES-gRNA	4.28891	-0.405304	336188	0.467035	0.0394189	0.844965	56.5097	61.3842
NRARP	FES-gRNA	0.462117	-0.010187	359616	0.499582	0.95352	0.994223	6.6482	6.72016
NRAS	FES-gRNA	2.35595	0.382179	377432	0.524333	0.0635158	0.880065	32.964	27.3821
NRAV	FES-gRNA	0.59936	-0.0825998	356021	0.494588	0.519714	0.956461	8.58726	9.67904
NRBF2	FES-gRNA	3.08106	0.295778	369850	0.513798	0.340885	0.94163	42.6593	37.9639
NRBP1	FES-gRNA	4.82247	-0.462	332980	0.46258	0.0212362	0.705509	63.4349	68.8566
NRBP2	FES-gRNA	0.178464	-0.0108872	359106	0.498873	0.807296	0.977552	2.49307	2.70812
NRCAM	FES-gRNA	0.236858	0.0555206	362573	0.50369	0.427743	0.941669	3.3241	2.60782
NRDC	FES-gRNA	4.56787	0.164381	369188	0.512879	0.418568	0.941669	60.1108	58.3751
NRDE2	FES-gRNA	0.759173	-0.0916113	355050	0.493239	0.465754	0.944001	10.8033	12.0361
NREP	FES-gRNA	8.54967	-0.0581569	357380	0.496476	0.831036	0.978533	95.0139	95.6871
NRF1	FES-gRNA	0.503743	-0.0696304	356362	0.495061	0.525662	0.956461	7.20222	8.17452
NRG1	FES-gRNA	0.213109	-0.156228	351870	0.488821	0.0722272	0.90507	3.04709	5.31595
NRG2	FES-gRNA	0.152946	-0.147479	352542	0.489755	0.0660008	0.88788	2.21607	4.26279
NRG3	FES-gRNA	0.136374	0.0527187	362601	0.503729	0.252863	0.94163	1.93906	1.20361
NRG4	FES-gRNA	0.0195899	-0.00135859	359833	0.499883	0.94062	0.992548	0.277008	0.300903
NRGN	FES-gRNA	0.391207	-0.153491	352503	0.4897	0.164559	0.937505	5.54017	7.52257
NRIP1	FES-gRNA	1.5951	0.00154787	359074	0.498828	0.922462	0.992548	22.1607	22.317
NRIP3	FES-gRNA	0.211601	0.0743051	363809	0.505407	0.189881	0.94163	3.04709	1.95587
NRL	FES-gRNA	0.311443	-0.0930264	355198	0.493445	0.317717	0.94163	4.43213	5.7673
NRM	FES-gRNA	2.16642	0.294296	375047	0.521019	0.101784	0.936126	29.9169	26.0281
NRN1	FES-gRNA	0.173402	-0.118584	354063	0.491868	0.140332	0.937505	2.49307	4.11234
NRN1L	FES-gRNA	0.355628	-0.00278246	359856	0.499916	0.989391	1	4.98615	5.0652
NRP1	FES-gRNA	0.0961216	0.00840505	360390	0.500657	0.837874	0.981123	1.38504	1.25376
NRP2	FES-gRNA	0.688023	-0.119353	353791	0.49149	0.344414	0.94163	9.69529	11.334
NRSN1	FES-gRNA	0.0566246	-0.0181242	359103	0.498869	0.694054	0.967855	0.831025	1.05316
NRSN2	FES-gRNA	1.28597	-0.158142	352077	0.489109	0.344774	0.94163	18.0055	20.3109
NRTN	FES-gRNA	0.0979536	-0.0019136	359859	0.499919	0.981047	1	1.38504	1.40421
NRXN1	FES-gRNA	0.614859	-0.268022	346183	0.480921	0.0392401	0.844965	8.58726	12.3872
NRXN2	FES-gRNA	0.267878	-0.0933247	355215	0.493468	0.293548	0.94163	3.87812	5.1655
NRXN3	FES-gRNA	0.235408	0.0107376	360584	0.500926	0.853881	0.985098	3.3241	3.15948
NSA2	FES-gRNA	6.49764	0.202266	373050	0.518244	0.267403	0.94163	81.9945	79.7392
NSD1	FES-gRNA	4.70554	-0.0354993	351862	0.488811	0.486707	0.955706	62.8809	62.8385
NSD2	FES-gRNA	2.42149	0.19089	370042	0.514066	0.2995	0.94163	33.241	30.7924
NSD3	FES-gRNA	4.79592	-0.119565	346181	0.480918	0.236791	0.94163	63.4349	64.2427
NSDHL	FES-gRNA	1.43554	0.308794	375170	0.52119	0.0474921	0.858153	20.2216	15.8977
NSF	FES-gRNA	1.13735	-0.131017	353120	0.490558	0.389314	0.94163	16.0665	17.9037
NSFL1C	FES-gRNA	4.44686	0.209268	368748	0.512268	0.439074	0.941669	59.8338	56.7202
NSG1	FES-gRNA	1.76133	0.0748488	361844	0.502677	0.827452	0.978344	24.6537	23.32
NSG2	FES-gRNA	1.90968	0.0920331	364314	0.506108	0.619118	0.9643	24.0997	23.4704
NSL1	FES-gRNA	4.44233	-0.0315304	353542	0.491144	0.579071	0.959225	59.5568	59.6289
NSMAF	FES-gRNA	0.54884	-0.0263039	358434	0.49794	0.792227	0.974314	7.75623	8.17452
NSMCE1	FES-gRNA	2.80067	-0.0145458	354129	0.491959	0.57831	0.959225	39.0582	38.3651
NSMCE2	FES-gRNA	1.3448	-0.152522	350938	0.487526	0.287057	0.94163	19.1136	21.1133
NSMCE3	FES-gRNA	3.15533	0.0676802	366488	0.509128	0.538311	0.956461	42.3823	42.1264
NSMCE4A	FES-gRNA	3.22507	-0.0176545	358582	0.498146	0.901493	0.992548	43.4903	43.7813
NSMF	FES-gRNA	0.700703	-0.0313146	358296	0.497747	0.796555	0.974382	9.9723	10.4313
NSRP1	FES-gRNA	4.59723	0.490131	380340	0.528372	0.0719415	0.90507	60.9418	54.4132
NSUN2	FES-gRNA	1.97924	0.132286	365508	0.507768	0.542385	0.956461	27.7008	25.7773
NSUN3	FES-gRNA	0.586691	-0.0747352	355864	0.49437	0.49688	0.956461	8.31025	9.37813
NSUN4	FES-gRNA	1.17195	-0.302218	345047	0.479342	0.0745727	0.905514	16.6205	20.8626
NSUN5	FES-gRNA	4.18843	0.325783	372452	0.517414	0.264376	0.94163	56.5097	51.7051
NSUN6	FES-gRNA	0.900247	-0.0769526	355766	0.494234	0.557813	0.956461	12.7424	13.7412
NSUN7	FES-gRNA	0.616203	-0.187996	350385	0.486758	0.139206	0.937505	8.58726	11.3842
NT5C	FES-gRNA	6.74687	-0.0713974	356912	0.495825	0.800102	0.975055	83.9335	85.005
NT5C2	FES-gRNA	0.839383	-0.130484	353477	0.491053	0.36118	0.94163	11.9114	13.7412
NT5C3A	FES-gRNA	2.48969	-0.107776	352946	0.490316	0.49288	0.956461	34.349	35.657
NT5C3B	FES-gRNA	5.6022	-0.0362607	354472	0.492436	0.643682	0.965984	72.8532	73.0191
NT5DC1	FES-gRNA	1.70815	-0.0749437	355612	0.49402	0.632745	0.965984	23.8227	24.9248
NT5DC2	FES-gRNA	4.67793	0.213046	374848	0.520743	0.193682	0.94163	61.4958	59.1775
NT5DC3	FES-gRNA	0.221089	0.0232006	360797	0.501223	0.797273	0.974423	3.04709	2.80843
NT5E	FES-gRNA	0.0384127	0.0282895	361372	0.502022	0.124738	0.937505	0.554017	0.150451
NT5M	FES-gRNA	0.250806	-0.117416	353988	0.491763	0.185338	0.94163	3.60111	5.21565
NTAN1	FES-gRNA	2.60166	0.137211	367294	0.510248	0.4632	0.942571	35.7341	33.9519
NTF3	FES-gRNA	1.21738	-0.000894522	359402	0.499285	0.946973	0.993553	16.6205	16.7503
NTF4	FES-gRNA	0.0761595	0.0622908	363180	0.504533	0.00646705	0.559695	1.10803	0.200602
NTHL1	FES-gRNA	2.71057	-0.0796576	353486	0.491067	0.5357	0.956461	37.3961	38.2146
NTM	FES-gRNA	0.253708	-0.060809	356942	0.495868	0.476057	0.950141	3.60111	4.41324
NTMT1	FES-gRNA	5.28556	-0.111532	352046	0.489065	0.501945	0.956461	68.6981	69.9599
NTN1	FES-gRNA	0.152474	-0.0474287	357688	0.496903	0.505707	0.956461	2.21607	2.80843
NTN3	FES-gRNA	0.0188627	0.0188627	360914	0.501385	0.0188217	0.69333	0.277008	0
NTN4	FES-gRNA	0.0195045	0.0123895	360553	0.500884	0.386889	0.94163	0.277008	0.100301
NTN5	FES-gRNA	0	-0.00351145	359736	0.499749	0.671338	0.965984	0	0.0501505
NTNG1	FES-gRNA	0.0377301	-0.0784668	355938	0.494473	0.110362	0.937505	0.554017	1.65496
NTNG2	FES-gRNA	0.0382317	-0.0383926	357938	0.497251	0.338726	0.94163	0.554017	1.10331
NTPCR	FES-gRNA	5.2215	0.113228	367094	0.50997	0.53856	0.956461	67.867	66.5998
NTRK1	FES-gRNA	1.20915	0.0671094	363297	0.504696	0.653556	0.965984	16.6205	15.5466
NTRK2	FES-gRNA	0	-0.0111015	359376	0.499248	0.461362	0.941669	0	0.150451
NTRK3	FES-gRNA	0.228237	0.0107214	360600	0.500949	0.849339	0.983659	3.3241	3.10933
NTS	FES-gRNA	1.90846	0.0389131	361736	0.502528	0.836832	0.981123	24.0997	23.3701
NTSR1	FES-gRNA	0	-0.0147666	359195	0.498997	0.394805	0.94163	0	0.200602
NUAK1	FES-gRNA	1.54998	0.0907823	363687	0.505237	0.65441	0.965984	21.8837	20.5115
NUAK2	FES-gRNA	0.489769	-0.172717	351238	0.487943	0.14145	0.937505	6.92521	9.37813
NUB1	FES-gRNA	2.61568	0.0196453	361008	0.501516	0.914833	0.992548	36.2881	35.8074
NUBP1	FES-gRNA	2.27347	-0.134037	354864	0.49298	0.611253	0.963951	31.5789	33.2497
NUBP2	FES-gRNA	3.56104	0.0871012	364042	0.50573	0.707435	0.967855	48.4765	47.1916
NUBPL	FES-gRNA	0.835157	0.157018	368160	0.511452	0.18246	0.940049	11.9114	9.62889
NUCB1	FES-gRNA	2.89107	-0.0866048	357136	0.496137	0.792114	0.974314	39.3352	40.4714
NUCB2	FES-gRNA	1.49475	0.00498411	360330	0.500573	0.96104	0.994318	20.7756	20.8124
NUCKS1	FES-gRNA	8.91747	0.0187338	366563	0.509233	0.576158	0.959225	97.7839	97.8937
NUDC	FES-gRNA	6.92019	-0.133388	353958	0.491722	0.615781	0.963951	84.7645	86.4092
NUDCD1	FES-gRNA	1.99925	0.163467	368750	0.51227	0.33502	0.94163	27.7008	25.6269
NUDCD2	FES-gRNA	4.66548	-0.0946673	355350	0.493656	0.692927	0.967855	60.9418	62.4373
NUDCD3	FES-gRNA	1.4061	0.0240971	360298	0.50053	0.963065	0.994318	19.9446	19.4584
NUDT1	FES-gRNA	4.81701	0.0400058	362075	0.502998	0.852025	0.984731	62.6039	62.2869
NUDT10	FES-gRNA	0.810861	-0.242869	348301	0.483863	0.109036	0.937505	11.3573	14.8947
NUDT11	FES-gRNA	2.40433	0.153315	369117	0.512781	0.346924	0.94163	32.964	31.0933
NUDT12	FES-gRNA	0.603923	0.086988	364299	0.506088	0.421292	0.941669	8.58726	7.37212
NUDT13	FES-gRNA	0.134714	-0.0491218	357480	0.496615	0.449113	0.941669	1.93906	2.60782
NUDT14	FES-gRNA	3.34517	0.288504	370863	0.515206	0.303327	0.94163	45.1524	40.8726
NUDT15	FES-gRNA	3.48828	0.180422	365288	0.507462	0.620981	0.964564	47.3684	44.7342
NUDT16	FES-gRNA	1.99452	0.100326	365372	0.507579	0.555216	0.956461	27.7008	26.4293
NUDT16L1	FES-gRNA	5.23036	-0.111722	346511	0.481376	0.252345	0.94163	68.4211	69.2076
NUDT17	FES-gRNA	0.294757	-0.0268374	358400	0.497893	0.723699	0.969752	4.15512	4.61384
NUDT18	FES-gRNA	0.446489	0.108915	365429	0.507657	0.221908	0.94163	6.37119	4.81444
NUDT19	FES-gRNA	0.172302	0.0817122	364186	0.505931	0.086683	0.912736	2.49307	1.30391
NUDT2	FES-gRNA	2.18178	0.104134	366079	0.50856	0.5186	0.956461	30.4709	28.9368
NUDT21	FES-gRNA	4.7849	0.191289	367611	0.510689	0.50515	0.956461	63.7119	61.1334
NUDT22	FES-gRNA	2.55249	0.385079	379124	0.526682	0.0481483	0.858153	35.1801	29.99
NUDT3	FES-gRNA	4.69569	0.0610952	354912	0.493047	0.664628	0.965984	62.8809	61.2337
NUDT4	FES-gRNA	2.60089	0.167602	369882	0.513843	0.320011	0.94163	35.7341	33.5005
NUDT5	FES-gRNA	6.08436	-0.0678483	350878	0.487442	0.444703	0.941669	77.8393	78.335
NUDT6	FES-gRNA	0.801257	-0.0177933	358389	0.497877	0.817204	0.978344	11.3573	11.6349
NUDT7	FES-gRNA	0.873938	0.119256	365934	0.508358	0.348979	0.94163	12.4654	10.5817
NUDT8	FES-gRNA	0.637189	-0.12813	353692	0.491351	0.325664	0.94163	8.86427	10.8325
NUDT9	FES-gRNA	2.30524	0.164915	368596	0.512056	0.367924	0.94163	31.856	29.6891
NUF2	FES-gRNA	1.59079	0.339433	377500	0.524426	0.0278437	0.779393	22.1607	17.4524
NUFIP1	FES-gRNA	2.86624	0.244579	372186	0.517044	0.231112	0.94163	39.3352	35.8576
NUFIP2	FES-gRNA	1.96586	-0.0190203	358593	0.498161	0.887306	0.992548	27.4238	27.3821
NUMA1	FES-gRNA	1.94953	0.152385	366458	0.509088	0.470996	0.946201	27.1468	24.9248
NUMB	FES-gRNA	1.20251	-0.242301	346150	0.480874	0.0962488	0.936126	17.1745	20.3109
NUMBL	FES-gRNA	1.00527	-0.241968	347445	0.482674	0.108047	0.937505	14.1274	17.4022
NUP107	FES-gRNA	2.47803	0.27325	374242	0.519901	0.142137	0.937505	34.349	30.5918
NUP133	FES-gRNA	1.19673	-0.00844763	359468	0.499376	0.95391	0.994223	16.8975	16.9509
NUP153	FES-gRNA	1.57201	0.291431	375274	0.521333	0.0576915	0.869119	22.1607	18.1043
NUP155	FES-gRNA	1.57723	0.25454	372910	0.51805	0.110846	0.937505	21.8837	18.5557
NUP160	FES-gRNA	1.88605	0.294713	374123	0.519735	0.104397	0.937505	26.3158	22.2668
NUP188	FES-gRNA	1.47599	0.0923153	364340	0.506145	0.591819	0.959225	20.7756	19.4584
NUP205	FES-gRNA	1.93049	0.228032	371458	0.516033	0.197801	0.94163	27.1468	23.9218
NUP210	FES-gRNA	0.325868	-0.0324674	358410	0.497906	0.737464	0.972214	4.70914	5.0652
NUP210L	FES-gRNA	0	-0.00801284	359556	0.499498	0.54782	0.956461	0	0.100301
NUP214	FES-gRNA	1.63196	0.353752	378462	0.525762	0.0220213	0.70817	22.9917	18.004
NUP35	FES-gRNA	2.09567	0.366725	379408	0.527078	0.0307731	0.797983	29.0859	24.1224
NUP37	FES-gRNA	2.44094	-0.138113	353610	0.491238	0.533638	0.956461	33.518	35.3561
NUP43	FES-gRNA	0.768741	-0.180214	351058	0.487694	0.202831	0.94163	10.8033	13.4403
NUP50	FES-gRNA	2.8479	0.0606058	362650	0.503797	0.792754	0.974314	39.0582	38.2146
NUP54	FES-gRNA	2.79035	0.100194	363934	0.50558	0.697113	0.967855	38.7812	37.011
NUP58	FES-gRNA	2.46304	0.379902	378388	0.525659	0.0546285	0.858153	34.349	28.9368
NUP62	FES-gRNA	2.52128	0.330578	376048	0.52241	0.0975876	0.936126	34.903	30.2407
NUP62CL	FES-gRNA	0.327637	-0.0361221	358125	0.497511	0.692501	0.967855	4.70914	5.1655
NUP85	FES-gRNA	1.56841	0.0852175	364631	0.506549	0.578649	0.959225	22.1607	20.9629
NUP88	FES-gRNA	1.70215	0.203555	370826	0.515155	0.201465	0.94163	23.5457	21.1133
NUP93	FES-gRNA	2.50069	0.357076	378846	0.526296	0.0509406	0.858153	34.626	29.8395
NUP98	FES-gRNA	1.25287	-0.2258	348458	0.484081	0.170127	0.937505	17.4515	20.8124
NUPL2	FES-gRNA	2.1064	-0.051189	356742	0.495589	0.741406	0.972214	29.3629	29.9398
NUPR1	FES-gRNA	0.0383441	0.0315099	361551	0.50227	0.0540361	0.858153	0.554017	0.100301
NUS1	FES-gRNA	2.03869	0.29637	374431	0.520163	0.108189	0.937505	28.5319	24.323
NUSAP1	FES-gRNA	4.67778	0.149375	369650	0.51352	0.394681	0.94163	59.0028	57.6229
NUTF2	FES-gRNA	8.27258	0.0910451	380022	0.52793	0.0907954	0.922902	95.5679	95.5366
NUTM1	FES-gRNA	0	-0.024406	358654	0.498245	0.259855	0.94163	0	0.351053
NUTM2D	FES-gRNA	0.0190369	0.00528746	360192	0.500382	0.772101	0.972214	0.277008	0.200602
NUTM2F	FES-gRNA	0	-0.00755902	359556	0.499498	0.54782	0.956461	0	0.100301
NVL	FES-gRNA	1.58777	-0.306488	343386	0.477035	0.0710056	0.90507	22.4377	26.5296
NWD2	FES-gRNA	0.0183849	-0.0478201	357477	0.49661	0.196675	0.94163	0.277008	0.952859
NXF1	FES-gRNA	1.39377	-0.201524	349324	0.485283	0.218943	0.94163	19.6676	22.4173
NXN	FES-gRNA	2.11809	-0.000399252	360010	0.500129	0.992295	1	29.3629	29.4885
NXNL2	FES-gRNA	0.0390611	-0.00386616	359751	0.499769	0.916728	0.992548	0.554017	0.601805
NXPE3	FES-gRNA	0.503655	-0.128418	353440	0.491001	0.265159	0.94163	7.20222	8.97693
NXPH2	FES-gRNA	0.289866	0.0898107	364634	0.506553	0.183421	0.940892	4.15512	2.85858
NXPH3	FES-gRNA	0.0783856	-0.0603904	356890	0.495794	0.272233	0.94163	1.10803	1.95587
NXPH4	FES-gRNA	0.335267	-0.236311	348334	0.483908	0.0321379	0.810449	4.70914	7.92377
NXT1	FES-gRNA	2.18663	0.0491099	362035	0.502942	0.825368	0.978344	30.4709	29.4885
NXT2	FES-gRNA	0.641748	0.202433	370292	0.514414	0.0435545	0.853807	9.14127	6.21866
NYAP1	FES-gRNA	0.243419	-0.11278	353587	0.491206	0.152246	0.937505	3.3241	5.11535
NYNRIN	FES-gRNA	0.750772	-0.246038	347434	0.482659	0.0779343	0.905826	10.8033	14.0923
OAF	FES-gRNA	0.350197	-0.102092	354752	0.492825	0.298628	0.94163	4.98615	6.41926
OARD1	FES-gRNA	3.88834	0.0581452	363906	0.505542	0.721567	0.969752	52.0776	51.5045
OAS3	FES-gRNA	0	-0.00695285	359556	0.499498	0.54782	0.956461	0	0.100301
OAT	FES-gRNA	2.09679	-0.269839	347398	0.482608	0.202943	0.94163	28.8089	32.4473
OAZ1	FES-gRNA	9.96585	-0.0391358	350043	0.486283	0.406236	0.941669	100	100
OAZ2	FES-gRNA	5.04839	-0.281141	347992	0.483434	0.308506	0.94163	65.651	69.5587
OAZ3	FES-gRNA	0.24826	0.0251085	361274	0.501885	0.711108	0.967855	3.60111	3.20963
OBSCN	FES-gRNA	0.293988	-0.0516765	357270	0.496323	0.54784	0.956461	4.15512	4.91474
OBSL1	FES-gRNA	1.77428	0.198848	369501	0.513314	0.269543	0.94163	24.9307	21.9659
OCA2	FES-gRNA	0	-0.0843608	355585	0.493982	0.0362195	0.824904	0	1.20361
OCEL1	FES-gRNA	1.31166	-0.282131	344782	0.478974	0.0772355	0.905826	18.5596	22.2166
OCIAD1	FES-gRNA	6.57879	-0.0334198	352862	0.4902	0.551798	0.956461	81.9945	82.1464
OCIAD2	FES-gRNA	5.32932	-0.0801387	359456	0.499359	0.968648	0.996075	68.9751	70.3611
OCLN	FES-gRNA	0.853825	-0.0225698	359000	0.498727	0.892779	0.992548	12.1884	12.3872
OCRL	FES-gRNA	0.446963	-0.174329	351087	0.487733	0.123631	0.937505	6.37119	8.82648
OCSTAMP	FES-gRNA	0	-0.0105603	359376	0.499248	0.461362	0.941669	0	0.150451
ODC1	FES-gRNA	7.22805	-0.322968	327399	0.454826	0.0061935	0.559695	86.4266	88.9168
ODF2	FES-gRNA	1.21054	0.189091	369314	0.513054	0.200922	0.94163	17.1745	14.3932
ODF2L	FES-gRNA	1.23561	-0.086401	355322	0.493617	0.56731	0.956461	17.4515	18.5557
ODF3B	FES-gRNA	0.0578901	0.0406508	362008	0.502905	0.0810063	0.905826	0.831025	0.250752
ODR4	FES-gRNA	1.22551	-0.0397327	357336	0.496414	0.743955	0.972214	17.1745	17.7533
OFD1	FES-gRNA	1.42183	-0.345499	342888	0.476342	0.0562708	0.861235	19.9446	24.8746
OGA	FES-gRNA	3.7582	0.146716	364785	0.506763	0.659587	0.965984	50.4155	48.2447
OGDH	FES-gRNA	1.21357	0.0647175	363101	0.504423	0.677505	0.966775	17.1745	16.1986
OGDHL	FES-gRNA	0.40831	0.151344	367772	0.510912	0.0514232	0.858153	5.81717	3.66098
OGFOD1	FES-gRNA	2.62734	-0.0162142	357714	0.49694	0.829834	0.978348	36.5651	36.4092
OGFOD2	FES-gRNA	0.720849	0.0158234	361066	0.501596	0.853187	0.98484	10.2493	10.0301
OGFOD3	FES-gRNA	0.831096	-0.135588	352479	0.489667	0.291592	0.94163	11.9114	13.7412
OGFR	FES-gRNA	1.99577	0.0789064	363172	0.504523	0.724213	0.969752	27.4238	26.2788
OGFRL1	FES-gRNA	0.442462	-0.0742075	356178	0.494806	0.483422	0.955224	6.37119	7.37212
OGFRP1	FES-gRNA	0.0389792	0.00727201	360286	0.500513	0.792685	0.974314	0.554017	0.451354
OGG1	FES-gRNA	1.29693	-0.0191499	358152	0.497548	0.826732	0.978344	18.5596	18.5557
OGN	FES-gRNA	0.0394219	0.0185418	360831	0.50127	0.445779	0.941669	0.554017	0.300903
OGT	FES-gRNA	1.34959	0.0721377	363954	0.505608	0.612622	0.963951	18.5596	17.9539
OIP5	FES-gRNA	2.21643	0.0720445	363596	0.505111	0.701768	0.967855	30.4709	29.5888
OLA1	FES-gRNA	5.90464	0.175032	360746	0.501151	0.943975	0.992837	76.1773	73.5206
OLFM1	FES-gRNA	2.70252	-0.235565	345728	0.480289	0.174325	0.937505	36.2881	39.3681
OLFM2	FES-gRNA	2.35021	0.0443978	361961	0.50284	0.834285	0.979893	31.856	31.1434
OLFM3	FES-gRNA	0.0388293	-0.034461	358122	0.497506	0.375384	0.94163	0.554017	1.05316
OLFML2A	FES-gRNA	0.0391147	-0.0342686	358132	0.49752	0.37805	0.94163	0.554017	1.05316
OLFML2B	FES-gRNA	0.490718	-0.065884	356510	0.495267	0.533931	0.956461	6.92521	7.77332
OLFML3	FES-gRNA	2.96289	0.0432	359437	0.499333	0.963116	0.994318	38.7812	37.7633
OLIG1	FES-gRNA	0.078376	-0.0285406	358505	0.498038	0.565526	0.956461	1.10803	1.50451
OLIG2	FES-gRNA	0.409338	0.0517143	362244	0.503232	0.606209	0.963951	5.54017	4.96489
OLMALINC	FES-gRNA	0.797611	-0.26245	346556	0.481439	0.0652962	0.886316	11.3573	14.8947
OMA1	FES-gRNA	0.648909	-0.124728	354003	0.491784	0.353887	0.94163	9.14127	10.9829
OMD	FES-gRNA	0.0198812	0.00609577	360194	0.500385	0.770487	0.972214	0.277008	0.200602
OMG	FES-gRNA	0.0192951	0.0157966	360733	0.501134	0.173953	0.937505	0.277008	0.0501505
ONECUT1	FES-gRNA	0.11682	0.0114142	360503	0.500814	0.81673	0.978344	1.66205	1.50451
ONECUT2	FES-gRNA	1.31228	0.00470766	360538	0.500863	0.937654	0.992548	18.0055	17.8034
ONECUT3	FES-gRNA	0.132263	-0.0186294	359130	0.498907	0.791049	0.974314	1.93906	2.15647
OPA1	FES-gRNA	1.81805	0.0392786	362478	0.503557	0.776776	0.973121	25.2078	24.8746
OPA3	FES-gRNA	1.05735	0.0313372	361122	0.501673	0.869042	0.991143	14.9584	14.5436
OPCML	FES-gRNA	0.0389332	-0.0170437	359025	0.498761	0.619099	0.9643	0.554017	0.802407
OPHN1	FES-gRNA	0.393891	0.0924564	364419	0.506254	0.291847	0.94163	5.54017	4.31294
OPLAH	FES-gRNA	0.116746	-0.00132411	359928	0.500016	0.99666	1	1.66205	1.65496
OPN1SW	FES-gRNA	0.0184229	-0.0266377	358562	0.498118	0.392156	0.94163	0.277008	0.651956
OPN3	FES-gRNA	0.8114	0.0155199	360462	0.500757	0.933579	0.992548	11.3573	11.2839
OPRD1	FES-gRNA	0.038207	0.00327771	360101	0.500256	0.900395	0.992548	0.554017	0.501505
OPRK1	FES-gRNA	0.0579046	-0.111962	354256	0.492136	0.0589624	0.869119	0.831025	2.40722
OPRL1	FES-gRNA	0.0794842	0.0442552	362103	0.503037	0.16737	0.937505	1.10803	0.501505
OPTN	FES-gRNA	1.28885	-0.217311	347886	0.483286	0.151434	0.937505	18.0055	20.9629
OR2AG2	FES-gRNA	0.0570086	0.0430311	362183	0.503148	0.043272	0.853807	0.831025	0.200602
OR2B6	FES-gRNA	0	-0.0112712	359376	0.499248	0.461362	0.941669	0	0.150451
OR4D1	FES-gRNA	0.0770051	0.0311995	361564	0.502289	0.344738	0.94163	1.10803	0.651956
OR8S1	FES-gRNA	0	-0.00686236	359556	0.499498	0.54782	0.956461	0	0.100301
ORAI1	FES-gRNA	1.30111	0.0191594	360670	0.501045	0.924838	0.992548	18.2825	18.004
ORAI2	FES-gRNA	0.687018	-0.0813911	355786	0.49426	0.517225	0.956461	9.69529	10.8826
ORAI3	FES-gRNA	0.975386	-0.250505	347686	0.483009	0.112027	0.937505	13.8504	17.0512
ORAOV1	FES-gRNA	1.26595	0.212156	371046	0.51546	0.135838	0.937505	18.0055	14.8947
ORC1	FES-gRNA	0.927171	0.0940826	365442	0.507675	0.409893	0.941669	13.0194	11.7854
ORC2	FES-gRNA	1.47342	-0.0136983	358819	0.498475	0.896549	0.992548	20.7756	20.8626
ORC3	FES-gRNA	1.47789	-0.0744451	355592	0.493991	0.612804	0.963951	21.0526	21.6148
ORC4	FES-gRNA	2.12871	-0.0743689	356596	0.495386	0.731636	0.972093	29.9169	30.5416
ORC5	FES-gRNA	1.56498	0.0225868	361130	0.501684	0.887478	0.992548	21.8837	21.6148
ORC6	FES-gRNA	4.99211	-0.0192598	369404	0.513179	0.414202	0.941669	63.4349	64.6439
ORMDL1	FES-gRNA	4.94616	0.0433626	365454	0.507693	0.633915	0.965984	65.097	64.7944
ORMDL2	FES-gRNA	3.3165	-0.00896838	360350	0.500601	0.968276	0.995936	45.1524	45.1354
ORMDL3	FES-gRNA	0.981492	0.0405193	362449	0.503517	0.718521	0.969752	13.8504	13.2397
OS9	FES-gRNA	2.39496	-0.144682	349440	0.485445	0.299491	0.94163	33.241	34.9549
OSBP	FES-gRNA	1.6782	0.213202	371392	0.51594	0.176407	0.937505	23.5457	20.7121
OSBP2	FES-gRNA	0.209845	0.154681	368000	0.51123	0.00022666	0.190972	3.04709	0.802407
OSBPL10	FES-gRNA	1.00614	-0.0715767	356635	0.495441	0.65745	0.965984	14.1274	15.2457
OSBPL11	FES-gRNA	0.662158	0.149897	367480	0.510507	0.166224	0.937505	9.41828	7.27182
OSBPL1A	FES-gRNA	2.49505	0.338153	377476	0.524394	0.0696606	0.903445	34.349	29.6891
OSBPL2	FES-gRNA	0.991943	0.0223312	361326	0.501957	0.84356	0.982202	14.1274	13.7914
OSBPL3	FES-gRNA	0.839818	-0.130276	352842	0.490171	0.315126	0.94163	11.9114	13.6911
OSBPL5	FES-gRNA	0.602643	0.113081	365940	0.508368	0.25881	0.94163	8.58726	6.97091
OSBPL6	FES-gRNA	0.422102	-0.0458464	357716	0.496942	0.667589	0.965984	6.09418	6.72016
OSBPL7	FES-gRNA	0.0967638	-0.0795039	355883	0.494396	0.194658	0.94163	1.38504	2.50752
OSBPL8	FES-gRNA	4.27845	-0.0495129	354143	0.491979	0.613464	0.963951	57.3407	57.7733
OSBPL9	FES-gRNA	2.35828	-0.178881	346956	0.481994	0.199139	0.94163	32.964	34.9549
OSCAR	FES-gRNA	0.102111	0.0878793	364178	0.505919	0.00079812	0.283461	1.38504	0.200602
OSCP1	FES-gRNA	0.471233	0.0976773	364934	0.50697	0.286323	0.94163	6.6482	5.31595
OSER1	FES-gRNA	2.61195	-0.104913	354318	0.492223	0.585676	0.959225	35.7341	36.8606
OSGEP	FES-gRNA	2.79666	0.0310351	359672	0.49966	0.981195	1	38.2271	37.6128
OSGEPL1	FES-gRNA	0.621143	0.1242	366095	0.508583	0.250623	0.94163	8.86427	7.07121
OSGIN1	FES-gRNA	0	-0.0317874	358292	0.497743	0.20116	0.94163	0	0.451354
OSGIN2	FES-gRNA	0.584188	0.0805076	364338	0.506142	0.412221	0.941669	8.31025	7.22166
OSMR	FES-gRNA	0.0184229	-0.016545	359105	0.498872	0.563263	0.956461	0.277008	0.501505
OSR1	FES-gRNA	0	-0.0371313	358112	0.497492	0.177747	0.937505	0	0.501505
OSR2	FES-gRNA	0.0182814	0.0114726	360552	0.500882	0.387636	0.94163	0.277008	0.100301
OST4	FES-gRNA	9.41909	0.051874	369079	0.512728	0.440918	0.941669	100	99.4985
OSTC	FES-gRNA	8.19705	-0.23122	332385	0.461752	0.020561	0.703793	94.7368	96.3892
OSTF1	FES-gRNA	1.55906	0.154088	368151	0.511439	0.322684	0.94163	21.8837	19.8094
OSTM1	FES-gRNA	1.07492	-0.18437	349996	0.486218	0.206207	0.94163	15.2355	17.7533
OTOA	FES-gRNA	0.058786	0.0338159	361642	0.502396	0.197755	0.94163	0.831025	0.351053
OTOF	FES-gRNA	0.0196331	0.00892949	360373	0.500633	0.591118	0.959225	0.277008	0.150451
OTOGL	FES-gRNA	0	-0.0138378	359195	0.498997	0.394805	0.94163	0	0.200602
OTOS	FES-gRNA	0	-0.00688267	359556	0.499498	0.54782	0.956461	0	0.100301
OTP	FES-gRNA	0.19263	0.000292447	360264	0.500481	0.917069	0.992548	2.77008	2.65797
OTUB1	FES-gRNA	7.18658	-0.139541	349946	0.486148	0.401307	0.941669	87.8116	89.2678
OTUB2	FES-gRNA	0.178409	-0.0283382	358254	0.49769	0.629844	0.965984	2.49307	2.95888
OTUD1	FES-gRNA	0.135575	0.0302711	361498	0.502196	0.537094	0.956461	1.93906	1.50451
OTUD3	FES-gRNA	0.486511	-0.044397	357828	0.497099	0.699311	0.967855	6.92521	7.52257
OTUD4	FES-gRNA	0.710465	-0.00457956	359926	0.500012	0.998973	1	9.9723	10.1304
OTUD5	FES-gRNA	1.40534	-0.0351882	357992	0.497326	0.817682	0.978344	19.9446	20.3109
OTUD6B	FES-gRNA	0.988634	0.16317	368302	0.511649	0.212413	0.94163	13.8504	11.7352
OTUD7A	FES-gRNA	0.26985	-0.0136645	359280	0.499115	0.875194	0.992409	3.87812	4.06219
OTUD7B	FES-gRNA	0.705702	-0.0399793	357730	0.496962	0.728981	0.970802	9.9723	10.5316
OTULIN	FES-gRNA	0.83544	-0.0768916	355807	0.49429	0.551244	0.956461	11.9114	12.9388
OTULINL	FES-gRNA	1.03147	0.0655459	363304	0.504705	0.634716	0.965984	14.4044	13.6911
OTX1	FES-gRNA	0.0377514	-0.00114725	359924	0.500009	0.996862	1	0.554017	0.551655
OVCA2	FES-gRNA	2.77219	0.160462	366515	0.509166	0.519435	0.956461	38.2271	36.008
OVGP1	FES-gRNA	0.0195751	-0.000794221	359833	0.499883	0.94062	0.992548	0.277008	0.300903
OVOL1	FES-gRNA	0.125632	-0.0111966	358910	0.4986	0.720945	0.969752	1.66205	1.95587
OVOL3	FES-gRNA	0.0384109	-0.0279423	358476	0.497999	0.456938	0.941669	0.554017	0.952859
OXA1L	FES-gRNA	5.20764	-0.0363459	355372	0.493685	0.697785	0.967855	68.4211	68.7563
OXCT1	FES-gRNA	1.68968	0.0516157	362226	0.503208	0.792566	0.974314	23.8227	22.9689
OXCT2	FES-gRNA	0.0385279	0.0168805	360827	0.501264	0.447774	0.941669	0.554017	0.300903
OXLD1	FES-gRNA	3.9877	0.0973382	357216	0.496248	0.810038	0.978344	54.2936	52.1565
OXNAD1	FES-gRNA	0.785084	-0.231074	347979	0.483416	0.0961423	0.936126	11.0803	14.5436
OXR1	FES-gRNA	0.870788	-0.154258	352000	0.489001	0.271671	0.94163	12.1884	14.4935
OXSM	FES-gRNA	0.489248	0.0937667	364744	0.506705	0.315304	0.94163	6.92521	5.5667
OXSR1	FES-gRNA	1.35506	0.23366	372225	0.517098	0.107886	0.937505	19.1136	15.8475
OXT	FES-gRNA	0.0194077	-0.0052786	359650	0.499629	0.823972	0.978344	0.277008	0.351053
OXTR	FES-gRNA	0	-0.0448873	357570	0.49674	0.124117	0.937505	0	0.651956
P2RX2	FES-gRNA	0.154034	0.00574386	360320	0.50056	0.892145	0.992548	2.21607	2.10632
P2RX3	FES-gRNA	0.0232636	-0.00149305	359654	0.499635	0.826572	0.978344	0.277008	0.351053
P2RX4	FES-gRNA	0.503133	0.148997	367609	0.510686	0.0970984	0.936126	7.20222	5.01505
P2RX5	FES-gRNA	0.0378089	0.013305	360644	0.501009	0.567704	0.956543	0.554017	0.351053
P2RX6	FES-gRNA	0	-0.00704191	359556	0.499498	0.54782	0.956461	0	0.100301
P2RX7	FES-gRNA	0	-0.0137847	359195	0.498997	0.394805	0.94163	0	0.200602
P2RY1	FES-gRNA	0.291125	0.0512779	362496	0.503583	0.499639	0.956461	4.15512	3.46038
P2RY11	FES-gRNA	0.0754297	-0.0438618	357743	0.49698	0.402184	0.941669	1.10803	1.70512
P3H1	FES-gRNA	1.29622	0.145326	367776	0.510917	0.306715	0.94163	18.0055	16.2487
P3H2	FES-gRNA	0.213224	-0.0135888	359336	0.499193	0.872467	0.992241	3.04709	3.20963
P3H3	FES-gRNA	0.825731	0.0519465	362260	0.503255	0.717675	0.969752	11.6343	10.9829
P3H4	FES-gRNA	1.87778	-0.0887339	358151	0.497547	0.849573	0.983793	26.0388	27.332
P4HA1	FES-gRNA	1.5258	-0.0468914	356705	0.495538	0.70896	0.967855	21.6066	21.9659
P4HA2	FES-gRNA	0.669621	0.0599557	362826	0.504042	0.617535	0.9643	9.41828	8.62588
P4HA3	FES-gRNA	0	0	359917	0.5	1	1	0	0
P4HB	FES-gRNA	7.16702	0.099854	378048	0.525188	0.126766	0.937505	86.7036	86.5597
P4HTM	FES-gRNA	1.06336	0.00337212	359960	0.500059	0.995444	1	14.9584	14.8445
PA2G4	FES-gRNA	9.01734	0.0754543	357850	0.497129	0.861999	0.988707	98.892	98.0441
PAAF1	FES-gRNA	1.43001	-0.0202017	359632	0.499605	0.972877	0.997128	19.9446	20.3611
PABPC1	FES-gRNA	9.0011	-0.0507195	348440	0.484057	0.334374	0.94163	97.5069	97.5426
PABPC1L	FES-gRNA	0.485245	-0.123793	353680	0.491335	0.275657	0.94163	6.92521	8.67603
PABPC3	FES-gRNA	0	-0.0105375	359376	0.499248	0.461362	0.941669	0	0.150451
PABPC4	FES-gRNA	3.35679	0.0924921	364338	0.506142	0.682565	0.966775	45.4294	44.0321
PABPC5	FES-gRNA	0.254933	0.0970152	364814	0.506803	0.124997	0.937505	3.60111	2.25677
PABPN1	FES-gRNA	8.91744	0.181185	391772	0.544253	0.00737336	0.579671	98.338	97.8435
PACRG	FES-gRNA	0	-0.0103001	359376	0.499248	0.461362	0.941669	0	0.150451
PACRGL	FES-gRNA	0.3715	-0.0620419	356928	0.495847	0.542235	0.956461	5.26316	6.16851
PACS1	FES-gRNA	0.405028	-0.00330899	359809	0.49985	0.982216	1	5.81717	5.81745
PACS2	FES-gRNA	0.649757	-0.0795709	356228	0.494876	0.553849	0.956461	9.14127	10.331
PACSIN1	FES-gRNA	0.29291	0.0191066	360813	0.501245	0.823347	0.978344	4.15512	3.91174
PACSIN2	FES-gRNA	1.98273	-0.125669	352633	0.489881	0.443841	0.941669	27.4238	29.1374
PACSIN3	FES-gRNA	2.10888	-0.0489114	357098	0.496084	0.769533	0.972214	29.3629	29.9398
PADI2	FES-gRNA	0	-0.0245121	358654	0.498245	0.259855	0.94163	0	0.351053
PAF1	FES-gRNA	2.51592	0.0768253	364664	0.506595	0.63595	0.965984	34.903	33.7513
PAFAH1B1	FES-gRNA	4.72284	-0.0570724	352356	0.489495	0.513925	0.956461	62.8809	63.0391
PAFAH1B2	FES-gRNA	3.82447	-0.0597932	358626	0.498207	0.908508	0.992548	51.5235	52.4574
PAFAH1B3	FES-gRNA	6.54515	-0.143906	354652	0.492686	0.657023	0.965984	80.8864	82.7984
PAFAH2	FES-gRNA	0.312973	-0.0631777	356609	0.495404	0.472227	0.94718	4.43213	5.41625
PAG1	FES-gRNA	0.038801	-0.000194475	359924	0.50001	0.996339	1	0.554017	0.551655
PAGR1	FES-gRNA	2.76638	0.217495	370456	0.514641	0.29968	0.94163	37.9501	34.9549
PAICS	FES-gRNA	7.08403	0.206082	367914	0.51111	0.500462	0.956461	87.2576	84.7041
PAIP1	FES-gRNA	4.6828	0.251678	368402	0.511787	0.459932	0.941669	62.3269	58.7763
PAIP2	FES-gRNA	6.07185	-0.132251	352722	0.490005	0.543297	0.956461	77.8393	79.5888
PAIP2B	FES-gRNA	1.2953	-0.0155526	358340	0.497809	0.844378	0.982436	18.2825	18.4052
PAK1	FES-gRNA	4.9206	0.472361	383122	0.532237	0.0437037	0.853807	65.374	59.1775
PAK1IP1	FES-gRNA	3.55361	0.0948149	363804	0.505399	0.72243	0.969752	47.6454	46.2889
PAK2	FES-gRNA	4.82273	-0.473036	339394	0.471489	0.0792126	0.905826	62.6039	69.007
PAK3	FES-gRNA	1.12891	0.310338	375958	0.522284	0.0179109	0.69333	16.0665	11.5848
PAK4	FES-gRNA	2.16675	0.505222	385518	0.535565	0.00427877	0.515012	30.4709	23.32
PAK5	FES-gRNA	0.158527	-0.0406737	357652	0.496853	0.501993	0.956461	2.21607	2.85858
PAK6	FES-gRNA	0	-0.0243278	358654	0.498245	0.259855	0.94163	0	0.351053
PALB2	FES-gRNA	0.52629	-0.00480231	359948	0.500043	0.995533	1	7.47922	7.57272
PALD1	FES-gRNA	0.473704	0.0795051	363908	0.505544	0.406422	0.941669	6.6482	5.61685
PALLD	FES-gRNA	2.77997	0.25874	373402	0.518734	0.181888	0.938741	37.3961	34.2528
PALM	FES-gRNA	1.86947	-0.0279689	356797	0.495666	0.732408	0.972214	26.0388	25.5767
PALM2	FES-gRNA	0.0195525	-0.0185998	358933	0.498633	0.502329	0.956461	0.277008	0.551655
PALM3	FES-gRNA	1.09248	0.188053	369702	0.513593	0.160093	0.937505	15.5125	12.6379
PAM	FES-gRNA	0.728983	-0.263036	346854	0.481853	0.0639888	0.882386	10.2493	14.0421
PAM16	FES-gRNA	2.50434	-0.00930709	357997	0.497333	0.849122	0.983659	34.626	34.6038
PAMR1	FES-gRNA	0.173587	-0.0189027	358976	0.498692	0.778689	0.97378	2.49307	2.75827
PAN2	FES-gRNA	0.351884	-0.0238708	358744	0.49837	0.799598	0.97495	4.98615	5.3661
PAN3	FES-gRNA	0.752657	-0.0052328	359467	0.499375	0.943919	0.992837	10.5263	10.7823
PANK1	FES-gRNA	0.923927	-0.0755257	356228	0.494875	0.606665	0.963951	13.0194	14.1424
PANK2	FES-gRNA	2.88274	-0.00763765	358914	0.498607	0.923765	0.992548	39.0582	39.3681
PANK3	FES-gRNA	1.51087	0.145746	367417	0.510419	0.361614	0.94163	21.3296	19.1575
PANK4	FES-gRNA	0.500391	-0.0277068	358744	0.49837	0.828662	0.978344	7.20222	7.52257
PANO1	FES-gRNA	0.38577	0.0464127	362631	0.50377	0.541059	0.956461	5.54017	4.76429
PANX1	FES-gRNA	0.94506	0.0318112	361628	0.502376	0.80553	0.977109	13.2964	12.9388
PANX2	FES-gRNA	0.134623	-0.0368977	358049	0.497405	0.551701	0.956461	1.93906	2.45737
PAOX	FES-gRNA	0.465824	0.100276	365076	0.507166	0.271201	0.94163	6.6482	5.2658
PAPLN	FES-gRNA	0.0194787	-0.0257353	358571	0.49813	0.395309	0.941669	0.277008	0.651956
PAPOLA	FES-gRNA	5.265	-0.03828	358276	0.497721	0.888665	0.992548	68.9751	69.3581
PAPOLB	FES-gRNA	0	-0.0139717	359195	0.498997	0.394805	0.94163	0	0.200602
PAPOLG	FES-gRNA	1.02395	0.0509776	362466	0.503542	0.720639	0.969752	14.4044	13.6911
PAPPA	FES-gRNA	0.170289	0.0471481	362402	0.503452	0.378163	0.94163	2.49307	1.80542
PAPPA2	FES-gRNA	0.0379049	0.0308622	361548	0.502266	0.0544789	0.858153	0.554017	0.100301
PAPSS1	FES-gRNA	4.43483	-0.132283	347777	0.483135	0.291519	0.94163	59.0028	60.4814
PAPSS2	FES-gRNA	0.3866	-0.0688862	356509	0.495266	0.495605	0.956461	5.54017	6.41926
PAQR3	FES-gRNA	0.966074	-0.146628	352986	0.490371	0.351232	0.94163	13.5734	15.5466
PAQR4	FES-gRNA	0.949189	0.105215	364910	0.506937	0.459122	0.941669	13.2964	11.9358
PAQR5	FES-gRNA	0.135156	0.0453139	362358	0.503391	0.305966	0.94163	1.93906	1.25376
PAQR6	FES-gRNA	0.0197849	-0.056952	356953	0.495882	0.143336	0.937505	0.277008	1.10331
PAQR7	FES-gRNA	0.0777426	0.0394412	361928	0.502793	0.21981	0.94163	1.10803	0.551655
PAQR8	FES-gRNA	0.236758	0.117518	365819	0.508199	0.0383676	0.837476	3.3241	1.70512
PAQR9	FES-gRNA	0.180657	-0.0859768	355281	0.49356	0.227554	0.94163	2.49307	3.81143
PARD3	FES-gRNA	3.20815	0.373029	376910	0.523607	0.105012	0.937505	43.7673	38.6158
PARD3B	FES-gRNA	0.0784116	-0.00441925	359604	0.499565	0.888647	0.992548	1.10803	1.20361
PARD6A	FES-gRNA	1.26139	0.0587911	363668	0.505212	0.630608	0.965984	17.7285	17.001
PARD6B	FES-gRNA	1.29263	0.160095	367808	0.510962	0.301117	0.94163	18.0055	15.8977
PARD6G	FES-gRNA	0.735249	0.0519154	362138	0.503085	0.717996	0.969752	10.5263	9.72919
PARG	FES-gRNA	1.88716	-0.187767	349960	0.486167	0.292241	0.94163	26.3158	28.7362
PARK7	FES-gRNA	9.1229	0.0985622	373948	0.519492	0.237916	0.94163	99.446	98.997
PARL	FES-gRNA	0.327297	-0.0662258	356644	0.495454	0.485189	0.955706	4.70914	5.61685
PARM1	FES-gRNA	0.252058	0.0313486	361538	0.502251	0.656234	0.965984	3.60111	3.15948
PARN	FES-gRNA	2.36353	0.22585	371566	0.516182	0.227508	0.94163	32.964	29.6389
PARP1	FES-gRNA	8.34793	0.255372	387066	0.537716	0.022372	0.711303	95.2909	93.4303
PARP10	FES-gRNA	0.0375418	-0.00724579	359562	0.499506	0.82843	0.978344	0.554017	0.651956
PARP11	FES-gRNA	0.559091	0.109777	365596	0.507889	0.267866	0.94163	8.03324	6.36911
PARP12	FES-gRNA	0.0576453	0.0293857	361458	0.502141	0.272536	0.94163	0.831025	0.401204
PARP14	FES-gRNA	0.239293	-0.00834607	359368	0.499237	0.884492	0.992548	3.3241	3.51053
PARP16	FES-gRNA	0.193953	-0.0950821	354994	0.493162	0.219813	0.94163	2.77008	4.16249
PARP2	FES-gRNA	2.50933	0.0590664	363964	0.505622	0.686685	0.967083	34.626	33.8516
PARP3	FES-gRNA	0.0574595	-0.0653227	356574	0.495356	0.197644	0.94163	0.831025	1.75527
PARP4	FES-gRNA	0.445648	-0.184518	350456	0.486856	0.101295	0.936126	6.37119	8.97693
PARP6	FES-gRNA	0.828362	-0.166521	351542	0.488365	0.23815	0.94163	11.6343	14.0421
PARP8	FES-gRNA	0.56458	0.00351606	360113	0.500272	0.972155	0.997084	8.03324	8.02407
PARP9	FES-gRNA	0.135532	0.104466	365284	0.507456	0.00151026	0.368831	1.93906	0.451354
PARPBP	FES-gRNA	1.21121	-0.240148	348171	0.483682	0.156573	0.937505	17.1745	20.4112
PARS2	FES-gRNA	0.830204	0.35913	378140	0.525316	0.000773415	0.283461	11.6343	6.72016
PARVA	FES-gRNA	0.802106	-0.297966	344814	0.479018	0.040539	0.847338	11.3573	15.5968
PARVB	FES-gRNA	0.391239	-0.0155965	359276	0.499109	0.893531	0.992548	5.54017	5.7673
PASK	FES-gRNA	0.409861	0.0296537	361345	0.501984	0.760737	0.972214	5.81717	5.41625
PATJ	FES-gRNA	0.36674	-0.17277	351281	0.488003	0.106394	0.937505	5.26316	7.62287
PATL1	FES-gRNA	0.945931	-0.0206101	359272	0.499104	0.927573	0.992548	13.2964	13.6911
PATL2	FES-gRNA	0.0196626	-0.0114142	359294	0.499135	0.641985	0.965984	0.277008	0.451354
PATZ1	FES-gRNA	2.10971	0.223487	370211	0.514301	0.266681	0.94163	29.6399	26.2788
PAWR	FES-gRNA	4.29598	-0.12372	354703	0.492757	0.648807	0.965984	56.5097	58.5757
PAX2	FES-gRNA	0.198219	-0.146495	352553	0.48977	0.0846628	0.906894	2.77008	4.81444
PAX3	FES-gRNA	0.184171	-0.0529803	357006	0.495956	0.420911	0.941669	2.49307	3.30993
PAX6	FES-gRNA	0.189777	-0.0595925	357038	0.496001	0.443201	0.941669	2.77008	3.56068
PAX8	FES-gRNA	0	-0.0217854	358834	0.498495	0.297012	0.94163	0	0.300903
PAX9	FES-gRNA	0.0415821	0.0381083	361732	0.502521	0.013516	0.67382	0.554017	0.0501505
PAXBP1	FES-gRNA	1.93582	-0.0410106	356892	0.495798	0.745786	0.972214	26.8698	27.3821
PAXIP1	FES-gRNA	1.05564	-0.0525419	356923	0.495841	0.689282	0.967509	14.9584	15.5968
PAXX	FES-gRNA	4.12665	-0.233346	353642	0.491283	0.582823	0.959225	54.2936	58.0742
PBDC1	FES-gRNA	3.90015	0.187886	372161	0.517009	0.271716	0.94163	52.0776	50.1003
PBK	FES-gRNA	0.83973	0.270314	373048	0.518242	0.022644	0.714307	11.6343	7.97392
PBLD	FES-gRNA	0.154237	-0.0288051	358500	0.498031	0.662449	0.965984	2.21607	2.60782
PBRM1	FES-gRNA	3.8175	0.405654	379344	0.526989	0.0763312	0.905826	51.5235	46.0381
PBX1	FES-gRNA	4.82474	0.236565	374872	0.520775	0.194205	0.94163	62.8809	60.1805
PBX2	FES-gRNA	1.64374	-0.18827	351660	0.48853	0.362307	0.94163	22.9917	25.5767
PBX3	FES-gRNA	1.49557	-0.13074	352518	0.489722	0.394712	0.94163	21.0526	22.7683
PBX4	FES-gRNA	0.310955	-0.0639248	356734	0.495577	0.485711	0.955706	4.43213	5.31595
PBXIP1	FES-gRNA	1.2564	0.0825542	363248	0.504627	0.665569	0.965984	17.4515	16.4493
PC	FES-gRNA	0.308684	-0.0556454	357200	0.496226	0.54715	0.956461	4.43213	5.1655
PCAT1	FES-gRNA	0.291399	0.0505425	362681	0.50384	0.46681	0.944437	4.15512	3.41023
PCAT6	FES-gRNA	0.7643	-0.176992	350502	0.486921	0.172824	0.937505	10.5263	13.2397
PCAT7	FES-gRNA	1.44698	0.117372	366278	0.508836	0.433052	0.941669	20.2216	18.6058
PCBD1	FES-gRNA	3.57689	-0.515828	329934	0.458348	0.00779447	0.587543	47.9224	54.3129
PCBD2	FES-gRNA	1.17395	-0.0350978	358019	0.497363	0.807229	0.977552	16.6205	17.0512
PCBP1	FES-gRNA	9.61585	-0.111672	357368	0.496458	0.830223	0.978459	98.615	99.8997
PCBP2	FES-gRNA	10.3452	0.0482465	377901	0.524984	0.130349	0.937505	100	100
PCBP3	FES-gRNA	0.233345	-0.0194871	358933	0.498633	0.796806	0.974382	3.3241	3.61083
PCBP4	FES-gRNA	5.5063	0.120461	363806	0.505403	0.737276	0.972214	64.5429	63.1896
PCCA	FES-gRNA	1.16636	-0.173365	351347	0.488094	0.286408	0.94163	16.3435	18.8064
PCCB	FES-gRNA	2.47545	0.07082	362146	0.503096	0.823284	0.978344	34.349	33.1996
PCDH1	FES-gRNA	1.14569	-0.193268	349992	0.486212	0.215269	0.94163	15.7895	18.7061
PCDH10	FES-gRNA	0.151724	0.00669481	360442	0.500729	0.858508	0.98695	2.21607	2.05617
PCDH11X	FES-gRNA	0.787985	-0.0959882	354766	0.492844	0.44715	0.941669	11.0803	12.4875
PCDH11Y	FES-gRNA	0.415807	0.0548421	362641	0.503784	0.552375	0.956461	5.81717	5.11535
PCDH15	FES-gRNA	0.287989	-0.0281172	358678	0.498278	0.769693	0.972214	4.15512	4.46339
PCDH17	FES-gRNA	0.267376	-0.129989	353527	0.491123	0.168129	0.937505	3.87812	5.61685
PCDH18	FES-gRNA	0.848302	-0.018148	359192	0.498993	0.914326	0.992548	11.9114	12.1364
PCDH19	FES-gRNA	0.0773104	-0.0162871	359042	0.498784	0.709432	0.967855	1.10803	1.35406
PCDH7	FES-gRNA	0.354903	-0.00188356	359857	0.499917	0.989437	1	4.98615	5.01505
PCDH8	FES-gRNA	0.315314	-0.162482	351791	0.488711	0.105275	0.937505	4.43213	6.67001
PCDH9	FES-gRNA	0.115171	0.0144521	360680	0.50106	0.759583	0.972214	1.66205	1.45436
PCDHA10	FES-gRNA	0.249507	-0.087548	355510	0.493878	0.308641	0.94163	3.60111	4.81444
PCDHA11	FES-gRNA	0.0614833	0.0159422	360568	0.500904	0.700549	0.967855	0.831025	0.651956
PCDHA12	FES-gRNA	1.35254	0.0461787	361909	0.502767	0.804866	0.976724	19.1136	18.4554
PCDHA13	FES-gRNA	0.0195217	0.00546682	360193	0.500383	0.771294	0.972214	0.277008	0.200602
PCDHA2	FES-gRNA	0.0972401	0.029901	361477	0.502167	0.4508	0.941669	1.38504	0.952859
PCDHA3	FES-gRNA	0.0834937	0.0481234	362108	0.503044	0.1664	0.937505	1.10803	0.501505
PCDHA4	FES-gRNA	0.268863	0.0858482	364422	0.506258	0.185076	0.94163	3.87812	2.60782
PCDHA5	FES-gRNA	0.0196881	-0.00626796	359652	0.499632	0.825271	0.978344	0.277008	0.351053
PCDHA7	FES-gRNA	0.0967343	0.023582	361112	0.50166	0.578781	0.959225	1.38504	1.05316
PCDHA8	FES-gRNA	0	-0.00758301	359556	0.499498	0.54782	0.956461	0	0.100301
PCDHA9	FES-gRNA	0.0560586	-0.0250435	358732	0.498354	0.581964	0.959225	0.831025	1.15346
PCDHAC1	FES-gRNA	0.0391986	-0.00949399	359394	0.499273	0.757394	0.972214	0.554017	0.702106
PCDHAC2	FES-gRNA	0.0585679	-0.0632428	356610	0.495406	0.202516	0.94163	0.831025	1.75527
PCDHB10	FES-gRNA	0	-0.0991483	354863	0.492979	0.0235596	0.721823	0	1.40421
PCDHB11	FES-gRNA	0.0780484	0.0385845	361920	0.502782	0.221651	0.94163	1.10803	0.551655
PCDHB12	FES-gRNA	0.0392166	0.0285434	361370	0.502019	0.125257	0.937505	0.554017	0.150451
PCDHB13	FES-gRNA	0.0197682	-0.00155812	359832	0.499882	0.93991	0.992548	0.277008	0.300903
PCDHB14	FES-gRNA	0.0964291	-0.0201876	358946	0.498651	0.708361	0.967855	1.38504	1.65496
PCDHB15	FES-gRNA	0.153837	0.0124509	360652	0.501021	0.800712	0.975055	2.21607	2.00602
PCDHB16	FES-gRNA	0.0771285	0.00644054	360287	0.500514	0.858198	0.986729	1.10803	1.00301
PCDHB2	FES-gRNA	0.642658	-0.0713702	356167	0.49479	0.541896	0.956461	9.14127	9.97994
PCDHB3	FES-gRNA	0.0388244	-0.00722415	359564	0.499509	0.829382	0.978348	0.554017	0.651956
PCDHB4	FES-gRNA	0.0197175	-0.0288405	358393	0.497883	0.352349	0.94163	0.277008	0.702106
PCDHB5	FES-gRNA	0.0193281	0.00544397	360192	0.500382	0.772101	0.972214	0.277008	0.200602
PCDHB7	FES-gRNA	0	-0.0106251	359376	0.499248	0.461362	0.941669	0	0.150451
PCDHB9	FES-gRNA	0.0243267	-0.0856163	355333	0.493632	0.0545235	0.858153	0.277008	1.55466
PCDHGA1	FES-gRNA	0	-0.00707976	359556	0.499498	0.54782	0.956461	0	0.100301
PCDHGA10	FES-gRNA	0.0776583	-0.00270402	359766	0.49979	0.945083	0.993207	1.10803	1.15346
PCDHGA11	FES-gRNA	0	-0.0212203	358834	0.498495	0.297012	0.94163	0	0.300903
PCDHGA12	FES-gRNA	0.0382003	0.00654485	360280	0.500505	0.795981	0.974382	0.554017	0.451354
PCDHGA2	FES-gRNA	0	-0.0275383	358473	0.497994	0.228263	0.94163	0	0.401204
PCDHGA5	FES-gRNA	0.0199753	0.0131335	360554	0.500885	0.386142	0.94163	0.277008	0.100301
PCDHGA6	FES-gRNA	0	-0.020693	358834	0.498495	0.297012	0.94163	0	0.300903
PCDHGA8	FES-gRNA	0	0	359917	0.5	1	1	0	0
PCDHGB1	FES-gRNA	0.0195794	-0.01551	359111	0.49888	0.566152	0.956461	0.277008	0.501505
PCDHGB2	FES-gRNA	0	-0.0279759	358473	0.497994	0.228263	0.94163	0	0.401204
PCDHGB4	FES-gRNA	0	-0.0209037	358834	0.498495	0.297012	0.94163	0	0.300903
PCDHGB5	FES-gRNA	0.01953	0.00921632	360373	0.500633	0.591118	0.959225	0.277008	0.150451
PCDHGB6	FES-gRNA	0.473149	-0.0516293	357274	0.496328	0.622191	0.964983	6.6482	7.42227
PCDHGC3	FES-gRNA	0.318388	0.0870489	364063	0.50576	0.272211	0.94163	4.43213	3.30993
PCED1A	FES-gRNA	0.565918	0.029416	361466	0.502153	0.77785	0.973407	8.03324	7.62287
PCED1B	FES-gRNA	0.0385228	-0.0179259	359021	0.498755	0.617527	0.9643	0.554017	0.802407
PCF11	FES-gRNA	1.40949	0.0161793	361053	0.501578	0.890418	0.992548	19.9446	19.5587
PCGF1	FES-gRNA	1.27873	-0.273002	346444	0.481283	0.11187	0.937505	18.0055	21.6148
PCGF2	FES-gRNA	1.95712	0.0553317	362062	0.502979	0.816533	0.978344	27.4238	26.4293
PCGF3	FES-gRNA	2.0302	0.276301	372074	0.516888	0.179017	0.937505	28.5319	24.4233
PCGF5	FES-gRNA	0.646422	0.0653998	363340	0.504755	0.549766	0.956461	9.14127	8.27482
PCGF6	FES-gRNA	2.1982	-0.422928	336311	0.467206	0.0199025	0.696829	30.4709	36.008
PCID2	FES-gRNA	2.3312	0.120605	363729	0.505296	0.694943	0.967855	32.41	30.4915
PCIF1	FES-gRNA	1.87915	-0.00384146	357392	0.496492	0.78387	0.974314	26.5928	26.2287
PCK2	FES-gRNA	1.95579	0.222446	369832	0.513774	0.267325	0.94163	26.8698	23.7713
PCLAF	FES-gRNA	1.32896	0.174138	369126	0.512793	0.231487	0.94163	18.5596	16.1986
PCLO	FES-gRNA	0.940204	0.0861586	364599	0.506504	0.488938	0.956461	13.2964	12.0361
PCM1	FES-gRNA	4.66616	0.286176	378908	0.526382	0.0972962	0.936126	61.2188	57.9238
PCMT1	FES-gRNA	5.80197	-0.0643093	363526	0.505013	0.759663	0.972214	73.6842	75.1254
PCMTD1	FES-gRNA	1.04396	-0.234722	347794	0.483159	0.122429	0.937505	14.6814	17.8536
PCMTD2	FES-gRNA	1.19698	0.0625068	362301	0.503312	0.754239	0.972214	16.8975	15.998
PCNA	FES-gRNA	3.69718	0.170829	367743	0.510872	0.475634	0.949785	49.0305	46.6901
PCNP	FES-gRNA	6.06691	-0.440557	336056	0.466853	0.0440679	0.853807	77.0083	82.2969
PCNT	FES-gRNA	2.1737	0.0477847	361262	0.501868	0.888258	0.992548	30.1939	29.2377
PCNX1	FES-gRNA	1.02381	0.158182	367596	0.510668	0.262026	0.94163	14.4044	12.2367
PCNX2	FES-gRNA	0.810337	-0.0899522	354840	0.492948	0.457781	0.941669	11.3573	12.7382
PCNX3	FES-gRNA	0.45034	-0.0228634	358898	0.498584	0.842474	0.981852	6.37119	6.67001
PCNX4	FES-gRNA	1.29512	-0.0338772	358138	0.497529	0.825694	0.978344	18.2825	18.7061
PCOLCE	FES-gRNA	1.28644	-0.0529412	357264	0.496314	0.742569	0.972214	18.0055	18.7563
PCOLCE2	FES-gRNA	3.06735	0.276206	375528	0.521686	0.131072	0.937505	40.1662	37.0612
PCP4	FES-gRNA	0.0974853	-0.0181171	358958	0.498668	0.711805	0.967855	1.38504	1.65496
PCP4L1	FES-gRNA	0.0560534	-0.0341033	358199	0.497613	0.449464	0.941669	0.831025	1.30391
PCSK1	FES-gRNA	0.13489	0.0514549	362572	0.503688	0.258027	0.94163	1.93906	1.20361
PCSK1N	FES-gRNA	1.59754	-0.243547	348330	0.483903	0.199136	0.94163	22.1607	25.3761
PCSK2	FES-gRNA	0.312549	-0.0199831	358878	0.498557	0.812053	0.978344	4.43213	4.76429
PCSK4	FES-gRNA	0.0964376	-0.0298948	358401	0.497894	0.573639	0.959225	1.38504	1.80542
PCSK5	FES-gRNA	0.663029	-0.138065	353177	0.490637	0.296577	0.94163	9.41828	11.2839
PCSK6	FES-gRNA	0.0576833	-0.0591121	356940	0.495864	0.238733	0.94163	0.831025	1.65496
PCSK7	FES-gRNA	1.42105	0.0545787	363094	0.504413	0.69799	0.967855	19.9446	19.1575
PCSK9	FES-gRNA	0.135004	0.0395528	362014	0.502912	0.393477	0.94163	1.93906	1.35406
PCTP	FES-gRNA	1.51161	0.122019	366302	0.508871	0.441221	0.941669	21.3296	19.659
PCYOX1	FES-gRNA	1.05393	0.0649098	363181	0.504534	0.650047	0.965984	14.9584	13.9418
PCYOX1L	FES-gRNA	0.47115	-0.121469	353449	0.491015	0.252742	0.94163	6.6482	8.47543
PCYT1A	FES-gRNA	0.613421	-0.126297	353377	0.490915	0.296537	0.94163	8.86427	10.5316
PCYT1B	FES-gRNA	0.969041	0.131058	366664	0.509374	0.3164	0.94163	13.5734	11.8355
PCYT2	FES-gRNA	0.943403	-0.0807814	356088	0.494681	0.596945	0.960648	13.2964	14.4935
PDAP1	FES-gRNA	8.64423	0.0939984	366946	0.509765	0.55437	0.956461	98.338	97.3922
PDCD10	FES-gRNA	3.67643	0.503126	385095	0.534978	0.0196945	0.696829	49.5845	43.0291
PDCD11	FES-gRNA	2.21431	0.0811198	364497	0.506363	0.633554	0.965984	30.7479	29.5386
PDCD2	FES-gRNA	5.02147	-0.245602	349090	0.48496	0.354714	0.94163	65.374	68.8566
PDCD2L	FES-gRNA	1.09113	-0.112591	353604	0.491231	0.415056	0.941669	15.5125	17.0512
PDCD4	FES-gRNA	1.74282	0.199385	370123	0.514178	0.232415	0.94163	22.9917	21.2638
PDCD5	FES-gRNA	8.46759	-0.0417911	354644	0.492674	0.657362	0.965984	96.6759	97.0913
PDCD6	FES-gRNA	6.76949	-0.0217201	368275	0.511611	0.48127	0.953431	83.9335	84.9047
PDCD6IP	FES-gRNA	2.01348	-0.103211	353216	0.490691	0.482912	0.954951	28.2548	29.3882
PDCD7	FES-gRNA	3.31765	0.140939	367020	0.509868	0.509265	0.956461	45.1524	43.1795
PDCL	FES-gRNA	1.67585	-0.131009	352997	0.490387	0.443756	0.941669	23.5457	25.2257
PDCL3	FES-gRNA	3.292	0.0269435	358923	0.498619	0.926818	0.992548	44.5983	44.333
PDE10A	FES-gRNA	0.0768858	-0.0156305	359206	0.499012	0.758327	0.972214	1.10803	1.30391
PDE11A	FES-gRNA	0.0201314	0.0201314	360914	0.501385	0.0188217	0.69333	0.277008	0
PDE12	FES-gRNA	0.402023	0.0283194	360917	0.501389	0.829303	0.978348	5.54017	5.31595
PDE1A	FES-gRNA	0.337922	0.110724	365356	0.507556	0.147336	0.937505	4.70914	3.20963
PDE1B	FES-gRNA	0.155253	0.0741615	363766	0.505346	0.101086	0.936126	2.21607	1.15346
PDE1C	FES-gRNA	0.0777977	0.012326	360500	0.500809	0.773797	0.972214	1.10803	0.952859
PDE2A	FES-gRNA	0.113467	-0.124032	353577	0.491192	0.0776491	0.905826	1.66205	3.41023
PDE3A	FES-gRNA	0.0771817	-0.0668427	356506	0.495261	0.226306	0.94163	1.10803	2.05617
PDE3B	FES-gRNA	0.503608	0.094853	364786	0.506765	0.322422	0.94163	7.20222	5.8676
PDE4A	FES-gRNA	0.374837	-0.11786	353891	0.491629	0.243893	0.94163	5.26316	7.02106
PDE4B	FES-gRNA	0.0421251	-0.0067604	359393	0.499272	0.756944	0.972214	0.554017	0.702106
PDE4C	FES-gRNA	0.0773536	-0.00280123	359766	0.499791	0.945446	0.993207	1.10803	1.15346
PDE4D	FES-gRNA	0.0583187	-0.116032	353907	0.491651	0.049119	0.858153	0.831025	2.50752
PDE4DIP	FES-gRNA	0.994137	-0.204697	349066	0.484926	0.155464	0.937505	14.1274	16.6499
PDE5A	FES-gRNA	0.415386	0.137963	366652	0.509356	0.10494	0.937505	5.81717	3.96189
PDE6A	FES-gRNA	0	-0.00349574	359736	0.499749	0.671338	0.965984	0	0.0501505
PDE6B	FES-gRNA	0.371243	0.0338461	361728	0.502517	0.683328	0.966775	5.26316	4.81444
PDE6D	FES-gRNA	3.17362	0.274609	372062	0.516873	0.248448	0.94163	43.4903	39.318
PDE6G	FES-gRNA	0.31377	0.109539	365486	0.507737	0.121166	0.937505	4.43213	2.90873
PDE7A	FES-gRNA	1.64749	-0.181639	350136	0.486413	0.280231	0.94163	22.9917	25.5266
PDE8A	FES-gRNA	0.153925	0.0709497	363581	0.50509	0.124357	0.937505	2.21607	1.20361
PDE8B	FES-gRNA	0.0381344	0.0310644	361549	0.502267	0.054331	0.858153	0.554017	0.100301
PDE9A	FES-gRNA	1.46026	-0.140298	353000	0.490392	0.423218	0.941669	20.4986	22.4173
PDF	FES-gRNA	2.41679	0.133819	364693	0.506635	0.627181	0.965984	33.795	31.5446
PDGFA	FES-gRNA	2.66044	0.351052	377628	0.524604	0.0722715	0.90507	36.0111	31.3942
PDGFB	FES-gRNA	0.16941	-0.0341617	358401	0.497894	0.658029	0.965984	2.49307	2.90873
PDGFC	FES-gRNA	0.234079	0.00739521	360208	0.500405	0.936673	0.992548	3.3241	3.25978
PDGFD	FES-gRNA	0.152774	-0.00576003	359718	0.499723	0.948051	0.99364	2.21607	2.25677
PDGFRA	FES-gRNA	0.333433	0.00443226	359979	0.500086	0.98876	1	4.70914	4.71414
PDGFRB	FES-gRNA	0.0381251	-0.0215856	358836	0.498498	0.557307	0.956461	0.554017	0.852558
PDGFRL	FES-gRNA	0.312797	-0.0623058	356738	0.495583	0.486259	0.955706	4.43213	5.31595
PDHA1	FES-gRNA	4.30978	0.16033	370093	0.514137	0.370332	0.94163	57.3407	55.3661
PDHB	FES-gRNA	5.351	-0.263507	336050	0.466844	0.0424894	0.853807	70.3601	72.9188
PDHX	FES-gRNA	1.60615	-0.112888	354678	0.492721	0.556754	0.956461	22.7147	24.323
PDIA2	FES-gRNA	0	-0.00704833	359556	0.499498	0.54782	0.956461	0	0.100301
PDIA3	FES-gRNA	6.73852	-0.204072	357874	0.497161	0.863262	0.989378	80.8864	84.2528
PDIA4	FES-gRNA	5.26318	0.440285	389528	0.541137	0.0105286	0.667268	66.482	62.0361
PDIA5	FES-gRNA	1.07095	-0.135334	353324	0.490841	0.391154	0.94163	14.9584	16.8004
PDIA6	FES-gRNA	8.15898	0.331675	382845	0.531852	0.0537008	0.858153	93.9058	90.8225
PDIK1L	FES-gRNA	0.175721	0.0248723	361108	0.501655	0.694006	0.967855	2.49307	2.15647
PDK1	FES-gRNA	0.154355	-0.0861587	355497	0.49386	0.22756	0.94163	2.21607	3.46038
PDK2	FES-gRNA	1.73735	0.0764718	363772	0.505355	0.661898	0.965984	24.3767	23.1695
PDK3	FES-gRNA	0.876551	-0.035051	358697	0.498305	0.859839	0.987739	12.4654	12.8887
PDLIM1	FES-gRNA	3.69317	-0.263358	344065	0.477978	0.156669	0.937505	49.0305	52.006
PDLIM2	FES-gRNA	1.84914	-0.172385	351476	0.488273	0.367646	0.94163	25.4848	28.0341
PDLIM3	FES-gRNA	0.716374	0.0450805	362570	0.503686	0.662334	0.965984	10.2493	9.47844
PDLIM4	FES-gRNA	2.27285	0.0814351	362711	0.503881	0.7712	0.972214	30.7479	29.5386
PDLIM5	FES-gRNA	1.54537	-0.025527	358960	0.498671	0.911613	0.992548	21.6066	22.0662
PDLIM7	FES-gRNA	6.11424	-0.0714704	364496	0.506362	0.698373	0.967855	75.6233	77.332
PDP1	FES-gRNA	0.530738	-0.134828	353327	0.490845	0.267266	0.94163	7.47922	9.42828
PDP2	FES-gRNA	0.526874	0.0684313	363490	0.504964	0.487059	0.955706	7.47922	6.51956
PDPK1	FES-gRNA	2.59135	0.227815	371930	0.516689	0.226277	0.94163	35.4571	32.3972
PDPN	FES-gRNA	4.98379	-0.176899	355650	0.494073	0.714019	0.968931	63.1579	65.8977
PDPR	FES-gRNA	0.850355	0.205726	370422	0.514593	0.0844266	0.906894	12.1884	9.17753
PDRG1	FES-gRNA	4.47374	-0.29485	342003	0.475114	0.119067	0.937505	57.0637	60.1805
PDS5A	FES-gRNA	1.7079	-0.298137	343424	0.477087	0.0770756	0.905826	24.0997	27.8837
PDS5B	FES-gRNA	1.8573	-0.144112	352295	0.489411	0.415972	0.941669	25.7618	27.984
PDSS1	FES-gRNA	1.38639	-0.0316416	358448	0.497959	0.859527	0.987516	19.6676	20.01
PDSS2	FES-gRNA	1.07509	0.206251	369948	0.513935	0.145816	0.937505	15.2355	12.337
PDXDC1	FES-gRNA	2.41391	-0.13283	351270	0.487988	0.392396	0.94163	33.518	35.0552
PDXK	FES-gRNA	2.42614	0.121244	366582	0.509259	0.498808	0.956461	33.518	31.8455
PDXP	FES-gRNA	2.22957	-0.183626	350156	0.48644	0.326537	0.94163	31.0249	33.4504
PDZD11	FES-gRNA	3.16743	-0.0623194	355996	0.494552	0.716199	0.969752	43.2133	43.9819
PDZD2	FES-gRNA	0.1378	-0.00362653	359669	0.499655	0.931514	0.992548	1.93906	2.00602
PDZD4	FES-gRNA	0.505334	-0.138465	353242	0.490727	0.253997	0.94163	7.20222	9.12738
PDZD7	FES-gRNA	0.100042	-0.154492	351942	0.488921	0.0294582	0.791706	1.38504	3.61083
PDZD8	FES-gRNA	1.11112	-0.0886827	355172	0.493408	0.539659	0.956461	15.7895	16.9509
PDZD9	FES-gRNA	0	-0.00699495	359556	0.499498	0.54782	0.956461	0	0.100301
PDZK1	FES-gRNA	0	-0.0172993	359014	0.498746	0.341244	0.94163	0	0.250752
PDZRN3	FES-gRNA	0.213777	-0.0435916	357674	0.496884	0.557142	0.956461	3.04709	3.66098
PEA15	FES-gRNA	2.4208	-0.291168	347180	0.482306	0.213483	0.94163	32.964	36.9107
PEAK1	FES-gRNA	0.823658	-0.0638184	356943	0.495868	0.662659	0.965984	11.6343	12.5878
PEAR1	FES-gRNA	0	-0.0380561	357932	0.497242	0.157408	0.937505	0	0.551655
PEBP1	FES-gRNA	9.19251	0.0251919	358002	0.49734	0.872059	0.992173	98.892	98.5456
PEBP4	FES-gRNA	0	-0.0102268	359376	0.499248	0.461362	0.941669	0	0.150451
PECAM1	FES-gRNA	0.0374605	-0.0139713	359202	0.499007	0.682096	0.966775	0.554017	0.752257
PECR	FES-gRNA	1.14731	0.0880952	364647	0.506571	0.524708	0.956461	16.3435	15.0451
PEF1	FES-gRNA	4.6588	0.160885	366898	0.509699	0.544176	0.956461	61.7729	60.0301
PEG10	FES-gRNA	3.65458	0.34492	373096	0.518308	0.224202	0.94163	49.0305	44.0321
PELI1	FES-gRNA	1.53201	0.0923394	364529	0.506407	0.581818	0.959225	21.6066	20.2106
PELI2	FES-gRNA	1.51559	0.100851	365452	0.507689	0.503343	0.956461	21.0526	19.5587
PELI3	FES-gRNA	0.13603	-0.0253284	358638	0.498224	0.675635	0.966775	1.93906	2.30692
PELO	FES-gRNA	1.47568	-0.120026	353523	0.491117	0.45909	0.941669	20.7756	22.3671
PELP1	FES-gRNA	3.65443	0.289135	374398	0.520117	0.185148	0.94163	49.5845	45.6871
PEMT	FES-gRNA	3.2528	0.245013	370060	0.514091	0.34018	0.94163	44.3213	41.0231
PENK	FES-gRNA	0.117585	-0.00613668	359429	0.499322	0.858034	0.986675	1.66205	1.80542
PEPD	FES-gRNA	3.71615	-0.092414	349940	0.486141	0.37108	0.94163	49.8615	50.8526
PER1	FES-gRNA	0.446469	0.0442569	362354	0.503385	0.612251	0.963951	6.37119	5.667
PER2	FES-gRNA	0.328621	0.045174	362205	0.503179	0.579974	0.959225	4.70914	4.11234
PER3	FES-gRNA	0.215889	0.047582	362290	0.503297	0.461022	0.941669	3.04709	2.40722
PERP	FES-gRNA	4.50689	-0.232435	344800	0.479	0.190638	0.94163	59.5568	62.1364
PES1	FES-gRNA	3.05703	-0.354313	344358	0.478386	0.153271	0.937505	41.2742	46.4895
PET100	FES-gRNA	6.98818	0.0598007	362351	0.503381	0.837561	0.981123	86.1496	85.3561
PET117	FES-gRNA	1.4504	0.140805	366234	0.508775	0.434996	0.941669	20.4986	18.4052
PEX1	FES-gRNA	0.809435	-0.104211	354026	0.491815	0.392299	0.94163	11.6343	12.9388
PEX10	FES-gRNA	1.3117	-0.0429313	358258	0.497696	0.83863	0.981123	18.5596	19.1073
PEX11A	FES-gRNA	0.315738	0.0114764	360142	0.500312	0.957591	0.994318	4.43213	4.36309
PEX11B	FES-gRNA	1.69044	0.204731	370900	0.515258	0.196707	0.94163	23.8227	20.8124
PEX11G	FES-gRNA	0.385296	-0.100364	354964	0.49312	0.335366	0.94163	5.54017	6.87061
PEX12	FES-gRNA	0.311666	0.127024	366342	0.508925	0.0643601	0.884236	4.43213	2.65797
PEX13	FES-gRNA	1.07482	-0.337606	342810	0.476235	0.0361223	0.824904	15.2355	19.8596
PEX14	FES-gRNA	1.47943	0.109021	365604	0.5079	0.48947	0.956461	20.7756	19.3079
PEX16	FES-gRNA	1.8547	-0.0105896	357261	0.49631	0.772054	0.972214	26.3158	25.9278
PEX19	FES-gRNA	2.27952	0.146065	367866	0.511042	0.409136	0.941669	31.5789	29.6389
PEX2	FES-gRNA	1.28319	-0.171481	351644	0.488507	0.319593	0.94163	18.0055	20.4112
PEX26	FES-gRNA	0.939048	-0.249218	346896	0.481911	0.0882727	0.913788	13.2964	16.8004
PEX3	FES-gRNA	0.708891	0.0704701	363753	0.505329	0.521074	0.956461	9.9723	9.12738
PEX5	FES-gRNA	0.800809	-0.110308	354674	0.492716	0.445829	0.941669	11.3573	12.9388
PEX5L	FES-gRNA	0.443613	0.10284	365285	0.507457	0.236078	0.94163	6.37119	4.86459
PEX6	FES-gRNA	0.683533	-0.0570473	357174	0.49619	0.663919	0.965984	9.69529	10.5817
PEX7	FES-gRNA	1.40024	0.358561	378178	0.525368	0.0149572	0.673873	19.9446	14.7944
PFAS	FES-gRNA	1.12531	0.106656	365216	0.507361	0.468687	0.945612	16.0665	14.3932
PFDN1	FES-gRNA	6.43024	-0.0980181	358102	0.497478	0.878313	0.992487	80.8864	82.3972
PFDN2	FES-gRNA	7.8011	-0.139264	346100	0.480805	0.245059	0.94163	92.2438	93.3801
PFDN4	FES-gRNA	6.67651	-0.113499	360474	0.500773	0.962624	0.994318	82.5485	84.5537
PFDN5	FES-gRNA	9.56575	-0.06893	344152	0.478099	0.184816	0.94163	99.723	99.9498
PFDN6	FES-gRNA	5.64334	-0.162833	352391	0.489545	0.523261	0.956461	72.5762	74.8746
PFKFB2	FES-gRNA	0.116177	-0.0853685	355630	0.494044	0.196999	0.94163	1.66205	2.85858
PFKFB3	FES-gRNA	0.818545	0.114791	365984	0.508429	0.332813	0.94163	11.6343	10.0301
PFKFB4	FES-gRNA	0.25059	-0.0173615	359134	0.498912	0.842078	0.981852	3.60111	3.81143
PFKL	FES-gRNA	1.92868	0.138979	366930	0.509743	0.439349	0.941669	27.1468	24.8746
PFKM	FES-gRNA	1.23599	-0.35913	341433	0.474322	0.030558	0.796758	17.4515	22.2668
PFKP	FES-gRNA	1.20713	0.134291	366710	0.509438	0.36369	0.94163	16.8975	15.1956
PFN1	FES-gRNA	10.9644	-0.0701961	341908	0.474982	0.129826	0.937505	100	100
PFN2	FES-gRNA	9.07778	-0.0406743	351182	0.487865	0.462506	0.941894	98.892	98.6459
PFN4	FES-gRNA	0.0193695	0.00159895	360010	0.500129	0.928992	0.992548	0.277008	0.250752
PGA3	FES-gRNA	0.137321	-0.0373808	358044	0.497398	0.550637	0.956461	1.93906	2.45737
PGA5	FES-gRNA	0.11487	0.0569682	363003	0.504287	0.119318	0.937505	1.66205	0.802407
PGAM1	FES-gRNA	9.98898	0.00332826	366042	0.508508	0.606458	0.963951	99.723	100
PGAM2	FES-gRNA	0.583046	-0.193621	350762	0.487282	0.140204	0.937505	8.03324	10.4313
PGAM4	FES-gRNA	0	-0.0279752	358473	0.497994	0.228263	0.94163	0	0.401204
PGAM5	FES-gRNA	1.37451	-0.119908	354230	0.492099	0.499107	0.956461	19.3906	20.9127
PGAP1	FES-gRNA	1.19607	0.118939	365662	0.507981	0.440281	0.941669	16.8975	14.995
PGAP2	FES-gRNA	1.6054	-0.0417626	357860	0.497142	0.814223	0.978344	22.7147	22.9689
PGAP3	FES-gRNA	0.292745	-0.0093893	359363	0.49923	0.894482	0.992548	4.15512	4.31294
PGBD1	FES-gRNA	0.587806	-0.080922	355872	0.49438	0.499458	0.956461	8.31025	9.47844
PGBD2	FES-gRNA	0.507632	-0.031157	358408	0.497904	0.78188	0.974314	7.20222	7.62287
PGBD4	FES-gRNA	0.0584156	0.00880209	360388	0.500654	0.787226	0.974314	0.831025	0.702106
PGBD5	FES-gRNA	0.451607	-0.0439637	357394	0.496494	0.631504	0.965984	6.37119	7.12136
PGD	FES-gRNA	6.6978	-0.234271	339546	0.471701	0.0861213	0.912723	83.3795	85.6068
PGF	FES-gRNA	0.459803	-0.0774325	356128	0.494736	0.479913	0.952869	6.37119	7.47242
PGGHG	FES-gRNA	0.038356	-0.104047	354679	0.492723	0.0546326	0.858153	0.554017	2.00602
PGGT1B	FES-gRNA	1.28392	0.110641	365928	0.508351	0.437177	0.941669	18.0055	16.5496
PGK1	FES-gRNA	7.51181	0.143825	369098	0.512754	0.439719	0.941669	90.5817	89.1174
PGLS	FES-gRNA	6.44495	-0.028433	359208	0.499016	0.952361	0.994223	81.1634	81.6449
PGM1	FES-gRNA	1.07102	-0.227219	348459	0.484082	0.148654	0.937505	15.2355	18.3049
PGM2	FES-gRNA	1.10396	0.300775	375119	0.521119	0.0237722	0.723772	15.5125	11.4343
PGM2L1	FES-gRNA	1.58985	-0.0546088	358518	0.498056	0.872807	0.992287	21.8837	22.9689
PGM3	FES-gRNA	1.23804	0.065549	362986	0.504263	0.691077	0.967598	17.4515	16.5496
PGP	FES-gRNA	3.96466	0.0570341	360838	0.50128	0.934692	0.992548	53.1856	52.5577
PGPEP1	FES-gRNA	1.40071	-0.0764572	356706	0.49554	0.700525	0.967855	19.3906	20.4112
PGRMC1	FES-gRNA	8.28681	-0.0395605	360672	0.50105	0.949356	0.993948	93.3518	94.0321
PGRMC2	FES-gRNA	2.47644	0.0186813	359540	0.499476	0.970109	0.996422	34.626	34.0522
PGS1	FES-gRNA	1.40878	-0.0464006	357468	0.496599	0.769468	0.972214	19.6676	20.4112
PHACTR1	FES-gRNA	0.369622	0.0560309	362812	0.504021	0.501807	0.956461	5.26316	4.46339
PHACTR2	FES-gRNA	3.38134	-0.154525	350788	0.487318	0.406123	0.941669	45.9834	47.6429
PHACTR3	FES-gRNA	0.0391487	0.0213651	361008	0.501515	0.330852	0.94163	0.554017	0.250752
PHACTR4	FES-gRNA	2.26876	0.0193129	360680	0.501061	0.937626	0.992548	31.3019	31.0431
PHAX	FES-gRNA	4.50886	0.0372052	363098	0.504418	0.781868	0.974314	59.8338	59.3781
PHB	FES-gRNA	8.61369	0.045915	364300	0.506089	0.712391	0.968268	98.0609	97.8435
PHB2	FES-gRNA	8.57725	0.13521	371020	0.515424	0.350339	0.94163	97.7839	96.5396
PHC1	FES-gRNA	1.51507	0.0565822	363902	0.505536	0.635003	0.965984	21.0526	20.4614
PHC2	FES-gRNA	1.45072	0.220807	371336	0.515864	0.148839	0.937505	20.2216	17.2518
PHC3	FES-gRNA	0.465329	-0.107479	354338	0.49225	0.316921	0.94163	6.6482	8.17452
PHETA1	FES-gRNA	0.136305	0.0150357	360764	0.501177	0.75315	0.972214	1.93906	1.70512
PHETA2	FES-gRNA	0.0964863	0.032273	361657	0.502417	0.390326	0.94163	1.38504	0.902708
PHEX	FES-gRNA	0.017956	0.01443	360733	0.501134	0.173953	0.937505	0.277008	0.0501505
PHF1	FES-gRNA	1.1276	-0.117413	353642	0.491282	0.423481	0.941669	15.7895	17.6028
PHF10	FES-gRNA	1.04114	0.216916	371289	0.515798	0.0917941	0.925827	14.6814	11.6851
PHF11	FES-gRNA	0.332255	0.0456292	362231	0.503215	0.573816	0.959225	4.70914	4.06219
PHF12	FES-gRNA	1.1548	-0.227752	347556	0.482827	0.12929	0.937505	16.3435	19.5587
PHF13	FES-gRNA	1.14318	-0.0218176	358638	0.498223	0.867166	0.991002	16.0665	16.349
PHF14	FES-gRNA	6.6376	-0.0440497	363048	0.504349	0.79188	0.974314	82.8255	83.7513
PHF19	FES-gRNA	1.79064	-0.0273199	358991	0.498714	0.918611	0.992548	24.6537	25.2257
PHF2	FES-gRNA	0.344839	-0.0594155	356960	0.495893	0.534235	0.956461	4.98615	5.7673
PHF20	FES-gRNA	3.90631	0.40168	380556	0.528671	0.0615585	0.876857	52.9086	47.5426
PHF20L1	FES-gRNA	2.60749	0.116396	366988	0.509822	0.481989	0.954071	35.4571	34.002
PHF21A	FES-gRNA	1.6573	0.0598485	362788	0.503988	0.740503	0.972214	23.2687	22.1665
PHF21B	FES-gRNA	1.16825	-0.110797	354346	0.492261	0.48085	0.953148	16.3435	17.9037
PHF23	FES-gRNA	4.12372	0.054305	359819	0.499864	0.993116	1	54.8476	54.012
PHF3	FES-gRNA	3.69568	-0.0823663	353874	0.491606	0.587676	0.959225	49.5845	50.652
PHF5A	FES-gRNA	7.56228	-0.040366	362624	0.50376	0.819867	0.978344	89.7507	90.7723
PHF6	FES-gRNA	2.68139	-0.234291	351594	0.488438	0.42611	0.941669	36.2881	39.5687
PHF7	FES-gRNA	0.42474	0.0201291	361120	0.501671	0.803174	0.975936	6.09418	5.7673
PHF8	FES-gRNA	0.739766	0.0145253	360824	0.50126	0.885156	0.992548	10.5263	10.2808
PHGDH	FES-gRNA	5.69916	-0.0611609	363090	0.504407	0.787454	0.974314	71.4681	72.7683
PHIP	FES-gRNA	4.3356	-0.368199	343334	0.476962	0.150303	0.937505	56.7867	61.6851
PHKA1	FES-gRNA	0.192916	-0.0702102	356350	0.495045	0.353263	0.94163	2.77008	3.76128
PHKA2	FES-gRNA	0.48466	0.199888	370213	0.514303	0.0159171	0.69333	6.92521	4.06219
PHKB	FES-gRNA	1.50095	0.00508286	360316	0.500554	0.962598	0.994318	21.3296	21.1133
PHKG1	FES-gRNA	0.0195499	0.00904814	360372	0.500632	0.591933	0.959225	0.277008	0.150451
PHKG2	FES-gRNA	2.11975	0.248397	373354	0.518667	0.146178	0.937505	29.3629	26.1284
PHLDA1	FES-gRNA	4.37496	-0.235322	354634	0.492662	0.642978	0.965984	53.1856	57.322
PHLDA2	FES-gRNA	1.68408	-0.280763	345498	0.479968	0.116152	0.937505	23.2687	26.5797
PHLDA3	FES-gRNA	4.3623	-0.287703	346731	0.481682	0.24923	0.94163	55.4017	58.6259
PHLDB1	FES-gRNA	0.905849	0.0986973	364742	0.506703	0.465362	0.943491	12.7424	11.3842
PHLDB2	FES-gRNA	1.46137	0.209005	370262	0.514372	0.192641	0.94163	20.4986	17.4022
PHLDB3	FES-gRNA	0.389116	-0.0698817	356506	0.495261	0.499199	0.956461	5.54017	6.56971
PHLPP1	FES-gRNA	0.875293	0.0918085	365022	0.507092	0.435382	0.941669	12.4654	11.1334
PHLPP2	FES-gRNA	0.389341	-0.0259953	358593	0.498161	0.78447	0.974314	5.54017	5.91775
PHOSPHO2	FES-gRNA	0.466878	-0.118189	353887	0.491623	0.284007	0.94163	6.6482	8.37513
PHOX2A	FES-gRNA	0.145255	-0.156476	351926	0.488899	0.0430108	0.853807	1.93906	4.16249
PHPT1	FES-gRNA	8.44408	-0.0249862	365362	0.507565	0.646924	0.965984	95.0139	95.7372
PHRF1	FES-gRNA	1.01773	-0.161661	351633	0.488492	0.277651	0.94163	14.4044	16.5496
PHTF1	FES-gRNA	1.41405	0.072544	364143	0.505871	0.60408	0.963266	19.9446	18.9067
PHTF2	FES-gRNA	0.692186	-0.083381	355722	0.494173	0.512339	0.956461	9.69529	10.9829
PHYH	FES-gRNA	2.42456	0.0920015	365084	0.507177	0.601007	0.962153	33.518	32.1464
PHYHD1	FES-gRNA	0.771321	-0.0727588	356222	0.494866	0.578506	0.959225	10.8033	11.9358
PHYHIP	FES-gRNA	0.733663	-0.0580634	356822	0.4957	0.630573	0.965984	9.9723	11.0832
PHYHIPL	FES-gRNA	0.0963489	-0.0242072	358757	0.498389	0.659046	0.965984	1.38504	1.70512
PHYKPL	FES-gRNA	1.49442	0.0584661	363569	0.505073	0.661741	0.965984	21.0526	20.1103
PI15	FES-gRNA	0	-0.00702426	359556	0.499498	0.54782	0.956461	0	0.100301
PI4K2A	FES-gRNA	0.384629	-0.269425	346252	0.481016	0.018729	0.69333	5.54017	9.27783
PI4K2B	FES-gRNA	0.504971	0.000995907	359894	0.499967	0.99655	1	7.20222	7.17151
PI4KA	FES-gRNA	1.48471	0.0851289	364367	0.506182	0.590864	0.959225	20.7756	19.659
PI4KB	FES-gRNA	1.15391	-0.0892061	356360	0.495058	0.650691	0.965984	16.3435	17.6028
PIANP	FES-gRNA	1.23156	0.10035	364786	0.506765	0.522493	0.956461	17.4515	15.8977
PIAS1	FES-gRNA	2.50549	-0.109742	351872	0.488825	0.430073	0.941669	34.903	35.9579
PIAS2	FES-gRNA	1.68689	0.0804917	364686	0.506626	0.584051	0.959225	23.5457	22.4674
PIAS3	FES-gRNA	0.881193	-0.0362899	358583	0.498147	0.847537	0.983443	12.4654	13.0391
PIAS4	FES-gRNA	1.73293	-0.16887	350507	0.486928	0.305511	0.94163	24.3767	26.4293
PIBF1	FES-gRNA	0.505919	-0.0754083	356154	0.494772	0.503786	0.956461	7.20222	8.27482
PICALM	FES-gRNA	1.18865	-0.0316434	358892	0.498576	0.895717	0.992548	16.6205	17.3019
PICK1	FES-gRNA	0.727944	-0.244982	347658	0.482969	0.0796574	0.905826	10.2493	13.7412
PID1	FES-gRNA	0.0756807	0.00166264	360100	0.500254	0.931272	0.992548	1.10803	1.05316
PIDD1	FES-gRNA	0.796474	0.042759	362282	0.503285	0.710869	0.967855	11.3573	10.5817
PIEZO1	FES-gRNA	0.375999	0.115061	365552	0.507827	0.160163	0.937505	5.26316	3.71113
PIEZO2	FES-gRNA	0.0961085	-0.0941952	355090	0.493294	0.133704	0.937505	1.38504	2.70812
PIF1	FES-gRNA	1.42317	0.290994	374564	0.520348	0.0557074	0.860426	19.6676	15.7472
PIFO	FES-gRNA	0.272303	-0.0824826	355676	0.494109	0.33955	0.94163	3.87812	5.0652
PIGA	FES-gRNA	0.365061	0.00911584	360383	0.500647	0.918476	0.992548	5.26316	5.11535
PIGB	FES-gRNA	0.28682	-0.0905121	355378	0.493694	0.320154	0.94163	4.15512	5.3661
PIGBOS1	FES-gRNA	2.29449	0.190782	367212	0.510135	0.446945	0.941669	32.133	29.1374
PIGC	FES-gRNA	2.55733	0.169772	369968	0.513963	0.31432	0.94163	34.903	33.2497
PIGF	FES-gRNA	3.71678	0.482388	381246	0.52963	0.0492224	0.858153	50.4155	43.8315
PIGG	FES-gRNA	0.731659	-0.0146442	359260	0.499087	0.917379	0.992548	10.2493	10.5817
PIGH	FES-gRNA	1.17695	-0.0891181	355096	0.493303	0.54145	0.956461	16.6205	17.8034
PIGK	FES-gRNA	1.24966	0.382681	379532	0.527249	0.0048629	0.540978	17.7285	12.2367
PIGL	FES-gRNA	1.30388	-0.0753831	357274	0.496328	0.74676	0.972214	18.2825	19.4584
PIGM	FES-gRNA	1.23391	-0.0447327	357824	0.497092	0.792344	0.974314	17.4515	18.004
PIGN	FES-gRNA	0.253871	-0.180242	350570	0.487015	0.0526171	0.858153	3.60111	6.21866
PIGO	FES-gRNA	0.6793	0.0523763	362930	0.504186	0.610466	0.963951	9.69529	8.92678
PIGP	FES-gRNA	2.62298	-0.344246	342583	0.475919	0.0985208	0.936126	35.7341	40.2207
PIGQ	FES-gRNA	0.659439	-0.115359	354354	0.492273	0.383224	0.94163	9.41828	10.9328
PIGS	FES-gRNA	1.61151	0.0346725	361354	0.501997	0.867842	0.991143	22.7147	22.016
PIGT	FES-gRNA	2.34996	-0.277856	345816	0.480411	0.166004	0.937505	32.41	36.2086
PIGU	FES-gRNA	1.1658	0.116541	365532	0.507801	0.449063	0.941669	16.6205	14.8947
PIGV	FES-gRNA	0.38634	-0.00629795	359662	0.499646	0.957171	0.994223	5.54017	5.61685
PIGW	FES-gRNA	1.40106	0.379464	378874	0.526335	0.0106946	0.667268	19.6676	14.3932
PIGX	FES-gRNA	1.12195	-0.0358314	358267	0.497708	0.828665	0.978344	15.5125	16.2989
PIGZ	FES-gRNA	0.0972279	0.0093061	360392	0.50066	0.837197	0.981123	1.38504	1.25376
PIH1D1	FES-gRNA	5.0833	-0.166866	349993	0.486213	0.396253	0.941669	66.482	68.656
PIH1D2	FES-gRNA	0.136325	0.0594769	362912	0.504161	0.187289	0.94163	1.93906	1.10331
PIK3AP1	FES-gRNA	0.0188825	-0.0227654	358745	0.498372	0.44256	0.941669	0.277008	0.601805
PIK3C2A	FES-gRNA	2.19749	0.278388	374439	0.520174	0.119164	0.937505	30.4709	26.6299
PIK3C2B	FES-gRNA	0.332926	-0.0481273	357468	0.496598	0.596012	0.960648	4.70914	5.41625
PIK3C3	FES-gRNA	0.871157	-0.286145	344580	0.478694	0.0418984	0.853807	12.4654	16.349
PIK3CA	FES-gRNA	0.32806	0.0318252	361653	0.502412	0.6775	0.966775	4.70914	4.21264
PIK3CB	FES-gRNA	0.666334	0.0899466	364466	0.506319	0.426662	0.941669	9.41828	8.22467
PIK3CD	FES-gRNA	0.0573315	-0.0920441	355141	0.493365	0.0937814	0.932887	0.831025	2.15647
PIK3IP1	FES-gRNA	0.0186248	-0.087052	355488	0.493847	0.0591661	0.869119	0.277008	1.50451
PIK3R1	FES-gRNA	0.869716	-0.035543	358025	0.497372	0.783872	0.974314	12.4654	12.8385
PIK3R2	FES-gRNA	0	-0.0251871	358654	0.498245	0.259855	0.94163	0	0.351053
PIK3R3	FES-gRNA	1.62961	0.000410584	360374	0.500635	0.958235	0.994318	22.7147	22.668
PIK3R4	FES-gRNA	0.572091	-0.0307178	358314	0.497774	0.780944	0.974314	8.03324	8.62588
PIKFYVE	FES-gRNA	0.866859	0.111269	365490	0.507742	0.387292	0.94163	12.1884	10.7322
PILRA	FES-gRNA	0.0192965	-0.0264135	358567	0.498125	0.393906	0.94163	0.277008	0.651956
PILRB	FES-gRNA	0.677919	0.116535	366015	0.508471	0.282045	0.94163	9.69529	7.97392
PIM1	FES-gRNA	1.341	0.00554515	360056	0.500193	0.986241	1	18.5596	18.3551
PIM2	FES-gRNA	1.89351	-0.0716361	355558	0.493945	0.638359	0.965984	26.0388	26.9809
PIM3	FES-gRNA	2.32074	-0.0775601	356737	0.495582	0.747968	0.972214	31.5789	32.6981
PIMREG	FES-gRNA	4.91118	0.425384	381106	0.529437	0.0636925	0.881184	61.7729	56.8706
PIN1	FES-gRNA	7.87787	0.184121	363988	0.505655	0.732024	0.972198	94.4598	92.0261
PIN4	FES-gRNA	7.42597	-0.248992	331482	0.460498	0.0167291	0.69333	89.7507	91.675
PINK1	FES-gRNA	1.09545	-0.165608	350990	0.487598	0.256262	0.94163	15.5125	17.8034
PINLYP	FES-gRNA	0.48402	-0.122971	353570	0.491183	0.266247	0.94163	6.92521	8.62588
PINX1.1	FES-gRNA	1.08223	0.152814	368241	0.511564	0.239161	0.94163	15.2355	13.2397
PIP4K2A	FES-gRNA	0.352679	-0.0211439	358660	0.498253	0.7847	0.974314	4.98615	5.31595
PIP4K2B	FES-gRNA	0.721466	0.0409028	361986	0.502874	0.735572	0.972214	10.2493	9.67904
PIP4K2C	FES-gRNA	1.23206	0.288247	375018	0.520978	0.0350796	0.817848	17.4515	13.34
PIP4P1	FES-gRNA	2.24338	-0.216331	346036	0.480716	0.164639	0.937505	31.3019	33.9017
PIP4P2	FES-gRNA	3.02016	-0.0490176	352486	0.489676	0.483707	0.95545	41.2742	41.1735
PIP5K1A	FES-gRNA	2.41755	0.149391	366336	0.508917	0.512969	0.956461	33.518	31.344
PIP5K1B	FES-gRNA	0.222811	-0.0835257	355273	0.493549	0.258943	0.94163	3.04709	4.36309
PIP5K1C	FES-gRNA	1.29218	0.135719	366305	0.508874	0.406052	0.941669	18.0055	16.2487
PIP5KL1	FES-gRNA	0.135424	-0.0138586	359301	0.499144	0.834133	0.979821	1.93906	2.10632
PIPOX	FES-gRNA	0.702432	0.160249	368170	0.511465	0.140629	0.937505	9.9723	7.67302
PIR	FES-gRNA	0.945499	-0.0929722	354734	0.4928	0.47571	0.949785	13.2964	14.6439
PISD	FES-gRNA	1.16105	-0.206265	349523	0.485561	0.199726	0.94163	16.3435	19.2578
PITHD1	FES-gRNA	4.50328	0.0776611	359476	0.499387	0.969384	0.996172	60.3878	58.9769
PITPNA	FES-gRNA	1.52285	-0.163222	351068	0.487708	0.313813	0.94163	21.3296	23.4704
PITPNB	FES-gRNA	2.57401	0.00232187	359568	0.499514	0.972561	0.997121	35.4571	35.2056
PITPNC1	FES-gRNA	2.19255	0.227301	372386	0.517322	0.184445	0.94163	30.4709	27.3821
PITPNM1	FES-gRNA	0.232308	-0.170959	351306	0.488038	0.0632659	0.878515	3.3241	5.71715
PITPNM2	FES-gRNA	0.0198313	-0.0297023	358392	0.497881	0.352033	0.94163	0.277008	0.702106
PITPNM3	FES-gRNA	0.116815	0.0678952	363380	0.504811	0.0668775	0.891576	1.66205	0.702106
PITRM1	FES-gRNA	0.709149	-0.0937343	354828	0.492931	0.434578	0.941669	9.9723	11.4343
PITX1	FES-gRNA	0.197155	-0.0895413	355372	0.493687	0.252342	0.94163	2.77008	4.06219
PITX2	FES-gRNA	0.231009	-0.035764	358141	0.497533	0.649445	0.965984	3.3241	3.81143
PITX3	FES-gRNA	0	-0.0139503	359195	0.498997	0.394805	0.94163	0	0.200602
PIWIL2	FES-gRNA	0.036892	-0.0368215	358104	0.497482	0.370878	0.94163	0.554017	1.05316
PJA1	FES-gRNA	2.19115	0.0806112	364428	0.506266	0.637409	0.965984	30.1939	29.2377
PJA2	FES-gRNA	2.60999	0.524095	386147	0.536439	0.00645002	0.559695	36.0111	28.8365
PJVK	FES-gRNA	0.116215	-0.05059	357418	0.496528	0.413248	0.941669	1.66205	2.35707
PKD1	FES-gRNA	0.843057	0.214899	370839	0.515173	0.0693782	0.903445	11.9114	8.92678
PKD2	FES-gRNA	1.73282	0.458049	383634	0.532948	0.00349091	0.485829	24.0997	17.9539
PKD2L2	FES-gRNA	0.0199329	0.00246246	360014	0.500135	0.92593	0.992548	0.277008	0.250752
PKDCC	FES-gRNA	2.81622	0.422915	378814	0.526253	0.0563744	0.861469	37.3961	31.7452
PKHD1	FES-gRNA	0.019427	0.0159267	360734	0.501135	0.173425	0.937505	0.277008	0.0501505
PKIA	FES-gRNA	1.8816	-0.0994783	356554	0.495327	0.717142	0.969752	25.4848	27.1815
PKIB	FES-gRNA	3.37726	-0.0130356	355864	0.494369	0.709874	0.967855	45.9834	45.6369
PKIG	FES-gRNA	2.81346	-0.0799303	354788	0.492874	0.624845	0.965545	38.7812	39.6189
PKLR	FES-gRNA	0	-0.00348405	359736	0.499749	0.671338	0.965984	0	0.0501505
PKM	FES-gRNA	9.60915	0.0218522	365122	0.507231	0.661537	0.965984	98.0609	97.8435
PKMYT1	FES-gRNA	2.05028	0.139902	366398	0.509003	0.482887	0.954951	28.2548	26.2287
PKN1	FES-gRNA	1.0383	-0.104202	353882	0.491615	0.425947	0.941669	14.6814	16.1986
PKN2	FES-gRNA	2.25676	-0.230255	348516	0.484161	0.25408	0.94163	31.0249	34.0522
PKN3	FES-gRNA	0.789835	0.178293	369345	0.513097	0.111715	0.937505	11.3573	8.67603
PKNOX1	FES-gRNA	1.00225	0.133466	367276	0.510224	0.281723	0.94163	14.1274	12.2367
PKNOX2	FES-gRNA	0.484898	-0.0251264	358707	0.498319	0.82061	0.978344	6.92521	7.27182
PKP2	FES-gRNA	0.603814	0.070238	363524	0.50501	0.513465	0.956461	8.58726	7.62287
PKP3	FES-gRNA	0.158163	0.0528063	362504	0.503594	0.318809	0.94163	2.21607	1.50451
PKP4	FES-gRNA	1.79652	-0.151913	351464	0.488257	0.363066	0.94163	25.4848	27.2818
PLA2G12A	FES-gRNA	2.347	-0.010322	359308	0.499154	0.950924	0.994168	32.133	32.4975
PLA2G15	FES-gRNA	0.365611	0.107752	365585	0.507874	0.155542	0.937505	5.26316	3.66098
PLA2G16	FES-gRNA	2.01838	-0.372317	340512	0.473042	0.048043	0.858153	27.4238	32.4975
PLA2G1B	FES-gRNA	0.019756	0.0056947	360194	0.500385	0.770487	0.972214	0.277008	0.200602
PLA2G3	FES-gRNA	0.0572567	-0.0651806	356566	0.495345	0.196573	0.94163	0.831025	1.75527
PLA2G4A	FES-gRNA	0	-0.00707468	359556	0.499498	0.54782	0.956461	0	0.100301
PLA2G4C	FES-gRNA	0	-0.0317537	358292	0.497743	0.20116	0.94163	0	0.451354
PLA2G6	FES-gRNA	0.304283	0.120347	365432	0.507661	0.109832	0.937505	4.15512	2.65797
PLA2R1	FES-gRNA	0.116082	-0.0146751	359204	0.49901	0.796212	0.974382	1.66205	1.85557
PLAA	FES-gRNA	2.08826	0.177054	368426	0.511821	0.3596	0.94163	29.0859	26.5797
PLAC8	FES-gRNA	0.249569	0.0875651	364527	0.506404	0.152078	0.937505	3.60111	2.30692
PLAC8L1	FES-gRNA	0	-0.0317933	358292	0.497743	0.20116	0.94163	0	0.451354
PLAC9	FES-gRNA	0.595148	0.141298	367067	0.509933	0.165516	0.937505	8.31025	6.41926
PLAG1	FES-gRNA	0.550555	-0.0499732	357326	0.496401	0.650017	0.965984	7.75623	8.47543
PLAGL1	FES-gRNA	0.0410115	-0.00536625	359566	0.499513	0.83081	0.978472	0.554017	0.651956
PLAGL2	FES-gRNA	0.719943	-0.141677	352928	0.490291	0.295647	0.94163	10.2493	12.1866
PLAT	FES-gRNA	0.119043	-0.0779352	355831	0.494324	0.215302	0.94163	1.66205	2.80843
PLAU	FES-gRNA	0.431635	0.0236263	361256	0.501861	0.781282	0.974314	6.09418	5.7673
PLAUR	FES-gRNA	0.73468	0.234537	372022	0.516816	0.0266964	0.77163	10.5263	7.07121
PLB1	FES-gRNA	0.0189526	0.00490461	360190	0.500379	0.773716	0.972214	0.277008	0.200602
PLBD2	FES-gRNA	1.04208	0.323944	376365	0.52285	0.0103175	0.667268	14.6814	10.1304
PLCB1	FES-gRNA	1.2132	0.020924	361180	0.501754	0.869881	0.991143	16.8975	16.5496
PLCB3	FES-gRNA	1.05067	-0.191208	350680	0.487167	0.234912	0.94163	14.6814	17.4022
PLCB4	FES-gRNA	0.491271	-0.0140902	359374	0.499246	0.918394	0.992548	6.92521	7.12136
PLCD1	FES-gRNA	0.236804	-0.0558129	356864	0.495759	0.451379	0.941669	3.3241	4.16249
PLCD3	FES-gRNA	0.406939	-0.00605094	359500	0.499421	0.931725	0.992548	5.81717	5.91775
PLCD4	FES-gRNA	0.0377697	0.0198072	361006	0.501512	0.33174	0.94163	0.554017	0.250752
PLCE1	FES-gRNA	0.0574344	0.0263097	361284	0.501899	0.351301	0.94163	0.831025	0.451354
PLCG1	FES-gRNA	1.5682	0.231007	372055	0.516862	0.138093	0.937505	21.8837	18.8064
PLCG2	FES-gRNA	0.0589711	-0.077692	355889	0.494404	0.13946	0.937505	0.831025	1.95587
PLCH1	FES-gRNA	0.406674	-0.0938521	355108	0.49332	0.359373	0.94163	5.81717	7.17151
PLCH2	FES-gRNA	0.269983	0.0547498	362864	0.504094	0.415188	0.941669	3.87812	3.05918
PLCL1	FES-gRNA	0.0773961	-0.114412	354142	0.491977	0.0704165	0.904412	1.10803	2.70812
PLCL2	FES-gRNA	0.428783	-0.136703	352865	0.490203	0.201313	0.94163	6.09418	8.07422
PLCXD1	FES-gRNA	1.44109	0.0464504	362672	0.503828	0.738602	0.972214	20.2216	19.6088
PLCXD2	FES-gRNA	0.115996	0.0145355	360674	0.501051	0.76157	0.972214	1.66205	1.45436
PLCXD3	FES-gRNA	0.0198766	0.0198766	360914	0.501385	0.0188217	0.69333	0.277008	0
PLD1	FES-gRNA	0	-0.0489125	357390	0.496489	0.110459	0.937505	0	0.702106
PLD2	FES-gRNA	0.780091	0.0363794	361829	0.502656	0.763616	0.972214	11.0803	10.5316
PLD3	FES-gRNA	6.28455	-0.292653	351624	0.488479	0.483245	0.955097	75.0693	78.987
PLD5	FES-gRNA	0.695898	0.206663	370368	0.514519	0.0513302	0.858153	9.69529	6.87061
PLD6	FES-gRNA	0	-0.00747013	359556	0.499498	0.54782	0.956461	0	0.100301
PLEC	FES-gRNA	1.53462	0.25844	373084	0.518292	0.0992161	0.936126	20.7756	17.653
PLEKHA1	FES-gRNA	1.36007	-0.279573	345703	0.480254	0.101025	0.936126	19.1136	22.9188
PLEKHA2	FES-gRNA	0.0972603	-0.0206235	358804	0.498453	0.671904	0.966194	1.38504	1.70512
PLEKHA3	FES-gRNA	2.41615	0.0418924	360568	0.500905	0.947719	0.99364	33.518	32.7482
PLEKHA4	FES-gRNA	0.506341	0.0644903	363312	0.504716	0.50134	0.956461	7.20222	6.26881
PLEKHA5	FES-gRNA	3.2273	-0.121404	349330	0.485293	0.327973	0.94163	44.0443	44.5336
PLEKHA6	FES-gRNA	0.377087	0.0729859	363288	0.504683	0.429971	0.941669	5.26316	4.36309
PLEKHA7	FES-gRNA	0.316835	0.0555739	362656	0.503805	0.487978	0.956375	4.43213	3.71113
PLEKHA8	FES-gRNA	1.36127	0.00208142	360572	0.500911	0.936105	0.992548	19.1136	19.2076
PLEKHB1	FES-gRNA	0.193337	-0.0536092	357217	0.496249	0.469332	0.945612	2.77008	3.51053
PLEKHB2	FES-gRNA	2.46402	-0.161028	350760	0.48728	0.369107	0.94163	34.072	36.1083
PLEKHD1	FES-gRNA	0.0391446	0.0250074	361188	0.501766	0.22096	0.94163	0.554017	0.200602
PLEKHF1	FES-gRNA	0.179068	-0.0187838	358810	0.498462	0.742932	0.972214	2.49307	2.80843
PLEKHF2	FES-gRNA	0.506694	-0.209791	349136	0.485022	0.0783005	0.905826	7.20222	10.2307
PLEKHG1	FES-gRNA	0.17976	-0.0185273	358941	0.498644	0.770798	0.972214	2.49307	2.75827
PLEKHG2	FES-gRNA	1.03505	0.169312	368657	0.512142	0.203094	0.94163	14.6814	12.2869
PLEKHG3	FES-gRNA	0.550338	0.0796951	363834	0.505442	0.452667	0.941669	7.75623	6.72016
PLEKHG4	FES-gRNA	0.0609441	0.0214811	360922	0.501396	0.52569	0.956461	0.831025	0.551655
PLEKHG4B	FES-gRNA	1.46219	0.189429	369546	0.513377	0.230573	0.94163	20.7756	17.9539
PLEKHG5	FES-gRNA	0.589019	0.146656	367418	0.510421	0.142106	0.937505	8.31025	6.26881
PLEKHG6	FES-gRNA	0.453668	0.0718836	363654	0.505192	0.428706	0.941669	6.37119	5.41625
PLEKHH1	FES-gRNA	0.250602	0.044124	362249	0.50324	0.507923	0.956461	3.60111	2.90873
PLEKHH2	FES-gRNA	0.0385044	-0.059731	356852	0.495742	0.184487	0.94163	0.554017	1.40421
PLEKHH3	FES-gRNA	0.924629	-0.351013	342600	0.475942	0.0251975	0.744918	12.7424	17.5025
PLEKHJ1	FES-gRNA	7.28692	-0.0803287	369546	0.513376	0.417735	0.941669	87.8116	89.7693
PLEKHM1	FES-gRNA	0.487197	-0.00234119	359675	0.499664	0.96328	0.994318	6.92521	6.97091
PLEKHM2	FES-gRNA	0.881664	0.232678	371800	0.516508	0.0518564	0.858153	12.4654	9.22768
PLEKHM3	FES-gRNA	0.462245	0.0742311	363896	0.505528	0.404502	0.941669	6.6482	5.51655
PLEKHN1	FES-gRNA	0.0386326	-0.0104663	359383	0.499258	0.752452	0.972214	0.554017	0.702106
PLEKHO1	FES-gRNA	2.71879	0.310194	370680	0.514952	0.283354	0.94163	38.2271	33.1996
PLEKHO2	FES-gRNA	0.174816	0.00899847	360435	0.50072	0.868992	0.991143	2.49307	2.35707
PLGLB1	FES-gRNA	0.0386978	0.0109127	360467	0.500764	0.681509	0.966775	0.554017	0.401204
PLGRKT	FES-gRNA	1.69282	0.0982669	363757	0.505335	0.659605	0.965984	24.0997	22.4173
PLIN2	FES-gRNA	3.01676	-0.0446491	356346	0.495039	0.736275	0.972214	40.9972	41.0732
PLIN3	FES-gRNA	2.37478	-0.220953	346468	0.481317	0.184882	0.94163	32.964	35.6068
PLIN4	FES-gRNA	0.0186635	0.000822726	360010	0.500129	0.928992	0.992548	0.277008	0.250752
PLIN5	FES-gRNA	0.348492	0.0443569	362055	0.50297	0.615112	0.963951	4.98615	4.36309
PLK1	FES-gRNA	4.40013	0.100091	371828	0.516548	0.292006	0.94163	54.2936	54.2126
PLK2	FES-gRNA	1.64539	0.185797	368873	0.512442	0.283262	0.94163	22.4377	19.8596
PLK3	FES-gRNA	1.79335	0.146171	366794	0.509553	0.428584	0.941669	24.0997	22.1665
PLK4	FES-gRNA	0.426811	-0.00392018	359782	0.499812	0.978265	0.999863	6.09418	6.11836
PLK5	FES-gRNA	0.0383443	0.0033734	360101	0.500256	0.900395	0.992548	0.554017	0.501505
PLLP	FES-gRNA	0.197969	-0.00585097	359501	0.499422	0.904098	0.992548	2.77008	2.90873
PLOD1	FES-gRNA	1.2678	0.233169	371199	0.515673	0.126933	0.937505	17.7285	14.5436
PLOD2	FES-gRNA	0.601929	-0.13284	352875	0.490217	0.258346	0.94163	8.58726	10.4313
PLOD3	FES-gRNA	1.0177	-0.020824	359439	0.499336	0.947736	0.99364	14.4044	14.5436
PLP1	FES-gRNA	0.328704	0.0358085	361815	0.502637	0.647767	0.965984	4.70914	4.16249
PLP2	FES-gRNA	0.832832	-0.0709115	356432	0.495159	0.61031	0.963951	11.6343	12.6881
PLPBP	FES-gRNA	1.9175	0.0850137	362742	0.503925	0.757531	0.972214	27.1468	25.6269
PLPP1	FES-gRNA	2.95154	0.159344	365798	0.50817	0.568471	0.956879	39.3352	36.8104
PLPP2	FES-gRNA	1.08716	0.18359	369662	0.513537	0.161241	0.937505	15.2355	12.6379
PLPP3	FES-gRNA	1.05453	0.0547316	362886	0.504125	0.680994	0.966775	14.9584	14.0923
PLPP4	FES-gRNA	1.55862	0.0620179	362598	0.503724	0.750094	0.972214	21.3296	20.5617
PLPP5	FES-gRNA	2.38419	-0.561883	330026	0.458476	0.00407154	0.514794	32.687	39.4183
PLPP6	FES-gRNA	0.451482	-0.0242183	358762	0.498395	0.822809	0.978344	6.37119	6.77031
PLPP7	FES-gRNA	0.328055	-0.00743424	359558	0.499501	0.935102	0.992548	4.70914	4.81444
PLPPR1	FES-gRNA	0.0782185	-0.0410549	357785	0.497038	0.411339	0.941669	1.10803	1.70512
PLPPR2	FES-gRNA	1.09308	-0.0577467	357032	0.495991	0.704127	0.967855	15.2355	16.1986
PLPPR3	FES-gRNA	1.54902	0.0939971	364453	0.506301	0.588056	0.959225	21.3296	20.2608
PLPPR4	FES-gRNA	0.0388698	0.0217546	361010	0.501518	0.329965	0.94163	0.554017	0.250752
PLPPR5	FES-gRNA	0.19202	-0.0647471	356686	0.495512	0.395037	0.941669	2.77008	3.66098
PLRG1	FES-gRNA	2.63557	-0.196271	350931	0.487517	0.387837	0.94163	36.0111	38.8164
PLS1	FES-gRNA	0.686349	-0.107799	354088	0.491902	0.367458	0.94163	9.69529	11.2839
PLS3	FES-gRNA	2.04934	-0.409942	338234	0.469878	0.0289026	0.783643	28.5319	33.6008
PLSCR1	FES-gRNA	1.09264	-0.0704849	355548	0.49393	0.566923	0.956461	15.5125	16.349
PLSCR3	FES-gRNA	0.602449	0.0648043	363404	0.504843	0.527578	0.956461	8.58726	7.62287
PLSCR4	FES-gRNA	0.0383163	-0.0003334	359922	0.500008	0.997385	1	0.554017	0.551655
PLTP	FES-gRNA	2.03734	-0.294554	343514	0.477213	0.0933934	0.930125	28.2548	31.8957
PLXDC1	FES-gRNA	0.113455	-0.00606698	359717	0.499722	0.940232	0.992548	1.66205	1.70512
PLXDC2	FES-gRNA	0.654773	-0.0328555	358405	0.4979	0.804279	0.976575	9.14127	9.77934
PLXNA1	FES-gRNA	1.08423	0.00624309	359943	0.500036	0.997251	1	15.2355	15.0451
PLXNA2	FES-gRNA	0.281563	-0.00688524	359240	0.49906	0.868079	0.991143	3.87812	4.11234
PLXNA3	FES-gRNA	0.314574	-0.0969653	355068	0.493264	0.306251	0.94163	4.43213	5.81745
PLXNA4	FES-gRNA	0.359094	0.00801253	360072	0.500215	0.972554	0.997121	4.98615	4.96489
PLXNB1	FES-gRNA	0.605947	-0.0980686	354834	0.492938	0.405563	0.941669	8.58726	9.92979
PLXNB2	FES-gRNA	1.2225	-0.0494556	357010	0.495962	0.713595	0.968821	17.1745	17.8536
PLXNB3	FES-gRNA	0	-0.00689881	359556	0.499498	0.54782	0.956461	0	0.100301
PLXNC1	FES-gRNA	0.135014	0.0305699	361487	0.502181	0.53993	0.956461	1.93906	1.50451
PLXND1	FES-gRNA	0.289762	-0.0102899	359529	0.499461	0.925666	0.992548	4.15512	4.26279
PM20D2	FES-gRNA	0.240185	-0.0911324	355068	0.493264	0.256285	0.94163	3.3241	4.71414
PMAIP1	FES-gRNA	4.56686	-0.330051	342046	0.475174	0.121156	0.937505	57.6177	61.5848
PMEL	FES-gRNA	2.2086	-0.11168	354227	0.492095	0.552118	0.956461	28.8089	29.4885
PMEPA1	FES-gRNA	1.27648	0.0578925	362012	0.502911	0.788675	0.974314	18.0055	17.0512
PMF1	FES-gRNA	0.833565	-0.101287	354645	0.492676	0.448516	0.941669	11.9114	13.2397
PMFBP1	FES-gRNA	0.0383028	-0.0185659	359021	0.498755	0.617527	0.9643	0.554017	0.802407
PML	FES-gRNA	1.14171	0.210425	370728	0.515019	0.127335	0.937505	16.0665	13.1896
PMM1	FES-gRNA	1.48339	-0.106685	355085	0.493287	0.574715	0.959225	20.7756	22.1665
PMM2	FES-gRNA	2.14798	0.0464125	360818	0.501252	0.924727	0.992548	29.6399	28.9368
PMP22	FES-gRNA	0.583643	0.275205	374016	0.519586	0.00163461	0.387508	8.31025	4.36309
PMPCA	FES-gRNA	3.23889	0.0424636	362118	0.503057	0.838018	0.981123	44.0443	43.3801
PMPCB	FES-gRNA	5.73014	0.0581421	372496	0.517476	0.285139	0.94163	72.5762	72.9188
PMS1	FES-gRNA	2.40972	0.183029	368990	0.512605	0.352091	0.94163	33.241	30.6921
PMS2	FES-gRNA	2.01626	0.235055	370536	0.514751	0.243363	0.94163	28.2548	24.9749
PMVK	FES-gRNA	3.70476	0.153862	365023	0.507093	0.643807	0.965984	50.4155	48.0441
PNCK	FES-gRNA	0.257367	0.0964886	364681	0.506618	0.138852	0.937505	3.60111	2.30692
PNISR	FES-gRNA	6.60536	-0.204954	340284	0.472726	0.0980146	0.936126	82.8255	84.654
PNKD	FES-gRNA	6.266	0.194514	362896	0.504138	0.80119	0.975055	80.6094	77.7834
PNKP	FES-gRNA	1.67318	-0.379835	341949	0.475039	0.0554179	0.859836	23.2687	28.5356
PNMA1	FES-gRNA	1.66182	-0.161851	352156	0.489218	0.390074	0.94163	22.9917	25.2758
PNMA2	FES-gRNA	1.16963	0.133112	366600	0.509283	0.362522	0.94163	16.3435	14.4935
PNMA3	FES-gRNA	0	-0.0585177	356848	0.495737	0.0784015	0.905826	0	0.852558
PNMA6A	FES-gRNA	0.229652	0.0327781	361719	0.502503	0.601393	0.962153	3.3241	2.80843
PNMA8A	FES-gRNA	0.424536	-0.00899585	359464	0.499371	0.927205	0.992548	6.09418	6.16851
PNMA8B	FES-gRNA	0.0753224	-0.0851543	355567	0.493957	0.142861	0.937505	1.10803	2.30692
PNMA8C	FES-gRNA	0.0187264	-0.0197449	358924	0.498621	0.498425	0.956461	0.277008	0.551655
PNMT	FES-gRNA	0.154929	-0.0201893	358895	0.49858	0.748931	0.972214	2.21607	2.50752
PNN	FES-gRNA	7.22779	0.0183114	367912	0.511107	0.500831	0.956461	87.2576	87.5125
PNO1	FES-gRNA	3.47482	0.369943	376192	0.522609	0.128917	0.937505	47.0914	42.0261
PNP	FES-gRNA	2.87344	-0.20823	348160	0.483667	0.26838	0.94163	39.0582	41.7753
PNPLA2	FES-gRNA	2.22264	-0.286321	343189	0.476761	0.0953034	0.936126	30.7479	34.5035
PNPLA3	FES-gRNA	0.409385	0.0896665	364363	0.506176	0.310578	0.94163	5.81717	4.56369
PNPLA4	FES-gRNA	2.14243	0.00417357	358281	0.497727	0.864808	0.990052	29.9169	29.6891
PNPLA6	FES-gRNA	0.742275	0.012887	360842	0.501285	0.882892	0.992548	10.5263	10.2808
PNPLA7	FES-gRNA	0.0440792	0.0190706	360648	0.501016	0.56504	0.956461	0.554017	0.351053
PNPLA8	FES-gRNA	1.34258	-0.155074	351627	0.488483	0.323359	0.94163	18.8366	20.8626
PNPO	FES-gRNA	0.38651	-0.0938475	355259	0.493529	0.36347	0.94163	5.54017	6.82046
PNPT1	FES-gRNA	1.84292	-0.142717	353599	0.491223	0.498524	0.956461	25.4848	27.683
PNRC1	FES-gRNA	4.81759	-0.416439	334968	0.465341	0.0322482	0.810449	62.0499	66.6499
PNRC2	FES-gRNA	4.88863	0.19942	368094	0.51136	0.479623	0.952639	64.5429	61.986
POC1A	FES-gRNA	2.19627	0.507438	384408	0.534022	0.00644509	0.559695	30.7479	23.5206
POC1B	FES-gRNA	0.52511	0.0777565	363864	0.505483	0.438581	0.941669	7.47922	6.36911
POC5	FES-gRNA	1.53842	0.220351	371192	0.515663	0.166112	0.937505	21.8837	18.5055
PODN	FES-gRNA	0.018936	0.0153681	360733	0.501134	0.173953	0.937505	0.277008	0.0501505
PODNL1	FES-gRNA	0.355803	-0.0333471	358447	0.497958	0.750353	0.972214	4.98615	5.3661
PODXL	FES-gRNA	4.06914	-0.0239209	360128	0.500292	0.985039	1	51.2465	51.8054
PODXL2	FES-gRNA	2.25727	0.119846	366026	0.508487	0.525007	0.956461	31.0249	29.5386
POFUT1	FES-gRNA	0.725392	0.0445585	362027	0.502931	0.73047	0.971595	10.2493	9.67904
POFUT2	FES-gRNA	0.680466	-0.0414147	358030	0.497379	0.762086	0.972214	9.69529	10.2307
POGK	FES-gRNA	0.752288	-0.392258	339774	0.472016	0.00668064	0.560077	10.5263	16.0481
POGLUT1	FES-gRNA	1.07399	0.0482523	362526	0.503625	0.72154	0.969752	15.2355	14.5938
POGZ	FES-gRNA	2.54797	0.13344	368536	0.511973	0.389571	0.94163	35.1801	33.5507
POLA1	FES-gRNA	0.902755	-0.0262958	358784	0.498426	0.870839	0.991506	12.7424	13.1394
POLA2	FES-gRNA	1.23644	-0.13082	353378	0.490917	0.420288	0.941669	17.4515	19.1073
POLB	FES-gRNA	2.60992	-0.238995	348996	0.484828	0.294551	0.94163	35.7341	39.0672
POLD1	FES-gRNA	1.09496	0.130444	366658	0.509365	0.345598	0.94163	15.5125	13.5908
POLD2	FES-gRNA	4.10336	0.153897	359298	0.499141	0.956241	0.994223	55.4017	52.8084
POLD3	FES-gRNA	1.59923	0.171569	368222	0.511537	0.320549	0.94163	22.7147	19.9097
POLD4	FES-gRNA	1.61471	-0.523447	332609	0.462063	0.00396311	0.514794	22.4377	29.6891
POLDIP2	FES-gRNA	3.40071	-0.0715271	356249	0.494904	0.738036	0.972214	45.9834	47.1414
POLDIP3	FES-gRNA	2.53854	0.183459	369968	0.513963	0.311974	0.94163	35.1801	32.5978
POLE	FES-gRNA	0.897563	-0.0774102	355854	0.494355	0.566099	0.956461	12.4654	13.7914
POLE2	FES-gRNA	0.677165	-0.104376	355152	0.493381	0.45907	0.941669	9.69529	11.1334
POLE3	FES-gRNA	3.87676	0.158449	363612	0.505133	0.740055	0.972214	52.6316	49.8997
POLE4	FES-gRNA	3.70434	0.10821	360626	0.500985	0.948947	0.99375	50.6925	48.5456
POLG	FES-gRNA	0.708529	0.103465	365354	0.507554	0.351729	0.94163	9.9723	8.57573
POLG2	FES-gRNA	0.79359	-0.128006	353782	0.491478	0.373067	0.94163	11.3573	12.989
POLH	FES-gRNA	0.675544	-0.0748971	356188	0.49482	0.554632	0.956461	9.41828	10.6319
POLI	FES-gRNA	0.820812	-0.11038	354370	0.492293	0.424507	0.941669	11.6343	13.2397
POLK	FES-gRNA	1.1884	0.178084	369632	0.513497	0.185007	0.94163	16.8975	14.343
POLL	FES-gRNA	0.811575	-0.164661	352035	0.48905	0.263092	0.94163	11.3573	13.7914
POLM	FES-gRNA	0.982926	0.11173	365882	0.508287	0.38361	0.94163	13.8504	12.337
POLN	FES-gRNA	0.0186874	-0.0194672	358923	0.498619	0.497993	0.956461	0.277008	0.551655
POLQ	FES-gRNA	0.315324	-0.131922	353028	0.49043	0.161574	0.937505	4.43213	6.36911
POLR1A	FES-gRNA	1.20248	0.0139604	360280	0.500504	0.962641	0.994318	16.8975	16.7001
POLR1B	FES-gRNA	0.799505	-0.0581811	357068	0.496042	0.672308	0.966396	11.3573	12.2367
POLR1C	FES-gRNA	2.18935	-0.2646	344520	0.47861	0.122617	0.937505	30.4709	33.8516
POLR1D	FES-gRNA	7.04228	-0.0324874	365990	0.508437	0.609091	0.963951	86.1496	87.1113
POLR1E	FES-gRNA	1.57189	0.134392	367573	0.510636	0.361745	0.94163	21.8837	20.3109
POLR2A	FES-gRNA	3.74642	0.332574	374112	0.519719	0.194668	0.94163	50.4155	45.8877
POLR2B	FES-gRNA	2.63137	-0.029461	360924	0.501399	0.92171	0.992548	35.7341	36.4594
POLR2C	FES-gRNA	5.45288	0.233848	373904	0.519431	0.23219	0.94163	71.1911	68.4052
POLR2D	FES-gRNA	3.40817	-0.18071	349430	0.485431	0.341275	0.94163	45.9834	48.345
POLR2E	FES-gRNA	7.11638	-0.213719	348695	0.48441	0.344905	0.94163	86.9806	89.6189
POLR2F	FES-gRNA	8.35695	-0.00658233	361496	0.502194	0.894332	0.992548	96.6759	96.5396
POLR2G	FES-gRNA	6.8049	-0.00845701	367782	0.510925	0.507576	0.956461	84.4875	85.1053
POLR2H	FES-gRNA	6.2191	0.170589	369128	0.512796	0.435954	0.941669	79.5014	77.4824
POLR2I	FES-gRNA	8.77998	-0.141357	340846	0.473507	0.108686	0.937505	97.7839	98.5456
POLR2J	FES-gRNA	4.52205	-0.0956759	351578	0.488415	0.470256	0.945868	60.6648	61.8355
POLR2J2	FES-gRNA	0	-0.0453581	357570	0.49674	0.124117	0.937505	0	0.651956
POLR2J3	FES-gRNA	0	-0.0903512	355224	0.49348	0.0291889	0.78824	0	1.30391
POLR2J3.1	FES-gRNA	1.89375	0.204452	369332	0.513079	0.290659	0.94163	26.5928	23.5707
POLR2K	FES-gRNA	7.18311	0.14031	367176	0.510084	0.541128	0.956461	88.9197	87.3621
POLR2L	FES-gRNA	10.0833	-0.0521753	356560	0.495336	0.77765	0.973407	99.723	99.7994
POLR2M	FES-gRNA	1.46471	-0.0185862	359063	0.498814	0.919395	0.992548	20.7756	20.8124
POLR3A	FES-gRNA	1.86548	0.0248027	361994	0.502885	0.820272	0.978344	26.0388	25.7272
POLR3B	FES-gRNA	0.681193	0.158435	368226	0.511544	0.133117	0.937505	9.69529	7.47242
POLR3C	FES-gRNA	1.65963	-0.16469	352098	0.489138	0.387161	0.94163	22.9917	25.3761
POLR3D	FES-gRNA	2.976	0.246798	372316	0.517224	0.232416	0.94163	40.9972	37.5627
POLR3E	FES-gRNA	1.56449	0.410156	381504	0.52999	0.00565024	0.540978	22.1607	16.1986
POLR3F	FES-gRNA	1.52061	0.291593	374896	0.520808	0.0595037	0.869119	21.3296	17.3019
POLR3G	FES-gRNA	2.15173	0.138039	365443	0.507677	0.557676	0.956461	29.9169	27.7834
POLR3GL	FES-gRNA	0.92752	-0.087724	355631	0.494046	0.551834	0.956461	13.0194	14.343
POLR3H	FES-gRNA	1.96336	0.00785085	358406	0.4979	0.871402	0.991693	27.4238	27.332
POLR3K	FES-gRNA	6.1162	0.365843	379540	0.527261	0.0959358	0.936126	77.8393	73.6209
POLRMT	FES-gRNA	1.33729	0.102476	365844	0.508235	0.452782	0.941669	18.8366	17.4022
POM121	FES-gRNA	1.85558	0.143577	366973	0.509802	0.429893	0.941669	25.7618	23.9719
POM121C	FES-gRNA	1.7941	0.187465	369542	0.513371	0.271904	0.94163	25.2078	22.5677
POMC	FES-gRNA	0.232182	0.0482054	362455	0.503526	0.448559	0.941669	3.3241	2.60782
POMGNT1	FES-gRNA	1.22943	0.112888	365548	0.507822	0.458149	0.941669	17.4515	15.7472
POMGNT2	FES-gRNA	0.860335	-0.013355	358966	0.49868	0.888492	0.992548	12.1884	12.2869
POMK	FES-gRNA	0.333988	-0.0798327	355624	0.494037	0.370172	0.94163	4.70914	5.91775
POMP	FES-gRNA	9.07133	-0.00106016	354190	0.492045	0.630049	0.965984	99.446	99.2477
POMT1	FES-gRNA	0.764027	-0.195176	350034	0.48627	0.157106	0.937505	10.8033	13.5908
POMT2	FES-gRNA	0.424907	-0.126045	353600	0.491224	0.246284	0.94163	6.09418	7.82347
POMZP3	FES-gRNA	0.973984	0.0591709	363357	0.504779	0.621929	0.964751	13.8504	12.989
PON2	FES-gRNA	1.76719	0.0326721	361234	0.50183	0.882751	0.992548	24.6537	24.0722
POP1	FES-gRNA	1.56542	0.0709189	363226	0.504598	0.696179	0.967855	21.8837	20.9127
POP4	FES-gRNA	2.3468	0.00704345	359368	0.499238	0.955817	0.994223	32.687	32.4473
POP5	FES-gRNA	6.06204	0.126148	367970	0.511187	0.495463	0.956461	77.8393	76.4794
POP7	FES-gRNA	6.34795	-0.130242	360562	0.500895	0.956652	0.994223	79.2244	81.4443
POPDC2	FES-gRNA	0	-0.0277698	358473	0.497994	0.228263	0.94163	0	0.401204
POPDC3	FES-gRNA	0.406772	0.0182059	360994	0.501495	0.819746	0.978344	5.81717	5.51655
POR	FES-gRNA	1.71105	-0.214346	347556	0.482828	0.179796	0.937505	24.0997	26.7803
PORCN	FES-gRNA	0.637324	0.0567167	363196	0.504555	0.565786	0.956461	9.14127	8.22467
POSTN	FES-gRNA	0.0380014	-0.012014	359378	0.499251	0.750209	0.972214	0.554017	0.702106
POT1	FES-gRNA	0.593518	-0.0626596	356700	0.495531	0.588935	0.959225	8.31025	9.32798
POTEE	FES-gRNA	0.0385736	0.000823364	359930	0.500017	0.993724	1	0.554017	0.551655
POTEF	FES-gRNA	0.0388179	-0.126158	353442	0.491004	0.027601	0.777765	0.554017	2.35707
POTEI	FES-gRNA	0.276607	-0.0952003	354788	0.492874	0.257551	0.94163	3.87812	5.31595
POU2F1	FES-gRNA	2.05946	0.221476	372728	0.517798	0.163228	0.937505	28.5319	25.7272
POU2F2	FES-gRNA	1.23449	-0.0647302	356660	0.495475	0.681098	0.966775	17.1745	17.9037
POU3F1	FES-gRNA	0.765607	0.214286	370752	0.515052	0.0571054	0.865806	10.8033	7.87362
POU3F2	FES-gRNA	1.02082	-0.00770808	358708	0.49832	0.867195	0.991002	13.8504	14.343
POU3F3	FES-gRNA	0.0389763	-0.0200699	358846	0.498511	0.560959	0.956461	0.554017	0.852558
POU3F4	FES-gRNA	0.122059	0.0298658	361222	0.501813	0.58424	0.959225	1.66205	1.30391
POU4F1	FES-gRNA	0.0936788	-0.0515779	357286	0.496345	0.361034	0.94163	1.38504	2.10632
POU4F3	FES-gRNA	0	-0.0303232	358292	0.497743	0.20116	0.94163	0	0.451354
POU5F1	FES-gRNA	9.46141	-0.172901	342462	0.475751	0.14204	0.937505	97.2299	98.2447
POU5F2	FES-gRNA	0	-0.0454083	357570	0.49674	0.124117	0.937505	0	0.651956
POU6F1	FES-gRNA	0.116108	-0.0239332	358672	0.49827	0.662322	0.965984	1.66205	2.00602
POU6F2	FES-gRNA	0.484218	0.0360875	361948	0.502821	0.688476	0.967446	6.92521	6.36911
PPA1	FES-gRNA	7.09886	0.0534786	363125	0.504457	0.787065	0.974314	87.2576	86.6098
PPA2	FES-gRNA	3.92506	0.207581	368173	0.511469	0.459184	0.941669	53.1856	50.2508
PPAN	FES-gRNA	0.292	-0.022673	358922	0.498617	0.814116	0.978344	4.15512	4.46339
PPARA	FES-gRNA	0.115798	0.0356257	361750	0.502546	0.419823	0.941669	1.66205	1.15346
PPARD	FES-gRNA	0.407453	0.124772	366188	0.508712	0.132943	0.937505	5.81717	4.01204
PPARGC1A	FES-gRNA	0.0572344	-0.00236448	359840	0.499893	0.967705	0.995852	0.831025	0.852558
PPARGC1B	FES-gRNA	0.832669	0.061329	362913	0.504162	0.643823	0.965984	11.6343	10.9829
PPAT	FES-gRNA	2.25054	-0.191457	349740	0.485862	0.307127	0.94163	31.0249	33.651
PPCDC	FES-gRNA	1.51183	-0.114722	354950	0.4931	0.568301	0.956782	21.3296	22.8185
PPCS	FES-gRNA	2.87768	0.306587	373090	0.518299	0.197909	0.94163	39.8892	35.5567
PPDPF	FES-gRNA	9.87285	-0.0497194	339181	0.471193	0.0811207	0.905826	100	99.6991
PPFIA1	FES-gRNA	2.89146	-0.0524004	352948	0.490319	0.508239	0.956461	40.1662	40.0702
PPFIA2	FES-gRNA	0.11671	0.0365891	361768	0.502572	0.415018	0.941669	1.66205	1.15346
PPFIA3	FES-gRNA	1.28597	-0.170024	351850	0.488793	0.332566	0.94163	18.2825	20.4614
PPFIA4	FES-gRNA	0.0965516	0.00646273	360217	0.500417	0.898454	0.992548	1.38504	1.30391
PPFIBP1	FES-gRNA	1.00627	0.00507727	359927	0.500014	0.998948	1	14.4044	14.0923
PPFIBP2	FES-gRNA	0.0966491	0.0512615	362562	0.503674	0.140305	0.937505	1.38504	0.651956
PPHLN1	FES-gRNA	3.29568	0.47383	383062	0.532153	0.0275315	0.77719	45.1524	38.666
PPIA	FES-gRNA	11.8105	0.0391235	371110	0.51555	0.346434	0.94163	100	100
PPIAL4A	FES-gRNA	0	-0.00347731	359736	0.499749	0.671338	0.965984	0	0.0501505
PPIAL4G	FES-gRNA	0.0189684	0.0189684	360914	0.501385	0.0188217	0.69333	0.277008	0
PPIB	FES-gRNA	9.06391	-0.0756019	360518	0.500835	0.959714	0.994318	97.5069	98.4453
PPIC	FES-gRNA	2.91287	0.505248	385546	0.535605	0.0106882	0.667268	39.8892	32.999
PPID	FES-gRNA	2.85117	-0.0206272	353699	0.491362	0.553096	0.956461	39.6122	39.3681
PPIE	FES-gRNA	3.28114	0.184519	369200	0.512897	0.385335	0.94163	44.5983	42.0261
PPIF	FES-gRNA	1.8739	-0.212157	349686	0.485786	0.279411	0.94163	25.7618	28.8867
PPIG	FES-gRNA	6.51206	0.202543	370433	0.514609	0.374232	0.94163	81.1634	78.7864
PPIH	FES-gRNA	5.31029	0.15583	368962	0.512566	0.438827	0.941669	68.9751	67.3019
PPIL1	FES-gRNA	3.9106	0.331345	375449	0.521577	0.160992	0.937505	52.9086	48.4955
PPIL2	FES-gRNA	0.777806	-0.133368	353491	0.491073	0.348681	0.94163	11.0803	12.8887
PPIL3	FES-gRNA	2.61603	0.0629372	362840	0.504061	0.773725	0.972214	36.2881	35.3059
PPIL4	FES-gRNA	2.97624	-0.0504024	357030	0.495989	0.785002	0.974314	40.1662	40.8726
PPIL6	FES-gRNA	0.058282	-0.0174432	358955	0.498664	0.648658	0.965984	0.831025	1.10331
PPIP5K1	FES-gRNA	0.350329	0.0935229	364742	0.506704	0.224188	0.94163	4.98615	3.66098
PPIP5K2	FES-gRNA	2.07426	0.321355	375597	0.521783	0.0838028	0.906574	28.8089	24.5737
PPL	FES-gRNA	0.876471	0.0388538	361939	0.502809	0.761535	0.972214	12.1884	11.7352
PPM1A	FES-gRNA	1.20481	0.0421053	362038	0.502946	0.782731	0.974314	17.1745	16.3992
PPM1B	FES-gRNA	3.22294	0.0282012	359803	0.499842	0.991572	1	44.0443	43.0792
PPM1D	FES-gRNA	2.10381	0.118482	365675	0.507999	0.537354	0.956461	29.0859	27.0311
PPM1E	FES-gRNA	0.330175	-0.2873	345252	0.479627	0.00933479	0.634276	4.70914	8.77633
PPM1F	FES-gRNA	0.450745	-0.0329719	358166	0.497568	0.735772	0.972214	6.37119	6.87061
PPM1G	FES-gRNA	7.85971	-0.0239695	355341	0.493643	0.700275	0.967855	92.7978	92.8786
PPM1H	FES-gRNA	0.309875	0.0544199	362694	0.503857	0.479683	0.952639	4.43213	3.66098
PPM1J	FES-gRNA	0.517272	-0.092293	355241	0.493504	0.412732	0.941669	7.20222	8.57573
PPM1K	FES-gRNA	1.28143	0.0304988	361534	0.502246	0.838117	0.981123	18.0055	17.653
PPM1L	FES-gRNA	0.527999	0.0356068	361870	0.502714	0.711221	0.967855	7.47922	6.97091
PPM1M	FES-gRNA	0.251547	-0.0312701	358298	0.497752	0.688205	0.967446	3.60111	4.06219
PPM1N	FES-gRNA	1.11577	0.026391	361516	0.502221	0.829772	0.978348	15.7895	15.1454
PPME1	FES-gRNA	2.04207	0.0553118	361744	0.502538	0.845441	0.982529	28.5319	27.4824
PPOX	FES-gRNA	0.865236	-0.0611008	357244	0.496287	0.700808	0.967855	12.1884	13.1896
PPP1CA	FES-gRNA	7.59861	-0.0205776	362388	0.503433	0.835332	0.980509	91.4127	91.9759
PPP1CB	FES-gRNA	3.45348	0.0270664	361414	0.50208	0.891101	0.992548	46.5374	46.2889
PPP1CC	FES-gRNA	7.32121	-0.0481734	363168	0.504517	0.784361	0.974314	88.3657	89.318
PPP1R10	FES-gRNA	2.96515	0.219474	370985	0.515376	0.28502	0.94163	40.1662	37.2618
PPP1R11	FES-gRNA	2.69173	0.017422	357306	0.496373	0.799608	0.97495	37.1191	36.8104
PPP1R12A	FES-gRNA	4.43268	-0.229485	347109	0.482207	0.266683	0.94163	58.4488	61.4845
PPP1R12B	FES-gRNA	0.415365	0.120037	365743	0.508094	0.170595	0.937505	5.81717	4.21264
PPP1R12C	FES-gRNA	0.724191	-0.171733	352558	0.489777	0.274531	0.94163	10.2493	12.4373
PPP1R13B	FES-gRNA	0.494155	0.0401821	361768	0.502572	0.717164	0.969752	6.92521	6.51956
PPP1R13L	FES-gRNA	0.583125	-0.149156	351674	0.488549	0.182513	0.940049	8.03324	10.331
PPP1R14A	FES-gRNA	7.2885	0.341097	376693	0.523305	0.154808	0.937505	77.2853	74.1725
PPP1R14B	FES-gRNA	8.53205	0.101645	361442	0.502119	0.897958	0.992548	97.2299	95.8375
PPP1R14C	FES-gRNA	1.1466	0.0893281	363635	0.505165	0.608927	0.963951	15.2355	14.2929
PPP1R15A	FES-gRNA	2.09817	-0.267215	345544	0.480033	0.141352	0.937505	28.5319	31.7954
PPP1R15B	FES-gRNA	0.544708	0.0356444	361772	0.502577	0.729486	0.971026	7.75623	7.22166
PPP1R16A	FES-gRNA	0.663938	0.0490845	362860	0.504089	0.614211	0.963951	9.41828	8.67603
PPP1R16B	FES-gRNA	0.0962456	0.0200069	360935	0.501414	0.642533	0.965984	1.38504	1.10331
PPP1R17	FES-gRNA	1.49759	-0.152154	353376	0.490914	0.437728	0.941669	19.6676	20.9629
PPP1R18	FES-gRNA	1.70925	0.0189676	361568	0.502294	0.852059	0.984731	23.8227	23.5707
PPP1R1A	FES-gRNA	1.7245	-0.716671	323160	0.448938	0.000178193	0.190972	23.8227	33.0491
PPP1R1B	FES-gRNA	0.637867	-0.395132	340479	0.472997	0.00591415	0.553663	8.86427	14.343
PPP1R1C	FES-gRNA	0.509081	0.0148279	360612	0.500965	0.895335	0.992548	7.20222	7.02106
PPP1R2	FES-gRNA	2.00486	-0.3844	340074	0.472434	0.0439426	0.853807	27.7008	32.8485
PPP1R21	FES-gRNA	0.956551	0.0382566	362358	0.503391	0.726052	0.969752	13.5734	12.989
PPP1R26	FES-gRNA	0.344174	-0.0239793	358807	0.498458	0.808001	0.977808	4.98615	5.21565
PPP1R27	FES-gRNA	0.783488	0.311816	375226	0.521267	0.00333568	0.485829	10.5263	6.21866
PPP1R32	FES-gRNA	0	-0.0456943	357570	0.49674	0.124117	0.937505	0	0.651956
PPP1R35	FES-gRNA	2.58094	-0.0164283	359838	0.49989	0.993849	1	35.4571	35.7071
PPP1R36	FES-gRNA	0	-0.0413513	357751	0.496991	0.139661	0.937505	0	0.601805
PPP1R37	FES-gRNA	1.17166	0.263684	373766	0.51924	0.0495552	0.858153	16.3435	12.9388
PPP1R3B	FES-gRNA	0.194741	-0.103406	354753	0.492826	0.20032	0.94163	2.77008	4.21264
PPP1R3C	FES-gRNA	0.115981	-0.0342661	358144	0.497538	0.546598	0.956461	1.66205	2.15647
PPP1R3D	FES-gRNA	0.114	-0.00541528	359744	0.49976	0.948309	0.993655	1.66205	1.70512
PPP1R3E	FES-gRNA	0.253744	0.0853392	364149	0.505879	0.195804	0.94163	3.60111	2.40722
PPP1R3F	FES-gRNA	0.796475	-0.0522514	356719	0.495557	0.633355	0.965984	11.3573	12.0863
PPP1R42	FES-gRNA	0.0193098	0.00824046	360372	0.500632	0.591933	0.959225	0.277008	0.150451
PPP1R7	FES-gRNA	4.58397	-0.0308311	360105	0.500261	0.987031	1	60.6648	61.2839
PPP1R8	FES-gRNA	2.67748	0.196442	366918	0.509726	0.488621	0.956461	37.3961	34.3531
PPP1R9A	FES-gRNA	0.918928	-0.116868	354384	0.492313	0.445245	0.941669	13.0194	14.5938
PPP1R9B	FES-gRNA	0.347336	-0.164546	351597	0.488442	0.112747	0.937505	4.98615	7.32197
PPP2CA	FES-gRNA	4.66823	-0.354838	343734	0.477518	0.164543	0.937505	61.2188	66.349
PPP2CB	FES-gRNA	2.60729	-0.139718	350646	0.487121	0.369092	0.94163	36.0111	37.5627
PPP2R1A	FES-gRNA	7.78826	-0.0194773	367146	0.510043	0.543068	0.956461	92.5208	93.3801
PPP2R1B	FES-gRNA	1.81762	0.162837	368041	0.511286	0.358032	0.94163	25.4848	23.1695
PPP2R2A	FES-gRNA	3.76925	-0.0753764	352917	0.490276	0.531626	0.956461	50.9695	51.6048
PPP2R2B	FES-gRNA	0.83372	-0.145956	352408	0.489569	0.288345	0.94163	11.9114	13.8415
PPP2R2C	FES-gRNA	0.116219	-0.0376779	357976	0.497304	0.513307	0.956461	1.66205	2.20662
PPP2R2D	FES-gRNA	2.35554	0.263915	371418	0.515977	0.230115	0.94163	32.687	28.9368
PPP2R3A	FES-gRNA	0.523152	0.0131613	360748	0.501155	0.876525	0.992409	7.47922	7.22166
PPP2R3B	FES-gRNA	1.44892	0.169111	368222	0.511537	0.300673	0.94163	20.4986	17.9539
PPP2R3C	FES-gRNA	2.50921	-0.00635034	358516	0.498054	0.889607	0.992548	34.349	34.654
PPP2R5A	FES-gRNA	1.24385	0.0931398	364820	0.506811	0.522828	0.956461	17.4515	16.2487
PPP2R5B	FES-gRNA	1.03355	0.0169201	360906	0.501373	0.891304	0.992548	14.4044	14.2427
PPP2R5C	FES-gRNA	1.47876	0.141771	367450	0.510466	0.35569	0.94163	20.7756	18.8064
PPP2R5D	FES-gRNA	1.49296	-0.0224693	358492	0.498021	0.867063	0.991002	21.0526	21.3139
PPP2R5E	FES-gRNA	2.58411	-0.258782	343268	0.47687	0.109924	0.937505	35.7341	39.0171
PPP3CA	FES-gRNA	1.27102	0.0869679	364571	0.506465	0.54875	0.956461	18.0055	16.7001
PPP3CB	FES-gRNA	1.99545	0.0853289	364346	0.506153	0.633317	0.965984	27.9778	26.7302
PPP3CC	FES-gRNA	0.431281	-0.0946926	355239	0.493501	0.381807	0.94163	6.09418	7.47242
PPP3R1	FES-gRNA	1.6949	-0.118133	354261	0.492143	0.531084	0.956461	23.5457	25.1755
PPP4C	FES-gRNA	7.27884	0.0811227	370999	0.515395	0.350908	0.94163	88.9197	88.6158
PPP4R1	FES-gRNA	1.76366	0.0884929	364454	0.506304	0.607961	0.963951	24.6537	23.3701
PPP4R2	FES-gRNA	5.15963	0.485676	376194	0.522612	0.159785	0.937505	68.6981	61.7352
PPP4R3A	FES-gRNA	3.85997	0.0836463	363638	0.505169	0.738959	0.972214	51.8006	50.8024
PPP4R3B	FES-gRNA	2.39123	0.0989164	364045	0.505735	0.674769	0.966775	33.518	31.6449
PPP4R4	FES-gRNA	0.132387	-0.0601283	356894	0.4958	0.359292	0.94163	1.93906	2.75827
PPP5C	FES-gRNA	3.50167	0.291976	366984	0.509817	0.512991	0.956461	48.1994	43.3801
PPP5D1	FES-gRNA	0.0590251	-0.0185645	358958	0.498667	0.64951	0.965984	0.831025	1.10331
PPP6C	FES-gRNA	4.74235	0.188695	365698	0.50803	0.616034	0.963951	62.8809	60.4814
PPP6R1	FES-gRNA	1.53903	0.0649093	363210	0.504574	0.696758	0.967855	21.8837	20.7121
PPP6R2	FES-gRNA	1.70973	0.256857	372966	0.518128	0.122725	0.937505	24.0997	20.3611
PPP6R3	FES-gRNA	2.02435	0.0216155	359076	0.498832	0.928862	0.992548	28.5319	27.9338
PPRC1	FES-gRNA	1.34429	-0.0303777	357410	0.496518	0.75947	0.972214	19.1136	19.3079
PPT1	FES-gRNA	3.29711	-0.0707302	351218	0.487916	0.423913	0.941669	45.1524	45.4363
PPT2	FES-gRNA	0.565861	-0.0229094	358470	0.497989	0.799883	0.975031	8.03324	8.42528
PPTC7	FES-gRNA	0.578866	0.0779347	364118	0.505836	0.433469	0.941669	8.31025	7.12136
PPWD1	FES-gRNA	1.95969	-0.0383383	356783	0.495646	0.738188	0.972214	27.4238	27.7332
PPY	FES-gRNA	0.0192784	-0.00896735	359468	0.499376	0.724077	0.969752	0.277008	0.401204
PQBP1	FES-gRNA	4.97322	-0.454944	340874	0.473545	0.104162	0.937505	64.2659	70.4614
PQLC1	FES-gRNA	0.982529	0.192388	369696	0.513585	0.138319	0.937505	13.8504	11.1334
PQLC2	FES-gRNA	0.742064	-0.176764	351139	0.487806	0.19982	0.94163	10.5263	12.9388
PQLC3	FES-gRNA	0.974084	0.197206	369906	0.513877	0.12818	0.937505	13.8504	10.9829
PRAC2	FES-gRNA	0.807153	-0.076718	356000	0.494558	0.563233	0.956461	11.3573	12.4373
PRADC1	FES-gRNA	1.7191	0.0147238	360873	0.501328	0.91431	0.992548	24.0997	23.7713
PRAF2	FES-gRNA	1.2666	0.125141	365595	0.507888	0.458288	0.941669	18.0055	16.0481
PRAG1	FES-gRNA	0.899065	0.0982181	365166	0.507291	0.426373	0.941669	12.7424	11.334
PRAM1	FES-gRNA	0	-0.0140002	359195	0.498997	0.394805	0.94163	0	0.200602
PRAP1	FES-gRNA	0	-0.00696641	359556	0.499498	0.54782	0.956461	0	0.100301
PRC1	FES-gRNA	1.36722	0.132283	366154	0.508665	0.427216	0.941669	18.8366	17.1515
PRCC	FES-gRNA	3.3587	0.220988	367904	0.511095	0.457365	0.941669	45.9834	42.7282
PRCD	FES-gRNA	0.0967516	0.00919333	360394	0.500663	0.836521	0.981123	1.38504	1.25376
PRCP	FES-gRNA	2.43457	0.199452	367840	0.511007	0.417905	0.941669	33.795	30.9428
PRDM1	FES-gRNA	0.32206	-0.0244988	358277	0.497722	0.710763	0.967855	4.43213	4.91474
PRDM10	FES-gRNA	0.310185	0.0619941	363229	0.504601	0.391342	0.94163	4.43213	3.51053
PRDM11	FES-gRNA	0.0974307	-0.0569023	356982	0.495923	0.3181	0.94163	1.38504	2.20662
PRDM12	FES-gRNA	0.0400825	0.00794151	360292	0.50052	0.789942	0.974314	0.554017	0.451354
PRDM15	FES-gRNA	0.232508	0.0359786	361944	0.502817	0.553829	0.956461	3.3241	2.75827
PRDM16	FES-gRNA	0	-0.0345437	358112	0.497492	0.177747	0.937505	0	0.501505
PRDM2	FES-gRNA	1.60863	-0.0930296	356187	0.494818	0.673668	0.966775	22.4377	23.8716
PRDM4	FES-gRNA	0.57093	0.0152282	360688	0.501071	0.890048	0.992548	8.03324	7.92377
PRDM5	FES-gRNA	1.39349	-0.183985	349764	0.485895	0.235535	0.94163	19.6676	21.9659
PRDM6	FES-gRNA	0.093525	0.0344788	361824	0.502649	0.335823	0.94163	1.38504	0.852558
PRDM8	FES-gRNA	0.0195473	-0.0123898	359290	0.499129	0.639847	0.965984	0.277008	0.451354
PRDX1	FES-gRNA	11.631	0.0121767	362082	0.503008	0.855493	0.985614	100	100
PRDX2	FES-gRNA	9.43304	-0.014722	356533	0.495299	0.775941	0.973016	99.446	99.348
PRDX3	FES-gRNA	8.46465	0.102689	358592	0.49816	0.91132	0.992548	97.7839	96.2387
PRDX4	FES-gRNA	6.0518	0.211598	369072	0.512718	0.437491	0.941669	77.0083	74.1725
PRDX5	FES-gRNA	9.13623	-0.00489822	351901	0.488864	0.500155	0.956461	98.892	98.5958
PRDX6	FES-gRNA	8.17031	0.237298	370862	0.515205	0.357148	0.94163	94.7368	92.1765
PREB	FES-gRNA	2.38604	-0.255933	346234	0.480992	0.178934	0.937505	32.687	36.1585
PRELID1	FES-gRNA	9.77713	0.0882736	382970	0.532025	0.0524866	0.858153	99.723	99.8997
PRELID2	FES-gRNA	0.157528	-0.0921228	355112	0.493326	0.195149	0.94163	2.21607	3.56068
PRELID3A	FES-gRNA	0.289613	0.0199309	360895	0.501359	0.806493	0.977512	4.15512	3.86158
PRELID3B	FES-gRNA	2.97719	0.128622	363108	0.504434	0.760394	0.972214	40.9972	38.8164
PRELP	FES-gRNA	0.019198	-0.0053526	359650	0.499629	0.823972	0.978344	0.277008	0.351053
PREP	FES-gRNA	1.53534	0.0518133	362320	0.503339	0.77657	0.973016	21.6066	20.9127
PREPL	FES-gRNA	1.32321	0.0383693	362903	0.504148	0.70879	0.967855	18.5596	18.1043
PREX1	FES-gRNA	0.686337	-0.157004	352092	0.489129	0.235654	0.94163	9.69529	11.8857
PREX2	FES-gRNA	0.501088	0.0729259	363877	0.505501	0.428472	0.941669	7.20222	6.11836
PRH1	FES-gRNA	0.40881	-0.111068	354294	0.492189	0.290552	0.94163	5.81717	7.42227
PRICKLE1	FES-gRNA	0.524133	-0.182854	350614	0.487076	0.126467	0.937505	7.47922	10.0301
PRICKLE2	FES-gRNA	0.40766	0.100494	365086	0.507181	0.230325	0.94163	5.81717	4.36309
PRICKLE3	FES-gRNA	0.347759	0.071379	363697	0.505251	0.353425	0.94163	4.98615	3.91174
PRIM1	FES-gRNA	1.53009	-0.223487	347857	0.483246	0.175006	0.937505	21.3296	24.3731
PRIM2	FES-gRNA	1.4964	0.157415	368026	0.511266	0.32011	0.94163	21.0526	18.7563
PRIMA1	FES-gRNA	0.120304	0.0641174	363003	0.504287	0.119318	0.937505	1.66205	0.802407
PRIMPOL	FES-gRNA	0.404807	-0.106642	354433	0.492382	0.299933	0.94163	5.81717	7.32197
PRKAA1	FES-gRNA	0.450584	-0.0978252	354894	0.493022	0.357859	0.94163	6.37119	7.82347
PRKAA2	FES-gRNA	0.640625	0.00981221	360936	0.501415	0.862768	0.98901	9.14127	8.92678
PRKAB1	FES-gRNA	1.35449	-0.153931	352098	0.489137	0.353511	0.94163	19.1136	21.0632
PRKAB2	FES-gRNA	1.44927	-0.174369	350646	0.487121	0.284103	0.94163	20.2216	22.6179
PRKACA	FES-gRNA	0.483208	-0.0197177	359081	0.498839	0.874849	0.992409	6.92521	7.17151
PRKACB	FES-gRNA	0.785551	-0.208999	349650	0.485737	0.148165	0.937505	11.0803	14.1424
PRKAG1	FES-gRNA	1.31344	0.022023	361122	0.501673	0.880388	0.992548	18.5596	18.1545
PRKAG2	FES-gRNA	0.930923	0.0447284	362425	0.503484	0.714975	0.96934	13.0194	12.5878
PRKAR1A	FES-gRNA	4.95582	-0.00944501	355718	0.494167	0.718023	0.969752	65.097	64.7944
PRKAR1B	FES-gRNA	1.8116	-0.0577046	359061	0.498811	0.925513	0.992548	24.9307	26.0281
PRKAR2A	FES-gRNA	2.98504	0.022622	361003	0.501509	0.918101	0.992548	40.7202	40.3711
PRKAR2B	FES-gRNA	2.05158	-0.0684888	356329	0.495016	0.706337	0.967855	27.9778	29.1374
PRKCA	FES-gRNA	0.695925	0.0221088	361138	0.501696	0.840528	0.981704	9.69529	9.52859
PRKCB	FES-gRNA	0.374626	0.00824466	360234	0.500441	0.944647	0.993159	5.26316	5.1655
PRKCD	FES-gRNA	0.316069	-0.244941	347418	0.482636	0.0207701	0.703793	4.43213	7.97392
PRKCE	FES-gRNA	0.208226	-0.182615	350625	0.487091	0.0418464	0.853807	3.04709	5.5667
PRKCG	FES-gRNA	0.962566	0.0323423	362180	0.503144	0.742856	0.972214	13.5734	12.6379
PRKCH	FES-gRNA	0.0590906	-0.00447926	359675	0.499664	0.900715	0.992548	0.831025	0.902708
PRKCI	FES-gRNA	4.23166	0.0508497	360280	0.500505	0.974463	0.997791	55.9557	55.015
PRKCQ	FES-gRNA	0.154763	-0.0693854	356528	0.495293	0.336005	0.94163	2.21607	3.15948
PRKCSH	FES-gRNA	3.28859	0.190649	368627	0.5121	0.415128	0.941669	44.5983	41.9258
PRKCZ	FES-gRNA	1.32208	-0.0463566	358205	0.497622	0.833498	0.979652	18.5596	19.1073
PRKD1	FES-gRNA	0.174414	-0.00357128	359711	0.499714	0.949503	0.993979	2.49307	2.55767
PRKD2	FES-gRNA	0.699535	-0.0911575	355409	0.493737	0.484358	0.955547	9.9723	11.1334
PRKD3	FES-gRNA	1.31558	0.167328	369048	0.512684	0.234495	0.94163	18.5596	16.0983
PRKDC	FES-gRNA	7.29008	0.430074	389501	0.541098	0.012674	0.67382	88.6427	84.2026
PRKG1	FES-gRNA	0.575027	-0.172316	351162	0.487838	0.160742	0.937505	8.03324	10.5817
PRKG2	FES-gRNA	0.0385252	-0.0416646	357762	0.497006	0.307163	0.94163	0.554017	1.15346
PRKN	FES-gRNA	0.0578216	0.0196457	360927	0.501403	0.523631	0.956461	0.831025	0.551655
PRKRA	FES-gRNA	2.98421	-0.187503	349842	0.486004	0.347003	0.94163	40.7202	43.0792
PRKRIP1	FES-gRNA	2.62609	-0.151591	349444	0.48545	0.31169	0.94163	36.2881	37.9639
PRKX	FES-gRNA	1.73673	-0.12573	353267	0.490762	0.466098	0.944192	24.3767	25.8776
PRLHR	FES-gRNA	0	-0.027616	358473	0.497994	0.228263	0.94163	0	0.401204
PRLR	FES-gRNA	0.0774981	0.0101863	360472	0.500772	0.784024	0.974314	1.10803	0.952859
PRMT1	FES-gRNA	8.04191	-0.172995	335136	0.465574	0.037105	0.828265	94.1828	95.1354
PRMT2	FES-gRNA	4.26123	-0.0228482	359072	0.498825	0.94094	0.992548	56.5097	57.0712
PRMT3	FES-gRNA	1.09543	0.18059	369100	0.512758	0.191657	0.94163	15.5125	12.989
PRMT5	FES-gRNA	3.55027	0.287145	371758	0.51645	0.27469	0.94163	48.1994	44.1324
PRMT6	FES-gRNA	2.68879	0.121134	367405	0.510402	0.462498	0.941894	37.1191	35.5065
PRMT7	FES-gRNA	0.987078	-0.0950034	355488	0.493846	0.549505	0.956461	14.1274	15.2457
PRMT8	FES-gRNA	0.349558	-0.113421	353886	0.491622	0.232244	0.94163	4.98615	6.67001
PRMT9	FES-gRNA	0.47699	-0.195066	349459	0.485472	0.0783094	0.905826	6.6482	9.57874
PRNCR1	FES-gRNA	0.193907	0.042753	362163	0.50312	0.462221	0.941894	2.77008	2.15647
PRNP	FES-gRNA	0.7505	0.0331732	361568	0.502294	0.79213	0.974314	10.5263	10.2307
PROB1	FES-gRNA	0.0388068	-0.0126794	359214	0.499023	0.686732	0.967083	0.554017	0.752257
PROC	FES-gRNA	0.0183849	-0.0684545	356393	0.495104	0.101503	0.936126	0.277008	1.25376
PROCA1	FES-gRNA	1.13839	-0.055456	357044	0.496008	0.709501	0.967855	16.0665	16.7503
PROCR	FES-gRNA	0.509886	0.126385	366263	0.508816	0.183663	0.940988	7.20222	5.41625
PRODH	FES-gRNA	0.367287	-0.121555	353981	0.491754	0.248216	0.94163	5.26316	6.92076
PROM1	FES-gRNA	1.20224	0.0554235	362440	0.503506	0.740359	0.972214	16.6205	16.0481
PROM2	FES-gRNA	0	-0.0320956	358292	0.497743	0.20116	0.94163	0	0.451354
PROS1	FES-gRNA	0.233592	0.0301934	361372	0.502021	0.677495	0.966775	3.3241	2.90873
PROSER1	FES-gRNA	1.32796	0.219494	371466	0.516043	0.128493	0.937505	18.5596	15.5968
PROSER2	FES-gRNA	0.17463	-0.0593495	356858	0.49575	0.400703	0.941669	2.49307	3.36008
PROSER3	FES-gRNA	0.33923	0.0352473	361544	0.50226	0.698071	0.967855	4.70914	4.26279
PROX1	FES-gRNA	1.09945	0.0805137	363554	0.505052	0.618112	0.9643	15.5125	14.3932
PRPF18	FES-gRNA	0.895838	0.00421473	359894	0.499969	0.997451	1	12.7424	12.7382
PRPF19	FES-gRNA	4.07241	0.333506	376892	0.523581	0.128502	0.937505	54.5706	50.3511
PRPF3	FES-gRNA	1.36489	-0.0272469	357529	0.496683	0.771676	0.972214	19.3906	19.5587
PRPF31	FES-gRNA	3.71889	-0.0628255	353308	0.490819	0.553671	0.956461	50.4155	50.8526
PRPF38A	FES-gRNA	4.58154	0.0982314	369354	0.513109	0.412027	0.941669	60.6648	59.9298
PRPF38B	FES-gRNA	4.50049	-0.481759	337005	0.46817	0.0482767	0.858153	58.4488	64.6941
PRPF39	FES-gRNA	0.646947	-0.12821	353450	0.491017	0.310729	0.94163	9.14127	10.9829
PRPF4	FES-gRNA	2.33588	0.178726	366671	0.509383	0.485137	0.955706	32.687	29.9398
PRPF40A	FES-gRNA	7.82455	0.114886	364090	0.505798	0.725512	0.969752	93.6288	92.0762
PRPF40B	FES-gRNA	0.776426	-0.0768056	355837	0.494332	0.542797	0.956461	11.0803	12.1364
PRPF4B	FES-gRNA	4.58311	0.00373584	356552	0.495325	0.769994	0.972214	60.6648	60.1805
PRPF6	FES-gRNA	5.40841	0.0921362	375257	0.52131	0.190533	0.94163	69.5291	69.5085
PRPF8	FES-gRNA	4.08739	-0.0711632	359668	0.499654	0.982531	1	54.2936	55.6169
PRPH	FES-gRNA	0.211198	-0.10078	355258	0.493527	0.240535	0.94163	2.77008	4.06219
PRPS1	FES-gRNA	4.59671	-0.192572	354156	0.491997	0.61818	0.9643	59.2798	62.4875
PRPS2	FES-gRNA	0.411802	-0.0355914	357908	0.497209	0.687939	0.967446	5.81717	6.36911
PRPSAP1	FES-gRNA	1.88258	-0.199876	350514	0.486937	0.321438	0.94163	26.3158	29.0371
PRPSAP2	FES-gRNA	2.89431	-0.0335329	355962	0.494505	0.707036	0.967855	39.8892	39.9699
PRR11	FES-gRNA	0.99159	-0.0146799	358874	0.498551	0.884913	0.992548	13.8504	14.1926
PRR12	FES-gRNA	0.642293	-0.152517	352284	0.489396	0.236359	0.94163	9.14127	11.2839
PRR13	FES-gRNA	8.55303	-0.000281968	344017	0.477912	0.181079	0.937505	98.0609	97.1414
PRR14	FES-gRNA	0.859111	-0.0986991	355255	0.493524	0.505119	0.956461	12.1884	13.3902
PRR14L	FES-gRNA	2.7288	0.632968	389988	0.541775	0.00189163	0.402325	37.9501	29.0371
PRR15	FES-gRNA	0.215283	-0.109709	354261	0.492143	0.179408	0.937505	3.04709	4.61384
PRR16	FES-gRNA	0.171749	0.0222006	361109	0.501656	0.693762	0.967855	2.49307	2.15647
PRR18	FES-gRNA	0	-0.0103396	359376	0.499248	0.461362	0.941669	0	0.150451
PRR19	FES-gRNA	0.466474	0.134971	367021	0.509869	0.113968	0.937505	6.6482	4.71414
PRR22	FES-gRNA	0.0965566	0.0401735	362002	0.502897	0.28155	0.94163	1.38504	0.802407
PRR26	FES-gRNA	0.0390127	0.0106914	360466	0.500763	0.682057	0.966775	0.554017	0.401204
PRR29	FES-gRNA	0.0198313	0.0163812	360734	0.501135	0.173425	0.937505	0.277008	0.0501505
PRR3	FES-gRNA	1.69156	-0.147713	351094	0.487742	0.330877	0.94163	23.8227	25.5266
PRR35	FES-gRNA	0.0776045	0.049785	362467	0.503542	0.0820391	0.905826	1.10803	0.401204
PRR36	FES-gRNA	0.525869	-0.0886247	355890	0.494405	0.484527	0.955614	7.47922	8.72618
PRR4	FES-gRNA	0.0390812	0.00397979	360107	0.500264	0.897156	0.992548	0.554017	0.501505
PRR5	FES-gRNA	0.136295	0.0412103	362039	0.502948	0.387747	0.94163	1.93906	1.35406
PRR5L	FES-gRNA	0.0568109	0.0220481	361101	0.501645	0.437901	0.941669	0.831025	0.501505
PRR7	FES-gRNA	1.18605	-0.223297	348392	0.48399	0.159504	0.937505	16.8975	19.7593
PRRC1	FES-gRNA	1.53699	0.347209	376373	0.522861	0.0363769	0.825888	21.6066	16.7001
PRRC2A	FES-gRNA	3.57549	0.338406	377614	0.524586	0.101823	0.936126	48.1994	43.681
PRRC2B	FES-gRNA	4.33981	0.458173	381636	0.530172	0.0533574	0.858153	57.8947	51.7553
PRRC2C	FES-gRNA	8.61704	0.0292456	365534	0.507804	0.636574	0.965984	97.2299	97.1916
PRRG1	FES-gRNA	0.576163	0.125975	366619	0.50931	0.193649	0.94163	8.31025	6.41926
PRRG2	FES-gRNA	0.451393	0.0356901	361562	0.502285	0.736634	0.972214	6.37119	5.91775
PRRG3	FES-gRNA	0.468437	0.00888274	360374	0.500635	0.928597	0.992548	6.6482	6.51956
PRRG4	FES-gRNA	0.213221	0.0411463	362067	0.502987	0.507696	0.956461	3.04709	2.45737
PRRT1	FES-gRNA	0.312526	0.00304566	360108	0.500265	0.964024	0.994841	4.43213	4.36309
PRRT2	FES-gRNA	0.811178	0.0174153	360712	0.501105	0.902501	0.992548	11.3573	11.0832
PRRT3	FES-gRNA	0.582288	0.0376109	361638	0.502391	0.756393	0.972214	8.31025	7.77332
PRRT4	FES-gRNA	0	-0.00335837	359736	0.499749	0.671338	0.965984	0	0.0501505
PRRX1	FES-gRNA	0	-0.0135503	359195	0.498997	0.394805	0.94163	0	0.200602
PRRX2	FES-gRNA	0.389159	-0.181223	350896	0.487468	0.1004	0.936126	5.54017	8.07422
PRSS12	FES-gRNA	1.08667	0.0883237	364368	0.506183	0.534038	0.956461	14.9584	13.7412
PRSS16	FES-gRNA	0.77239	-0.13224	353196	0.490663	0.325579	0.94163	10.8033	12.8385
PRSS22	FES-gRNA	0.041919	0.024567	361012	0.50152	0.32908	0.94163	0.554017	0.250752
PRSS23	FES-gRNA	1.49648	-0.268592	346050	0.480736	0.115929	0.937505	20.2216	23.9719
PRSS27	FES-gRNA	0.133831	0.048875	362551	0.503659	0.261812	0.94163	1.93906	1.20361
PRSS3	FES-gRNA	0	-0.00346575	359736	0.499749	0.671338	0.965984	0	0.0501505
PRSS35	FES-gRNA	0.134523	-0.123743	353717	0.491387	0.0965737	0.936126	1.93906	3.66098
PRSS36	FES-gRNA	0.0581508	0.0299426	361464	0.502149	0.270673	0.94163	0.831025	0.401204
PRSS53	FES-gRNA	0.0586207	0.0223402	361102	0.501646	0.437514	0.941669	0.831025	0.501505
PRSS56	FES-gRNA	0.0583503	0.00437487	360200	0.500393	0.874826	0.992409	0.831025	0.752257
PRSS8	FES-gRNA	0.997038	-0.452382	338138	0.469744	0.00736756	0.579671	13.8504	19.8596
PRTFDC1	FES-gRNA	1.3148	0.261734	372696	0.517752	0.0871478	0.912736	18.5596	14.8445
PRTG	FES-gRNA	0.446875	-0.198872	350208	0.486511	0.0926544	0.925827	6.37119	8.97693
PRTN3	FES-gRNA	0	-0.0206954	358834	0.498495	0.297012	0.94163	0	0.300903
PRUNE1	FES-gRNA	0.971734	0.130779	365925	0.508346	0.373814	0.94163	13.8504	11.8857
PRUNE2	FES-gRNA	0.038214	-0.0356692	358116	0.497497	0.37379	0.94163	0.554017	1.05316
PRX	FES-gRNA	0.553314	-0.118681	353814	0.491521	0.306224	0.94163	7.75623	9.47844
PSAP	FES-gRNA	5.82165	0.123787	362865	0.504095	0.802453	0.975482	75.3463	73.6209
PSAT1	FES-gRNA	5.58689	-0.0763263	352164	0.48923	0.510073	0.956461	72.2992	72.9188
PSD	FES-gRNA	0.194995	-0.0154272	359188	0.498988	0.833968	0.979821	2.77008	2.95888
PSD2	FES-gRNA	0	-0.0100722	359376	0.499248	0.461362	0.941669	0	0.150451
PSD3	FES-gRNA	0.996274	0.0309097	360953	0.501439	0.884039	0.992548	14.1274	13.5908
PSD4	FES-gRNA	0.0769258	0.0347801	361741	0.502534	0.281005	0.94163	1.10803	0.601805
PSEN1	FES-gRNA	1.3711	0.0983376	363842	0.505453	0.623418	0.965239	19.3906	17.9539
PSEN2	FES-gRNA	0.47921	-0.0763177	355879	0.49439	0.464385	0.943268	6.92521	7.92377
PSENEN	FES-gRNA	2.14981	-0.124109	352987	0.490373	0.478058	0.951655	29.9169	31.4945
PSIP1	FES-gRNA	7.7634	0.0918855	364332	0.506133	0.710272	0.967855	91.4127	90.4714
PSKH1	FES-gRNA	0.645207	0.108924	365716	0.508055	0.295824	0.94163	9.14127	7.62287
PSMA1	FES-gRNA	2.27366	-0.0756218	354780	0.492864	0.603427	0.963095	31.5789	32.5978
PSMA2	FES-gRNA	0.431672	-0.0817453	355855	0.494357	0.443887	0.941669	6.09418	7.32197
PSMA3	FES-gRNA	7.95689	0.0465338	354640	0.492668	0.657076	0.965984	94.4598	93.1294
PSMA4	FES-gRNA	6.61223	0.0551739	365963	0.508399	0.610005	0.963951	81.9945	81.7954
PSMA5	FES-gRNA	6.5727	-0.143632	358624	0.498204	0.91324	0.992548	81.9945	84.1525
PSMA6	FES-gRNA	6.13615	0.056419	365405	0.507624	0.642523	0.965984	78.1163	77.6329
PSMA7	FES-gRNA	9.76191	0.0351909	373674	0.519111	0.247206	0.94163	99.446	99.7994
PSMB1	FES-gRNA	9.5702	0.0147347	371008	0.515408	0.350847	0.94163	99.723	99.7994
PSMB10	FES-gRNA	2.13101	-0.148864	351884	0.48884	0.410219	0.941669	29.3629	31.4443
PSMB2	FES-gRNA	8.26781	0.127244	360655	0.501025	0.950529	0.994106	95.8449	94.0822
PSMB3	FES-gRNA	8.35144	0.0334522	360981	0.501478	0.928714	0.992548	96.1219	95.6871
PSMB4	FES-gRNA	6.94481	0.0242563	363102	0.504425	0.788486	0.974314	86.1496	86.0582
PSMB5	FES-gRNA	9.64627	0.0758498	376180	0.522593	0.171311	0.937505	99.723	99.2979
PSMB6	FES-gRNA	9.24038	-0.0338202	364664	0.506595	0.689699	0.967509	99.169	99.6991
PSMB7	FES-gRNA	7.21892	0.0402797	368411	0.5118	0.474576	0.948983	88.0886	88.1143
PSMB8	FES-gRNA	0.139727	-0.0711222	356067	0.494652	0.260871	0.94163	1.93906	3.00903
PSMB9	FES-gRNA	0.117434	-0.0248601	358668	0.498265	0.661304	0.965984	1.66205	2.00602
PSMC1	FES-gRNA	5.70971	-0.0801192	361700	0.502478	0.879813	0.992548	73.4072	74.9749
PSMC2	FES-gRNA	4.00309	-0.321237	337218	0.468467	0.0464062	0.858153	53.7396	57.2718
PSMC3	FES-gRNA	6.95478	-0.107834	351986	0.488982	0.504196	0.956461	85.5956	86.7603
PSMC3IP	FES-gRNA	1.91901	0.0225702	361866	0.502708	0.832013	0.978999	26.3158	26.1284
PSMC4	FES-gRNA	6.52551	-0.0115589	355059	0.493251	0.681941	0.966775	81.9945	81.8957
PSMC5	FES-gRNA	8.31794	0.0028918	357913	0.497216	0.866163	0.990614	96.3989	96.1384
PSMC6	FES-gRNA	4.83836	0.0423304	362516	0.503611	0.822548	0.978344	63.7119	63.1394
PSMD1	FES-gRNA	5.95452	0.293047	379361	0.527012	0.0986675	0.936126	75.9003	72.8185
PSMD10	FES-gRNA	2.87789	-0.254104	338502	0.47025	0.0448824	0.8565	40.1662	42.5276
PSMD11	FES-gRNA	6.92035	0.0420787	350229	0.486541	0.414475	0.941669	86.9806	85.657
PSMD12	FES-gRNA	4.17564	-0.103362	360418	0.500695	0.96501	0.995427	55.1247	57.0712
PSMD13	FES-gRNA	4.786	-0.244822	350982	0.487587	0.442793	0.941669	62.3269	66.0983
PSMD14	FES-gRNA	5.30189	0.215438	370466	0.514655	0.365915	0.94163	68.9751	66.2989
PSMD2	FES-gRNA	6.25831	0.0642232	365014	0.507081	0.666688	0.965984	79.5014	78.9368
PSMD3	FES-gRNA	4.67949	0.105301	366366	0.50896	0.576119	0.959225	62.0499	61.0331
PSMD4	FES-gRNA	7.71816	0.211182	366706	0.509432	0.567787	0.956587	92.7978	90.1705
PSMD5	FES-gRNA	1.43054	-0.0472007	357397	0.496499	0.764421	0.972214	19.9446	20.7623
PSMD6	FES-gRNA	5.96732	-0.0843017	354130	0.49196	0.624203	0.965276	75.9003	76.8305
PSMD7	FES-gRNA	7.94107	0.0761593	348297	0.483857	0.328278	0.94163	94.1828	92.5276
PSMD8	FES-gRNA	8.47824	0.158915	364186	0.50593	0.719578	0.969752	98.0609	95.9378
PSMD9	FES-gRNA	3.90041	-0.172689	350759	0.487278	0.417446	0.941669	52.0776	54.3129
PSME1	FES-gRNA	3.33577	-0.0964626	351102	0.487754	0.419496	0.941669	45.4294	46.2387
PSME2	FES-gRNA	5.82201	0.164533	365590	0.50788	0.629984	0.965984	75.0693	72.9188
PSME3	FES-gRNA	4.11124	0.256509	374934	0.520861	0.181059	0.937505	55.1247	51.8556
PSME4	FES-gRNA	1.88488	0.359775	378652	0.526027	0.0304142	0.796551	26.5928	21.4644
PSMF1	FES-gRNA	4.13235	0.148094	364283	0.506065	0.698482	0.967855	55.4017	53.009
PSMG1	FES-gRNA	3.84854	-0.30344	340280	0.472719	0.0831477	0.906574	51.8006	55.5667
PSMG2	FES-gRNA	5.77176	0.107623	358382	0.497867	0.896226	0.992548	74.2382	72.6179
PSMG3	FES-gRNA	3.19279	0.229617	370150	0.514216	0.334045	0.94163	44.0443	40.3711
PSMG4	FES-gRNA	2.94829	-0.000383922	356976	0.495915	0.780571	0.974314	40.9972	40.2708
PSORS1C1	FES-gRNA	0.0197726	0.00921793	360374	0.500635	0.590304	0.959225	0.277008	0.150451
PSPC1	FES-gRNA	3.7454	0.0947111	361088	0.501627	0.915753	0.992548	50.4155	48.6961
PSPH	FES-gRNA	1.93184	0.360982	377332	0.524194	0.0460439	0.858153	26.8698	22.016
PSPN	FES-gRNA	0.142444	0.104172	364927	0.50696	0.00521484	0.540978	1.93906	0.551655
PSRC1	FES-gRNA	2.92384	0.4166	381282	0.529681	0.0343574	0.817736	39.3352	33.8516
PSTK	FES-gRNA	1.84825	0.272547	373208	0.518464	0.127883	0.937505	26.0388	22.1665
PSTPIP1	FES-gRNA	2.68975	0.32998	375501	0.521649	0.105082	0.937505	32.964	29.2377
PSTPIP2	FES-gRNA	0.248848	-0.0179142	359233	0.49905	0.861097	0.988376	3.60111	3.76128
PTAFR	FES-gRNA	0.0198806	-0.000859477	359834	0.499885	0.941329	0.992548	0.277008	0.300903
PTAR1	FES-gRNA	2.03165	0.321109	377288	0.524131	0.0524261	0.858153	28.2548	23.671
PTBP1	FES-gRNA	5.2848	-0.15514	359056	0.498803	0.941508	0.992548	68.144	70.9127
PTBP2	FES-gRNA	1.75552	0.0338378	362753	0.50394	0.750279	0.972214	24.3767	23.9719
PTBP3	FES-gRNA	1.85807	-0.116998	355872	0.494381	0.664836	0.965984	25.7618	27.6329
PTCD1	FES-gRNA	0.248488	0.0136684	360850	0.501296	0.801453	0.975055	3.60111	3.30993
PTCD2	FES-gRNA	0.739247	0.0720601	363295	0.504693	0.579752	0.959225	10.5263	9.52859
PTCD3	FES-gRNA	2.94475	0.189934	368870	0.512437	0.388856	0.94163	40.4432	37.7633
PTCH1	FES-gRNA	0.810118	0.120184	365984	0.508428	0.328375	0.94163	11.6343	9.77934
PTCH2	FES-gRNA	0.317471	0.080886	363916	0.505556	0.292337	0.94163	4.43213	3.36008
PTCHD1	FES-gRNA	0.230435	0.00255002	360106	0.500262	0.959062	0.994318	3.3241	3.25978
PTCHD4	FES-gRNA	0.198192	-0.0478975	357193	0.496216	0.465391	0.943491	2.77008	3.51053
PTDSS1	FES-gRNA	2.62586	0.115332	364425	0.506263	0.654947	0.965984	35.7341	34.3531
PTDSS2	FES-gRNA	2.01451	0.0474768	362213	0.50319	0.806461	0.977512	28.2548	27.5326
PTEN	FES-gRNA	1.83255	-0.0493716	357074	0.496051	0.75681	0.972214	25.4848	26.1785
PTER	FES-gRNA	0.427612	0.110518	365616	0.507917	0.193664	0.94163	6.09418	4.51354
PTGDS	FES-gRNA	0.0415912	-0.00838192	359389	0.499266	0.755146	0.972214	0.554017	0.702106
PTGER1	FES-gRNA	0.0381907	-0.0042493	359736	0.499749	0.909212	0.992548	0.554017	0.601805
PTGER2	FES-gRNA	0.0194633	0.00206545	360013	0.500133	0.926696	0.992548	0.277008	0.250752
PTGER3	FES-gRNA	0.01953	0.00227972	360013	0.500133	0.926696	0.992548	0.277008	0.250752
PTGES	FES-gRNA	0.214732	0.053615	362583	0.503704	0.399649	0.941669	3.04709	2.30692
PTGES2	FES-gRNA	3.54689	-0.137623	349254	0.485188	0.336463	0.94163	48.1994	49.6489
PTGES3	FES-gRNA	9.36679	0.0714002	367731	0.510855	0.511018	0.956461	99.723	99.1474
PTGES3L	FES-gRNA	0.0949269	0.056708	362908	0.504155	0.0770608	0.905826	1.38504	0.551655
PTGFR	FES-gRNA	0	-0.00669238	359556	0.499498	0.54782	0.956461	0	0.100301
PTGFRN	FES-gRNA	1.00085	0.184829	368839	0.512395	0.182532	0.940049	14.1274	11.5346
PTGIS	FES-gRNA	0.512873	-0.0381154	358096	0.49747	0.740145	0.972214	7.20222	7.77332
PTGR1	FES-gRNA	2.40944	0.199409	370203	0.514289	0.291472	0.94163	33.518	30.6419
PTGR2	FES-gRNA	0.348944	0.0114992	360540	0.500865	0.888027	0.992548	4.98615	4.81444
PTGS1	FES-gRNA	0.0586419	-0.0327515	358230	0.497656	0.457689	0.941669	0.831025	1.30391
PTGS2	FES-gRNA	0.0224721	0.0189264	360734	0.501135	0.173425	0.937505	0.277008	0.0501505
PTH1R	FES-gRNA	0.870036	0.057002	363032	0.504327	0.637435	0.965984	12.1884	11.4845
PTH2	FES-gRNA	0.0564489	0.0116512	360556	0.500888	0.705813	0.967855	0.831025	0.651956
PTHLH	FES-gRNA	0.078392	-0.108804	354167	0.492012	0.0716415	0.90507	1.10803	2.70812
PTK2	FES-gRNA	2.79778	0.234481	371878	0.516616	0.240695	0.94163	38.5042	35.3059
PTK2B	FES-gRNA	0.0582519	-0.00854616	359477	0.499389	0.824414	0.978344	0.831025	0.952859
PTK6	FES-gRNA	0	-0.00351474	359736	0.499749	0.671338	0.965984	0	0.0501505
PTK7	FES-gRNA	2.18097	0.359912	379142	0.526707	0.0364153	0.825888	29.9169	25.4764
PTMA	FES-gRNA	12.7384	0.0687437	369806	0.513738	0.405524	0.941669	100	100
PTMS	FES-gRNA	8.81158	0.00999813	363640	0.505171	0.754214	0.972214	97.5069	97.4423
PTN	FES-gRNA	2.84358	0.236134	372174	0.517028	0.228249	0.94163	37.6731	35.1555
PTOV1	FES-gRNA	6.85184	0.151898	377960	0.525065	0.128304	0.937505	84.7645	83.7513
PTP4A1	FES-gRNA	5.71385	-0.0100678	356208	0.494847	0.752689	0.972214	73.1302	73.0191
PTP4A2	FES-gRNA	5.99537	0.195525	378916	0.526394	0.107175	0.937505	76.1773	74.5737
PTP4A3	FES-gRNA	1.27652	-0.196131	350488	0.486901	0.255444	0.94163	17.7285	20.3109
PTPA	FES-gRNA	2.85543	-0.348992	339846	0.472117	0.0601256	0.871137	38.7812	42.7783
PTPDC1	FES-gRNA	0.368621	-0.0353558	358220	0.497643	0.722242	0.969752	5.26316	5.7673
PTPMT1	FES-gRNA	3.10316	0.139899	363521	0.505007	0.733354	0.972214	42.6593	40.3711
PTPN1	FES-gRNA	2.62729	-0.181962	350819	0.487361	0.380889	0.94163	36.0111	38.4654
PTPN11	FES-gRNA	3.23315	0.373083	380514	0.528614	0.0500407	0.858153	43.7673	39.0672
PTPN12	FES-gRNA	2.71251	0.162948	365324	0.507511	0.594579	0.959711	37.6731	34.9549
PTPN13	FES-gRNA	1.60566	0.0948545	364716	0.506666	0.573342	0.959225	22.4377	21.1635
PTPN14	FES-gRNA	1.46	-0.0388577	357730	0.496961	0.795402	0.974321	20.4986	20.8626
PTPN18	FES-gRNA	0.484405	0.03104	361662	0.502424	0.731234	0.971791	6.92521	6.41926
PTPN2	FES-gRNA	3.67364	0.118737	362719	0.503893	0.799635	0.97495	49.8615	48.0441
PTPN20	FES-gRNA	0	-0.00674502	359556	0.499498	0.54782	0.956461	0	0.100301
PTPN21	FES-gRNA	0.429262	0.060246	363005	0.50429	0.507009	0.956461	6.09418	5.2658
PTPN23	FES-gRNA	0.807845	0.188881	369769	0.513686	0.0979092	0.936126	11.3573	8.77633
PTPN3	FES-gRNA	0.0388598	0.0207795	361010	0.501518	0.329965	0.94163	0.554017	0.250752
PTPN4	FES-gRNA	1.25858	0.106175	364169	0.505907	0.579444	0.959225	17.7285	16.1986
PTPN5	FES-gRNA	0.116508	-0.0726541	356180	0.494809	0.249523	0.94163	1.66205	2.70812
PTPN6	FES-gRNA	0.290476	-0.0181903	359146	0.498929	0.854196	0.985256	4.15512	4.36309
PTPN9	FES-gRNA	1.48607	-0.0858265	355396	0.493719	0.599271	0.961598	21.0526	22.0662
PTPRA	FES-gRNA	2.36774	0.0325791	361265	0.501873	0.891454	0.992548	32.687	32.2467
PTPRB	FES-gRNA	0.0186694	-0.037908	358019	0.497363	0.276352	0.94163	0.277008	0.802407
PTPRD	FES-gRNA	1.22514	0.104546	364974	0.507026	0.505161	0.956461	17.1745	15.7974
PTPRE	FES-gRNA	0.0591461	-0.0410255	357853	0.497133	0.379268	0.94163	0.831025	1.40421
PTPRF	FES-gRNA	1.45671	-0.079185	355953	0.494493	0.640506	0.965984	20.2216	21.3139
PTPRG	FES-gRNA	1.62578	0.0619706	362024	0.502927	0.807011	0.977552	22.9917	21.8656
PTPRH	FES-gRNA	0	-0.0389673	357932	0.497242	0.157408	0.937505	0	0.551655
PTPRJ	FES-gRNA	0.253608	0.0324001	361624	0.502371	0.639152	0.965984	3.60111	3.15948
PTPRK	FES-gRNA	1.84064	0.101319	365100	0.507201	0.563997	0.956461	25.7618	24.3731
PTPRM	FES-gRNA	0.517396	0.210727	370935	0.515306	0.0130765	0.67382	7.47922	4.41324
PTPRN	FES-gRNA	0.475616	0.0427566	361941	0.502812	0.684787	0.966775	6.6482	6.16851
PTPRN2	FES-gRNA	0.0386999	-0.0350509	358122	0.497507	0.37565	0.94163	0.554017	1.05316
PTPRO	FES-gRNA	0.0970881	-0.0608163	356792	0.495659	0.292546	0.94163	1.38504	2.25677
PTPRR	FES-gRNA	0.0389395	0.0184606	360833	0.501273	0.444784	0.941669	0.554017	0.300903
PTPRS	FES-gRNA	1.7655	0.024265	360716	0.50111	0.928722	0.992548	24.6537	24.0722
PTPRU	FES-gRNA	0.682852	-0.0677342	356388	0.495098	0.577495	0.959225	9.69529	10.682
PTPRZ1	FES-gRNA	2.36696	0.218553	370409	0.514576	0.274293	0.94163	32.41	29.1374
PTRH1	FES-gRNA	0.955648	-0.04052	357474	0.496606	0.733528	0.972214	13.5734	14.0923
PTRH2	FES-gRNA	3.28797	0.183308	369544	0.513375	0.368222	0.94163	44.5983	42.1264
PTRHD1	FES-gRNA	6.5139	0.234994	371938	0.5167	0.310045	0.94163	82.5485	79.6891
PTS	FES-gRNA	4.76603	-0.153773	353424	0.490981	0.576441	0.959225	62.8809	64.9448
PTTG1	FES-gRNA	7.382	0.270726	379208	0.526799	0.103974	0.937505	86.1496	83.7513
PTTG1IP	FES-gRNA	6.07533	-0.0839105	348873	0.484658	0.34996	0.94163	76.4543	77.0812
PTX3	FES-gRNA	0.0662573	-0.0157072	358947	0.498652	0.645934	0.965984	0.831025	1.10331
PUDP	FES-gRNA	1.6132	0.0322627	362492	0.503577	0.766154	0.972214	22.7147	22.1665
PUF60	FES-gRNA	5.47886	-0.219286	353030	0.490432	0.558474	0.956461	70.0831	73.5206
PUM1	FES-gRNA	3.30298	0.0903273	363425	0.504873	0.744845	0.972214	44.8753	43.5306
PUM2	FES-gRNA	1.32059	-0.12721	352564	0.489786	0.376799	0.94163	18.5596	20.3611
PUM3	FES-gRNA	4.65305	0.0214471	365888	0.508294	0.604371	0.963266	60.3878	60.7823
PURA	FES-gRNA	1.75436	0.0908842	364285	0.506068	0.621666	0.964654	24.6537	23.4203
PURB	FES-gRNA	0.487249	-0.0582134	357166	0.496179	0.61466	0.963951	6.92521	7.72317
PURG	FES-gRNA	0.250309	0.0944686	364798	0.506781	0.126234	0.937505	3.60111	2.25677
PURPL	FES-gRNA	1.62631	0.0430828	362219	0.503198	0.78754	0.974314	22.1607	21.3641
PUS1	FES-gRNA	2.18396	0.139801	365572	0.507856	0.550992	0.956461	30.4709	28.2849
PUS10	FES-gRNA	0.285646	0.0348083	361820	0.502644	0.624324	0.965276	4.15512	3.61083
PUS3	FES-gRNA	1.36651	0.0503026	361994	0.502886	0.797032	0.974423	19.3906	18.5055
PUS7	FES-gRNA	1.52016	0.0149355	361348	0.501989	0.865693	0.990412	20.7756	21.013
PUS7L	FES-gRNA	1.6827	0.273155	373594	0.519001	0.101829	0.936126	23.8227	19.7091
PUSL1	FES-gRNA	2.98268	0.381686	379260	0.526872	0.0591881	0.869119	40.7202	35.7071
PVALEF	FES-gRNA	0.0187379	0.00822862	360372	0.500632	0.591933	0.959225	0.277008	0.150451
PVR	FES-gRNA	0.444293	0.0830831	364268	0.506044	0.348029	0.94163	6.37119	5.1655
PVT1	FES-gRNA	1.73377	-0.330032	344482	0.478558	0.096745	0.936126	23.5457	27.6329
PWAR6	FES-gRNA	1.85804	0.191527	368900	0.512479	0.310456	0.94163	25.7618	23.2698
PWP1	FES-gRNA	4.38423	-0.149568	349496	0.485524	0.364633	0.94163	58.1717	60.0301
PWP2	FES-gRNA	0.0186501	-0.0297876	358381	0.497866	0.348569	0.94163	0.277008	0.702106
PWWP2A	FES-gRNA	2.1441	-0.0529602	356534	0.4953	0.726824	0.969752	29.9169	30.5416
PWWP2B	FES-gRNA	0.211588	-0.0937496	355292	0.493575	0.258556	0.94163	3.04709	4.31294
PXDC1	FES-gRNA	0.177453	-0.00691427	359492	0.49941	0.896867	0.992548	2.49307	2.60782
PXDN	FES-gRNA	3.9659	0.0164121	365603	0.507899	0.61319	0.963951	52.6316	52.8586
PXDNL	FES-gRNA	0.0197771	-0.0181033	358934	0.498634	0.502763	0.956461	0.277008	0.551655
PXK	FES-gRNA	0.351105	-0.2686	346144	0.480867	0.0153513	0.684353	4.98615	8.87663
PXMP2	FES-gRNA	2.7272	0.326689	374965	0.520905	0.133628	0.937505	37.9501	33.2497
PXMP4	FES-gRNA	0.404828	-0.0381736	358032	0.497381	0.705316	0.967855	5.81717	6.31896
PXN	FES-gRNA	0.940923	-0.0391575	357836	0.49711	0.770139	0.972214	13.2964	13.8415
PXYLP1	FES-gRNA	0.839474	-0.160332	351480	0.48828	0.236609	0.94163	11.9114	14.1424
PYCARD	FES-gRNA	2.04116	0.176416	369314	0.513054	0.305331	0.94163	28.2548	25.5767
PYCR1	FES-gRNA	2.66869	0.0245869	358834	0.498495	0.915732	0.992548	36.8421	36.1083
PYCR2	FES-gRNA	0.633766	-0.0056493	359688	0.499683	0.969251	0.996172	9.14127	9.02708
PYCR3	FES-gRNA	0.616124	-0.0651583	356612	0.495409	0.585043	0.959225	8.58726	9.67904
PYDC1	FES-gRNA	0.116461	0.0385346	361919	0.502781	0.369837	0.94163	1.66205	1.10331
PYGB	FES-gRNA	1.2938	-0.0721871	355690	0.494129	0.603393	0.963095	18.0055	19.1575
PYGL	FES-gRNA	0.827845	-0.0127977	359544	0.499481	0.955346	0.994223	11.6343	11.8355
PYGM	FES-gRNA	0.0760143	-0.0443198	357756	0.496999	0.405113	0.941669	1.10803	1.70512
PYGO1	FES-gRNA	0.0779842	0.0421193	362096	0.503027	0.168734	0.937505	1.10803	0.501505
PYGO2	FES-gRNA	0.886069	-0.0185759	358666	0.498263	0.856167	0.985671	12.7424	12.7884
PYM1	FES-gRNA	5.37258	-0.0189986	357994	0.497329	0.869894	0.991143	70.3601	70.5115
PYROXD1	FES-gRNA	0.313518	0.0224187	361060	0.501589	0.782141	0.974314	4.43213	4.16249
PYROXD2	FES-gRNA	0.347443	0.0915383	364562	0.506452	0.242053	0.94163	4.98615	3.66098
PYURF	FES-gRNA	5.06281	-0.142333	343562	0.477279	0.161687	0.937505	66.759	67.9037
PYY	FES-gRNA	0.0764947	-0.0187579	359014	0.498746	0.700729	0.967855	1.10803	1.35406
QARS	FES-gRNA	3.38103	0.450828	380596	0.528727	0.0511142	0.858153	46.5374	40.0702
QDPR	FES-gRNA	2.36418	-0.0326517	355686	0.494122	0.670369	0.965984	32.964	32.999
QKI	FES-gRNA	2.55235	0.0249093	361450	0.50213	0.878966	0.992527	34.626	34.3029
QPCT	FES-gRNA	0.117969	0.0730284	363584	0.505094	0.0465715	0.858153	1.66205	0.651956
QPCTL	FES-gRNA	0.038746	-0.0800213	355776	0.494247	0.101235	0.936126	0.554017	1.70512
QPRT	FES-gRNA	2.14471	-0.198654	350509	0.48693	0.338876	0.94163	29.3629	32.3972
QRICH1	FES-gRNA	2.30973	0.309373	375354	0.521446	0.103027	0.937375	32.133	27.8335
QRICH2	FES-gRNA	0.0778937	-0.0242085	358684	0.498286	0.610457	0.963951	1.10803	1.45436
QRSL1	FES-gRNA	1.73216	0.178274	369878	0.513838	0.250128	0.94163	24.3767	21.9157
QSER1	FES-gRNA	2.33643	-0.0851496	356566	0.495345	0.73638	0.972214	31.856	33.3501
QSOX1	FES-gRNA	1.37633	0.0249256	361706	0.502485	0.825818	0.978344	19.1136	18.9067
QSOX2	FES-gRNA	0.624394	0.0643693	362900	0.504143	0.597087	0.960648	8.86427	8.02407
QTRT1	FES-gRNA	2.51935	-0.224754	346990	0.482042	0.20982	0.94163	34.903	37.5627
QTRT2	FES-gRNA	1.38322	-0.0068294	359108	0.498877	0.921969	0.992548	19.6676	19.659
R3HCC1	FES-gRNA	2.27812	-0.0259041	359458	0.499363	0.962815	0.994318	31.5789	31.8455
R3HCC1L	FES-gRNA	1.03019	-0.189886	349960	0.486168	0.199064	0.94163	14.6814	17.2518
R3HDM1	FES-gRNA	2.45678	0.296007	374070	0.519661	0.143896	0.937505	34.072	29.7894
R3HDM2	FES-gRNA	1.74597	0.220688	370826	0.515156	0.204838	0.94163	24.3767	21.4644
R3HDM4	FES-gRNA	2.36541	0.045685	362675	0.503831	0.779773	0.974083	32.687	32.0963
RAB10	FES-gRNA	4.67191	-0.325356	341434	0.474324	0.112305	0.937505	62.0499	65.998
RAB11A	FES-gRNA	7.00543	-0.167617	356158	0.494777	0.751639	0.972214	85.8726	88.2648
RAB11B	FES-gRNA	5.39876	-0.0319983	354308	0.492208	0.63291	0.965984	70.9141	71.013
RAB11FIP1	FES-gRNA	1.10711	-0.191177	350696	0.48719	0.244653	0.94163	15.5125	18.2046
RAB11FIP2	FES-gRNA	0.821727	-0.00623604	359596	0.499553	0.961566	0.994318	11.6343	11.8355
RAB11FIP3	FES-gRNA	0.565907	0.141307	367198	0.510115	0.147947	0.937505	8.03324	6.0682
RAB11FIP4	FES-gRNA	1.22064	0.108506	365841	0.50823	0.434036	0.941669	17.1745	15.6971
RAB11FIP5	FES-gRNA	0.115629	0.018565	360860	0.50131	0.701191	0.967855	1.66205	1.40421
RAB12	FES-gRNA	0.336049	0.0663246	363200	0.504561	0.413182	0.941669	4.70914	3.81143
RAB13	FES-gRNA	7.4247	-0.224475	350976	0.487579	0.451829	0.941669	88.6427	90.9228
RAB14	FES-gRNA	3.02209	-0.00717595	356560	0.495336	0.751743	0.972214	41.2742	41.1735
RAB15	FES-gRNA	0.88527	-0.186343	350596	0.48705	0.204016	0.94163	12.4654	15.1956
RAB17	FES-gRNA	0.0385632	0.00360479	360106	0.500263	0.897696	0.992548	0.554017	0.501505
RAB18	FES-gRNA	3.96236	-0.0179343	357267	0.496319	0.813788	0.978344	52.6316	52.9087
RAB1A	FES-gRNA	4.89233	0.330435	369408	0.513185	0.410519	0.941669	65.374	60.2808
RAB1B	FES-gRNA	3.4592	0.0205078	356681	0.495505	0.76742	0.972214	47.0914	46.3892
RAB20	FES-gRNA	0.491882	0.0133099	360410	0.500685	0.924557	0.992548	6.92521	6.82046
RAB21	FES-gRNA	1.77557	0.347941	378313	0.525556	0.0294342	0.791706	24.9307	20.1605
RAB22A	FES-gRNA	1.58185	0.215951	370364	0.514512	0.20538	0.94163	22.1607	19.2076
RAB23	FES-gRNA	0.744755	-0.132246	353063	0.490478	0.309562	0.94163	10.5263	12.4373
RAB24	FES-gRNA	1.85089	0.114965	365160	0.507284	0.558024	0.956461	25.4848	24.1224
RAB25	FES-gRNA	1.72856	0.0540646	363258	0.504642	0.703108	0.967855	23.5457	22.9188
RAB26	FES-gRNA	1.9093	0.0700438	363432	0.504884	0.692798	0.967855	24.9307	23.7713
RAB27A	FES-gRNA	0.565592	0.216538	371004	0.515401	0.0176174	0.69333	8.03324	4.96489
RAB27B	FES-gRNA	0	-0.0104199	359376	0.499248	0.461362	0.941669	0	0.150451
RAB28	FES-gRNA	1.94275	0.149472	367816	0.510974	0.384307	0.94163	27.1468	24.9749
RAB29	FES-gRNA	0.630651	-0.086493	355835	0.494329	0.509164	0.956461	8.86427	10.1805
RAB2A	FES-gRNA	5.24799	0.0325399	355228	0.493486	0.688678	0.967446	69.5291	68.4052
RAB2B	FES-gRNA	1.07536	0.387276	379888	0.527743	0.00167872	0.387508	15.2355	9.77934
RAB30	FES-gRNA	1.04756	0.0693041	362198	0.503168	0.750334	0.972214	14.6814	13.8415
RAB31	FES-gRNA	4.62887	0.347214	374709	0.520549	0.193556	0.94163	60.1108	55.4664
RAB32	FES-gRNA	0.585954	-0.0936905	355159	0.49339	0.428919	0.941669	8.31025	9.57874
RAB33A	FES-gRNA	0.093966	0.0206385	361090	0.50163	0.585794	0.959225	1.38504	1.05316
RAB33B	FES-gRNA	0.467151	0.000987466	359944	0.500037	0.995964	1	6.6482	6.67001
RAB34	FES-gRNA	5.93815	-0.057739	347427	0.482649	0.290505	0.94163	77.0083	77.0311
RAB35	FES-gRNA	1.28857	0.251066	372736	0.517808	0.08471	0.906894	18.2825	14.6941
RAB36	FES-gRNA	0.0182727	0.000827725	360009	0.500128	0.929758	0.992548	0.277008	0.250752
RAB37	FES-gRNA	0.115471	-0.0383917	358118	0.497502	0.540728	0.956461	1.66205	2.15647
RAB38	FES-gRNA	0.710908	-0.0589605	356980	0.495921	0.645893	0.965984	9.9723	10.8826
RAB39A	FES-gRNA	0.428949	0.143481	367216	0.510139	0.0831845	0.906574	6.09418	4.06219
RAB39B	FES-gRNA	1.12875	0.0755595	363080	0.504393	0.669537	0.965984	16.0665	14.9448
RAB3A	FES-gRNA	0.928444	-0.167213	352570	0.489793	0.312605	0.94163	12.7424	14.7944
RAB3B	FES-gRNA	1.94716	-0.135252	353736	0.491414	0.513305	0.956461	26.8698	28.6359
RAB3C	FES-gRNA	0.95687	-0.0113991	359489	0.499405	0.951857	0.994223	13.5734	13.5908
RAB3D	FES-gRNA	0.524143	-0.0147738	359168	0.498959	0.891216	0.992548	7.47922	7.67302
RAB3GAP1	FES-gRNA	1.93063	0.0709832	362632	0.503771	0.767834	0.972214	27.1468	26.0281
RAB3GAP2	FES-gRNA	1.90499	0.270642	373132	0.518359	0.134601	0.937505	26.5928	22.9188
RAB3IL1	FES-gRNA	0.0750831	-0.0602529	356850	0.49574	0.266103	0.94163	1.10803	1.95587
RAB3IP	FES-gRNA	1.33147	-0.354477	341982	0.475085	0.0402126	0.844965	18.5596	23.6209
RAB40AL	FES-gRNA	0	-0.00345936	359736	0.499749	0.671338	0.965984	0	0.0501505
RAB40B	FES-gRNA	0.463176	0.0103652	360638	0.501002	0.887188	0.992548	6.6482	6.46941
RAB40C	FES-gRNA	0.385685	-0.171244	351243	0.48795	0.111399	0.937505	5.54017	7.92377
RAB42	FES-gRNA	0.192361	0.0444196	362261	0.503256	0.438661	0.941669	2.77008	2.10632
RAB43	FES-gRNA	0.177404	0.0300464	361366	0.502013	0.628916	0.965984	2.49307	2.10632
RAB4A	FES-gRNA	4.13081	0.323848	373932	0.51947	0.211099	0.94163	55.6787	51.2036
RAB4B	FES-gRNA	0.0786619	-0.0471646	357442	0.496562	0.352377	0.94163	1.10803	1.80542
RAB5A	FES-gRNA	2.01615	-0.266643	345750	0.480318	0.145863	0.937505	27.9778	31.5446
RAB5B	FES-gRNA	1.73965	-0.0366388	357008	0.495959	0.74633	0.972214	24.0997	24.7242
RAB5C	FES-gRNA	1.8413	0.264594	373430	0.518772	0.1219	0.937505	25.7618	22.2668
RAB5IF	FES-gRNA	5.76698	0.0250194	356244	0.494898	0.755416	0.972214	74.7922	74.323
RAB6A	FES-gRNA	3.38378	0.295174	373180	0.518426	0.215103	0.94163	45.9834	41.8756
RAB6B	FES-gRNA	1.59573	-0.181047	350667	0.48715	0.302296	0.94163	22.4377	24.8245
RAB6C	FES-gRNA	0	-0.0104682	359376	0.499248	0.461362	0.941669	0	0.150451
RAB6D	FES-gRNA	0	-0.00704488	359556	0.499498	0.54782	0.956461	0	0.100301
RAB7A	FES-gRNA	5.00765	-0.128634	348298	0.483859	0.319387	0.94163	65.928	66.9509
RAB8A	FES-gRNA	3.68016	0.0922369	363349	0.504768	0.756385	0.972214	49.8615	48.5958
RAB8B	FES-gRNA	1.88255	0.230478	370450	0.514633	0.234618	0.94163	26.5928	23.1695
RAB9A	FES-gRNA	2.83622	-0.0351626	358526	0.498067	0.894275	0.992548	38.7812	39.2678
RAB9B	FES-gRNA	0.0191394	-0.0328278	358204	0.49762	0.311328	0.94163	0.277008	0.752257
RABAC1	FES-gRNA	4.99388	-0.0531982	367506	0.510543	0.515471	0.956461	65.374	67.0512
RABEP1	FES-gRNA	2.13563	-0.169659	349320	0.485279	0.279922	0.94163	30.1939	31.8957
RABEP2	FES-gRNA	0.6294	-0.126658	353784	0.491481	0.331199	0.94163	8.86427	10.7322
RABEPK	FES-gRNA	2.09137	0.411995	380920	0.529178	0.0190148	0.696018	29.3629	23.4704
RABGAP1	FES-gRNA	1.38836	-0.201024	350694	0.487187	0.284132	0.94163	19.3906	22.4173
RABGAP1L	FES-gRNA	1.7339	-0.20013	350197	0.486497	0.290972	0.94163	23.8227	26.7302
RABGEF1	FES-gRNA	0.572093	0.150958	367358	0.510336	0.138035	0.937505	8.03324	6.01805
RABGGTA	FES-gRNA	1.24915	0.191416	370070	0.514105	0.174098	0.937505	17.7285	14.995
RABGGTB	FES-gRNA	3.97806	-0.123675	351302	0.488033	0.447017	0.941669	53.7396	55.0652
RABIF	FES-gRNA	2.70222	0.113957	363990	0.505658	0.689639	0.967509	37.3961	35.5567
RABL2A	FES-gRNA	0.215903	0.0834506	364173	0.505912	0.147674	0.937505	3.04709	1.90572
RABL2B	FES-gRNA	0.475319	-0.10825	354116	0.491941	0.300362	0.94163	6.6482	8.27482
RABL3	FES-gRNA	0.764818	0.0927936	364920	0.50695	0.413955	0.941669	10.8033	9.57874
RABL6	FES-gRNA	6.42025	-0.00258156	366151	0.50866	0.598751	0.961459	80.3324	80.9428
RAC1	FES-gRNA	9.23244	-0.0342051	340214	0.472628	0.0974449	0.936126	100	99.5988
RAC3	FES-gRNA	4.96878	0.159151	370400	0.514562	0.365159	0.94163	64.2659	62.3872
RACGAP1	FES-gRNA	1.56933	0.0509989	361782	0.502592	0.825941	0.978344	21.8837	20.9629
RACK1	FES-gRNA	11.5544	0.0535604	372872	0.517998	0.275826	0.94163	100	100
RAD1	FES-gRNA	2.05588	-0.0309657	357385	0.496483	0.79044	0.974314	28.8089	29.0371
RAD17	FES-gRNA	1.50952	0.360043	377467	0.524381	0.0241705	0.732548	21.3296	16.2487
RAD18	FES-gRNA	0.764951	0.0989801	364620	0.506533	0.440717	0.941669	10.8033	9.47844
RAD21	FES-gRNA	6.18854	0.269709	375740	0.521981	0.180214	0.937505	78.6704	75.6269
RAD23A	FES-gRNA	5.63373	-0.0203033	367562	0.510621	0.51605	0.956461	72.2992	73.2197
RAD23B	FES-gRNA	7.00995	-0.232882	347251	0.482404	0.286298	0.94163	85.8726	88.5657
RAD50	FES-gRNA	1.64367	0.30648	374739	0.520591	0.0706543	0.90507	22.7147	18.7563
RAD51	FES-gRNA	0.193462	0.0605342	363036	0.504332	0.283916	0.94163	2.77008	1.90572
RAD51AP1	FES-gRNA	2.71421	0.464967	382081	0.53079	0.0236951	0.723772	37.1191	30.5416
RAD51B	FES-gRNA	0.524413	0.177167	369101	0.512758	0.0467681	0.858153	7.47922	4.91474
RAD51C	FES-gRNA	3.65346	0.536331	382543	0.531432	0.0344987	0.817848	49.0305	41.3741
RAD51D	FES-gRNA	0.807537	0.101147	364812	0.506799	0.434673	0.941669	11.6343	10.0301
RAD52	FES-gRNA	0.522674	0.0932869	364772	0.506745	0.333177	0.94163	7.47922	6.11836
RAD54B	FES-gRNA	0.714015	0.0787568	364342	0.506147	0.45921	0.941669	10.2493	9.07723
RAD54L	FES-gRNA	0.722264	0.071529	363726	0.505292	0.526516	0.956461	10.2493	9.22768
RAD54L2	FES-gRNA	0.819591	-0.155508	351914	0.488882	0.256479	0.94163	11.3573	13.8415
RAD9A	FES-gRNA	0.498886	-0.100255	354814	0.49291	0.370215	0.94163	7.20222	8.52558
RAD9B	FES-gRNA	0	-0.0211975	358834	0.498495	0.297012	0.94163	0	0.300903
RADIL	FES-gRNA	0.294263	0.0874966	364334	0.506135	0.219027	0.94163	4.15512	2.95888
RAE1	FES-gRNA	4.09041	-0.0098086	356768	0.495625	0.780784	0.974314	54.5706	54.5135
RAET1G	FES-gRNA	0.0211348	0.0066623	360193	0.500383	0.771294	0.972214	0.277008	0.200602
RAF1	FES-gRNA	2.10695	-0.0226009	357622	0.496812	0.810806	0.978344	29.3629	29.5386
RAG1	FES-gRNA	0	-0.00345496	359736	0.499749	0.671338	0.965984	0	0.0501505
RAI1	FES-gRNA	0.554374	0.0396817	361692	0.502465	0.742129	0.972214	7.75623	7.32197
RAI14	FES-gRNA	3.20064	0.453693	380042	0.527957	0.0534117	0.858153	44.0443	37.5627
RAI2	FES-gRNA	0.0378897	-0.0219453	358842	0.498506	0.559496	0.956461	0.554017	0.852558
RALA	FES-gRNA	5.24874	0.111881	362377	0.503417	0.833199	0.979369	68.6981	67.0512
RALB	FES-gRNA	0.857124	0.0350809	362110	0.503046	0.74132	0.972214	12.1884	11.6349
RALBP1	FES-gRNA	6.13101	-0.234802	356570	0.49535	0.777431	0.973386	76.7313	80.341
RALGAPA1	FES-gRNA	0.833423	-0.114476	353988	0.491764	0.3967	0.941669	11.9114	13.4403
RALGAPA2	FES-gRNA	0.685197	0.0270363	361468	0.502155	0.796492	0.974382	9.69529	9.32798
RALGAPB	FES-gRNA	1.05896	0.0908906	364281	0.506063	0.54149	0.956461	14.9584	13.6911
RALGDS	FES-gRNA	0.724663	0.022115	361033	0.50155	0.856551	0.985979	10.2493	9.87964
RALGPS1	FES-gRNA	0.3106	-0.142602	352496	0.489691	0.134074	0.937505	4.43213	6.46941
RALGPS2	FES-gRNA	2.07199	-0.0669824	357224	0.49626	0.778667	0.97378	28.5319	29.6389
RALY	FES-gRNA	6.03656	-0.119492	351892	0.488852	0.49747	0.956461	77.0083	78.4353
RALYL	FES-gRNA	0.0978049	0.0349911	361665	0.502428	0.38815	0.94163	1.38504	0.902708
RAMMET	FES-gRNA	4.07905	-0.2817	344604	0.478726	0.180268	0.937505	54.5706	58.2247
RAMP1	FES-gRNA	0.117327	-0.0990626	354777	0.492859	0.136132	0.937505	1.66205	3.10933
RAMP2	FES-gRNA	1.52985	-0.035155	357225	0.49626	0.753352	0.972214	21.3296	21.7151
RAMP3	FES-gRNA	0.0195883	-0.00963733	359472	0.499382	0.726439	0.969752	0.277008	0.401204
RAN	FES-gRNA	11.2755	-0.015039	349214	0.485132	0.368	0.94163	100	100
RANBP1	FES-gRNA	9.91832	0.192413	392023	0.544602	0.00692067	0.568879	99.446	99.2979
RANBP10	FES-gRNA	0.764227	0.174755	369070	0.512715	0.116184	0.937505	10.8033	8.37513
RANBP17	FES-gRNA	0.582673	-0.143302	352674	0.489937	0.241406	0.94163	8.31025	10.2808
RANBP2	FES-gRNA	2.56732	0.153999	366788	0.509545	0.491036	0.956461	35.1801	33.0491
RANBP3	FES-gRNA	1.87323	0.129527	366140	0.508645	0.489645	0.956461	26.3158	24.4734
RANBP6	FES-gRNA	0.752898	-0.0426145	357637	0.496833	0.726286	0.969752	10.8033	11.2839
RANBP9	FES-gRNA	0.837891	-0.108899	354564	0.492564	0.44538	0.941669	11.9114	13.5406
RANGAP1	FES-gRNA	1.93879	0.0541082	362130	0.503074	0.809927	0.978344	26.8698	26.1284
RANGRF	FES-gRNA	4.50429	0.066625	363224	0.504595	0.773089	0.972214	59.5568	58.8265
RAP1A	FES-gRNA	1.81089	0.195936	367938	0.511143	0.360885	0.94163	25.4848	22.668
RAP1B	FES-gRNA	5.67212	-0.0905404	344686	0.478842	0.196261	0.94163	73.9612	74.2227
RAP1GAP	FES-gRNA	0.173879	-0.00245298	359858	0.499917	0.985374	1	2.49307	2.50752
RAP1GAP2	FES-gRNA	0.583726	-0.0833679	355589	0.493988	0.470896	0.946116	8.31025	9.52859
RAP1GDS1	FES-gRNA	1.78313	-0.186426	349730	0.485848	0.273023	0.94163	24.6537	27.4323
RAP2A	FES-gRNA	1.1088	0.100551	365570	0.507853	0.437199	0.941669	15.5125	14.2929
RAP2B	FES-gRNA	1.95327	0.0449418	360526	0.500845	0.947483	0.99364	27.1468	26.3791
RAP2C	FES-gRNA	0.719128	0.1383	367250	0.510187	0.204099	0.94163	10.2493	8.27482
RAPGEF1	FES-gRNA	0.599422	-0.0736581	356377	0.495082	0.556986	0.956461	8.58726	9.57874
RAPGEF2	FES-gRNA	0.751443	0.0157693	360568	0.500904	0.918256	0.992548	10.8033	10.4814
RAPGEF3	FES-gRNA	0	-0.00337512	359736	0.499749	0.671338	0.965984	0	0.0501505
RAPGEF4	FES-gRNA	0	-0.0176047	359014	0.498746	0.341244	0.94163	0	0.250752
RAPGEF5	FES-gRNA	0.503339	-0.0948231	355209	0.49346	0.407355	0.941669	7.20222	8.47543
RAPGEF6	FES-gRNA	0.93082	0.207329	369994	0.513999	0.114808	0.937505	13.0194	10.331
RAPGEFL1	FES-gRNA	0.291935	0.127057	366458	0.509087	0.047288	0.858153	4.15512	2.35707
RAPH1	FES-gRNA	0.258236	-0.0762816	355804	0.494285	0.339801	0.94163	3.60111	4.76429
RARA	FES-gRNA	0.721972	0.0199682	361089	0.501628	0.850001	0.983796	10.2493	9.97994
RARG	FES-gRNA	0.825072	-0.357293	342612	0.47596	0.0215511	0.706532	11.6343	16.4493
RARRES1	FES-gRNA	0.0384613	-0.0147727	359198	0.499002	0.680413	0.966775	0.554017	0.752257
RARRES2	FES-gRNA	4.3078	-0.222352	340284	0.472726	0.0859308	0.912207	56.5097	58.0241
RARRES3	FES-gRNA	0.0981915	0.0594136	362923	0.504176	0.0755899	0.905826	1.38504	0.551655
RARS	FES-gRNA	3.19341	-0.04545	355560	0.493947	0.686198	0.967083	43.4903	43.8816
RARS2	FES-gRNA	1.43193	-0.244312	347932	0.48335	0.171264	0.937505	20.2216	23.4704
RASA1	FES-gRNA	1.08865	0.0572408	362722	0.503896	0.702037	0.967855	15.2355	14.6439
RASA2	FES-gRNA	0.806943	0.0797033	364347	0.506154	0.483522	0.955224	11.3573	10.331
RASA3	FES-gRNA	0.286309	-0.0500468	357411	0.496519	0.566005	0.956461	4.15512	4.81444
RASA4	FES-gRNA	0.564378	0.113872	365850	0.508242	0.248456	0.94163	8.03324	6.41926
RASA4B	FES-gRNA	0	-0.0207648	358834	0.498495	0.297012	0.94163	0	0.300903
RASAL2	FES-gRNA	0.817227	0.0182276	360640	0.501004	0.912233	0.992548	11.6343	11.334
RASAL3	FES-gRNA	0	-0.0254687	358654	0.498245	0.259855	0.94163	0	0.351053
RASD1	FES-gRNA	0.969248	0.327281	376463	0.522986	0.00656707	0.559695	13.5734	8.92678
RASD2	FES-gRNA	0.019363	0.0124172	360554	0.500885	0.386142	0.94163	0.277008	0.100301
RASEF	FES-gRNA	0.13526	0.0295376	361486	0.50218	0.540189	0.956461	1.93906	1.50451
RASGEF1A	FES-gRNA	0.311019	0.00513408	360260	0.500476	0.935292	0.992548	4.43213	4.36309
RASGEF1B	FES-gRNA	1.7677	0.117034	364721	0.506674	0.583192	0.959225	24.3767	22.668
RASGEF1C	FES-gRNA	0.117363	0.0469405	362294	0.503302	0.269367	0.94163	1.66205	1.00301
RASGRF1	FES-gRNA	0.0191145	-0.00166103	359831	0.499881	0.9392	0.992548	0.277008	0.300903
RASGRF2	FES-gRNA	0.0628342	-0.00646901	359312	0.49916	0.765304	0.972214	0.831025	1.00301
RASGRP1	FES-gRNA	0.0195899	-0.0336803	358210	0.497629	0.313026	0.94163	0.277008	0.752257
RASGRP2	FES-gRNA	1.28141	-0.202573	350373	0.486741	0.249692	0.94163	17.7285	20.3109
RASIP1	FES-gRNA	0.268485	-0.0294784	358494	0.498022	0.730642	0.971595	3.87812	4.26279
RASL10A	FES-gRNA	0.0764156	-0.156594	351976	0.488968	0.0231732	0.721578	1.10803	3.30993
RASL10B	FES-gRNA	0.210202	-0.0965402	354912	0.493047	0.225988	0.94163	3.04709	4.41324
RASL11A	FES-gRNA	0.116438	-0.0207859	358864	0.498536	0.708766	0.967855	1.66205	1.95587
RASL11B	FES-gRNA	0.842034	-0.0294983	358436	0.497943	0.826774	0.978344	11.9114	12.2869
RASL12	FES-gRNA	0.115453	0.0544414	362814	0.504024	0.152675	0.937505	1.66205	0.852558
RASSF1	FES-gRNA	1.74988	-0.125359	353400	0.490947	0.472423	0.947262	23.8227	25.4764
RASSF10	FES-gRNA	0	-0.00353088	359736	0.499749	0.671338	0.965984	0	0.0501505
RASSF2	FES-gRNA	0.384755	0.0615145	363226	0.504598	0.450383	0.941669	5.54017	4.61384
RASSF3	FES-gRNA	0.863693	-0.0879267	355345	0.493649	0.513958	0.956461	12.1884	13.4403
RASSF4	FES-gRNA	1.03343	-0.0769753	355746	0.494205	0.575252	0.959225	14.6814	15.3962
RASSF5	FES-gRNA	0	-0.0374977	357932	0.497242	0.157408	0.937505	0	0.551655
RASSF7	FES-gRNA	1.22829	0.0739259	363270	0.504658	0.661765	0.965984	17.4515	16.1986
RASSF8	FES-gRNA	0.155815	-0.0823305	355680	0.494115	0.244464	0.94163	2.21607	3.41023
RASSF9	FES-gRNA	0	-0.0242833	358654	0.498245	0.259855	0.94163	0	0.351053
RAVER1	FES-gRNA	0.465898	-0.0818239	355992	0.494547	0.471338	0.946341	6.6482	7.72317
RAVER2	FES-gRNA	0.462762	0.0389877	362059	0.502976	0.664447	0.965984	6.6482	6.01805
RB1	FES-gRNA	1.33464	0.0904694	364098	0.505809	0.597453	0.960648	18.8366	17.5527
RB1CC1	FES-gRNA	3.0929	0.376551	375164	0.521181	0.140559	0.937505	42.3823	36.7603
RBAK	FES-gRNA	0.443696	0.0303273	361375	0.502025	0.76558	0.972214	6.37119	5.91775
RBBP4	FES-gRNA	8.47498	0.0793746	375447	0.521574	0.191441	0.94163	96.6759	96.6399
RBBP5	FES-gRNA	1.25157	-0.196458	351429	0.488208	0.307178	0.94163	17.7285	20.4614
RBBP6	FES-gRNA	3.9108	0.00935333	357954	0.497273	0.861301	0.988408	52.9086	52.4072
RBBP7	FES-gRNA	3.08884	0.251232	371496	0.516086	0.268777	0.94163	42.1053	38.7161
RBBP8	FES-gRNA	2.14689	0.256781	373800	0.519287	0.134115	0.937505	29.6399	26.2788
RBBP9	FES-gRNA	0.293344	-0.0276305	358506	0.49804	0.741185	0.972214	4.15512	4.56369
RBCK1	FES-gRNA	2.88078	0.162494	366648	0.50935	0.51562	0.956461	39.6122	37.3621
RBFA	FES-gRNA	2.65441	0.107416	364938	0.506976	0.619409	0.9643	35.7341	34.654
RBFADN	FES-gRNA	0.0192419	-0.00486513	359651	0.49963	0.824622	0.978344	0.277008	0.351053
RBFOX1	FES-gRNA	0.937697	0.098139	364279	0.50606	0.51785	0.956461	13.2964	11.9358
RBFOX2	FES-gRNA	3.98171	-0.120578	349387	0.485372	0.351086	0.94163	52.9086	54.1123
RBFOX3	FES-gRNA	0.793398	-0.117461	354070	0.491877	0.39313	0.94163	11.0803	12.8385
RBKS	FES-gRNA	0.257772	-0.102555	354496	0.492469	0.2221	0.94163	3.60111	5.11535
RBL1	FES-gRNA	0.498719	0.108493	365242	0.507398	0.26787	0.94163	6.92521	5.5667
RBL2	FES-gRNA	0.633271	0.0316357	361263	0.50187	0.816141	0.978344	8.86427	8.57573
RBM10	FES-gRNA	2.62541	0.352291	377985	0.5251	0.0670568	0.892277	36.2881	31.4945
RBM11	FES-gRNA	0.153407	-0.03075	358350	0.497824	0.632125	0.965984	2.21607	2.65797
RBM12	FES-gRNA	1.04446	0.0548576	363436	0.504889	0.625132	0.965582	14.6814	14.0421
RBM12B	FES-gRNA	1.13417	0.292238	374294	0.519973	0.0351985	0.818109	15.7895	11.8857
RBM14	FES-gRNA	1.44612	0.179058	369154	0.512833	0.248761	0.94163	20.2216	17.9037
RBM15	FES-gRNA	0.718212	-0.0447255	357385	0.496483	0.691978	0.967771	10.2493	10.8325
RBM15B	FES-gRNA	3.24414	0.293379	371212	0.515692	0.28588	0.94163	44.5983	40.1204
RBM17	FES-gRNA	8.59717	0.229512	373896	0.51942	0.239629	0.94163	98.0609	95.7372
RBM18	FES-gRNA	2.01358	0.127076	368060	0.511313	0.378225	0.94163	28.2548	26.2788
RBM19	FES-gRNA	1.37574	0.105261	365756	0.508112	0.465153	0.943491	19.3906	17.9539
RBM20	FES-gRNA	0.0771496	0.028799	361391	0.502048	0.411265	0.941669	1.10803	0.702106
RBM22	FES-gRNA	2.31042	0.0851231	363194	0.504552	0.736648	0.972214	32.133	30.7924
RBM23	FES-gRNA	2.80021	0.414339	378622	0.525986	0.0622473	0.878339	39.0582	33.0491
RBM24	FES-gRNA	0.0387959	-0.0730348	356141	0.494754	0.124271	0.937505	0.554017	1.60481
RBM25	FES-gRNA	7.32854	0.0253027	353316	0.490829	0.578414	0.959225	88.9197	88.2146
RBM26	FES-gRNA	2.39286	-0.00119414	358286	0.497734	0.869708	0.991143	33.241	32.9488
RBM27	FES-gRNA	0.586978	-0.0112812	359127	0.498903	0.890746	0.992548	8.31025	8.52558
RBM28	FES-gRNA	2.0625	-0.312256	342564	0.475892	0.0788527	0.905826	28.8089	32.9488
RBM3	FES-gRNA	8.21452	-0.0128367	364788	0.506768	0.681991	0.966775	95.8449	96.2387
RBM33	FES-gRNA	1.85938	0.215435	371036	0.515447	0.20809	0.94163	26.0388	23.0191
RBM34	FES-gRNA	0.573992	-0.182407	350740	0.487251	0.145174	0.937505	8.31025	10.7823
RBM38	FES-gRNA	2.30727	-0.118293	352606	0.489843	0.461673	0.941721	31.856	33.0993
RBM39	FES-gRNA	7.09383	-0.0496081	341890	0.474956	0.128988	0.937505	87.2576	86.8104
RBM4	FES-gRNA	1.9628	-0.417618	339002	0.470945	0.0335655	0.812467	26.8698	32.8987
RBM41	FES-gRNA	0.677877	-0.0683547	356475	0.495218	0.58551	0.959225	9.41828	10.6319
RBM42	FES-gRNA	4.54237	-0.25945	341540	0.474471	0.11245	0.937505	60.1108	63.2397
RBM43	FES-gRNA	0.0948036	-0.0722311	356349	0.495043	0.238417	0.94163	1.38504	2.35707
RBM45	FES-gRNA	0.683394	-0.01245	358950	0.498657	0.875544	0.992409	9.69529	9.97994
RBM47	FES-gRNA	0.872358	-0.0541206	357450	0.496574	0.722559	0.969752	12.4654	13.0893
RBM48	FES-gRNA	1.28449	0.0614553	362880	0.504116	0.706129	0.967855	18.0055	17.3019
RBM4B	FES-gRNA	1.36977	-0.0227193	359202	0.499007	0.930845	0.992548	19.3906	19.5587
RBM5	FES-gRNA	1.38883	-0.350314	341486	0.474396	0.0374303	0.83066	19.3906	24.4233
RBM6	FES-gRNA	3.16503	0.116298	364511	0.506382	0.666099	0.965984	43.2133	41.4243
RBM7	FES-gRNA	0.993025	0.136661	366590	0.509269	0.326931	0.94163	14.1274	12.0863
RBM8A	FES-gRNA	9.71584	0.0607767	376030	0.522385	0.175294	0.937505	100	99.7492
RBMS1	FES-gRNA	3.92711	-0.165304	350005	0.48623	0.380852	0.94163	52.6316	54.7141
RBMS2	FES-gRNA	0.520168	0.00640888	360446	0.500736	0.922045	0.992548	7.47922	7.42227
RBMS3	FES-gRNA	0.488868	-0.172025	351688	0.488568	0.157811	0.937505	6.92521	9.07723
RBMX	FES-gRNA	6.86708	0.204321	365068	0.507155	0.664098	0.965984	85.3186	82.6479
RBMX2	FES-gRNA	2.79463	-0.110957	355168	0.493402	0.651009	0.965984	38.2271	39.8696
RBMXL1	FES-gRNA	0.794562	-0.0222662	358794	0.498441	0.864966	0.990052	11.3573	11.5848
RBP1	FES-gRNA	6.20952	0.297751	386830	0.537388	0.0218053	0.706928	71.4681	70.2106
RBP4	FES-gRNA	0.0195154	-0.0432466	357668	0.496876	0.222218	0.94163	0.277008	0.902708
RBP5	FES-gRNA	0.0184229	-0.0129296	359286	0.499123	0.637712	0.965984	0.277008	0.451354
RBP7	FES-gRNA	0.15668	-0.00507329	359591	0.499547	0.915898	0.992548	2.21607	2.30692
RBPJ	FES-gRNA	5.11621	0.0848409	367694	0.510803	0.504928	0.956461	67.036	66.3992
RBPMS	FES-gRNA	6.39868	-0.279057	345947	0.480593	0.238747	0.94163	79.7784	83.2497
RBPMS2	FES-gRNA	4.98126	-0.234284	354330	0.492238	0.632226	0.965984	63.9889	67.5527
RBSN	FES-gRNA	1.29626	0.261819	373882	0.5194	0.0603553	0.871525	18.2825	14.6941
RBX1	FES-gRNA	9.30345	-0.0976968	346938	0.48197	0.274975	0.94163	99.169	99.7492
RC3H1	FES-gRNA	2.0434	0.312889	376337	0.522811	0.0688184	0.900783	28.5319	24.2227
RC3H2	FES-gRNA	1.28312	0.0689156	363680	0.505228	0.630897	0.965984	18.0055	17.1515
RCAN1	FES-gRNA	0.59865	-0.0287455	358381	0.497866	0.792996	0.974314	8.58726	8.87663
RCAN2	FES-gRNA	0.233078	-0.0453076	357610	0.496794	0.561135	0.956461	3.3241	3.96189
RCAN3	FES-gRNA	1.22292	0.021603	361502	0.502201	0.838269	0.981123	17.1745	16.8506
RCBTB1	FES-gRNA	0.582066	-0.145064	352896	0.490246	0.256169	0.94163	8.31025	10.2808
RCBTB2	FES-gRNA	0.445779	0.0348344	361856	0.502694	0.690713	0.967598	6.37119	5.8676
RCC1	FES-gRNA	2.93353	0.100399	361580	0.502311	0.873258	0.992409	40.1662	38.3651
RCC1L	FES-gRNA	2.25123	0.070361	365036	0.507111	0.596625	0.960648	31.0249	30.1906
RCC2	FES-gRNA	3.07745	0.147107	369021	0.512647	0.386287	0.94163	40.9972	39.5186
RCCD1	FES-gRNA	0.716581	-0.0309408	358394	0.497884	0.81063	0.978344	10.2493	10.682
RCE1	FES-gRNA	3.0025	0.215741	370527	0.51474	0.308668	0.94163	40.9972	38.1645
RCHY1	FES-gRNA	3.4461	-0.275355	344592	0.478711	0.167218	0.937505	46.5374	50
RCL1	FES-gRNA	1.26698	0.122093	366718	0.509448	0.375874	0.94163	17.7285	16.2487
RCN1	FES-gRNA	5.07128	-0.274129	341472	0.474376	0.115178	0.937505	66.205	69.4082
RCN2	FES-gRNA	8.68962	0.172924	374418	0.520146	0.22254	0.94163	98.615	97.0913
RCN3	FES-gRNA	0.21435	-0.109271	354412	0.492352	0.189236	0.94163	3.04709	4.56369
RCOR1	FES-gRNA	1.12161	-0.159134	352114	0.489159	0.324832	0.94163	15.7895	18.1545
RCOR2	FES-gRNA	1.95704	0.160461	368528	0.511962	0.342065	0.94163	27.1468	24.8245
RCOR3	FES-gRNA	1.30082	-0.10109	355038	0.493223	0.552573	0.956461	18.2825	19.659
RDH10	FES-gRNA	0.266912	-0.0310914	358414	0.497911	0.716137	0.969752	3.87812	4.26279
RDH11	FES-gRNA	3.1445	0.00953084	358108	0.497488	0.865943	0.990565	42.9363	42.6279
RDH12	FES-gRNA	0.156654	0.0232137	361056	0.501582	0.689515	0.967509	2.21607	1.90572
RDH13	FES-gRNA	0.719442	-0.0175185	359218	0.499028	0.911802	0.992548	10.2493	10.4814
RDH14	FES-gRNA	2.71562	0.269135	373164	0.518402	0.188414	0.94163	37.3961	33.8516
RDH16	FES-gRNA	0.0190562	0.0155383	360733	0.501134	0.173953	0.937505	0.277008	0.0501505
RDH5	FES-gRNA	0.0190369	0.00146235	360010	0.500129	0.928992	0.992548	0.277008	0.250752
RDH8	FES-gRNA	0.0182727	0.0114627	360552	0.500882	0.387636	0.94163	0.277008	0.100301
RDM1	FES-gRNA	0.390932	-0.00440381	359720	0.499726	0.967043	0.995741	5.54017	5.667
RDX	FES-gRNA	4.81454	0.324946	373551	0.51894	0.23597	0.94163	63.9889	59.3781
REC8	FES-gRNA	1.26693	-0.0823637	355237	0.493499	0.562641	0.956461	17.7285	18.8566
RECK	FES-gRNA	1.22702	0.107213	365536	0.507805	0.459108	0.941669	17.1745	15.7974
RECQL	FES-gRNA	1.57193	0.0782275	364366	0.50618	0.601071	0.962153	22.4377	21.0632
RECQL4	FES-gRNA	0.620769	0.0258761	361170	0.50174	0.827949	0.978344	8.86427	8.47543
RECQL5	FES-gRNA	0.60911	0.125448	366358	0.508949	0.224666	0.94163	8.58726	6.87061
REEP1	FES-gRNA	0.0587287	-0.0791169	355887	0.494401	0.139264	0.937505	0.831025	1.95587
REEP2	FES-gRNA	1.71224	-0.137799	352282	0.489393	0.399274	0.941669	23.8227	25.3761
REEP3	FES-gRNA	2.44797	0.0823274	365064	0.50715	0.604377	0.963266	33.795	32.7482
REEP4	FES-gRNA	1.98655	0.0928977	365995	0.508444	0.510757	0.956461	27.4238	26.4293
REEP5	FES-gRNA	5.41209	0.0324432	360975	0.50147	0.928112	0.992548	70.0831	69.6088
REEP6	FES-gRNA	1.799	0.279022	372062	0.516873	0.155286	0.937505	24.9307	20.9127
REL	FES-gRNA	0.408654	-0.161234	351714	0.488604	0.136161	0.937505	5.81717	8.07422
RELA	FES-gRNA	0.697257	-0.122393	354136	0.49197	0.377895	0.94163	9.9723	11.6349
RELB	FES-gRNA	0.408475	-0.0288915	358540	0.498087	0.78038	0.97429	5.81717	6.16851
RELL1	FES-gRNA	0.248872	-0.015141	359323	0.499175	0.879236	0.992548	3.60111	3.76128
RELL2	FES-gRNA	0.582707	-0.0358646	358143	0.497536	0.759767	0.972214	8.31025	8.72618
RELN	FES-gRNA	0.0191956	0.00535286	360192	0.500382	0.772101	0.972214	0.277008	0.200602
RELT	FES-gRNA	0.29324	-0.0496205	357216	0.496248	0.539701	0.956461	4.15512	4.91474
REM2	FES-gRNA	0.622706	-0.0955143	354956	0.493107	0.418747	0.941669	8.58726	10.0301
RENBP	FES-gRNA	0.389507	0.0557407	362764	0.503956	0.521338	0.956461	5.54017	4.76429
REP15	FES-gRNA	0.0201126	0.00271431	360014	0.500135	0.92593	0.992548	0.277008	0.250752
REPIN1	FES-gRNA	1.82032	-0.316833	344110	0.478041	0.0967396	0.936126	25.2078	29.5888
REPS1	FES-gRNA	2.61081	0.202404	370950	0.515328	0.270489	0.94163	36.0111	33.3501
REPS2	FES-gRNA	0	-0.0490722	357390	0.496489	0.110459	0.937505	0	0.702106
RER1	FES-gRNA	5.18033	0.633146	397160	0.551739	0.00126106	0.348364	68.144	60.5316
RERE	FES-gRNA	2.82373	-0.123805	350265	0.486591	0.359334	0.94163	39.0582	40.2207
RERG	FES-gRNA	0	-0.0241057	358654	0.498245	0.259855	0.94163	0	0.351053
RESP18	FES-gRNA	0	-0.0238161	358654	0.498245	0.259855	0.94163	0	0.351053
REST	FES-gRNA	3.12061	0.468472	384887	0.534689	0.0149353	0.673873	41.5512	35.657
RET	FES-gRNA	0.334436	0.0361941	361839	0.50267	0.645195	0.965984	4.70914	4.21264
RETREG1	FES-gRNA	0.624045	0.09999	365088	0.507184	0.345109	0.94163	8.86427	7.42227
RETREG2	FES-gRNA	2.36858	0.112235	367208	0.510129	0.456034	0.941669	32.41	31.1936
RETREG3	FES-gRNA	0.599218	-0.0451141	357679	0.496891	0.705211	0.967855	8.58726	9.12738
RETSAT	FES-gRNA	0.839575	0.156757	368265	0.511597	0.177802	0.937505	11.9114	9.67904
REV1	FES-gRNA	1.22421	0.0876101	365436	0.507667	0.470494	0.945868	17.1745	16.1484
REV3L	FES-gRNA	0.529825	-0.0346033	358080	0.497447	0.741092	0.972214	7.47922	7.97392
REX1BD	FES-gRNA	6.39369	-0.0179552	363954	0.505609	0.733304	0.972214	80.6094	81.1936
REXO1	FES-gRNA	0.853947	0.0548599	362787	0.503987	0.662079	0.965984	11.9114	11.334
REXO2	FES-gRNA	5.75216	-0.139157	345720	0.480277	0.228808	0.94163	74.2382	75.326
REXO4	FES-gRNA	2.18158	0.04149	360900	0.501365	0.918732	0.992548	30.4709	29.7894
REXO5	FES-gRNA	0.194329	-0.0745026	356024	0.494593	0.316412	0.94163	2.77008	3.86158
RFC1	FES-gRNA	3.85637	0.349085	372822	0.517928	0.24187	0.94163	52.3546	47.342
RFC2	FES-gRNA	3.65883	-0.000102152	360456	0.500748	0.961222	0.994318	48.7535	48.8967
RFC3	FES-gRNA	2.07161	0.0364808	362988	0.504266	0.745255	0.972214	28.5319	28.2849
RFC4	FES-gRNA	2.91298	0.00334214	358605	0.498177	0.900345	0.992548	39.3352	39.2678
RFC5	FES-gRNA	1.61149	0.155898	368392	0.511774	0.315001	0.94163	22.7147	20.4614
RFESD	FES-gRNA	0.25755	0.0141264	360475	0.500775	0.882611	0.992548	3.60111	3.46038
RFFL	FES-gRNA	0.3093	-0.0903389	355294	0.493578	0.325915	0.94163	4.43213	5.71715
RFK	FES-gRNA	1.65729	-0.0400971	357858	0.49714	0.816319	0.978344	23.2687	23.7713
RFLNA	FES-gRNA	0.194202	0.0083201	360328	0.500572	0.901562	0.992548	2.77008	2.65797
RFLNB	FES-gRNA	0.350797	0.0391638	362032	0.502938	0.620505	0.964409	4.98615	4.41324
RFNG	FES-gRNA	1.15388	0.0277526	361177	0.50175	0.86789	0.991143	16.3435	15.8475
RFPL1S	FES-gRNA	0.061722	-0.0307537	358056	0.497415	0.420427	0.941669	0.831025	1.35406
RFPL2	FES-gRNA	0	-0.0123107	359376	0.499248	0.461362	0.941669	0	0.150451
RFPL3S	FES-gRNA	0.019254	-0.0017314	359831	0.499881	0.9392	0.992548	0.277008	0.300903
RFT1	FES-gRNA	1.16397	0.0661537	363675	0.505221	0.617759	0.9643	16.6205	15.5466
RFTN1	FES-gRNA	0	-0.066658	356488	0.495236	0.0626715	0.878339	0	0.952859
RFTN2	FES-gRNA	0.379347	0.0123406	360236	0.500444	0.944513	0.993159	5.26316	5.21565
RFWD3	FES-gRNA	1.76299	0.173716	368816	0.512363	0.306282	0.94163	24.6537	22.1665
RFX1	FES-gRNA	1.01802	0.259174	373063	0.518263	0.0442113	0.853807	14.4044	10.7322
RFX2	FES-gRNA	0.252344	0.0288047	361388	0.502044	0.688056	0.967446	3.60111	3.20963
RFX3	FES-gRNA	0.838942	-0.1344	352762	0.49006	0.309651	0.94163	11.9114	13.6911
RFX4	FES-gRNA	0.35855	0.0780021	363716	0.505278	0.353338	0.94163	4.98615	3.96189
RFX5	FES-gRNA	0.907376	-0.0723815	356331	0.495018	0.614485	0.963951	12.7424	13.9418
RFX7	FES-gRNA	0.508446	-0.0254711	358596	0.498165	0.808498	0.97799	7.20222	7.62287
RFX8	FES-gRNA	0	-0.0035174	359736	0.499749	0.671338	0.965984	0	0.0501505
RFXANK	FES-gRNA	2.95408	0.0689195	361566	0.502292	0.875039	0.992409	40.4432	39.2678
RFXAP	FES-gRNA	0.602922	0.025119	361004	0.501511	0.848274	0.983443	8.58726	8.22467
RGCC	FES-gRNA	0.0188145	-0.0199645	358925	0.498622	0.498858	0.956461	0.277008	0.551655
RGL1	FES-gRNA	0.216567	0.021119	360947	0.501431	0.761971	0.972214	3.04709	2.75827
RGL2	FES-gRNA	0.794181	0.0368332	362064	0.502983	0.738194	0.972214	11.3573	10.7823
RGL3	FES-gRNA	0.269897	-0.0845057	355632	0.494047	0.334449	0.94163	3.87812	5.0652
RGMA	FES-gRNA	1.91684	0.27911	373814	0.519307	0.115622	0.937505	26.8698	22.8686
RGMB	FES-gRNA	0.436267	-0.0310613	358317	0.497777	0.754256	0.972214	6.09418	6.67001
RGN	FES-gRNA	0	-0.0177041	359014	0.498746	0.341244	0.94163	0	0.250752
RGP1	FES-gRNA	1.20625	0.175622	368928	0.512519	0.222245	0.94163	17.1745	14.5938
RGPD2	FES-gRNA	0.0376743	-0.0791957	355770	0.494239	0.100741	0.936126	0.554017	1.70512
RGPD5	FES-gRNA	0.0194387	0.0125924	360553	0.500884	0.386889	0.94163	0.277008	0.100301
RGPD8	FES-gRNA	0	-0.0103788	359376	0.499248	0.461362	0.941669	0	0.150451
RGS10	FES-gRNA	4.14193	0.607868	386918	0.537509	0.0137068	0.67382	53.4626	45.5366
RGS11	FES-gRNA	0.0388498	-0.0172694	359026	0.498762	0.619492	0.9643	0.554017	0.802407
RGS12	FES-gRNA	0.802845	-0.110114	354282	0.492172	0.411199	0.941669	11.3573	12.8385
RGS14	FES-gRNA	0.735837	-0.159646	352022	0.489033	0.244691	0.94163	10.2493	12.6881
RGS16	FES-gRNA	5.22284	0.017726	357154	0.496162	0.808922	0.978336	58.1717	57.4223
RGS17	FES-gRNA	0.624628	-0.208578	349244	0.485173	0.102921	0.937375	8.86427	11.7854
RGS19	FES-gRNA	1.04876	-0.126202	354435	0.492384	0.472997	0.947963	14.6814	16.5496
RGS2	FES-gRNA	1.11647	-0.201704	350305	0.486647	0.222501	0.94163	15.2355	17.9539
RGS20	FES-gRNA	0.758988	0.045331	362229	0.503212	0.711633	0.967855	10.8033	10.1304
RGS22	FES-gRNA	0	0	359917	0.5	1	1	0	0
RGS3	FES-gRNA	1.42447	-0.409977	340274	0.472711	0.0265544	0.768847	19.1136	24.4734
RGS4	FES-gRNA	0.0197682	-0.0192005	358933	0.498633	0.502329	0.956461	0.277008	0.551655
RGS5	FES-gRNA	0.622468	-0.280852	346280	0.481056	0.0419266	0.853807	8.86427	12.5376
RGS5.1	FES-gRNA	0.0752967	-0.0888085	355543	0.493924	0.140669	0.937505	1.10803	2.30692
RGS6	FES-gRNA	0	-0.017487	359014	0.498746	0.341244	0.94163	0	0.250752
RGS7	FES-gRNA	0.216892	-0.260191	346425	0.481257	0.00679832	0.56161	3.04709	6.82046
RGS7BP	FES-gRNA	0.0382747	-0.0279548	358476	0.497999	0.456938	0.941669	0.554017	0.952859
RGS8	FES-gRNA	0.0767422	0.0180256	360840	0.501283	0.633492	0.965984	1.10803	0.852558
RGS9	FES-gRNA	1.34737	-0.089393	354874	0.492994	0.541647	0.956461	18.8366	19.9097
RHBDD1	FES-gRNA	0.427788	0.0781457	363948	0.505601	0.375441	0.94163	6.09418	4.96489
RHBDD2	FES-gRNA	2.7765	-0.170993	349372	0.485351	0.315207	0.94163	37.9501	39.9198
RHBDD3	FES-gRNA	2.22844	0.0022355	358756	0.498388	0.90517	0.992548	31.0249	30.9428
RHBDF1	FES-gRNA	0.581182	0.0792735	364092	0.505799	0.437605	0.941669	8.31025	7.17151
RHBDF2	FES-gRNA	0.241451	-0.0348061	357830	0.497101	0.599159	0.961564	3.3241	3.96189
RHBDL1	FES-gRNA	0.0956029	-0.0212693	358916	0.498609	0.699635	0.967855	1.38504	1.65496
RHBDL2	FES-gRNA	0.019529	0.0159686	360733	0.501134	0.173953	0.937505	0.277008	0.0501505
RHBDL3	FES-gRNA	0.969565	0.0782845	363706	0.505263	0.582815	0.959225	13.8504	12.5878
RHBG	FES-gRNA	0.0189513	-0.019425	358927	0.498625	0.499725	0.956461	0.277008	0.551655
RHCE	FES-gRNA	0.0772233	0.0496789	362467	0.503542	0.0820391	0.905826	1.10803	0.401204
RHEB	FES-gRNA	6.47682	-0.228527	354689	0.492737	0.659394	0.965984	80.6094	83.8014
RHEBL1	FES-gRNA	0.136271	-0.0061102	359559	0.499503	0.902216	0.992548	1.93906	2.05617
RHNO1	FES-gRNA	1.79384	0.00494767	361504	0.502204	0.860309	0.987924	24.6537	24.8245
RHOA	FES-gRNA	9.28552	-0.00230728	362664	0.503816	0.817292	0.978344	99.446	99.4985
RHOB	FES-gRNA	3.20584	-0.443679	335060	0.465469	0.0230247	0.721021	42.1053	47.1916
RHOBTB1	FES-gRNA	0.228633	0.0200515	361106	0.501651	0.735849	0.972214	3.3241	2.95888
RHOBTB2	FES-gRNA	0.0760929	-0.0651959	356674	0.495495	0.244867	0.94163	1.10803	2.00602
RHOBTB3	FES-gRNA	1.75923	0.15614	367292	0.510245	0.396922	0.941669	24.6537	22.2166
RHOC	FES-gRNA	1.13418	0.0349416	361988	0.502878	0.78328	0.974314	16.0665	15.6469
RHOD	FES-gRNA	1.32301	-0.306023	344512	0.4786	0.0742546	0.905514	18.8366	22.668
RHOF	FES-gRNA	0.988697	0.0504986	362334	0.503358	0.730745	0.971656	14.1274	13.1896
RHOG	FES-gRNA	2.42938	0.243617	372092	0.516914	0.21035	0.94163	33.518	30.2909
RHOH	FES-gRNA	0.0198806	0.0127927	360553	0.500884	0.386889	0.94163	0.277008	0.100301
RHOJ	FES-gRNA	0.0389176	0.0250317	361190	0.501768	0.220234	0.94163	0.554017	0.200602
RHOQ	FES-gRNA	0.891931	0.203287	370320	0.514453	0.0961748	0.936126	12.7424	9.77934
RHOT1	FES-gRNA	1.09222	-0.213507	349159	0.485055	0.175911	0.937505	15.5125	18.3551
RHOT2	FES-gRNA	1.91438	-0.037323	358867	0.498541	0.910233	0.992548	26.5928	27.2317
RHOU	FES-gRNA	0.795461	0.0102964	359830	0.499878	0.989304	1	11.0803	11.1334
RHOV	FES-gRNA	0.195681	0.0280443	361476	0.502165	0.622508	0.965143	2.77008	2.35707
RHPN1	FES-gRNA	0.156249	-0.0404494	357976	0.497304	0.559333	0.956461	2.21607	2.75827
RHPN2	FES-gRNA	0.548339	-0.134185	352727	0.490012	0.232875	0.94163	7.75623	9.72919
RIBC1	FES-gRNA	0.178433	0.0532096	362459	0.503531	0.36732	0.94163	2.49307	1.80542
RIBC2	FES-gRNA	0.175196	0.0341278	361704	0.502483	0.543208	0.956461	2.49307	2.00602
RIC1	FES-gRNA	0.995976	0.101156	364860	0.506868	0.475421	0.949785	14.1274	12.6881
RIC3	FES-gRNA	1.85841	0.0144809	360978	0.501474	0.907462	0.992548	25.7618	25.6269
RIC8A	FES-gRNA	2.63686	0.248556	371219	0.515701	0.258059	0.94163	36.5651	32.999
RIC8B	FES-gRNA	0.598614	0.0984274	365065	0.507152	0.337128	0.94163	8.58726	7.07121
RICTOR	FES-gRNA	1.16345	0.0913607	363872	0.505494	0.596147	0.960648	16.3435	15.1956
RIDA	FES-gRNA	2.40481	-0.21724	345898	0.480525	0.168035	0.937505	33.241	35.9077
RIF1	FES-gRNA	2.84902	0.286227	372802	0.517901	0.205765	0.94163	39.0582	35.0552
RIIAD1	FES-gRNA	0.273104	-0.0757752	356090	0.494683	0.384712	0.94163	3.87812	4.96489
RILP	FES-gRNA	0.544366	-0.0909406	355526	0.4939	0.451056	0.941669	7.75623	8.92678
RILPL1	FES-gRNA	0.134234	-0.01879	358954	0.498662	0.748125	0.972214	1.93906	2.20662
RILPL2	FES-gRNA	0.580688	-0.126458	353934	0.491688	0.328531	0.94163	8.31025	10.0301
RIMBP2	FES-gRNA	0.152627	0.0948175	364842	0.506843	0.0196052	0.696829	2.21607	0.852558
RIMKLA	FES-gRNA	0.145075	-0.127201	352989	0.490376	0.0713376	0.90507	1.93906	3.91174
RIMKLB	FES-gRNA	1.17198	-0.36933	342242	0.475446	0.0350907	0.817848	16.3435	21.2638
RIMS1	FES-gRNA	0.229981	-0.0974522	355036	0.493219	0.250917	0.94163	3.3241	4.66399
RIMS2	FES-gRNA	1.10614	0.0140475	360879	0.501336	0.897814	0.992548	15.7895	15.4463
RIMS3	FES-gRNA	0.329827	0.0320663	361618	0.502362	0.685143	0.966775	4.70914	4.26279
RIMS4	FES-gRNA	0.0965735	-0.105385	354442	0.492394	0.0994512	0.936126	1.38504	2.90873
RIN1	FES-gRNA	0.28294	0.0408357	362303	0.503315	0.53228	0.956461	4.15512	3.46038
RIN2	FES-gRNA	0.0610448	-0.0336854	358036	0.497387	0.41545	0.941669	0.831025	1.35406
RIN3	FES-gRNA	0.177194	0.00781141	360320	0.500559	0.898921	0.992548	2.49307	2.40722
RING1	FES-gRNA	1.39822	0.0743993	363138	0.504475	0.691117	0.967598	19.6676	18.656
RINL	FES-gRNA	0.197238	-0.103827	354470	0.492433	0.181138	0.937505	2.77008	4.31294
RINT1	FES-gRNA	0.648519	-0.191744	350354	0.486716	0.145293	0.937505	9.14127	11.8355
RIOK1	FES-gRNA	2.42894	-0.215312	345588	0.480093	0.159248	0.937505	33.518	36.008
RIOK2	FES-gRNA	2.18853	-0.165066	353046	0.490455	0.48507	0.955706	29.9169	32.347
RIOK3	FES-gRNA	3.03052	0.155089	363272	0.504661	0.748299	0.972214	40.9972	38.666
RIOX1	FES-gRNA	0.857538	-0.100318	354952	0.493103	0.47966	0.952639	12.1884	13.5406
RIOX2	FES-gRNA	0.724519	0.0667929	363484	0.504955	0.555583	0.956461	10.2493	9.37813
RIPK1	FES-gRNA	0.620797	0.133257	366782	0.509538	0.19929	0.94163	8.86427	6.97091
RIPK2	FES-gRNA	0.586729	-0.160374	351862	0.488811	0.198567	0.94163	8.31025	10.6319
RIPK4	FES-gRNA	0.232318	-0.152504	352002	0.489004	0.0830156	0.906574	3.3241	5.51655
RIPOR1	FES-gRNA	0.559693	-0.036581	357746	0.496983	0.702377	0.967855	7.75623	8.37513
RIPOR2	FES-gRNA	0.36736	-0.0333912	358401	0.497894	0.749122	0.972214	5.26316	5.667
RIPOR3	FES-gRNA	0.0387359	0.0248193	361190	0.501768	0.220234	0.94163	0.554017	0.200602
RIPPLY2	FES-gRNA	0.274083	-0.00892739	359310	0.499157	0.881129	0.992548	3.87812	4.06219
RIPPLY3	FES-gRNA	0.153652	-0.0238349	358849	0.498516	0.738032	0.972214	2.21607	2.50752
RIT1	FES-gRNA	1.21814	-0.162393	351514	0.488326	0.30202	0.94163	17.1745	19.3581
RIT2	FES-gRNA	0.0386644	-0.0277255	358484	0.49801	0.459442	0.941669	0.554017	0.952859
RITA1	FES-gRNA	1.87561	0.221467	369716	0.513613	0.268551	0.94163	26.3158	23.1695
RLF	FES-gRNA	1.13721	0.047411	362106	0.503042	0.770763	0.972214	16.3435	15.4965
RLIM	FES-gRNA	1.39505	-0.11198	354100	0.49192	0.491147	0.956461	19.6676	21.1133
RLN1	FES-gRNA	0.0571521	0.00106845	360010	0.500129	0.95995	0.994318	0.831025	0.802407
RLN2	FES-gRNA	0.211258	0.0124177	360714	0.501107	0.816044	0.978344	3.04709	2.80843
RMC1	FES-gRNA	0.502711	-0.240173	347688	0.483011	0.0492177	0.858153	7.20222	10.6319
RMDN1	FES-gRNA	2.2662	0.00131177	360336	0.500581	0.965881	0.995512	31.3019	31.2939
RMDN2	FES-gRNA	0.0643292	-0.0316525	358042	0.497395	0.416939	0.941669	0.831025	1.35406
RMDN3	FES-gRNA	1.99545	0.02093	360850	0.501296	0.920722	0.992548	27.7008	27.6329
RMI1	FES-gRNA	1.82096	0.139798	366484	0.509122	0.459346	0.941669	25.2078	23.5206
RMI2	FES-gRNA	2.97425	-0.0191569	356194	0.494828	0.72445	0.969752	40.7202	40.4213
RMND1	FES-gRNA	1.38936	-0.330971	344100	0.478027	0.0727511	0.905514	19.3906	24.0722
RMND5A	FES-gRNA	2.13394	0.205094	370690	0.514966	0.247686	0.94163	29.6399	26.7803
RMND5B	FES-gRNA	1.78117	0.0388144	362542	0.503647	0.76986	0.972214	24.6537	24.4734
RMRP	FES-gRNA	0.135264	-0.00840457	359633	0.499605	0.921583	0.992548	1.93906	2.00602
RN7SL832P	FES-gRNA	0.0585125	0.0300172	361467	0.502153	0.269744	0.94163	0.831025	0.401204
RNASE4	FES-gRNA	0.0956796	0.0363135	361824	0.502649	0.335823	0.94163	1.38504	0.852558
RNASEH1	FES-gRNA	3.91279	-0.283718	346702	0.481641	0.244905	0.94163	52.6316	56.4193
RNASEH2A	FES-gRNA	4.59138	0.278325	372236	0.517114	0.281372	0.94163	60.9418	57.322
RNASEH2B	FES-gRNA	2.69474	0.503518	386248	0.53658	0.00712522	0.577246	37.1191	30.3912
RNASEH2C	FES-gRNA	4.52505	-0.0430162	350240	0.486557	0.400669	0.941669	60.6648	60.3811
RNASEK	FES-gRNA	1.4392	-0.172133	350599	0.487055	0.281319	0.94163	20.2216	22.5677
RNASEL	FES-gRNA	0.215977	0.0833925	364064	0.505761	0.158329	0.937505	3.04709	1.90572
RNASET2	FES-gRNA	1.06186	-0.229004	348716	0.484439	0.156366	0.937505	14.9584	18.1545
RND1	FES-gRNA	0.193324	-0.0514772	357158	0.496168	0.462445	0.941894	2.77008	3.56068
RND2	FES-gRNA	7.35061	-0.0833322	359928	0.500015	0.999294	1	84.4875	85.8576
RND3	FES-gRNA	0.620225	-0.125633	353871	0.491601	0.334529	0.94163	8.86427	10.5316
RNF10	FES-gRNA	2.5686	-0.411985	340748	0.47337	0.0683591	0.899937	35.1801	40.7222
RNF103	FES-gRNA	0.156017	-0.079086	355796	0.494274	0.25446	0.94163	2.21607	3.36008
RNF11	FES-gRNA	2.61467	-0.183959	350542	0.486977	0.365968	0.94163	36.0111	38.2648
RNF111	FES-gRNA	1.26422	-0.136667	352749	0.490042	0.381606	0.94163	17.7285	19.6088
RNF112	FES-gRNA	0.0814477	0.0257377	361025	0.501539	0.557785	0.956461	1.10803	0.802407
RNF113A	FES-gRNA	2.11106	-0.00512869	358240	0.49767	0.860538	0.988003	29.3629	29.1374
RNF114	FES-gRNA	6.12449	0.0244485	366715	0.509444	0.565252	0.956461	77.2853	77.5827
RNF115	FES-gRNA	2.92711	0.0384346	359644	0.49962	0.979266	1	40.4432	39.5687
RNF121	FES-gRNA	1.5386	-0.0533394	357863	0.497147	0.812582	0.978344	21.8837	22.3671
RNF122	FES-gRNA	0.334421	0.101453	365120	0.507227	0.170755	0.937505	4.70914	3.30993
RNF123	FES-gRNA	0.435421	-0.161275	351625	0.488481	0.140674	0.937505	6.09418	8.47543
RNF125	FES-gRNA	0.505739	0.0710168	363626	0.505153	0.459675	0.941669	7.20222	6.16851
RNF126	FES-gRNA	4.00394	0.139758	362074	0.502996	0.847736	0.983443	54.5706	52.006
RNF13	FES-gRNA	2.25384	0.232684	371283	0.51579	0.230243	0.94163	31.3019	28.0341
RNF130	FES-gRNA	5.00142	-0.0131685	361108	0.501655	0.918626	0.992548	65.651	66.0983
RNF138	FES-gRNA	2.7951	-0.00523301	359232	0.499048	0.947517	0.99364	38.5042	38.2648
RNF139	FES-gRNA	1.32281	0.0871569	363926	0.505569	0.611269	0.963951	18.8366	17.3521
RNF14	FES-gRNA	1.35531	0.240123	371879	0.516618	0.117362	0.937505	19.1136	15.7472
RNF141	FES-gRNA	1.53484	-0.096283	354589	0.492598	0.540231	0.956461	21.3296	22.7683
RNF144A	FES-gRNA	0.748508	0.175118	369167	0.51285	0.107559	0.937505	10.5263	8.12437
RNF144B	FES-gRNA	0.11683	-0.0767026	356006	0.494567	0.231964	0.94163	1.66205	2.75827
RNF145	FES-gRNA	2.26884	0.104185	366616	0.509307	0.487852	0.956375	31.3019	29.99
RNF146	FES-gRNA	1.99432	-0.290849	345100	0.479417	0.128279	0.937505	27.7008	31.5948
RNF149	FES-gRNA	1.61824	0.0654702	362350	0.50338	0.777234	0.973261	22.7147	21.7151
RNF150	FES-gRNA	0.175912	-0.0737542	356108	0.494709	0.30734	0.94163	2.49307	3.56068
RNF152	FES-gRNA	0.192536	0.0372873	361920	0.502783	0.515903	0.956461	2.77008	2.20662
RNF157	FES-gRNA	0.21126	0.00861098	360437	0.500722	0.881095	0.992548	3.04709	2.90873
RNF165	FES-gRNA	1.54942	0.503537	385081	0.534958	0.000809563	0.283461	21.6066	14.5436
RNF166	FES-gRNA	1.02578	-0.0501152	357107	0.496096	0.704535	0.967855	14.6814	15.1956
RNF167	FES-gRNA	6.0888	0.0576777	371728	0.516408	0.317769	0.94163	77.5623	77.683
RNF168	FES-gRNA	1.8532	-0.091714	355782	0.494256	0.656433	0.965984	26.0388	27.1815
RNF169	FES-gRNA	0.808959	-0.0416154	358236	0.497665	0.80144	0.975055	11.3573	11.986
RNF170	FES-gRNA	1.53899	-0.0403787	357336	0.496414	0.764747	0.972214	21.6066	22.1163
RNF175	FES-gRNA	0.501676	-0.187397	350304	0.486646	0.109249	0.937505	7.20222	9.72919
RNF180	FES-gRNA	0.0955771	-0.0304839	358402	0.497895	0.573892	0.959225	1.38504	1.80542
RNF181	FES-gRNA	7.08516	-0.0624566	352210	0.489293	0.516384	0.956461	86.7036	87.3119
RNF182	FES-gRNA	0.133669	-0.104584	354480	0.492447	0.135239	0.937505	1.93906	3.46038
RNF185	FES-gRNA	0.67971	-0.163267	351697	0.488581	0.213581	0.94163	9.69529	11.9358
RNF187	FES-gRNA	5.32604	-0.231031	339788	0.472037	0.0864402	0.912736	68.9751	71.2136
RNF19A	FES-gRNA	0.989689	-0.171096	351430	0.48821	0.261846	0.94163	13.8504	16.2487
RNF19B	FES-gRNA	0.440234	-0.0560217	357083	0.496063	0.589089	0.959225	6.37119	7.07121
RNF2	FES-gRNA	2.7458	-0.0515738	356400	0.495114	0.734832	0.972214	37.6731	38.1645
RNF20	FES-gRNA	2.88688	0.203321	366259	0.50881	0.538546	0.956461	40.1662	36.66
RNF207	FES-gRNA	0.0587933	0.0232602	361106	0.501652	0.435968	0.941669	0.831025	0.501505
RNF208	FES-gRNA	0.0780383	-0.0450488	357612	0.496799	0.38062	0.94163	1.10803	1.75527
RNF212	FES-gRNA	0.11613	0.0162679	360829	0.501267	0.710569	0.967855	1.66205	1.40421
RNF213	FES-gRNA	1.39335	0.190235	370051	0.514078	0.196163	0.94163	19.6676	16.9007
RNF214	FES-gRNA	2.77501	0.513897	384381	0.533986	0.0133091	0.67382	38.7812	31.2437
RNF215	FES-gRNA	0.154851	-0.0491531	357415	0.496524	0.461745	0.941721	2.21607	2.90873
RNF216	FES-gRNA	2.35802	0.0435345	360386	0.500652	0.962126	0.994318	32.687	32.1464
RNF217	FES-gRNA	0.271545	0.00506369	360062	0.500201	0.970808	0.996715	3.87812	3.81143
RNF219	FES-gRNA	2.38305	-0.240037	347403	0.482615	0.218643	0.94163	32.687	36.0582
RNF220	FES-gRNA	3.56988	0.0269354	357342	0.496422	0.815386	0.978344	48.7535	48.0441
RNF223	FES-gRNA	0.0183849	0.00820574	360373	0.500633	0.591118	0.959225	0.277008	0.150451
RNF227	FES-gRNA	0.0970434	-0.00369037	359691	0.499686	0.926852	0.992548	1.38504	1.45436
RNF24	FES-gRNA	2.29571	0.255278	370756	0.515057	0.252116	0.94163	31.5789	27.8837
RNF25	FES-gRNA	1.94834	0.05348	361960	0.502837	0.824822	0.978344	27.4238	26.2788
RNF26	FES-gRNA	2.01949	0.32149	374628	0.520437	0.100238	0.936126	28.2548	23.6209
RNF31	FES-gRNA	0.213003	-0.0670409	356465	0.495204	0.384591	0.94163	3.04709	4.01204
RNF32	FES-gRNA	0.187837	0.0572474	363098	0.504418	0.269506	0.94163	2.77008	1.85557
RNF34	FES-gRNA	2.89479	-0.0147976	357714	0.49694	0.834165	0.979821	39.8892	39.9198
RNF38	FES-gRNA	1.4873	0.225021	370898	0.515254	0.169974	0.937505	20.7756	17.7533
RNF39	FES-gRNA	0.114597	-0.0368759	358261	0.497699	0.569393	0.957282	1.66205	2.10632
RNF4	FES-gRNA	2.41483	0.329508	375192	0.521219	0.111481	0.937505	33.518	28.9368
RNF40	FES-gRNA	2.18035	0.132633	363458	0.504918	0.708785	0.967855	30.4709	28.2347
RNF41	FES-gRNA	1.94582	-0.344626	341145	0.473922	0.0539831	0.858153	27.1468	31.6951
RNF43	FES-gRNA	0.0577987	-0.013807	359304	0.499148	0.762291	0.972214	0.831025	1.00301
RNF44	FES-gRNA	1.92171	-0.0412388	357653	0.496855	0.80819	0.977808	26.8698	27.332
RNF5	FES-gRNA	5.87977	-0.54653	325894	0.452734	0.00407573	0.514794	75.3463	81.6951
RNF6	FES-gRNA	0.671742	0.10706	365761	0.508119	0.304845	0.94163	9.69529	8.07422
RNF7	FES-gRNA	8.47895	-0.127868	337547	0.468923	0.059879	0.869846	96.9529	97.5928
RNF8	FES-gRNA	3.8505	-0.117875	349507	0.485538	0.355578	0.94163	52.3546	53.5105
RNFT1	FES-gRNA	0.821791	0.0111439	360233	0.500439	0.961799	0.994318	11.6343	11.4845
RNFT2	FES-gRNA	0.353829	-0.0439438	357434	0.496551	0.600455	0.9621	4.98615	5.71715
RNGTT	FES-gRNA	0.792262	-0.151905	351832	0.488768	0.245076	0.94163	11.0803	13.3902
RNH1	FES-gRNA	2.84449	0.346201	377922	0.525013	0.0755482	0.905826	38.7812	34.4032
RNMT	FES-gRNA	4.04671	0.142934	367998	0.511227	0.471942	0.946861	54.0166	52.2568
RNPC3	FES-gRNA	1.30205	0.01606	360458	0.500752	0.946042	0.993207	18.2825	18.1545
RNPEP	FES-gRNA	3.16285	-0.151638	349780	0.485918	0.348929	0.94163	43.2133	44.6841
RNPEPL1	FES-gRNA	0.31525	0.062656	362993	0.504273	0.428548	0.941669	4.43213	3.56068
RNPS1	FES-gRNA	8.36056	0.0993523	364070	0.505769	0.726888	0.969752	96.9529	95.7372
ROBO1	FES-gRNA	2.18821	-0.0323036	356589	0.495377	0.732081	0.972198	30.4709	30.8425
ROBO2	FES-gRNA	1.8623	0.283421	374007	0.519574	0.103033	0.937375	25.7618	21.5145
ROBO3	FES-gRNA	0.465488	-0.000232489	360096	0.500249	0.972055	0.997084	6.6482	6.56971
ROCK1	FES-gRNA	3.52469	0.08845	363350	0.50477	0.753721	0.972214	47.3684	46.3892
ROCK2	FES-gRNA	1.08853	-0.0763319	355838	0.494333	0.593738	0.959538	15.2355	16.4995
ROGDI	FES-gRNA	1.32407	-0.165983	350934	0.487521	0.284584	0.94163	18.5596	20.9127
ROM1	FES-gRNA	0.155551	-0.00141231	359744	0.499759	0.954831	0.994223	2.21607	2.25677
ROMO1	FES-gRNA	9.33189	0.0584665	370404	0.514569	0.3777	0.94163	99.723	99.2979
ROPN1L	FES-gRNA	0.116245	0.0260054	361224	0.501816	0.583664	0.959225	1.66205	1.30391
ROR1	FES-gRNA	2.18773	0.200938	370356	0.514502	0.265756	0.94163	30.1939	27.2818
ROR2	FES-gRNA	1.37905	0.0538826	362698	0.503863	0.731137	0.971791	19.3906	18.6058
RORA	FES-gRNA	0.652726	0.0524488	362239	0.503226	0.688955	0.967465	9.14127	8.57573
RORB	FES-gRNA	0.453065	0.0426054	362018	0.502918	0.665385	0.965984	6.37119	5.81745
RP2	FES-gRNA	0.343423	0.0215292	361227	0.50182	0.76321	0.972214	4.98615	4.61384
RP9	FES-gRNA	5.99563	-0.269847	348944	0.484757	0.352603	0.94163	72.8532	76.329
RPA1	FES-gRNA	3.00137	0.051812	362502	0.503591	0.806377	0.977512	40.9972	40.1204
RPA2	FES-gRNA	3.46911	-0.205692	345040	0.479332	0.179542	0.937505	47.3684	49.5988
RPA3	FES-gRNA	7.30161	0.193371	373732	0.519193	0.244614	0.94163	88.0886	86.1585
RPAIN	FES-gRNA	7.52953	-0.116174	341366	0.474229	0.118493	0.937505	90.0277	90.3711
RPAP1	FES-gRNA	1.41629	0.156542	367576	0.510639	0.337147	0.94163	19.9446	17.7533
RPAP2	FES-gRNA	1.68289	0.0494119	361804	0.502621	0.829652	0.978348	23.2687	22.9689
RPAP3	FES-gRNA	1.72368	-0.111444	354976	0.493136	0.587025	0.959225	23.8227	25.7272
RPE	FES-gRNA	1.41147	-0.141751	352501	0.489698	0.385559	0.94163	19.9446	21.8154
RPEL1	FES-gRNA	0	-0.00337054	359736	0.499749	0.671338	0.965984	0	0.0501505
RPF1	FES-gRNA	2.50317	0.197757	370838	0.515172	0.269132	0.94163	34.349	32.0461
RPF2	FES-gRNA	3.22612	0.0549143	363848	0.505462	0.714219	0.969056	43.4903	42.9789
RPGR	FES-gRNA	0.311958	-0.07054	356110	0.494711	0.409778	0.941669	4.43213	5.4664
RPGRIP1L	FES-gRNA	0.805644	0.152235	367666	0.510766	0.202128	0.94163	11.3573	9.27783
RPH3AL	FES-gRNA	0.449711	0.0747515	363474	0.504941	0.449767	0.941669	6.37119	5.3661
RPIA	FES-gRNA	2.03174	0.0156854	359187	0.498986	0.938397	0.992548	28.5319	28.1846
RPN1	FES-gRNA	5.29579	0.324456	372348	0.517269	0.285885	0.94163	69.5291	65.0953
RPN2	FES-gRNA	6.34506	-0.0763268	368847	0.512406	0.450992	0.941669	79.2244	81.1936
RPP14	FES-gRNA	1.4432	-0.019589	358114	0.497495	0.829922	0.978381	20.4986	20.5617
RPP21	FES-gRNA	2.23961	0.00255604	357836	0.497108	0.830766	0.978472	31.3019	30.8927
RPP25	FES-gRNA	3.17239	0.222367	370624	0.514874	0.309796	0.94163	42.6593	39.7693
RPP25L	FES-gRNA	3.3333	0.326118	370653	0.514915	0.313092	0.94163	45.7064	40.9228
RPP30	FES-gRNA	4.76981	-0.304026	343583	0.477309	0.160751	0.937505	62.3269	66.2989
RPP38	FES-gRNA	2.24549	0.0129504	359686	0.499678	0.981073	1	31.3019	30.8927
RPP40	FES-gRNA	1.06073	0.147677	366792	0.509551	0.32635	0.94163	15.2355	12.8887
RPRD1A	FES-gRNA	3.24557	0.403372	377036	0.523783	0.103169	0.937505	44.3213	38.8666
RPRD1B	FES-gRNA	1.00445	0.158753	367716	0.510835	0.251126	0.94163	14.4044	11.986
RPRD2	FES-gRNA	1.39157	0.105555	365995	0.508444	0.449209	0.941669	19.3906	18.2046
RPRM	FES-gRNA	1.5502	-0.225819	349234	0.485159	0.230199	0.94163	21.3296	24.4734
RPRML	FES-gRNA	1.90975	0.433229	382238	0.531008	0.00833871	0.610938	25.4848	20.1605
RPTOR	FES-gRNA	0.606581	0.0394972	362088	0.503016	0.700425	0.967855	8.58726	8.07422
RPUSD1	FES-gRNA	1.47761	-0.00529128	359248	0.499071	0.936922	0.992548	20.7756	20.8626
RPUSD2	FES-gRNA	1.36669	0.191554	370680	0.514952	0.166368	0.937505	19.1136	16.5998
RPUSD3	FES-gRNA	4.58996	0.0488724	358640	0.498225	0.911678	0.992548	61.2188	60.2307
RPUSD4	FES-gRNA	1.50611	0.140234	367254	0.510193	0.372934	0.94163	21.0526	19.3079
RRAD	FES-gRNA	0.0239996	-0.0606116	356773	0.495632	0.128509	0.937505	0.277008	1.15346
RRAGA	FES-gRNA	3.08248	-0.206102	349792	0.485935	0.34941	0.94163	42.1053	44.8345
RRAGB	FES-gRNA	0.704786	-0.116837	354122	0.491949	0.375871	0.94163	9.9723	11.5848
RRAGC	FES-gRNA	1.5434	0.0616191	364128	0.50585	0.618733	0.9643	21.6066	20.8626
RRAGD	FES-gRNA	1.09356	0.109583	366544	0.509206	0.358163	0.94163	15.5125	13.9418
RRAS	FES-gRNA	0.610733	0.10723	365416	0.507639	0.307804	0.94163	8.58726	7.17151
RRAS2	FES-gRNA	4.17284	-0.270166	342986	0.476479	0.139611	0.937505	55.9557	59.1775
RRBP1	FES-gRNA	3.32393	-0.0111439	357076	0.496054	0.793275	0.974314	44.8753	44.6841
RREB1	FES-gRNA	0.724779	-0.0837855	355516	0.493885	0.499835	0.956461	10.2493	11.4343
RRM1	FES-gRNA	2.5778	0.235921	371332	0.515859	0.248467	0.94163	35.4571	31.9458
RRM2	FES-gRNA	1.63581	0.191125	368212	0.511523	0.322706	0.94163	22.9917	20.0602
RRM2B	FES-gRNA	1.51993	0.0930977	365042	0.50712	0.536814	0.956461	21.0526	19.7593
RRN3	FES-gRNA	1.63443	0.011429	360340	0.500588	0.961343	0.994318	22.9917	22.6179
RRNAD1	FES-gRNA	1.05323	-0.121149	353572	0.491186	0.407757	0.941669	14.9584	16.6499
RRP1	FES-gRNA	2.59467	0.331203	377102	0.523873	0.0810342	0.905826	36.0111	31.344
RRP12	FES-gRNA	1.4029	0.12276	365798	0.50817	0.462371	0.941894	19.6676	17.9539
RRP15	FES-gRNA	3.60001	-0.200528	349620	0.485696	0.356101	0.94163	48.7535	51.1535
RRP1B	FES-gRNA	4.13699	0.048576	361041	0.501561	0.920998	0.992548	55.4017	54.7643
RRP36	FES-gRNA	3.69098	0.112291	365918	0.508336	0.587729	0.959225	50.1385	48.6961
RRP7A	FES-gRNA	5.11005	0.0245078	363524	0.505011	0.757104	0.972214	66.482	66.3992
RRP8	FES-gRNA	2.16367	0.124293	364051	0.505743	0.661782	0.965984	29.9169	28.0341
RRP9	FES-gRNA	3.69747	0.348072	378872	0.526333	0.0820839	0.905826	49.5845	45.1354
RRS1	FES-gRNA	2.75315	-0.0242364	358548	0.498099	0.894936	0.992548	37.3961	37.8636
RSAD1	FES-gRNA	1.41645	0.168993	369340	0.51309	0.236298	0.94163	19.9446	17.6028
RSBN1	FES-gRNA	1.98116	0.157693	366696	0.509417	0.458596	0.941669	27.9778	25.4263
RSBN1L	FES-gRNA	3.74756	-0.162692	351338	0.488083	0.44317	0.941669	49.8615	51.7051
RSF1	FES-gRNA	6.48157	-0.0701302	352066	0.489093	0.507586	0.956461	80.6094	81.344
RSL1D1	FES-gRNA	7.82478	0.0704317	361477	0.502167	0.895607	0.992548	93.0748	92.0762
RSL24D1	FES-gRNA	7.15533	-0.147707	345450	0.479902	0.223266	0.94163	87.2576	88.5657
RSPH1	FES-gRNA	0.0192691	-0.04746	357485	0.496621	0.198147	0.94163	0.277008	0.952859
RSPH14	FES-gRNA	0	-0.0275549	358473	0.497994	0.228263	0.94163	0	0.401204
RSPH3	FES-gRNA	0.348322	-0.196809	349854	0.48602	0.0612988	0.875378	4.98615	7.77332
RSPH4A	FES-gRNA	0.0194864	-0.00276835	359831	0.499881	0.9392	0.992548	0.277008	0.300903
RSPH9	FES-gRNA	0.0580946	0.00910747	360382	0.500646	0.789875	0.974314	0.831025	0.702106
RSPO2	FES-gRNA	0.037848	0.0207886	361008	0.501516	0.330408	0.94163	0.554017	0.250752
RSPO3	FES-gRNA	0.0387356	0.0387356	361911	0.50277	0.000888671	0.283461	0.554017	0
RSPRY1	FES-gRNA	3.10386	0.0410616	363031	0.504326	0.76986	0.972214	42.1053	41.5747
RSRC1	FES-gRNA	2.77243	0.145754	367965	0.51118	0.432303	0.941669	37.9501	36.1585
RSRC2	FES-gRNA	6.47231	-0.240476	335530	0.466121	0.0396023	0.844965	80.0554	81.7452
RSRP1	FES-gRNA	1.61043	-0.00339897	360237	0.500445	0.970658	0.996676	22.4377	22.4674
RSU1	FES-gRNA	3.00908	0.208946	367330	0.510298	0.47761	0.95109	41.8283	38.2648
RTBDN	FES-gRNA	0.23384	-0.228971	348363	0.483949	0.0184889	0.69333	3.3241	6.51956
RTCA	FES-gRNA	2.20249	-0.260478	346212	0.48096	0.170553	0.937505	30.4709	34.2026
RTCB	FES-gRNA	4.37222	-0.1581	350814	0.487353	0.428721	0.941669	58.4488	60.331
RTEL1	FES-gRNA	0.136268	0.00294882	360066	0.500206	0.958132	0.994318	1.93906	1.90572
RTF1	FES-gRNA	5.15653	-0.402415	342469	0.475761	0.137628	0.937505	67.036	72.4674
RTF2	FES-gRNA	3.87799	-0.259764	342997	0.476495	0.135346	0.937505	52.0776	55.4162
RTKN	FES-gRNA	1.76526	-0.0342934	357118	0.496111	0.756859	0.972214	24.6537	25.0752
RTKN2	FES-gRNA	1.49455	0.318017	375932	0.522247	0.0408856	0.850571	21.0526	16.5998
RTL10	FES-gRNA	0.506605	0.154457	367879	0.511061	0.0847422	0.906894	7.20222	4.96489
RTL5	FES-gRNA	0.0944231	0.0160149	360909	0.501378	0.651053	0.965984	1.38504	1.10331
RTL6	FES-gRNA	0.5657	0.0500664	362532	0.503633	0.628572	0.965984	8.03324	7.32197
RTL8A	FES-gRNA	5.40834	-0.0304163	357620	0.496809	0.844891	0.982477	70.3601	70.8124
RTL8B	FES-gRNA	1.71476	0.139902	366578	0.509254	0.441183	0.941669	23.8227	21.9157
RTL8C	FES-gRNA	4.84128	0.152188	367702	0.510815	0.500381	0.956461	63.4349	61.4845
RTN1	FES-gRNA	0.872005	0.100135	364870	0.506881	0.43336	0.941669	11.6343	10.2808
RTN2	FES-gRNA	1.54856	-0.0499996	356805	0.495677	0.719794	0.969752	21.6066	22.5176
RTN3	FES-gRNA	5.46683	-0.0265004	354432	0.492381	0.640458	0.965984	70.9141	70.9629
RTN4	FES-gRNA	7.93045	-0.081204	351865	0.488814	0.498185	0.956461	93.3518	94.0321
RTN4IP1	FES-gRNA	0.648681	-0.0688039	356025	0.494593	0.530644	0.956461	9.14127	10.2307
RTN4R	FES-gRNA	1.14314	0.144004	367309	0.510269	0.309047	0.94163	16.0665	14.1424
RTN4RL1	FES-gRNA	0.0945816	-0.0352101	358204	0.49762	0.529765	0.956461	1.38504	1.85557
RTN4RL2	FES-gRNA	1.81982	-0.0419361	358472	0.497993	0.873593	0.992409	24.9307	25.3761
RTRAF	FES-gRNA	8.55808	0.0408505	373252	0.518526	0.261981	0.94163	96.9529	97.0913
RTTN	FES-gRNA	0.389506	-0.00154007	359886	0.499956	0.994762	1	5.54017	5.5667
RUBCN	FES-gRNA	0.443469	0.118139	366202	0.508732	0.156866	0.937505	6.37119	4.61384
RUBCNL	FES-gRNA	0.0766462	0.0030252	360114	0.500273	0.926	0.992548	1.10803	1.05316
RUFY1	FES-gRNA	1.75103	-0.0568499	358440	0.497948	0.870582	0.991506	24.3767	25.326
RUFY2	FES-gRNA	0.471298	-0.0534535	356999	0.495946	0.587425	0.959225	6.6482	7.47242
RUFY3	FES-gRNA	1.18713	-0.152114	351724	0.488619	0.30591	0.94163	16.6205	18.5055
RUNDC1	FES-gRNA	0.773174	-0.10253	354404	0.492341	0.41583	0.941669	11.0803	12.4875
RUNDC3A	FES-gRNA	0.819141	-0.129504	353920	0.491668	0.387238	0.94163	11.6343	13.1896
RUNDC3B	FES-gRNA	0.0569268	-0.00197363	359839	0.499892	0.967283	0.995826	0.831025	0.852558
RUNX1	FES-gRNA	0.0192774	0.0157916	360734	0.501135	0.173425	0.937505	0.277008	0.0501505
RUNX1T1	FES-gRNA	2.46943	0.144766	366446	0.50907	0.507246	0.956461	33.795	31.6951
RUNX2	FES-gRNA	0.0196331	0.00598645	360194	0.500385	0.770487	0.972214	0.277008	0.200602
RUNX3	FES-gRNA	0.0367535	0.00217802	360099	0.500253	0.901475	0.992548	0.554017	0.501505
RUSC1	FES-gRNA	2.19067	-0.0413574	356405	0.495121	0.717883	0.969752	30.4709	30.8425
RUSC2	FES-gRNA	0.231264	0.0786272	363960	0.505617	0.197595	0.94163	3.3241	2.20662
RUVBL1	FES-gRNA	5.09013	-0.0261819	353792	0.491491	0.599853	0.961778	67.036	67.1013
RUVBL2	FES-gRNA	5.34325	0.0344659	365984	0.508428	0.604543	0.963266	68.9751	69.3079
RWDD1	FES-gRNA	7.0853	-0.20544	341498	0.474411	0.121056	0.937505	87.5346	89.4183
RWDD2A	FES-gRNA	0.286639	-0.0740667	356181	0.49481	0.405866	0.941669	4.15512	5.1655
RWDD2B	FES-gRNA	0.841675	-0.0256216	358540	0.498088	0.838585	0.981123	11.9114	12.2367
RWDD3	FES-gRNA	1.48027	0.00963778	360053	0.500189	0.987192	1	21.0526	20.8124
RWDD4	FES-gRNA	2.88956	-0.163575	350341	0.486697	0.366676	0.94163	39.3352	41.4744
RXRA	FES-gRNA	1.29113	0.374563	379302	0.526929	0.00653951	0.559695	18.2825	12.989
RXRB	FES-gRNA	0.830504	-0.0109216	359378	0.499251	0.935872	0.992548	11.9114	11.9358
RXYLT1	FES-gRNA	1.38687	0.0541622	361890	0.502741	0.808063	0.977808	19.6676	18.7563
RYBP	FES-gRNA	1.95267	0.200672	369344	0.513096	0.295885	0.94163	27.4238	24.3731
RYK	FES-gRNA	1.67531	0.0561286	363216	0.504582	0.706362	0.967855	23.5457	22.8185
RYR1	FES-gRNA	0.222887	0.00886599	359953	0.50005	0.992011	1	3.04709	3.05918
RYR2	FES-gRNA	0.332155	-0.0424418	357838	0.497112	0.650202	0.965984	4.70914	5.31595
RYR3	FES-gRNA	0.0385532	-0.0346986	358124	0.497508	0.375916	0.94163	0.554017	1.05316
S100A1	FES-gRNA	3.2271	0.129207	365508	0.507768	0.588895	0.959225	39.3352	37.3119
S100A10	FES-gRNA	7.16983	0.10873	358578	0.498141	0.910198	0.992548	85.3186	83.5507
S100A11	FES-gRNA	7.06572	-0.326525	341942	0.475029	0.12954	0.937505	80.3324	83.0993
S100A13	FES-gRNA	7.94237	-0.148994	349290	0.485238	0.371277	0.94163	90.5817	91.9759
S100A14	FES-gRNA	0.0191225	-0.0270376	358565	0.498122	0.393205	0.94163	0.277008	0.651956
S100A16	FES-gRNA	0.700509	0.0341168	361274	0.501885	0.821909	0.978344	9.69529	9.37813
S100A2	FES-gRNA	0.0767253	-0.0209908	358855	0.498525	0.656124	0.965984	1.10803	1.40421
S100A3	FES-gRNA	0	-0.0170524	359014	0.498746	0.341244	0.94163	0	0.250752
S100A4	FES-gRNA	1.29498	-0.0055412	359368	0.499238	0.944979	0.993207	17.7285	17.9037
S100A6	FES-gRNA	2.28219	-0.107101	355456	0.493803	0.643514	0.965984	28.8089	30.2407
S100B	FES-gRNA	0.0391835	0.0287393	361370	0.502019	0.125257	0.937505	0.554017	0.150451
S100PBP	FES-gRNA	2.15893	0.244665	372916	0.518058	0.16352	0.937505	30.1939	26.7803
S1PR1	FES-gRNA	0.0191536	-0.0326291	358206	0.497623	0.311893	0.94163	0.277008	0.752257
S1PR2	FES-gRNA	0.194124	0.0820422	364101	0.505812	0.124773	0.937505	2.77008	1.60481
S1PR3	FES-gRNA	0.135364	0.0619089	363114	0.504441	0.152086	0.937505	1.93906	1.05316
S1PR5	FES-gRNA	0.0571315	0.0036191	360196	0.500388	0.876585	0.992409	0.831025	0.752257
SAAL1	FES-gRNA	2.43638	0.180898	369266	0.512988	0.340867	0.94163	33.795	31.344
SAC3D1	FES-gRNA	3.04146	-0.306472	342112	0.475264	0.0996703	0.936126	41.2742	44.8847
SACM1L	FES-gRNA	1.1548	0.0582984	363107	0.504432	0.67081	0.965984	16.3435	15.4463
SACS	FES-gRNA	1.51194	-0.0535992	356524	0.495287	0.692322	0.967855	21.0526	21.8154
SAE1	FES-gRNA	6.01543	0.0636477	363482	0.504953	0.762757	0.972214	76.7313	76.1785
SAFB	FES-gRNA	4.87709	0.15669	371304	0.51582	0.325003	0.94163	63.7119	62.2367
SAFB2	FES-gRNA	4.51458	-0.439981	342282	0.475502	0.128773	0.937505	59.0028	64.995
SAG	FES-gRNA	0	-0.0138653	359195	0.498997	0.394805	0.94163	0	0.200602
SALL1	FES-gRNA	1.86493	0.163624	369022	0.512648	0.307153	0.94163	26.0388	23.7212
SALL2	FES-gRNA	1.88496	-0.410083	338438	0.47016	0.0269005	0.772972	26.0388	31.4945
SALL3	FES-gRNA	1.36983	0.10995	364982	0.507037	0.524755	0.956461	19.3906	17.7533
SALL4	FES-gRNA	4.19186	-0.352693	339374	0.471461	0.0735732	0.905514	55.6787	59.9799
SAMD1	FES-gRNA	1.84437	-0.0618495	355775	0.494246	0.651796	0.965984	25.4848	26.1785
SAMD10	FES-gRNA	0.0384212	-0.0217703	358836	0.498498	0.557307	0.956461	0.554017	0.852558
SAMD11	FES-gRNA	1.30844	0.0557076	362684	0.503843	0.724756	0.969752	18.0055	17.3019
SAMD12	FES-gRNA	0.208835	-0.0216508	358838	0.498501	0.768402	0.972214	3.04709	3.30993
SAMD13	FES-gRNA	0.154379	0.0560472	362841	0.504062	0.247198	0.94163	2.21607	1.40421
SAMD14	FES-gRNA	0.384509	-0.0102587	359458	0.499363	0.92328	0.992548	5.54017	5.667
SAMD15	FES-gRNA	0.0393032	-0.0351447	358130	0.497518	0.377783	0.94163	0.554017	1.05316
SAMD3	FES-gRNA	0.0966302	0.0169493	360770	0.501185	0.702487	0.967855	1.38504	1.15346
SAMD4A	FES-gRNA	0.189892	-0.0530319	357334	0.496411	0.486079	0.955706	2.77008	3.46038
SAMD4B	FES-gRNA	1.33371	0.108113	364944	0.506984	0.523083	0.956461	18.8366	17.2518
SAMD5	FES-gRNA	0	-0.0134849	359195	0.498997	0.394805	0.94163	0	0.200602
SAMD8	FES-gRNA	0.915313	0.124446	366528	0.509183	0.315634	0.94163	13.0194	11.2337
SAMHD1	FES-gRNA	1.29482	-0.05755	357762	0.497007	0.790978	0.974314	18.2825	19.0572
SAMM50	FES-gRNA	3.2205	-0.230639	348892	0.484683	0.312509	0.94163	43.4903	46.5396
SAMSN1	FES-gRNA	0	-0.0244151	358654	0.498245	0.259855	0.94163	0	0.351053
SAP130	FES-gRNA	1.13708	0.0708454	363407	0.504848	0.638441	0.965984	16.3435	14.995
SAP18	FES-gRNA	9.04199	0.0200058	365296	0.507473	0.650962	0.965984	99.169	99.0973
SAP25	FES-gRNA	0.217103	0.0677214	363267	0.504654	0.272793	0.94163	3.04709	2.10632
SAP30	FES-gRNA	2.50227	0.256115	372197	0.517059	0.21011	0.94163	34.626	30.993
SAP30BP	FES-gRNA	3.86552	-0.00591796	356444	0.495175	0.756673	0.972214	52.0776	51.9057
SAP30L	FES-gRNA	0.604401	0.0144149	361026	0.501541	0.846654	0.983028	8.58726	8.42528
SAPCD1	FES-gRNA	0.0188442	0.0120875	360553	0.500884	0.386889	0.94163	0.277008	0.100301
SAPCD2	FES-gRNA	0.764708	0.21532	370908	0.515269	0.053062	0.858153	10.8033	7.82347
SAR1A	FES-gRNA	2.83945	-0.0230165	357503	0.496646	0.817581	0.978344	39.0582	39.1675
SAR1B	FES-gRNA	1.94204	-0.149293	351112	0.487768	0.354154	0.94163	27.1468	29.0873
SARAF	FES-gRNA	6.35003	-0.0955093	360012	0.500131	0.993672	1	80.3324	81.9458
SARDH	FES-gRNA	0.212785	0.0741347	363748	0.505322	0.20127	0.94163	3.04709	2.00602
SARM1	FES-gRNA	0.315627	0.0730559	363488	0.50496	0.352723	0.94163	4.43213	3.46038
SARNP	FES-gRNA	0.98432	-0.29208	345576	0.480077	0.0670889	0.892277	13.8504	17.9037
SARS	FES-gRNA	5.26788	-0.397273	340476	0.472993	0.0976611	0.936126	66.482	71.4142
SARS2	FES-gRNA	1.98621	0.0698686	362692	0.503855	0.765408	0.972214	27.9778	26.8806
SART1	FES-gRNA	2.15971	-0.0282959	358060	0.49742	0.847755	0.983443	30.1939	30.341
SART3	FES-gRNA	3.37649	0.122012	364953	0.506996	0.641869	0.965984	45.9834	44.2828
SASH1	FES-gRNA	0.728386	-0.0584296	356745	0.495593	0.622692	0.965143	10.2493	11.0832
SASS6	FES-gRNA	1.04214	-0.191386	350498	0.486914	0.22724	0.94163	14.6814	17.5527
SAT1	FES-gRNA	2.68309	0.135954	364043	0.505732	0.683866	0.966775	37.1191	34.7041
SAT2	FES-gRNA	5.89422	-0.154633	351366	0.48812	0.469055	0.945612	74.7922	76.7803
SATB1	FES-gRNA	1.41171	0.220779	371344	0.515874	0.144596	0.937505	19.9446	16.8004
SATB2	FES-gRNA	0.478058	-0.0411004	358024	0.49737	0.724167	0.969752	6.92521	7.37212
SATL1	FES-gRNA	0.0963279	-0.0188467	358941	0.498644	0.706928	0.967855	1.38504	1.65496
SAV1	FES-gRNA	1.95544	0.19991	369928	0.513907	0.267868	0.94163	27.4238	24.5236
SAXO2	FES-gRNA	0.0615409	0.0189134	360752	0.50116	0.610449	0.963951	0.831025	0.601805
SAYSD1	FES-gRNA	1.51323	0.0623657	364260	0.506033	0.605204	0.963696	21.3296	20.4614
SBDS	FES-gRNA	3.57534	-0.17663	345237	0.479606	0.186614	0.94163	48.4765	50.1505
SBF1	FES-gRNA	0.902914	0.239773	372244	0.517125	0.0449318	0.8565	12.7424	9.32798
SBF2	FES-gRNA	1.7253	0.0883814	364366	0.506181	0.603751	0.963266	22.7147	21.5145
SBK1	FES-gRNA	2.0261	-0.267987	346276	0.48105	0.161815	0.937505	27.9778	31.6449
SBK2	FES-gRNA	0.115966	-0.0255378	359006	0.498734	0.744011	0.972214	1.66205	1.90572
SBNO1	FES-gRNA	2.52271	0.0566847	361520	0.502228	0.873195	0.992409	35.1801	33.9017
SBNO2	FES-gRNA	0.406282	-0.138542	353053	0.490464	0.204209	0.94163	5.81717	7.72317
SBSPON	FES-gRNA	0.0576089	0.0363077	361817	0.502639	0.134889	0.937505	0.831025	0.300903
SC5D	FES-gRNA	2.10121	-0.431005	336608	0.467618	0.0194233	0.696829	28.5319	34.2026
SCAF1	FES-gRNA	1.87169	-0.186961	349783	0.485922	0.283021	0.94163	26.0388	28.6359
SCAF11	FES-gRNA	3.80935	-0.0755194	355770	0.494238	0.711439	0.967855	50.9695	52.1565
SCAF4	FES-gRNA	2.15494	0.0972988	363214	0.50458	0.729479	0.971026	30.4709	28.7864
SCAF8	FES-gRNA	0.987284	-0.175154	350512	0.486934	0.214733	0.94163	13.8504	16.349
SCAI	FES-gRNA	1.88093	0.27321	371984	0.516763	0.168685	0.937505	26.3158	22.4173
SCAMP1	FES-gRNA	1.46572	0.20866	370934	0.515305	0.16695	0.937505	20.4986	17.6028
SCAMP2	FES-gRNA	2.27582	-0.230999	348930	0.484737	0.274013	0.94163	31.3019	34.6038
SCAMP3	FES-gRNA	3.55985	-0.354197	334642	0.464888	0.0241375	0.732548	48.4765	52.5577
SCAMP4	FES-gRNA	1.42397	-0.015468	358706	0.498317	0.884349	0.992548	19.9446	20.1605
SCAMP5	FES-gRNA	1.64122	-0.0441723	357789	0.497044	0.809272	0.978344	22.7147	23.4704
SCAND1	FES-gRNA	7.9808	-0.0747169	346752	0.481711	0.268092	0.94163	94.1828	94.333
SCAP	FES-gRNA	1.1443	0.07787	362890	0.504131	0.689259	0.967509	16.3435	15.0451
SCAPER	FES-gRNA	0.643428	0.0285882	361458	0.502141	0.792713	0.974314	9.14127	8.82648
SCARA3	FES-gRNA	0.174458	0.0438073	362182	0.503147	0.426721	0.941669	2.49307	1.85557
SCARB1	FES-gRNA	0.622076	-0.100143	354320	0.492225	0.36814	0.94163	8.86427	10.331
SCARB2	FES-gRNA	1.59747	0.0245809	360512	0.500826	0.945001	0.993207	22.1607	21.9157
SCARF1	FES-gRNA	0.0192764	0.00544194	360192	0.500382	0.772101	0.972214	0.277008	0.200602
SCARF2	FES-gRNA	0.334079	-0.0753844	355925	0.494454	0.402969	0.941669	4.70914	5.8676
SCART1	FES-gRNA	0	-0.00694058	359556	0.499498	0.54782	0.956461	0	0.100301
SCCPDH	FES-gRNA	2.45363	-0.0262768	358706	0.498318	0.904179	0.992548	33.795	34.3029
SCD	FES-gRNA	3.00392	0.702294	396116	0.550287	0.000263222	0.211217	40.4432	31.3942
SCD5	FES-gRNA	0.0787273	-0.0117945	359247	0.499069	0.771875	0.972214	1.10803	1.30391
SCFD1	FES-gRNA	2.01049	-0.175488	350047	0.486289	0.30561	0.94163	27.9778	30.341
SCFD2	FES-gRNA	0.616485	0.116285	366146	0.508653	0.247993	0.94163	8.86427	7.12136
SCG2	FES-gRNA	0.181302	0.0019175	359893	0.499967	0.994174	1	2.49307	2.50752
SCG3	FES-gRNA	3.13621	0.272369	372642	0.517678	0.220936	0.94163	41.5512	37.663
SCG5	FES-gRNA	0.786873	-0.0618723	356695	0.495524	0.627575	0.965984	11.0803	11.8355
SCGB1B2P	FES-gRNA	0.0598349	-0.0696983	356274	0.494939	0.171013	0.937505	0.831025	1.85557
SCGB1D2	FES-gRNA	0.0194999	0.001949	360012	0.500132	0.927461	0.992548	0.277008	0.250752
SCGB3A1	FES-gRNA	0	-0.00349761	359736	0.499749	0.671338	0.965984	0	0.0501505
SCGN	FES-gRNA	0.29157	-0.00215564	359987	0.500097	0.986453	1	4.15512	4.11234
SCHIP1	FES-gRNA	0.717602	-0.0979316	354683	0.492729	0.423869	0.941669	10.2493	11.5346
SCLT1	FES-gRNA	1.36431	0.179587	369606	0.51346	0.213284	0.94163	18.8366	16.7001
SCLY	FES-gRNA	0.850019	-0.0214472	359574	0.499524	0.959863	0.994318	12.1884	12.3872
SCMH1	FES-gRNA	1.15999	0.0339191	362466	0.503541	0.736998	0.972214	16.3435	15.9478
SCML1	FES-gRNA	0.208438	-0.0125259	359416	0.499303	0.889099	0.992548	3.04709	3.15948
SCML2	FES-gRNA	0.621913	-0.151166	351870	0.488821	0.206336	0.94163	8.86427	10.9829
SCN11A	FES-gRNA	0.019352	0.00537866	360191	0.500381	0.772908	0.972214	0.277008	0.200602
SCN1B	FES-gRNA	0.290681	0.04726	362423	0.503481	0.511859	0.956461	4.15512	3.46038
SCN2A	FES-gRNA	0.018723	-0.00668828	359647	0.499625	0.822023	0.978344	0.277008	0.351053
SCN2B	FES-gRNA	0.0189012	-0.0181558	358930	0.498629	0.501026	0.956461	0.277008	0.551655
SCN3A	FES-gRNA	0.0377201	0.0101371	360466	0.500763	0.682057	0.966775	0.554017	0.401204
SCN3B	FES-gRNA	0.868729	0.147827	367528	0.510573	0.227851	0.94163	12.1884	10.1304
SCN4B	FES-gRNA	0.0388601	-0.0274543	358486	0.498013	0.460069	0.941669	0.554017	0.952859
SCN5A	FES-gRNA	0.482795	0.126583	366658	0.509365	0.14596	0.937505	6.92521	5.0652
SCN8A	FES-gRNA	0.743596	-0.0486102	357274	0.496329	0.683929	0.966775	10.5263	11.2337
SCN9A	FES-gRNA	0.11643	-0.114497	354150	0.491988	0.101494	0.936126	1.66205	3.25978
SCNM1	FES-gRNA	4.81604	0.0136125	364150	0.50588	0.715026	0.96934	63.1579	63.34
SCNN1A	FES-gRNA	0.953306	0.0127086	360455	0.500747	0.938661	0.992548	13.2964	13.1394
SCNN1B	FES-gRNA	0.0783643	0.0610355	363008	0.504295	0.0149772	0.673873	1.10803	0.250752
SCNN1D	FES-gRNA	0.0949716	0.0397817	362011	0.502909	0.279477	0.94163	1.38504	0.802407
SCNN1G	FES-gRNA	0.058599	-0.0116515	359307	0.499153	0.76342	0.972214	0.831025	1.00301
SCO1	FES-gRNA	2.94952	0.130281	362258	0.503253	0.822915	0.978344	41.2742	38.7161
SCO2	FES-gRNA	0.580232	-0.272083	346186	0.480925	0.0371201	0.828265	8.31025	12.0863
SCO2.1	FES-gRNA	0.0389019	-0.10327	354528	0.492514	0.0506654	0.858153	0.554017	2.05617
SCOC	FES-gRNA	3.40334	0.104507	364772	0.506745	0.654233	0.965984	45.9834	44.5336
SCP2	FES-gRNA	2.89842	-0.17661	347138	0.482247	0.228842	0.94163	39.6122	41.6249
SCPEP1	FES-gRNA	1.00587	-0.0798399	356101	0.494699	0.606986	0.963951	14.1274	15.346
SCRG1	FES-gRNA	0.0711339	0.0283415	360749	0.501156	0.611733	0.963951	0.831025	0.601805
SCRIB	FES-gRNA	0.884892	-0.0091927	359562	0.499507	0.958765	0.994318	12.4654	12.6379
SCRN1	FES-gRNA	2.02882	0.0984139	365189	0.507324	0.569688	0.957491	27.9778	26.6299
SCRN2	FES-gRNA	1.04497	-0.133385	352808	0.490125	0.352609	0.94163	14.6814	16.5998
SCRN3	FES-gRNA	0.941214	-0.0682057	356171	0.494796	0.603037	0.962745	13.2964	14.2929
SCRT1	FES-gRNA	0.0967526	-0.0951548	355009	0.493182	0.130436	0.937505	1.38504	2.75827
SCRT2	FES-gRNA	0.150873	0.043467	362266	0.503264	0.371387	0.94163	2.21607	1.55466
SCT	FES-gRNA	2.18211	-0.547963	335595	0.466212	0.0140544	0.67382	28.2548	33.4002
SCUBE1	FES-gRNA	0.0554594	-0.0497818	357462	0.496589	0.310539	0.94163	0.831025	1.50451
SCUBE2	FES-gRNA	0.0382243	-0.00376053	359738	0.499751	0.910214	0.992548	0.554017	0.601805
SCUBE3	FES-gRNA	0.367555	0.0209407	361184	0.501761	0.777129	0.973261	5.26316	4.91474
SCX	FES-gRNA	0.25532	0.0664767	363389	0.504823	0.307082	0.94163	3.60111	2.65797
SCYL1	FES-gRNA	1.71116	0.163628	368347	0.511711	0.327944	0.94163	23.8227	21.665
SCYL2	FES-gRNA	0.941643	-0.217599	348884	0.484673	0.144659	0.937505	13.2964	16.349
SCYL3	FES-gRNA	0.326721	-0.0253112	358673	0.498272	0.782016	0.974314	4.70914	5.0652
SDAD1	FES-gRNA	3.1835	0.101871	360740	0.501143	0.9385	0.992548	43.4903	41.5246
SDC1	FES-gRNA	0.582298	-0.153063	352330	0.489461	0.221593	0.94163	8.31025	10.3811
SDC2	FES-gRNA	2.70141	-0.155768	352262	0.489366	0.461273	0.941669	36.0111	38.5657
SDC3	FES-gRNA	0.347355	-0.112448	354268	0.492152	0.258657	0.94163	4.98615	6.51956
SDC4	FES-gRNA	1.70655	-0.0317599	357377	0.496471	0.775893	0.973016	24.0997	24.1224
SDCBP	FES-gRNA	5.07583	-0.20603	344561	0.478667	0.189167	0.94163	66.205	68.5055
SDCBP2	FES-gRNA	0.0995582	-0.0558816	356952	0.495881	0.313178	0.94163	1.38504	2.20662
SDCCAG8	FES-gRNA	1.99364	-0.0244548	358848	0.498515	0.909496	0.992548	27.4238	27.984
SDE2	FES-gRNA	1.32077	-0.0681411	356712	0.495547	0.69537	0.967855	18.2825	19.4584
SDF2	FES-gRNA	3.63645	0.273236	371488	0.516075	0.289488	0.94163	49.5845	45.5868
SDF2L1	FES-gRNA	5.58778	0.318695	372368	0.517298	0.286889	0.94163	71.4681	67.3521
SDF4	FES-gRNA	4.78671	0.253198	372132	0.516969	0.289658	0.94163	63.9889	60.682
SDHA	FES-gRNA	3.17113	-0.197164	349465	0.48548	0.335403	0.94163	42.6593	45.336
SDHAF1	FES-gRNA	1.85354	0.0810763	364593	0.506496	0.604811	0.963387	25.7618	24.8245
SDHAF2	FES-gRNA	0.941959	-0.0574577	356720	0.495559	0.656353	0.965984	13.2964	14.1926
SDHAF3	FES-gRNA	3.753	-0.162616	344128	0.478066	0.1597	0.937505	51.2465	52.6078
SDHAF4	FES-gRNA	0.778757	0.00424917	360266	0.500484	0.957017	0.994223	11.0803	10.9829
SDHB	FES-gRNA	4.05218	-0.0396735	351194	0.487881	0.441613	0.941669	55.1247	55.0652
SDHC	FES-gRNA	7.54438	-0.148896	354309	0.492209	0.637066	0.965984	90.5817	92.3771
SDHD	FES-gRNA	2.89036	0.0752704	358830	0.498489	0.917109	0.992548	40.4432	38.6158
SDK1	FES-gRNA	0.213937	0.0471985	362390	0.503436	0.438538	0.941669	3.04709	2.35707
SDK2	FES-gRNA	0.641142	-0.189054	350308	0.48665	0.143325	0.937505	9.14127	11.8355
SDR16C5	FES-gRNA	0.0194377	0.0123202	360552	0.500882	0.387636	0.94163	0.277008	0.100301
SDR39U1	FES-gRNA	3.46498	-0.324199	342474	0.475767	0.117701	0.937505	47.0914	51.2538
SDR42E2	FES-gRNA	0.0194357	0.0159084	360733	0.501134	0.173953	0.937505	0.277008	0.0501505
SDSL	FES-gRNA	0.608141	-0.0690261	356676	0.495497	0.589962	0.959225	8.58726	9.52859
SEC11A	FES-gRNA	9.02156	0.144402	369412	0.513191	0.424466	0.941669	99.723	98.3952
SEC11C	FES-gRNA	5.19805	-0.0540024	353743	0.491423	0.597693	0.960648	67.867	68.4554
SEC13	FES-gRNA	6.45756	0.0839361	369082	0.512732	0.439157	0.941669	81.4404	80.7422
SEC14L1	FES-gRNA	2.8216	0.40371	379266	0.52688	0.0542373	0.858153	39.0582	33.2999
SEC14L2	FES-gRNA	0.135267	0.0205128	360954	0.501441	0.696872	0.967855	1.93906	1.65496
SEC14L5	FES-gRNA	0.0576338	0.0368417	361827	0.502653	0.132847	0.937505	0.831025	0.300903
SEC14L6	FES-gRNA	0	-0.0244851	358654	0.498245	0.259855	0.94163	0	0.351053
SEC16A	FES-gRNA	1.33663	0.333917	377524	0.524459	0.0169559	0.69333	18.8366	14.2427
SEC16B	FES-gRNA	0.02303	0.0161323	360554	0.500885	0.386142	0.94163	0.277008	0.100301
SEC22A	FES-gRNA	0.171388	-0.0216433	358887	0.498569	0.758495	0.972214	2.49307	2.75827
SEC22B	FES-gRNA	2.40276	0.150909	366750	0.509492	0.485016	0.955706	33.241	31.0933
SEC22C	FES-gRNA	2.3257	0.4596	384345	0.533936	0.00864884	0.622138	32.41	26.1284
SEC23A	FES-gRNA	0.889183	-0.0631232	356620	0.49542	0.637941	0.965984	12.4654	13.3902
SEC23B	FES-gRNA	2.06397	0.137823	363512	0.504994	0.699229	0.967855	29.3629	26.68
SEC23IP	FES-gRNA	1.76875	0.254646	372156	0.517002	0.154311	0.937505	24.9307	21.2638
SEC24A	FES-gRNA	0.517749	-0.207083	349258	0.485193	0.0841461	0.906894	7.47922	10.3811
SEC24B	FES-gRNA	0.458356	-0.140403	352485	0.489675	0.188782	0.94163	6.37119	8.52558
SEC24C	FES-gRNA	0.999016	0.170991	368296	0.511641	0.212714	0.94163	14.4044	11.6349
SEC24D	FES-gRNA	0.616345	-0.039249	357738	0.496972	0.714878	0.96934	8.58726	9.32798
SEC31A	FES-gRNA	3.00783	-0.148128	350574	0.487021	0.382047	0.94163	40.9972	42.5777
SEC31B	FES-gRNA	0.058718	0.0276045	361291	0.501909	0.348839	0.94163	0.831025	0.451354
SEC61A1	FES-gRNA	2.39106	0.0606826	363188	0.504545	0.74034	0.972214	32.687	32.1966
SEC61A2	FES-gRNA	0.832766	-0.127368	353524	0.491118	0.364007	0.94163	11.9114	13.6911
SEC61B	FES-gRNA	9.67111	0.0173096	371250	0.515745	0.340436	0.94163	99.446	99.7994
SEC61G	FES-gRNA	10.094	-0.0166299	352840	0.490169	0.551699	0.956461	100	99.9498
SEC62	FES-gRNA	6.83916	0.156212	373680	0.51912	0.245972	0.94163	85.0416	83.5507
SEC63	FES-gRNA	3.04415	-0.0823812	354701	0.492754	0.625739	0.965946	41.2742	42.6279
SECISBP2	FES-gRNA	4.2379	0.104783	369770	0.513687	0.385739	0.94163	56.2327	55.5667
SECISBP2L	FES-gRNA	1.66332	0.0393625	361439	0.502114	0.86192	0.988707	23.5457	22.7683
SECTM1	FES-gRNA	0.0386252	-0.0109431	359385	0.499261	0.75335	0.972214	0.554017	0.702106
SEH1L	FES-gRNA	1.6656	0.0950334	364664	0.506594	0.583437	0.959225	23.5457	22.016
SEL1L	FES-gRNA	0.721397	0.143354	367304	0.510261	0.198777	0.94163	10.2493	8.17452
SEL1L3	FES-gRNA	0.49538	-0.1246	353464	0.491035	0.260504	0.94163	6.92521	8.72618
SELENBP1	FES-gRNA	0.743306	-0.0386629	358027	0.497374	0.769796	0.972214	10.5263	11.0832
SELENOF	FES-gRNA	6.31535	0.249726	382989	0.532052	0.0510776	0.858153	80.0554	77.8837
SELENOH	FES-gRNA	10.0389	-0.0283145	349986	0.486203	0.403508	0.941669	100	99.9498
SELENOI	FES-gRNA	1.31624	0.12612	366360	0.508951	0.408337	0.941669	18.5596	16.8004
SELENOK	FES-gRNA	6.43155	0.0458544	371014	0.515417	0.348796	0.94163	80.3324	80.5416
SELENOM	FES-gRNA	4.3123	0.264612	370150	0.514216	0.364236	0.94163	56.7867	53.009
SELENON	FES-gRNA	1.28893	0.119464	366171	0.508688	0.417937	0.941669	18.2825	16.3992
SELENOO	FES-gRNA	0.931112	-0.201282	349533	0.485574	0.165962	0.937505	13.2964	15.9478
SELENOP	FES-gRNA	1.9143	-0.326303	343890	0.477735	0.0942811	0.933548	25.7618	30.1404
SELENOS	FES-gRNA	5.11234	-0.0653361	352739	0.490028	0.538939	0.956461	66.759	67.6028
SELENOT	FES-gRNA	3.95863	-0.341504	342363	0.475614	0.123251	0.937505	52.6316	57.2217
SELENOV	FES-gRNA	0.87641	0.0745693	363328	0.504739	0.604632	0.963266	12.4654	11.334
SELENOW	FES-gRNA	10.3775	0.0427543	369826	0.513765	0.404598	0.941669	100	99.8495
SELL	FES-gRNA	0.0189414	0.0154694	360733	0.501134	0.173953	0.937505	0.277008	0.0501505
SELPLG	FES-gRNA	0	-0.0069719	359556	0.499498	0.54782	0.956461	0	0.100301
SEM1	FES-gRNA	9.23212	0.00263048	371796	0.516503	0.317682	0.94163	99.169	99.5486
SEMA3A	FES-gRNA	0.156144	-0.121446	353581	0.491198	0.104823	0.937505	2.21607	4.01204
SEMA3B	FES-gRNA	0.305849	0.0774693	364054	0.505746	0.270473	0.94163	4.43213	3.25978
SEMA3C	FES-gRNA	0.132628	0.0319433	361825	0.502651	0.44393	0.941669	1.93906	1.40421
SEMA3D	FES-gRNA	0.0394489	0.0221211	361014	0.501523	0.328197	0.94163	0.554017	0.250752
SEMA3E	FES-gRNA	0.18958	-0.164091	351674	0.488549	0.057921	0.869119	2.77008	5.01505
SEMA3F	FES-gRNA	0.194786	-0.0508071	357314	0.496384	0.485448	0.955706	2.77008	3.51053
SEMA3G	FES-gRNA	0.058724	0.0275396	361289	0.501906	0.349541	0.94163	0.831025	0.451354
SEMA4A	FES-gRNA	0.214706	0.0143983	360597	0.500945	0.843795	0.982282	3.04709	2.85858
SEMA4B	FES-gRNA	0.640273	0.109214	365536	0.507806	0.30861	0.94163	9.14127	7.52257
SEMA4C	FES-gRNA	0.96946	-0.0266312	358236	0.497664	0.814518	0.978344	13.5734	14.0421
SEMA4D	FES-gRNA	0.544251	0.0523711	362683	0.503843	0.601129	0.962153	7.75623	6.97091
SEMA4F	FES-gRNA	0.192407	0.0812886	364123	0.505843	0.122802	0.937505	2.77008	1.60481
SEMA4G	FES-gRNA	0.116474	-0.0818833	355801	0.494282	0.211951	0.94163	1.66205	2.80843
SEMA5A	FES-gRNA	0.135425	0.0196099	360956	0.501443	0.696316	0.967855	1.93906	1.65496
SEMA5B	FES-gRNA	1.45164	0.184361	369206	0.512904	0.24348	0.94163	20.2216	17.6028
SEMA6A	FES-gRNA	5.34484	-0.0651318	363052	0.504355	0.788904	0.974314	67.59	69.1073
SEMA6B	FES-gRNA	1.70928	0.180494	369476	0.513279	0.262647	0.94163	23.5457	21.0632
SEMA6C	FES-gRNA	0.215937	-0.203607	349443	0.485449	0.0260095	0.75828	3.04709	5.9679
SEMA6D	FES-gRNA	0.041943	-0.151699	352028	0.489041	0.0126862	0.67382	0.554017	2.75827
SEMA7A	FES-gRNA	0.058209	-0.022342	358762	0.498395	0.591561	0.959225	0.831025	1.15346
SENCR	FES-gRNA	0.0183849	0.00786486	360371	0.500631	0.592749	0.959225	0.277008	0.150451
SENP1	FES-gRNA	0.822944	0.0558984	363358	0.504781	0.594078	0.959676	11.6343	10.8826
SENP2	FES-gRNA	1.12234	0.0144832	361454	0.502135	0.837997	0.981123	15.7895	15.5968
SENP3	FES-gRNA	0.404843	0.0348033	361844	0.502678	0.678793	0.966775	5.81717	5.31595
SENP5	FES-gRNA	0.806927	0.0496312	362172	0.503132	0.725203	0.969752	11.3573	10.7322
SENP6	FES-gRNA	3.15765	-0.167954	348556	0.484216	0.294597	0.94163	43.2133	45.0351
SENP7	FES-gRNA	0.411263	0.139844	366985	0.509819	0.0872905	0.912736	5.81717	3.91174
SENP8	FES-gRNA	0.491208	0.032388	361449	0.502128	0.764388	0.972214	6.92521	6.51956
SEPHS1	FES-gRNA	3.18314	0.121538	364156	0.505888	0.689583	0.967509	42.6593	40.9228
SEPHS2	FES-gRNA	2.68584	-0.338974	342512	0.475822	0.0994192	0.936126	36.5651	41.2237
SEPSECS	FES-gRNA	0.566687	0.168318	368374	0.511748	0.0857141	0.911657	8.03324	5.71715
2023-09-01	FES-gRNA	0.651213	-0.0561034	356878	0.495777	0.62172	0.964654	9.14127	10.0301
2023-09-10	FES-gRNA	2.99467	0.307331	375426	0.521545	0.133213	0.937505	40.7202	36.8104
2023-09-11	FES-gRNA	6.58749	-0.0266528	370044	0.514069	0.392951	0.94163	80.8864	82.2969
2023-09-12	FES-gRNA	0	-0.0137123	359195	0.498997	0.394805	0.94163	0	0.200602
2023-09-02	FES-gRNA	6.58914	0.0542355	369186	0.512877	0.434412	0.941669	82.8255	82.6981
2023-09-03	FES-gRNA	0.256359	-0.153084	352000	0.489002	0.092453	0.925827	3.60111	5.8676
2023-09-04	FES-gRNA	0.691853	-0.0237796	359204	0.49901	0.907792	0.992548	9.69529	9.87964
2023-09-05	FES-gRNA	0.0382875	-0.0490578	357396	0.496498	0.250322	0.94163	0.554017	1.25376
2023-09-06	FES-gRNA	3.07757	-0.0950195	353030	0.490433	0.519468	0.956461	41.2742	42.5777
2023-09-07	FES-gRNA	6.97088	-0.313711	327770	0.455341	0.00679891	0.56161	85.5956	88.2146
2023-09-08	FES-gRNA	0.89748	0.123176	366490	0.509131	0.314451	0.94163	12.7424	11.0331
2023-09-09	FES-gRNA	4.83911	-0.535235	325836	0.452655	0.00360117	0.489086	63.4349	69.8094
SERAC1	FES-gRNA	0.517376	0.0589493	363169	0.504518	0.528251	0.956461	7.47922	6.56971
SERBP1	FES-gRNA	9.61686	0.0966347	370518	0.514726	0.372582	0.94163	100	99.4985
SERF1A	FES-gRNA	0	-0.00712241	359556	0.499498	0.54782	0.956461	0	0.100301
SERF1B	FES-gRNA	0.0991162	0.0094529	360248	0.50046	0.888009	0.992548	1.38504	1.30391
SERF2	FES-gRNA	11.5515	-0.0468686	344578	0.47869	0.196954	0.94163	100	100
SERGEF	FES-gRNA	1.57509	-0.103082	355018	0.493195	0.577911	0.959225	22.1607	23.4704
SERHL2	FES-gRNA	0.115262	-0.0764288	355986	0.494538	0.229466	0.94163	1.66205	2.75827
SERINC1	FES-gRNA	2.70482	-0.0724815	356765	0.495621	0.760265	0.972214	36.5651	37.5627
SERINC2	FES-gRNA	1.9165	0.166899	367574	0.510637	0.394381	0.94163	26.5928	24.2728
SERINC3	FES-gRNA	2.55458	-0.0159237	358222	0.497645	0.867415	0.991002	34.903	35.3561
SERINC4	FES-gRNA	0	-0.0138349	359195	0.498997	0.394805	0.94163	0	0.200602
SERINC5	FES-gRNA	0.992871	-0.0743305	355784	0.494259	0.57431	0.959225	14.1274	14.995
SERP1	FES-gRNA	7.68189	0.366908	385684	0.535796	0.030107	0.796551	92.7978	89.0171
SERP2	FES-gRNA	0.81811	-0.171723	351067	0.487705	0.211376	0.94163	11.6343	13.9418
SERPINB1	FES-gRNA	0.382942	-0.248822	347113	0.482213	0.0255685	0.75206	5.54017	8.97693
SERPINB6	FES-gRNA	1.44057	0.0802881	364234	0.505997	0.597609	0.960648	20.2216	19.0572
SERPINB8	FES-gRNA	0.0182814	-0.00224099	359829	0.499878	0.937781	0.992548	0.277008	0.300903
SERPINB9	FES-gRNA	2.05084	0.166488	368088	0.511352	0.368731	0.94163	27.4238	25.0251
SERPINB9P1	FES-gRNA	0.0195035	-0.0158348	359109	0.498878	0.565188	0.956461	0.277008	0.501505
SERPINE1	FES-gRNA	0.0189748	-0.0241757	358747	0.498375	0.443339	0.941669	0.277008	0.601805
SERPINE2	FES-gRNA	1.81624	0.0855219	362598	0.503724	0.76381	0.972214	25.4848	23.8716
SERPINF1	FES-gRNA	0.86149	0.0754329	362857	0.504084	0.650585	0.965984	11.9114	10.9829
SERPINF2	FES-gRNA	0.0584323	0.01335	360565	0.5009	0.701864	0.967855	0.831025	0.651956
SERPING1	FES-gRNA	3.04867	0.250048	372945	0.518099	0.211428	0.94163	41.5512	38.1143
SERPINH1	FES-gRNA	5.72743	-0.0157581	359974	0.500078	0.996204	1	72.5762	72.9689
SERPINI1	FES-gRNA	0.367241	-0.0564606	357229	0.496266	0.578644	0.959225	5.26316	5.9679
SERTAD1	FES-gRNA	2.04133	-0.238051	346648	0.481567	0.169025	0.937505	27.9778	30.4915
SERTAD2	FES-gRNA	0.991406	-0.155051	352223	0.489311	0.307981	0.94163	13.8504	16.1484
SERTAD3	FES-gRNA	2.56769	-0.3955	337443	0.468779	0.0317306	0.809366	34.903	39.9198
SERTAD4	FES-gRNA	0.576725	0.0568348	363118	0.504448	0.55686	0.956461	8.31025	7.42227
SERTM1	FES-gRNA	0.0620939	0.0274796	361105	0.50165	0.436354	0.941669	0.831025	0.501505
SESN1	FES-gRNA	1.72088	-0.333513	343142	0.476696	0.0721632	0.90507	23.5457	27.984
SESN2	FES-gRNA	1.56057	-0.111588	352432	0.489602	0.392587	0.94163	22.1607	23.0692
SESN3	FES-gRNA	2.58432	0.192571	368606	0.51207	0.381522	0.94163	35.1801	32.4473
SESTD1	FES-gRNA	1.18822	0.0928812	364504	0.506373	0.54056	0.956461	16.6205	15.346
SET	FES-gRNA	10.4868	0.0249397	369800	0.51373	0.405785	0.941669	100	100
SETBP1	FES-gRNA	1.19979	0.0409734	361720	0.502505	0.813847	0.978344	16.8975	16.2487
SETD1A	FES-gRNA	0.874447	0.262325	373720	0.519175	0.020937	0.703793	12.4654	8.67603
SETD1B	FES-gRNA	0.735912	0.0483444	362676	0.503834	0.654187	0.965984	10.5263	9.77934
SETD2	FES-gRNA	2.49397	0.0101826	359402	0.499285	0.959153	0.994318	34.349	33.9519
SETD3	FES-gRNA	2.0573	0.132796	364859	0.506865	0.595926	0.960648	28.8089	26.9308
SETD4	FES-gRNA	0.607569	-0.125691	353356	0.490885	0.294058	0.94163	8.58726	10.5316
SETD5	FES-gRNA	3.42337	-0.303704	345626	0.480148	0.19808	0.94163	46.2604	50.2508
SETD6	FES-gRNA	1.19156	-0.0151492	359842	0.499897	0.992408	1	16.8975	17.001
SETD7	FES-gRNA	0.346454	-0.0743739	356234	0.494884	0.44821	0.941669	4.98615	6.0682
SETD9	FES-gRNA	2.04598	0.166292	366790	0.509549	0.457543	0.941669	28.8089	26.2788
SETDB1	FES-gRNA	1.40671	0.361516	378274	0.525502	0.0142115	0.673873	19.9446	14.6941
SETDB2	FES-gRNA	0.386162	0.121808	366250	0.508797	0.118171	0.937505	5.54017	3.76128
SETMAR	FES-gRNA	0.77724	0.0295135	361817	0.502639	0.765461	0.972214	11.0803	10.5817
SETSIP	FES-gRNA	0.0393613	0.0119596	360475	0.500775	0.677132	0.966775	0.554017	0.401204
SETX	FES-gRNA	1.63812	0.0124081	359370	0.499239	0.950036	0.994011	22.9917	22.7182
SEZ6	FES-gRNA	0.154113	-0.047792	357398	0.496501	0.458706	0.941669	2.21607	2.90873
SEZ6L	FES-gRNA	1.19608	0.213486	370700	0.514979	0.133392	0.937505	16.3435	13.6409
SEZ6L2	FES-gRNA	2.74503	0.0676932	358384	0.49787	0.881294	0.992548	37.6731	36.4594
SF1	FES-gRNA	6.37183	-0.229015	348634	0.484326	0.341336	0.94163	80.3324	82.999
SF3A1	FES-gRNA	3.9308	0.0858311	363820	0.505421	0.727701	0.970057	52.6316	51.7553
SF3A2	FES-gRNA	4.93286	0.259573	366975	0.509805	0.541623	0.956461	65.374	61.6349
SF3A3	FES-gRNA	5.90554	-0.103143	360999	0.501503	0.927015	0.992548	74.5152	76.3791
SF3B1	FES-gRNA	6.52236	0.00746852	359144	0.498925	0.947979	0.99364	81.1634	81.0431
SF3B2	FES-gRNA	8.55121	0.0374256	374954	0.52089	0.205923	0.94163	96.3989	96.7402
SF3B3	FES-gRNA	3.00734	0.160421	367524	0.510568	0.468064	0.945611	41.2742	39.0672
SF3B4	FES-gRNA	6.29421	0.126858	364612	0.506522	0.691468	0.967771	79.7784	78.2849
SF3B5	FES-gRNA	6.45411	-0.283217	336938	0.468077	0.052757	0.858153	81.4404	84.4032
SF3B6	FES-gRNA	7.90523	0.0386237	357489	0.496627	0.838178	0.981123	94.1828	93.2297
SFI1	FES-gRNA	0.375828	0.149881	367569	0.51063	0.0439279	0.853807	5.26316	3.20963
SFMBT1	FES-gRNA	0.75002	0.0598537	362758	0.503947	0.644607	0.965984	10.5263	9.77934
SFMBT2	FES-gRNA	0.85794	0.117193	365866	0.508264	0.352777	0.94163	12.1884	10.5316
SFN	FES-gRNA	0.385494	0.016375	360496	0.500804	0.89887	0.992548	5.26316	5.11535
SFPQ	FES-gRNA	9.1941	-0.0803957	348427	0.484038	0.333809	0.94163	98.892	98.9468
SFR1	FES-gRNA	0.916657	0.301976	375284	0.521347	0.0106203	0.667268	13.0194	8.72618
SFRP1	FES-gRNA	7.21946	0.246929	371756	0.516446	0.317412	0.94163	82.2715	79.5888
SFRP2	FES-gRNA	3.72053	-0.00221866	357680	0.496893	0.839207	0.981123	48.4765	47.8937
SFRP4	FES-gRNA	0	-0.0585478	356848	0.495737	0.0784015	0.905826	0	0.852558
SFRP5	FES-gRNA	0.0776989	0.0458501	362280	0.503283	0.121414	0.937505	1.10803	0.451354
SFSWAP	FES-gRNA	3.30094	0.216126	366282	0.508842	0.551336	0.956461	45.1524	41.7252
SFT2D1	FES-gRNA	3.38023	-0.162803	350998	0.487609	0.416498	0.941669	45.1524	47.5426
SFT2D2	FES-gRNA	1.13624	-0.0672966	356282	0.49495	0.639549	0.965984	16.0665	17.0512
SFT2D3	FES-gRNA	0.967587	0.123972	365771	0.508132	0.386907	0.94163	13.8504	11.9358
SFTA1P	FES-gRNA	0.158409	0.0728584	363572	0.505078	0.125233	0.937505	2.21607	1.20361
SFXN1	FES-gRNA	2.97141	0.368042	377323	0.524181	0.0893232	0.917035	40.7202	35.6068
SFXN2	FES-gRNA	0.925233	0.216991	370740	0.515036	0.0869043	0.912736	13.0194	10.0301
SFXN3	FES-gRNA	0.234607	-0.0733708	356064	0.494648	0.351373	0.94163	3.3241	4.36309
SFXN4	FES-gRNA	1.86192	-0.0696258	355895	0.494413	0.664504	0.965984	26.0388	26.9809
SFXN5	FES-gRNA	1.66174	0.357761	378075	0.525225	0.0261286	0.760436	23.5457	18.3551
SGCA	FES-gRNA	0.0392452	-0.00137253	359926	0.500013	0.995293	1	0.554017	0.551655
SGCB	FES-gRNA	3.0991	0.125717	365084	0.507177	0.62429	0.965276	41.5512	40.0702
SGCD	FES-gRNA	0	-0.0208309	358834	0.498495	0.297012	0.94163	0	0.300903
SGCE	FES-gRNA	1.34977	-0.290631	344968	0.479233	0.0848159	0.906894	18.8366	23.0191
SGCG	FES-gRNA	0	-0.0320148	358292	0.497743	0.20116	0.94163	0	0.451354
SGCZ	FES-gRNA	0.0245543	0.0174226	360554	0.500885	0.386142	0.94163	0.277008	0.100301
SGF29	FES-gRNA	1.3967	0.0508038	363021	0.504312	0.703563	0.967855	19.6676	19.007
SGIP1	FES-gRNA	0.0189012	-0.0298704	358383	0.497869	0.349197	0.94163	0.277008	0.702106
SGK1	FES-gRNA	0.309852	0.0749515	363900	0.505533	0.294393	0.94163	4.43213	3.36008
SGK3	FES-gRNA	0.351447	-0.0217859	358819	0.498475	0.811467	0.978344	4.98615	5.31595
SGK494	FES-gRNA	0.118953	0.0171142	360678	0.501058	0.760041	0.972214	1.66205	1.45436
SGMS1	FES-gRNA	0.58473	0.022853	361221	0.501812	0.815527	0.978344	8.31025	7.92377
SGMS2	FES-gRNA	0.0198812	-0.0221621	358753	0.498383	0.445682	0.941669	0.277008	0.601805
SGO1	FES-gRNA	2.41071	0.198862	370582	0.514816	0.271656	0.94163	32.964	30.1906
SGO2	FES-gRNA	1.5917	0.0740368	363513	0.504996	0.671834	0.966194	22.1607	20.9629
SGPL1	FES-gRNA	0.736985	-0.0448933	357736	0.496971	0.735639	0.972214	10.5263	11.0832
SGPP1	FES-gRNA	0.0977374	0.00211815	360048	0.500182	0.956345	0.994223	1.38504	1.35406
SGPP2	FES-gRNA	0	-0.00699188	359556	0.499498	0.54782	0.956461	0	0.100301
SGSH	FES-gRNA	0.347198	0.0407252	362130	0.503074	0.602845	0.96264	4.98615	4.36309
SGSM1	FES-gRNA	0.188732	-0.0830484	355638	0.494056	0.273381	0.94163	2.77008	3.91174
SGSM2	FES-gRNA	0.390572	0.0647561	363134	0.504469	0.465035	0.943491	5.54017	4.66399
SGSM3	FES-gRNA	0.425903	0.00534556	360404	0.500677	0.920723	0.992548	6.09418	5.9679
SGTA	FES-gRNA	2.72132	0.106854	366744	0.509483	0.504329	0.956461	37.1191	35.9579
SGTB	FES-gRNA	0.770903	0.105596	365622	0.507926	0.351503	0.94163	11.0803	9.52859
SH2B1	FES-gRNA	0.975014	0.266967	373102	0.518316	0.0377151	0.83066	13.8504	9.97994
SH2B2	FES-gRNA	0.683779	0.0348282	361880	0.502727	0.742144	0.972214	9.69529	9.12738
SH2B3	FES-gRNA	0.115451	-0.00257475	359777	0.499806	0.958188	0.994318	1.66205	1.70512
SH2D3C	FES-gRNA	0.444173	-0.0644566	356897	0.495805	0.56921	0.957261	6.37119	7.27182
SH2D4A	FES-gRNA	0.176434	0.0649183	363144	0.504484	0.230849	0.94163	2.49307	1.60481
SH2D5	FES-gRNA	0.0971038	0.0476998	362381	0.503423	0.181102	0.937505	1.38504	0.702106
SH2D6	FES-gRNA	0.0378102	0.0067066	360284	0.500511	0.793784	0.974314	0.554017	0.451354
SH3BGR	FES-gRNA	0.479984	0.0145395	360730	0.501129	0.874483	0.992409	6.92521	6.61986
SH3BGRL	FES-gRNA	2.92366	-0.204472	346288	0.481067	0.20156	0.94163	40.1662	42.4273
SH3BGRL2	FES-gRNA	0.410821	0.0166144	360884	0.501343	0.838959	0.981123	5.81717	5.61685
SH3BGRL3	FES-gRNA	9.33899	-0.122792	339176	0.471186	0.0810471	0.905826	98.338	98.7964
SH3BP1	FES-gRNA	0.585365	-0.0658545	356606	0.495401	0.576547	0.959225	8.31025	9.22768
SH3BP2	FES-gRNA	0.505762	0.166921	368548	0.51199	0.0587218	0.869119	7.20222	4.81444
SH3BP4	FES-gRNA	1.69116	0.108694	366010	0.508464	0.482099	0.954175	23.2687	22.1665
SH3BP5	FES-gRNA	0.637338	-0.15371	352394	0.489549	0.24074	0.94163	9.14127	11.1334
SH3BP5L	FES-gRNA	0.685835	0.119652	365976	0.508417	0.287395	0.94163	9.69529	8.07422
SH3D19	FES-gRNA	0.663101	-0.0580667	357740	0.496975	0.725759	0.969752	9.41828	10.1805
SH3D21	FES-gRNA	0.0964953	-0.0612872	356765	0.495621	0.288395	0.94163	1.38504	2.25677
SH3GL1	FES-gRNA	2.0557	0.138788	368445	0.511847	0.358823	0.94163	28.5319	26.7302
SH3GL2	FES-gRNA	1.02923	0.122394	365982	0.508425	0.378546	0.94163	14.4044	12.4373
SH3GL3	FES-gRNA	0.783562	-0.0793537	356131	0.49474	0.573445	0.959225	11.0803	12.2367
SH3GLB1	FES-gRNA	3.09277	0.072402	362782	0.50398	0.787296	0.974314	42.1053	41.1234
SH3GLB2	FES-gRNA	1.02431	0.0186241	361120	0.501671	0.867737	0.991143	14.4044	14.1926
SH3KBP1	FES-gRNA	0.719077	0.12027	366288	0.508851	0.275216	0.94163	10.2493	8.52558
SH3PXD2A	FES-gRNA	0.383275	0.0974374	365051	0.507132	0.220818	0.94163	5.54017	4.11234
SH3PXD2B	FES-gRNA	1.85452	0.259974	372116	0.516948	0.161977	0.937505	25.7618	22.1665
SH3RF1	FES-gRNA	0.819489	0.101693	364954	0.506997	0.424856	0.941669	11.6343	10.2307
SH3RF2	FES-gRNA	0	-0.0316818	358292	0.497743	0.20116	0.94163	0	0.451354
SH3RF3	FES-gRNA	0.0379722	0.0158353	360827	0.501264	0.447774	0.941669	0.554017	0.300903
SH3YL1	FES-gRNA	0.536119	-0.162517	351769	0.488681	0.179886	0.937505	7.47922	9.97994
SHANK1	FES-gRNA	0.0392775	-0.0108229	359390	0.499268	0.755596	0.972214	0.554017	0.702106
SHANK2	FES-gRNA	0.370182	-0.0383134	358009	0.497349	0.689396	0.967509	5.26316	5.7673
SHANK3	FES-gRNA	0.138407	0.0196626	360979	0.501475	0.689936	0.967509	1.93906	1.65496
SHARPIN	FES-gRNA	2.18136	-0.00538362	362065	0.502984	0.824496	0.978344	30.1939	30.4915
SHB	FES-gRNA	1.03987	-0.0216906	359132	0.498909	0.915218	0.992548	14.6814	14.995
SHBG	FES-gRNA	0.0192725	-0.0560905	356946	0.495873	0.142393	0.937505	0.277008	1.10331
SHC1	FES-gRNA	1.66933	-0.341106	340698	0.4733	0.039172	0.844965	23.5457	27.8837
SHC2	FES-gRNA	0.403873	-0.037744	358415	0.497913	0.762512	0.972214	5.81717	6.26881
SHC3	FES-gRNA	0.413266	-0.0371967	357948	0.497265	0.695729	0.967855	5.81717	6.46941
SHC4	FES-gRNA	0.0192784	-0.0356947	358028	0.497376	0.278637	0.94163	0.277008	0.802407
SHCBP1	FES-gRNA	1.02462	0.144621	367183	0.510094	0.290001	0.94163	14.4044	12.337
SHD	FES-gRNA	2.61362	0.088198	362838	0.504058	0.768352	0.972214	34.072	32.4975
SHE	FES-gRNA	0	-0.0134951	359195	0.498997	0.394805	0.94163	0	0.200602
SHF	FES-gRNA	2.39922	0.121965	365306	0.507486	0.579852	0.959225	32.41	30.6419
SHH	FES-gRNA	0.0193735	0.00133691	360011	0.500131	0.928226	0.992548	0.277008	0.250752
SHISA2	FES-gRNA	0.0197246	-0.00505606	359652	0.499632	0.825271	0.978344	0.277008	0.351053
SHISA3	FES-gRNA	0.0966275	-0.0818085	355693	0.494132	0.178263	0.937505	1.38504	2.55767
SHISA4	FES-gRNA	0.472999	-0.0271898	358706	0.498317	0.817932	0.978344	6.6482	7.07121
SHISA5	FES-gRNA	5.12205	0.368994	377198	0.524007	0.135746	0.937505	66.759	62.337
SHISA7	FES-gRNA	0.075329	0.0340127	361737	0.502528	0.282062	0.94163	1.10803	0.601805
SHISA8	FES-gRNA	0	-0.00350617	359736	0.499749	0.671338	0.965984	0	0.0501505
SHISA9	FES-gRNA	0.82074	0.186462	369612	0.513468	0.106995	0.937505	11.6343	8.97693
SHISAL1	FES-gRNA	0.0970135	0.0445906	362196	0.503166	0.227866	0.94163	1.38504	0.752257
SHISAL2A	FES-gRNA	0.096801	0.0122274	360565	0.5009	0.775545	0.973016	1.38504	1.20361
SHKBP1	FES-gRNA	2.40251	-0.12177	352601	0.489837	0.467249	0.944775	33.241	34.5035
SHLD1	FES-gRNA	0.521043	-0.0876712	355044	0.493231	0.397708	0.941669	7.47922	8.72618
SHLD2	FES-gRNA	0.366114	-0.0017441	359940	0.500032	0.996083	1	5.26316	5.21565
SHLD3	FES-gRNA	0.153404	-0.060936	356872	0.495769	0.38062	0.94163	2.21607	3.05918
SHMT1	FES-gRNA	1.12528	-0.115952	354191	0.492045	0.464306	0.943221	15.7895	17.5025
SHMT2	FES-gRNA	3.99156	-0.146894	342242	0.475446	0.118826	0.937505	54.0166	55.1153
SHOC2	FES-gRNA	3.21263	0.475102	382778	0.531759	0.0279676	0.780269	44.0443	37.3119
SHOX2	FES-gRNA	0	-0.0359273	358112	0.497492	0.177747	0.937505	0	0.501505
SHPK	FES-gRNA	0.0393899	-0.0544018	357058	0.496028	0.20804	0.94163	0.554017	1.35406
SHPRH	FES-gRNA	1.93505	0.0236025	360186	0.500374	0.976751	0.999198	26.8698	26.4293
SHQ1	FES-gRNA	0.91227	0.0233172	361306	0.50193	0.839978	0.981518	13.0194	12.6379
SHROOM1	FES-gRNA	0.115148	-0.0359556	358088	0.49746	0.533995	0.956461	1.66205	2.15647
SHROOM2	FES-gRNA	0.823432	0.136172	367254	0.510192	0.236309	0.94163	11.6343	9.72919
SHROOM3	FES-gRNA	1.10313	0.123882	366391	0.508994	0.368144	0.94163	15.5125	13.8415
SHROOM4	FES-gRNA	0.0558505	-0.0455582	357632	0.496826	0.337919	0.94163	0.831025	1.45436
SHTN1	FES-gRNA	0.652394	-0.0739197	356179	0.494807	0.549288	0.956461	9.14127	10.3811
SIAE	FES-gRNA	0.0378017	-0.0383319	357932	0.497242	0.337264	0.94163	0.554017	1.10331
SIAH1	FES-gRNA	3.18785	-0.0324391	355525	0.493899	0.683519	0.966775	43.7673	43.6309
SIAH2	FES-gRNA	0.580735	-0.170799	351100	0.487752	0.160113	0.937505	8.31025	10.682
SIDT2	FES-gRNA	0.230392	-0.0648422	356578	0.495361	0.414643	0.941669	3.3241	4.26279
SIGIRR	FES-gRNA	2.67866	0.236222	370562	0.514789	0.288831	0.94163	36.5651	33.5507
SIGMAR1	FES-gRNA	3.77177	0.168778	369618	0.513476	0.380789	0.94163	50.4155	48.6459
SIK1B	FES-gRNA	0	-0.0520639	357210	0.496239	0.098427	0.936126	0	0.752257
SIK2	FES-gRNA	0.425363	0.0677827	363479	0.504948	0.438892	0.941669	6.09418	5.11535
SIK3	FES-gRNA	0.601122	-0.100215	354254	0.492133	0.355103	0.94163	8.58726	9.97994
SIKE1	FES-gRNA	2.78247	0.5413	389536	0.541147	0.00262541	0.425742	37.6731	30.993
SIL1	FES-gRNA	0.917514	0.272087	374020	0.519593	0.020766	0.703793	13.0194	9.07723
SIM1	FES-gRNA	0.517192	0.00597542	360174	0.500358	0.961465	0.994318	7.20222	7.17151
SIM2	FES-gRNA	0.0198313	-0.0377489	357854	0.497134	0.250097	0.94163	0.277008	0.852558
SIMC1	FES-gRNA	0.666905	0.0728192	363512	0.504994	0.534499	0.956461	9.41828	8.47543
SIN3A	FES-gRNA	1.59031	-0.0445658	358380	0.497864	0.860139	0.987882	21.8837	22.8686
SIN3B	FES-gRNA	1.9858	0.214459	370863	0.515206	0.228	0.94163	27.9778	24.8245
SINHCAF	FES-gRNA	7.0558	-0.0128819	351237	0.487942	0.464863	0.943491	87.5346	87.1615
SIPA1	FES-gRNA	0.662163	0.120608	366120	0.508617	0.26581	0.94163	9.41828	7.67302
SIPA1L1	FES-gRNA	1.68769	0.130201	367446	0.510459	0.382982	0.94163	23.2687	21.8656
SIPA1L2	FES-gRNA	0.927802	-0.0515826	357625	0.496816	0.747202	0.972214	13.0194	13.8415
SIPA1L3	FES-gRNA	0.442198	0.0101899	360307	0.500542	0.937519	0.992548	6.37119	6.16851
SIRPA	FES-gRNA	0.269205	0.00122733	360114	0.500274	0.960311	0.994318	3.87812	3.81143
SIRT1	FES-gRNA	1.78604	0.269474	373748	0.519214	0.10691	0.937505	24.9307	21.1635
SIRT2	FES-gRNA	1.01783	0.0681526	363360	0.504784	0.625397	0.965689	14.1274	13.34
SIRT3	FES-gRNA	1.12097	0.0152564	360560	0.500893	0.931976	0.992548	15.7895	15.6469
SIRT4	FES-gRNA	0.385998	-0.0686965	356613	0.49541	0.510187	0.956461	5.54017	6.46941
SIRT5	FES-gRNA	0.862016	-0.045346	357868	0.497154	0.766162	0.972214	12.1884	12.8385
SIRT6	FES-gRNA	1.91778	-0.0233781	357871	0.497158	0.825882	0.978344	26.8698	27.0812
SIRT7	FES-gRNA	1.24993	-0.139804	352698	0.489972	0.377425	0.94163	17.4515	19.5587
SIVA1	FES-gRNA	8.33293	0.0612744	361082	0.501618	0.921996	0.992548	95.5679	94.8345
SIX1	FES-gRNA	0.213742	0.027046	361290	0.501907	0.681883	0.966775	3.04709	2.65797
SIX3	FES-gRNA	1.21498	0.051562	362613	0.503745	0.724463	0.969752	16.8975	16.1986
SIX4	FES-gRNA	0.407777	0.086905	364429	0.506268	0.303449	0.94163	5.81717	4.56369
SIX5	FES-gRNA	0.36849	-0.214135	349215	0.485133	0.0530652	0.858153	5.26316	8.27482
SKA1	FES-gRNA	1.15195	0.181194	369090	0.512744	0.202801	0.94163	16.3435	13.7412
SKA2	FES-gRNA	4.01847	0.200254	367698	0.510809	0.486735	0.955706	53.7396	51.003
SKA3	FES-gRNA	1.20037	-0.0795847	355718	0.494166	0.595518	0.960478	16.8975	17.8536
SKAP2	FES-gRNA	0.42868	-0.117323	354112	0.491936	0.285461	0.94163	6.09418	7.77332
SKI	FES-gRNA	0.96631	-0.0474236	357235	0.496274	0.710017	0.967855	13.5734	14.2929
SKIDA1	FES-gRNA	0.308576	0.033752	361764	0.502566	0.646978	0.965984	4.43213	3.91174
SKIL	FES-gRNA	1.40184	-0.00760909	360002	0.500118	0.99182	1	19.6676	19.6088
SKIV2L	FES-gRNA	0.587723	-0.0908578	355250	0.493517	0.438783	0.941669	8.31025	9.62889
SKOR1	FES-gRNA	0.0371573	-0.0274638	358478	0.498	0.457251	0.941669	0.554017	0.952859
SKOR2	FES-gRNA	0	-0.0174071	359014	0.498746	0.341244	0.94163	0	0.250752
SKP1	FES-gRNA	9.53729	0.035384	368967	0.512572	0.446524	0.941669	99.723	99.5988
SKP2	FES-gRNA	2.25487	0.195071	368768	0.512297	0.352587	0.94163	31.3019	28.5356
SLAIN1	FES-gRNA	1.74234	0.128668	365544	0.507817	0.516534	0.956461	24.0997	22.0662
SLAIN2	FES-gRNA	0.910814	-0.0456665	357634	0.496828	0.746475	0.972214	13.0194	13.5908
SLBP	FES-gRNA	3.38817	-0.199562	351410	0.488182	0.439042	0.941669	45.1524	47.8937
SLC10A3	FES-gRNA	0.910974	0.0271923	361320	0.501949	0.837687	0.981123	12.7424	12.5376
SLC10A4	FES-gRNA	0.0381617	-0.0214734	358842	0.498507	0.559862	0.956461	0.554017	0.852558
SLC10A7	FES-gRNA	0.289602	0.120553	366172	0.50869	0.0598012	0.869465	4.15512	2.40722
SLC11A1	FES-gRNA	0	-0.0416903	357751	0.496991	0.139661	0.937505	0	0.601805
SLC11A2	FES-gRNA	0.447472	-0.124483	353694	0.491356	0.261913	0.94163	6.37119	8.12437
SLC12A1	FES-gRNA	0.0770778	0.0202799	361007	0.501514	0.564204	0.956461	1.10803	0.802407
SLC12A2	FES-gRNA	0.823723	0.0272773	361330	0.501964	0.829328	0.978348	11.6343	11.334
SLC12A4	FES-gRNA	0.545272	0.027998	361232	0.501828	0.807807	0.977758	7.75623	7.37212
SLC12A5	FES-gRNA	1.1351	0.0551471	361888	0.502737	0.791516	0.974314	16.0665	15.1956
SLC12A6	FES-gRNA	0.529833	0.150914	367693	0.510802	0.104485	0.937505	7.47922	5.41625
SLC12A7	FES-gRNA	0.633003	-0.0464023	357486	0.496624	0.687984	0.967446	8.86427	9.62889
SLC12A8	FES-gRNA	0.370143	0.0608211	362952	0.504216	0.479325	0.952406	5.26316	4.41324
SLC12A9	FES-gRNA	0.588772	-0.00874147	359346	0.499206	0.920865	0.992548	8.31025	8.52558
SLC13A3	FES-gRNA	0.432805	-0.0392896	357752	0.496993	0.67285	0.966655	6.09418	6.72016
SLC13A5	FES-gRNA	0	-0.031158	358292	0.497743	0.20116	0.94163	0	0.451354
SLC15A2	FES-gRNA	0.0970691	0.0584314	362920	0.504172	0.0758822	0.905826	1.38504	0.551655
SLC15A3	FES-gRNA	0.889741	0.0816567	363187	0.504543	0.614403	0.963951	11.9114	10.9829
SLC15A4	FES-gRNA	0.210385	-0.0606039	356900	0.495809	0.439976	0.941669	3.04709	3.86158
SLC16A1	FES-gRNA	4.1895	-0.0230332	362023	0.502926	0.852738	0.98484	54.8476	55.3159
SLC16A10	FES-gRNA	0.427925	-0.00318209	359799	0.499836	0.981012	1	6.09418	6.11836
SLC16A11	FES-gRNA	0	-0.00679382	359556	0.499498	0.54782	0.956461	0	0.100301
SLC16A12	FES-gRNA	0.0579068	-0.0265715	358567	0.498125	0.538151	0.956461	0.831025	1.20361
SLC16A13	FES-gRNA	0.137365	0.0452614	362224	0.503205	0.340618	0.94163	1.93906	1.30391
SLC16A14	FES-gRNA	0.0192307	-0.0393159	357847	0.497124	0.248493	0.94163	0.277008	0.852558
SLC16A2	FES-gRNA	0.4831	-0.23425	348326	0.483897	0.0573853	0.868043	6.92521	10.1805
SLC16A3	FES-gRNA	0.115607	0.00416728	360120	0.500282	0.937789	0.992548	1.66205	1.60481
SLC16A4	FES-gRNA	0.141906	0.0473576	362058	0.502974	0.383511	0.94163	1.93906	1.35406
SLC16A6	FES-gRNA	0.0959383	0.0366934	361832	0.50266	0.333799	0.94163	1.38504	0.852558
SLC16A7	FES-gRNA	0.192134	-0.00539738	359628	0.499598	0.932731	0.992548	2.77008	2.85858
SLC16A8	FES-gRNA	0.0769399	0.0141752	360652	0.501021	0.71079	0.967855	1.10803	0.902708
SLC16A9	FES-gRNA	0.346241	-0.0899952	355450	0.493794	0.360813	0.94163	4.98615	6.16851
SLC17A5	FES-gRNA	0.66535	0.10281	365570	0.507853	0.318654	0.94163	9.41828	8.02407
SLC17A7	FES-gRNA	0.30488	-0.0503473	357397	0.496499	0.573512	0.959225	4.43213	5.0652
SLC17A9	FES-gRNA	0.135391	0.0720053	363651	0.505187	0.0768605	0.905826	1.93906	0.902708
SLC18A2	FES-gRNA	0.305837	0.0510674	362735	0.503915	0.470732	0.945971	4.43213	3.61083
SLC18A3	FES-gRNA	0.612334	-0.0373175	358371	0.497852	0.792122	0.974314	8.58726	8.92678
SLC18B1	FES-gRNA	0.348355	-0.25605	346965	0.482007	0.0207534	0.703793	4.98615	8.57573
SLC19A1	FES-gRNA	0.585999	0.0506477	362604	0.503733	0.624567	0.965276	8.31025	7.57272
SLC19A2	FES-gRNA	0.483149	0.127276	366598	0.509281	0.149612	0.937505	6.92521	5.0652
SLC1A1	FES-gRNA	0	-0.0243511	358654	0.498245	0.259855	0.94163	0	0.351053
SLC1A2	FES-gRNA	0.137009	0.0991208	364922	0.506954	0.00525544	0.540978	1.93906	0.551655
SLC1A3	FES-gRNA	0.530964	-0.00509466	359798	0.499835	0.982693	1	7.47922	7.62287
SLC1A4	FES-gRNA	0.113814	-0.010102	359530	0.499462	0.885744	0.992548	1.66205	1.75527
SLC1A5	FES-gRNA	2.33822	0.00747636	359383	0.499258	0.956765	0.994223	32.133	31.9458
SLC1A6	FES-gRNA	0.960455	0.144096	367274	0.510221	0.270163	0.94163	13.5734	11.5346
SLC20A1	FES-gRNA	1.84002	0.330211	376454	0.522973	0.0546206	0.858153	25.7618	21.2136
SLC20A2	FES-gRNA	0.800914	0.0546558	363049	0.504351	0.623473	0.965239	11.3573	10.5817
SLC22A1	FES-gRNA	0.0192317	0.00179261	360012	0.500132	0.927461	0.992548	0.277008	0.250752
SLC22A15	FES-gRNA	0.174027	0.0528779	362591	0.503715	0.33764	0.94163	2.49307	1.75527
SLC22A17	FES-gRNA	0.599949	-0.193032	350227	0.486539	0.130767	0.937505	8.58726	11.2337
SLC22A18	FES-gRNA	0.266895	-0.0624826	356742	0.495589	0.461275	0.941669	3.87812	4.71414
SLC22A18AS	FES-gRNA	0.0378071	0.0164563	360827	0.501264	0.447774	0.941669	0.554017	0.300903
SLC22A23	FES-gRNA	0.255998	0.0362952	361527	0.502237	0.658321	0.965984	3.60111	3.15948
SLC22A31	FES-gRNA	0.306922	0.111688	365836	0.508223	0.0927985	0.925827	4.43213	2.75827
SLC22A4	FES-gRNA	0	-0.0238653	358654	0.498245	0.259855	0.94163	0	0.351053
SLC22A5	FES-gRNA	0.211633	0.102656	365251	0.50741	0.0503461	0.858153	3.04709	1.55466
SLC23A2	FES-gRNA	0.38905	-0.103573	354666	0.492705	0.311313	0.94163	5.54017	7.02106
SLC24A1	FES-gRNA	0.134259	-0.0088953	359628	0.499599	0.920204	0.992548	1.93906	2.00602
SLC24A2	FES-gRNA	0.0194387	-0.0392533	357852	0.497131	0.249638	0.94163	0.277008	0.852558
SLC24A3	FES-gRNA	0.192255	0.0758932	363908	0.505544	0.147833	0.937505	2.77008	1.65496
SLC24A4	FES-gRNA	0.0568441	0.0429446	362182	0.503147	0.0433644	0.853807	0.831025	0.200602
SLC24A5	FES-gRNA	0.0380469	0.0172551	360827	0.501264	0.447774	0.941669	0.554017	0.300903
SLC25A1	FES-gRNA	5.29659	-0.350757	340791	0.47343	0.103601	0.937505	67.867	72.2166
SLC25A10	FES-gRNA	0.662217	0.188795	369455	0.51325	0.0721858	0.90507	9.41828	6.72016
SLC25A11	FES-gRNA	5.1545	-0.0125635	366458	0.509086	0.575925	0.959225	67.313	68.1545
SLC25A12	FES-gRNA	0.682019	-0.0447331	357596	0.496776	0.710046	0.967855	9.69529	10.2808
SLC25A13	FES-gRNA	4.08951	0.157901	368812	0.512356	0.429347	0.941669	54.5706	52.7081
SLC25A14	FES-gRNA	0.761991	0.0725223	363292	0.504689	0.58521	0.959225	10.8033	9.82949
SLC25A15	FES-gRNA	0.488975	0.0820725	364191	0.505937	0.381992	0.94163	6.92521	5.81745
SLC25A16	FES-gRNA	0.464923	0.00694278	360541	0.500867	0.902589	0.992548	6.6482	6.51956
SLC25A17	FES-gRNA	1.94835	-0.006943	358724	0.498343	0.898329	0.992548	27.4238	27.2818
SLC25A18	FES-gRNA	0.0795924	-0.107889	354336	0.492248	0.077871	0.905826	1.10803	2.65797
SLC25A19	FES-gRNA	1.17076	-0.0582376	356613	0.49541	0.672865	0.966655	16.6205	17.3521
SLC25A20	FES-gRNA	1.10686	0.0340013	362225	0.503206	0.756016	0.972214	15.5125	15.1454
SLC25A21	FES-gRNA	0.581933	0.0015984	360043	0.500175	0.982335	1	8.31025	8.22467
SLC25A22	FES-gRNA	1.45854	0.00582763	359988	0.500099	0.993224	1	20.2216	20.3611
SLC25A23	FES-gRNA	0.859285	-0.0408402	357972	0.497297	0.776976	0.973261	12.1884	12.7382
SLC25A24	FES-gRNA	1.36451	-0.180406	352142	0.489198	0.361113	0.94163	19.1136	21.7151
SLC25A25	FES-gRNA	0.618372	-0.0603703	356848	0.495737	0.611415	0.963951	8.86427	9.57874
SLC25A26	FES-gRNA	2.41132	-0.0391587	354801	0.492893	0.60997	0.963951	33.795	33.9519
SLC25A27	FES-gRNA	0.172624	0.0790057	364029	0.505712	0.103649	0.937505	2.49307	1.35406
SLC25A28	FES-gRNA	0.248457	0.122971	366354	0.508942	0.0285501	0.783547	3.60111	1.80542
SLC25A29	FES-gRNA	2.4103	0.283893	374166	0.519796	0.138931	0.937505	33.518	29.2879
SLC25A3	FES-gRNA	9.66949	0.0128067	371555	0.516168	0.32762	0.94163	99.446	99.7492
SLC25A30	FES-gRNA	0.0577706	-0.0148604	359118	0.49889	0.699417	0.967855	0.831025	1.05316
SLC25A32	FES-gRNA	1.87903	0.276566	373818	0.519311	0.112817	0.937505	26.3158	22.4173
SLC25A33	FES-gRNA	2.19671	0.368787	380312	0.528332	0.0269721	0.772972	30.7479	25.6269
SLC25A34	FES-gRNA	0.0190258	-0.00875191	359468	0.499376	0.724077	0.969752	0.277008	0.401204
SLC25A35	FES-gRNA	0.365863	0.0234496	361266	0.501873	0.762355	0.972214	5.26316	4.86459
SLC25A36	FES-gRNA	2.44656	-0.154508	351954	0.488938	0.433102	0.941669	33.518	35.7071
SLC25A37	FES-gRNA	2.0263	0.0250394	361594	0.502329	0.858705	0.986956	28.2548	27.984
SLC25A38	FES-gRNA	2.92925	0.110215	362388	0.503432	0.812938	0.978344	40.7202	38.4654
SLC25A39	FES-gRNA	6.70857	-0.173013	344838	0.479052	0.203923	0.94163	83.6565	85.4062
SLC25A4	FES-gRNA	4.77754	-0.285548	342304	0.475533	0.130745	0.937505	63.1579	66.6499
SLC25A40	FES-gRNA	0.310185	-0.00279262	359794	0.499828	0.976918	0.999198	4.43213	4.46339
SLC25A41	FES-gRNA	0	-0.0177353	359014	0.498746	0.341244	0.94163	0	0.250752
SLC25A42	FES-gRNA	0.327955	0.00596391	360244	0.500454	0.939862	0.992548	4.70914	4.61384
SLC25A43	FES-gRNA	0.0948989	-0.027431	358552	0.498104	0.608078	0.963951	1.38504	1.75527
SLC25A44	FES-gRNA	0.825906	-0.124064	353650	0.491294	0.370293	0.94163	11.6343	13.4905
SLC25A45	FES-gRNA	0	-0.0171767	359014	0.498746	0.341244	0.94163	0	0.250752
SLC25A46	FES-gRNA	1.1843	-0.00565541	360142	0.500313	0.976846	0.999198	16.8975	16.8506
SLC25A5	FES-gRNA	9.87248	0.0265781	373092	0.518303	0.267772	0.94163	99.723	99.6991
SLC25A51	FES-gRNA	1.07199	0.128715	366794	0.509553	0.332801	0.94163	15.2355	13.3902
SLC25A53	FES-gRNA	0.3136	0.0640326	363142	0.504481	0.406447	0.941669	4.43213	3.56068
SLC25A6	FES-gRNA	9.96371	0.0687124	369123	0.512789	0.438727	0.941669	99.723	99.6991
SLC26A1	FES-gRNA	0	-0.00687539	359556	0.499498	0.54782	0.956461	0	0.100301
SLC26A10	FES-gRNA	0.114919	-0.00501953	359756	0.499776	0.9519	0.994223	1.66205	1.70512
SLC26A11	FES-gRNA	0.616351	0.0568108	362975	0.504248	0.586039	0.959225	8.86427	7.92377
SLC26A2	FES-gRNA	0.234089	-0.251822	347228	0.482372	0.0111644	0.67382	3.3241	6.82046
SLC26A4	FES-gRNA	0.0623956	0.0554732	362549	0.503656	0.00549439	0.540978	0.831025	0.100301
SLC26A6	FES-gRNA	0.723213	-0.0269641	358342	0.497812	0.804695	0.976724	10.2493	10.7322
SLC26A7	FES-gRNA	0.0198156	0.0128507	360554	0.500885	0.386142	0.94163	0.277008	0.100301
SLC26A8	FES-gRNA	0.0778941	-0.00716834	359585	0.499539	0.881925	0.992548	1.10803	1.20361
SLC27A1	FES-gRNA	0.177457	-0.0295903	358309	0.497766	0.641114	0.965984	2.49307	2.95888
SLC27A2	FES-gRNA	0.116382	0.0380928	361917	0.502778	0.370316	0.94163	1.66205	1.10331
SLC27A3	FES-gRNA	0.730599	-7.52959e-05	360080	0.500226	0.979445	1	10.2493	10.3811
SLC27A4	FES-gRNA	0.522118	0.107151	365702	0.508037	0.242801	0.94163	7.47922	5.91775
SLC27A5	FES-gRNA	1.55633	-0.00190555	359062	0.498812	0.920548	0.992548	21.8837	21.665
SLC27A6	FES-gRNA	0.0379555	0.0138008	360646	0.501012	0.566638	0.956461	0.554017	0.351053
SLC29A1	FES-gRNA	2.18189	-0.181841	349847	0.486011	0.305982	0.94163	30.1939	32.2467
SLC29A2	FES-gRNA	0.484443	-0.00968637	359576	0.499526	0.948391	0.993679	6.92521	7.02106
SLC29A3	FES-gRNA	0.952773	0.0567239	362052	0.502967	0.756877	0.972214	13.5734	12.6379
SLC29A4	FES-gRNA	0.0777486	-0.124242	353628	0.491264	0.0545697	0.858153	1.10803	2.85858
SLC2A1	FES-gRNA	1.64431	0.129267	366076	0.508555	0.471182	0.946239	23.2687	21.2136
SLC2A10	FES-gRNA	0.117276	0.0195211	360877	0.501334	0.696068	0.967855	1.66205	1.40421
SLC2A11	FES-gRNA	0.933505	-0.0597285	356824	0.495702	0.665169	0.965984	13.0194	14.0421
SLC2A12	FES-gRNA	0.174626	0.0382641	361885	0.502734	0.498932	0.956461	2.49307	1.95587
SLC2A13	FES-gRNA	0.197705	-0.0478174	357372	0.496464	0.495226	0.956461	2.77008	3.51053
SLC2A14	FES-gRNA	0.0392223	0.0323157	361552	0.502271	0.0538891	0.858153	0.554017	0.100301
SLC2A3	FES-gRNA	3.76333	0.574529	386100	0.536374	0.0150763	0.673873	50.4155	42.4273
SLC2A4RG	FES-gRNA	0.802504	-0.0892134	355738	0.494194	0.539855	0.956461	11.3573	12.6379
SLC2A5	FES-gRNA	0.118039	-0.070757	356225	0.494871	0.255271	0.94163	1.66205	2.70812
SLC2A6	FES-gRNA	1.02296	-0.0281011	358633	0.498216	0.860819	0.988191	14.4044	14.7442
SLC2A8	FES-gRNA	1.37493	0.295993	374544	0.520321	0.0533897	0.858153	19.3906	15.2959
SLC2A9	FES-gRNA	0	-0.00681095	359556	0.499498	0.54782	0.956461	0	0.100301
SLC30A1	FES-gRNA	0.485931	0.0665036	363471	0.504937	0.47165	0.946533	6.92521	5.9679
SLC30A10	FES-gRNA	0	-0.00669835	359556	0.499498	0.54782	0.956461	0	0.100301
SLC30A2	FES-gRNA	0	-0.0169535	359014	0.498746	0.341244	0.94163	0	0.250752
SLC30A3	FES-gRNA	0.234212	-0.0740081	356055	0.494635	0.352503	0.94163	3.3241	4.41324
SLC30A4	FES-gRNA	0	-0.0033909	359736	0.499749	0.671338	0.965984	0	0.0501505
SLC30A5	FES-gRNA	1.879	0.0847045	363698	0.505253	0.677277	0.966775	26.3158	25.1755
SLC30A6	FES-gRNA	1.33696	-0.00428301	359824	0.49987	0.990878	1	18.8366	19.007
SLC30A7	FES-gRNA	0.627949	-0.0014622	360064	0.500204	0.98018	1	8.86427	8.92678
SLC30A9	FES-gRNA	2.73122	0.0344357	361526	0.502236	0.875791	0.992409	37.3961	36.9107
SLC31A1	FES-gRNA	1.93119	0.147312	367530	0.510576	0.401212	0.941669	26.8698	24.9248
SLC31A2	FES-gRNA	0.366973	0.00754289	360180	0.500365	0.954152	0.994223	5.26316	5.1655
SLC32A1	FES-gRNA	0.175186	-0.0239054	358782	0.498423	0.736666	0.972214	2.49307	2.80843
SLC33A1	FES-gRNA	0.268185	0.0655348	363400	0.504839	0.32598	0.94163	3.87812	2.90873
SLC35A1	FES-gRNA	0.135816	0.0199144	360957	0.501445	0.696038	0.967855	1.93906	1.65496
SLC35A2	FES-gRNA	1.24845	0.106866	364862	0.50687	0.518292	0.956461	17.7285	16.0983
SLC35A3	FES-gRNA	0.250103	0.00566699	360240	0.500448	0.93243	0.992548	3.60111	3.51053
SLC35A4	FES-gRNA	2.29655	0.194042	369027	0.512656	0.342507	0.94163	32.133	29.1876
SLC35A5	FES-gRNA	1.17382	-0.145678	352831	0.490156	0.376308	0.94163	16.3435	18.6058
SLC35B1	FES-gRNA	4.83412	0.0334985	360092	0.500244	0.987952	1	63.7119	63.1394
SLC35B2	FES-gRNA	2.29795	-0.113302	353550	0.491154	0.522171	0.956461	31.856	33.2999
SLC35B3	FES-gRNA	1.43873	-0.0675756	356397	0.49511	0.677188	0.966775	20.2216	21.0632
SLC35B4	FES-gRNA	1.99898	0.288716	375844	0.522126	0.0753333	0.905826	27.7008	23.7713
SLC35C1	FES-gRNA	0.481835	0.0350963	361766	0.502568	0.715127	0.969341	6.92521	6.36911
SLC35C2	FES-gRNA	2.02479	0.267273	373928	0.519464	0.121891	0.937505	28.2548	24.5737
SLC35D1	FES-gRNA	0.210676	-0.0113395	359366	0.499235	0.879005	0.992527	3.04709	3.20963
SLC35D2	FES-gRNA	1.1354	0.142631	367278	0.510225	0.311113	0.94163	16.3435	14.0923
SLC35E1	FES-gRNA	0.759704	-0.0284325	358695	0.498302	0.850453	0.983993	10.8033	11.1334
SLC35E2A	FES-gRNA	0.754773	0.257765	373199	0.518451	0.0150407	0.673873	10.8033	7.02106
SLC35E2B	FES-gRNA	0.840755	0.271457	373791	0.519274	0.0167536	0.69333	11.9114	8.07422
SLC35E3	FES-gRNA	1.831	0.160358	368123	0.5114	0.355452	0.94163	25.7618	23.4704
SLC35E4	FES-gRNA	0.40735	0.0684061	363590	0.505103	0.411943	0.941669	5.81717	4.81444
SLC35F1	FES-gRNA	0.269225	-0.04773	357526	0.496678	0.572077	0.959225	3.87812	4.51354
SLC35F2	FES-gRNA	0.865257	0.155954	367872	0.511052	0.205806	0.94163	12.1884	10.0301
SLC35F3	FES-gRNA	0.0966406	-0.0386474	357887	0.49718	0.466693	0.944437	1.38504	1.95587
SLC35F4	FES-gRNA	0.017956	-0.00992324	359467	0.499375	0.723487	0.969752	0.277008	0.401204
SLC35F5	FES-gRNA	0.812467	-0.0167584	358578	0.49814	0.840501	0.981704	11.3573	11.8355
SLC35F6	FES-gRNA	0.44647	-0.0418922	357944	0.49726	0.705374	0.967855	6.37119	6.97091
SLC35G1	FES-gRNA	0.387037	-0.104992	354396	0.492331	0.288527	0.94163	5.54017	7.07121
SLC35G2	FES-gRNA	0.648232	-0.103712	354869	0.492987	0.423799	0.941669	9.14127	10.682
SLC35G5	FES-gRNA	0.0195899	-0.0253103	358572	0.498132	0.395661	0.941669	0.277008	0.651956
SLC36A1	FES-gRNA	0.646319	-0.0117907	359559	0.499503	0.952306	0.994223	9.14127	9.27783
SLC36A4	FES-gRNA	1.70056	0.196956	369750	0.51366	0.250291	0.94163	23.5457	21.2136
SLC37A1	FES-gRNA	0.175993	-0.124788	353648	0.491291	0.120018	0.937505	2.49307	4.26279
SLC37A2	FES-gRNA	0.0965269	0.0685371	363456	0.504916	0.0203753	0.703793	1.38504	0.401204
SLC37A3	FES-gRNA	0.979257	0.0526904	362405	0.503456	0.722111	0.969752	13.8504	13.0893
SLC37A4	FES-gRNA	1.29982	-0.027889	359316	0.499166	0.940666	0.992548	18.2825	18.6058
SLC38A1	FES-gRNA	3.20702	-0.113351	352158	0.48922	0.474531	0.948983	43.4903	45.1856
SLC38A10	FES-gRNA	1.58274	0.157016	367373	0.510358	0.371306	0.94163	22.1607	19.8596
SLC38A2	FES-gRNA	1.84294	-0.242084	349108	0.484983	0.251417	0.94163	25.2078	28.6359
SLC38A3	FES-gRNA	0.117245	0.0198038	360878	0.501335	0.695767	0.967855	1.66205	1.40421
SLC38A5	FES-gRNA	2.86122	0.609076	388066	0.539105	0.00392202	0.514794	37.6731	29.99
SLC38A6	FES-gRNA	0.643338	-0.0158723	359348	0.499209	0.924316	0.992548	9.14127	9.32798
SLC38A7	FES-gRNA	0.89503	0.0373239	361874	0.502719	0.772091	0.972214	12.7424	12.0863
SLC38A9	FES-gRNA	1.1166	-0.283465	345966	0.480618	0.0874511	0.912736	15.7895	19.7593
SLC39A1	FES-gRNA	5.06423	-0.36916	344777	0.478967	0.196621	0.94163	65.651	70.662
SLC39A10	FES-gRNA	2.58411	0.0758286	361413	0.502078	0.882172	0.992548	35.7341	34.4032
SLC39A11	FES-gRNA	0.492777	-0.00855327	359118	0.498891	0.880423	0.992548	6.92521	7.17151
SLC39A13	FES-gRNA	0.677775	-0.104458	354620	0.492641	0.409621	0.941669	9.69529	11.0832
SLC39A14	FES-gRNA	0.988329	0.0435095	361734	0.502523	0.796787	0.974382	14.1274	13.34
SLC39A3	FES-gRNA	0.405722	-0.185784	350232	0.486545	0.0837697	0.906574	5.81717	8.42528
SLC39A4	FES-gRNA	1.65257	0.154944	367477	0.510502	0.372727	0.94163	22.7147	20.8124
SLC39A6	FES-gRNA	2.02016	-0.0720016	356174	0.4948	0.693838	0.967855	27.9778	28.987
SLC39A7	FES-gRNA	3.42969	-0.070218	351690	0.48857	0.453479	0.941669	46.8144	47.1916
SLC39A8	FES-gRNA	0.214499	-0.10404	354706	0.49276	0.211771	0.94163	3.04709	4.51354
SLC39A9	FES-gRNA	0.873797	0.0430159	362000	0.502894	0.755256	0.972214	12.4654	11.7854
SLC3A1	FES-gRNA	0.0381307	-0.0039773	359737	0.49975	0.909713	0.992548	0.554017	0.601805
SLC3A2	FES-gRNA	5.09727	-0.44987	344610	0.478736	0.190975	0.94163	63.7119	69.6088
SLC40A1	FES-gRNA	0	-0.00704848	359556	0.499498	0.54782	0.956461	0	0.100301
SLC41A1	FES-gRNA	0.470658	0.0356245	361640	0.502393	0.729752	0.971073	6.6482	6.16851
SLC41A2	FES-gRNA	0.0195045	-0.0431458	357669	0.496877	0.222423	0.94163	0.277008	0.902708
SLC41A3	FES-gRNA	1.14319	0.0948117	365246	0.507403	0.470437	0.945868	16.0665	14.7944
SLC43A1	FES-gRNA	0.331807	0.0204318	360890	0.501352	0.819862	0.978344	4.70914	4.46339
SLC43A2	FES-gRNA	0.288567	-0.225632	348454	0.484076	0.0275344	0.77719	4.15512	7.32197
SLC43A3	FES-gRNA	0.395348	-0.00322046	359648	0.499626	0.954894	0.994223	5.54017	5.667
SLC44A1	FES-gRNA	1.76198	0.0852542	365428	0.507656	0.532971	0.956461	24.0997	23.4203
SLC44A2	FES-gRNA	1.65238	0.0719841	362965	0.504234	0.72417	0.969752	22.9917	21.9659
SLC44A3	FES-gRNA	1.26449	0.0249132	360872	0.501327	0.903001	0.992548	17.4515	17.2518
SLC44A4	FES-gRNA	0.0193098	-0.03862	358021	0.497366	0.276859	0.94163	0.277008	0.802407
SLC44A5	FES-gRNA	0.114731	0.0415257	362100	0.503033	0.31933	0.94163	1.66205	1.05316
SLC45A1	FES-gRNA	0.119925	0.00724819	360163	0.500342	0.924615	0.992548	1.66205	1.60481
SLC45A3	FES-gRNA	0.213536	0.0686649	363518	0.505003	0.234102	0.94163	3.04709	2.05617
SLC45A4	FES-gRNA	0.44756	0.181157	369143	0.512817	0.0256176	0.75206	6.37119	3.81143
SLC46A1	FES-gRNA	0.0944463	0.0141982	360725	0.501122	0.717499	0.969752	1.38504	1.15346
SLC46A3	FES-gRNA	0.0383464	0.0100995	360462	0.500757	0.68425	0.966775	0.554017	0.401204
SLC47A1	FES-gRNA	0.0184367	-0.0174413	359104	0.498871	0.562782	0.956461	0.277008	0.501505
SLC48A1	FES-gRNA	0.331342	-0.0562292	357168	0.496182	0.554826	0.956461	4.70914	5.51655
SLC49A3	FES-gRNA	0.0978617	0.0661842	363283	0.504676	0.0334885	0.812467	1.38504	0.451354
SLC4A10	FES-gRNA	0.0196865	0.0122406	360553	0.500884	0.386889	0.94163	0.277008	0.100301
SLC4A11	FES-gRNA	0.255624	0.02089	360819	0.501253	0.809063	0.978344	3.60111	3.36008
SLC4A1AP	FES-gRNA	2.21594	-0.196648	349298	0.485248	0.285022	0.94163	30.7479	33.2999
SLC4A2	FES-gRNA	1.16086	0.171504	369024	0.512651	0.209001	0.94163	16.3435	13.992
SLC4A3	FES-gRNA	0.116105	-0.0348008	358140	0.497531	0.545466	0.956461	1.66205	2.15647
SLC4A4	FES-gRNA	0.0570113	-0.00197982	359835	0.499886	0.965595	0.995427	0.831025	0.852558
SLC4A5	FES-gRNA	0.0389694	0.0250581	361191	0.50177	0.219872	0.94163	0.554017	0.200602
SLC4A7	FES-gRNA	1.62026	0.122627	365533	0.507802	0.508205	0.956461	22.7147	20.8626
SLC4A8	FES-gRNA	0.627674	-0.00721896	359598	0.499557	0.956964	0.994223	8.86427	9.02708
SLC50A1	FES-gRNA	2.45132	-0.282793	344914	0.479158	0.145271	0.937505	34.072	37.6128
SLC51A	FES-gRNA	0	-0.0246185	358654	0.498245	0.259855	0.94163	0	0.351053
SLC51B	FES-gRNA	0.0196497	0.0062663	360194	0.500385	0.770487	0.972214	0.277008	0.200602
SLC52A2	FES-gRNA	1.95204	-0.0926966	354482	0.49245	0.564828	0.956461	27.1468	28.4353
SLC5A11	FES-gRNA	0	-0.00683096	359556	0.499498	0.54782	0.956461	0	0.100301
SLC5A2	FES-gRNA	0.0382819	0.0278192	361368	0.502016	0.125778	0.937505	0.554017	0.150451
SLC5A3	FES-gRNA	0.830052	-0.0264218	358732	0.498353	0.85968	0.987624	11.9114	11.986
SLC5A5	FES-gRNA	0.213186	0.00206412	360072	0.500215	0.965119	0.995427	3.04709	3.00903
SLC5A6	FES-gRNA	2.00985	0.0940544	366063	0.508538	0.507716	0.956461	27.9778	26.68
SLC6A1	FES-gRNA	0.0567972	0.0497012	362544	0.503649	0.00558421	0.540978	0.831025	0.100301
SLC6A11	FES-gRNA	0.0784071	0.0187838	360850	0.501295	0.630184	0.965984	1.10803	0.852558
SLC6A12	FES-gRNA	0	-0.0204625	358834	0.498495	0.297012	0.94163	0	0.300903
SLC6A15	FES-gRNA	1.16367	0.076976	363553	0.505051	0.62527	0.965582	16.3435	15.0953
SLC6A16	FES-gRNA	0.0585356	0.017138	360754	0.501163	0.609594	0.963951	0.831025	0.601805
SLC6A17	FES-gRNA	0	-0.0241171	358654	0.498245	0.259855	0.94163	0	0.351053
SLC6A3	FES-gRNA	0.228412	0.0755376	363902	0.505536	0.204104	0.94163	3.3241	2.20662
SLC6A4	FES-gRNA	0	-0.00696185	359556	0.499498	0.54782	0.956461	0	0.100301
SLC6A6	FES-gRNA	1.09898	0.0862095	364357	0.506168	0.541725	0.956461	15.5125	14.2929
SLC6A8	FES-gRNA	1.52246	0.299414	375552	0.521721	0.0476455	0.858153	20.7756	17.0512
SLC6A9	FES-gRNA	0.275214	0.0656342	363187	0.504543	0.362817	0.94163	3.87812	3.00903
SLC7A1	FES-gRNA	0.620328	-0.0700307	356108	0.494708	0.531493	0.956461	8.86427	9.77934
SLC7A10	FES-gRNA	0.133717	-0.104683	354550	0.492544	0.137809	0.937505	1.93906	3.41023
SLC7A11	FES-gRNA	0.256087	-0.0125474	359127	0.498903	0.840684	0.981704	3.60111	3.81143
SLC7A14	FES-gRNA	0.0792173	0.0211127	360854	0.501301	0.628717	0.965984	1.10803	0.852558
SLC7A2	FES-gRNA	0.333071	0.056293	362758	0.503947	0.485542	0.955706	4.70914	3.96189
SLC7A3	FES-gRNA	0.982575	-0.108449	354043	0.49184	0.425716	0.941669	13.8504	15.1454
SLC7A5	FES-gRNA	1.22283	0.0983132	364084	0.505789	0.581721	0.959225	16.6205	15.7472
SLC7A6	FES-gRNA	0.559847	-0.0282793	358614	0.49819	0.819091	0.978344	8.03324	8.37513
SLC7A6OS	FES-gRNA	1.99441	-0.0966153	354694	0.492743	0.583126	0.959225	27.9778	29.0873
SLC7A7	FES-gRNA	0.06165	0.0113313	360375	0.500636	0.792969	0.974314	0.831025	0.702106
SLC7A8	FES-gRNA	1.3027	-0.0389526	358154	0.49755	0.826877	0.978344	18.2825	18.6058
SLC7A9	FES-gRNA	0.0195883	0.0161049	360734	0.501135	0.173425	0.937505	0.277008	0.0501505
SLC8A1	FES-gRNA	0.0197148	-0.0150156	359114	0.498884	0.567599	0.956461	0.277008	0.501505
SLC8A2	FES-gRNA	0.529197	0.166387	368468	0.511878	0.0681703	0.899429	7.47922	5.11535
SLC8A3	FES-gRNA	0	-0.0284933	358473	0.497994	0.228263	0.94163	0	0.401204
SLC8B1	FES-gRNA	0.229804	0.0459667	362370	0.503408	0.463904	0.942858	3.3241	2.60782
SLC9A1	FES-gRNA	0.583309	0.184812	369544	0.513375	0.050415	0.858153	8.31025	5.667
SLC9A2	FES-gRNA	0	0	359917	0.5	1	1	0	0
SLC9A3	FES-gRNA	0.706566	0.0385389	362046	0.502958	0.725482	0.969752	9.9723	9.47844
SLC9A3R1	FES-gRNA	4.11449	0.156099	370858	0.515199	0.331371	0.94163	54.8476	52.9087
SLC9A3R2	FES-gRNA	0.993707	-0.166444	350788	0.487317	0.227954	0.94163	14.1274	16.2487
SLC9A5	FES-gRNA	0.0193525	-0.036656	358030	0.497379	0.279146	0.94163	0.277008	0.802407
SLC9A6	FES-gRNA	0.50133	0.222201	371523	0.516123	0.00657645	0.559695	7.20222	4.01204
SLC9A7	FES-gRNA	0.0963921	-0.13253	353173	0.490631	0.0538345	0.858153	1.38504	3.25978
SLC9A8	FES-gRNA	0.46052	0.0322362	361852	0.502687	0.69618	0.967855	6.6482	6.0682
SLC9A9	FES-gRNA	0.132405	-0.0661644	356580	0.495364	0.319037	0.94163	1.93906	2.85858
SLC9B1	FES-gRNA	0.038891	-0.0203495	358844	0.49851	0.560593	0.956461	0.554017	0.852558
SLC9B2	FES-gRNA	0.450909	0.176746	368814	0.51236	0.033018	0.812467	6.37119	3.91174
SLCO1B1	FES-gRNA	0	-0.0243942	358654	0.498245	0.259855	0.94163	0	0.351053
SLCO1C1	FES-gRNA	0	-0.0218373	358834	0.498495	0.297012	0.94163	0	0.300903
SLCO2A1	FES-gRNA	0.0191145	-0.0191679	358927	0.498625	0.499725	0.956461	0.277008	0.551655
SLCO3A1	FES-gRNA	0.948057	0.084461	363660	0.5052	0.581268	0.959225	13.2964	12.1364
SLCO4A1	FES-gRNA	0.281565	-0.0301427	357878	0.497168	0.628522	0.965984	3.87812	4.46339
SLCO4C1	FES-gRNA	0.215381	-0.0120037	359183	0.49898	0.840277	0.981623	3.04709	3.25978
SLCO5A1	FES-gRNA	0.403092	-0.0110086	359510	0.499435	0.933055	0.992548	5.81717	5.8676
SLF1	FES-gRNA	0.963178	-0.119307	353128	0.490568	0.357782	0.94163	13.5734	15.2457
SLF2	FES-gRNA	1.29302	0.124892	366152	0.508662	0.420324	0.941669	18.2825	16.4995
SLFN12	FES-gRNA	0.194569	-0.0283997	358549	0.4981	0.701619	0.967855	2.77008	3.15948
SLFN13	FES-gRNA	0.115314	-0.0282208	358471	0.497991	0.61572	0.963951	1.66205	2.05617
SLFN5	FES-gRNA	0.34031	-0.0726707	355872	0.49438	0.396694	0.941669	4.70914	5.8676
SLFNL1	FES-gRNA	0.0194474	0.0159849	360734	0.501135	0.173425	0.937505	0.277008	0.0501505
SLIRP	FES-gRNA	9.80602	0.0507773	366964	0.509789	0.553387	0.956461	100	99.6991
SLIT1	FES-gRNA	0.0602353	-0.00201355	359676	0.499665	0.901124	0.992548	0.831025	0.902708
SLIT2	FES-gRNA	0.211613	0.0698257	363600	0.505116	0.219234	0.94163	3.04709	2.00602
SLIT3	FES-gRNA	0.138627	0.0826345	364021	0.505701	0.0427185	0.853807	1.93906	0.802407
SLITRK1	FES-gRNA	0.0946972	-0.0724992	356207	0.494846	0.22455	0.94163	1.38504	2.40722
SLITRK2	FES-gRNA	0	-0.020909	358834	0.498495	0.297012	0.94163	0	0.300903
SLITRK3	FES-gRNA	0.0222247	-0.0575697	356773	0.495632	0.128509	0.937505	0.277008	1.15346
SLITRK4	FES-gRNA	0.227911	-0.0293918	358487	0.498013	0.711362	0.967855	3.3241	3.71113
SLITRK5	FES-gRNA	0.155249	-0.151696	352246	0.489343	0.0583696	0.869119	2.21607	4.36309
SLK	FES-gRNA	1.53741	0.147002	367410	0.51041	0.364902	0.94163	21.6066	19.4584
SLMAP	FES-gRNA	1.63402	0.209845	370993	0.515387	0.186649	0.94163	22.9917	20.0602
SLTM	FES-gRNA	6.83675	-0.183619	359704	0.499704	0.985718	1	83.3795	86.2588
SLU7	FES-gRNA	2.40693	0.295143	373709	0.51916	0.150888	0.937505	33.241	29.0371
SLX1A	FES-gRNA	0	-0.02163	358834	0.498495	0.297012	0.94163	0	0.300903
SLX1B	FES-gRNA	0.0397419	-0.0308632	358317	0.497777	0.419396	0.941669	0.554017	1.00301
SLX4	FES-gRNA	0.485864	0.191044	369648	0.513518	0.0245587	0.738409	6.92521	4.21264
SLX4IP	FES-gRNA	0.771402	0.034662	361737	0.502528	0.774287	0.972316	10.8033	10.5316
SMAD1	FES-gRNA	1.70738	-0.210184	350100	0.486363	0.286486	0.94163	23.8227	26.7803
SMAD2	FES-gRNA	2.36651	0.0138025	361813	0.502634	0.848088	0.983443	32.687	32.4975
SMAD3	FES-gRNA	0.369754	-0.0408803	357984	0.497315	0.686582	0.967083	5.26316	5.81745
SMAD4	FES-gRNA	1.89887	-0.130646	352268	0.489374	0.416553	0.941669	26.5928	28.2849
SMAD5	FES-gRNA	2.59616	-0.174132	347673	0.482991	0.236618	0.94163	36.0111	37.9137
SMAD6	FES-gRNA	0.199974	-0.00896077	359130	0.498907	0.82207	0.978344	2.77008	3.00903
SMAD7	FES-gRNA	0.384688	0.123955	366306	0.508875	0.114953	0.937505	5.54017	3.76128
SMAD9	FES-gRNA	0.0196914	-0.203807	349382	0.485365	0.00179333	0.401582	0.277008	3.20963
SMAGP	FES-gRNA	1.07768	-0.0194374	359241	0.499061	0.927861	0.992548	15.2355	15.3962
SMAP1	FES-gRNA	4.30137	-0.117727	356366	0.495068	0.756759	0.972214	57.0637	58.9769
SMAP2	FES-gRNA	1.01275	0.126065	366289	0.508852	0.356231	0.94163	14.4044	12.5376
SMARCA1	FES-gRNA	2.72647	-0.291123	343910	0.477763	0.129018	0.937505	36.8421	40.8726
SMARCA2	FES-gRNA	0.504691	-0.0532759	357476	0.496608	0.658243	0.965984	7.20222	7.87362
SMARCA4	FES-gRNA	6.62715	-0.0824948	355430	0.493767	0.705283	0.967855	82.8255	83.651
SMARCA5	FES-gRNA	5.97998	-0.132231	364160	0.505894	0.719556	0.969752	74.7922	77.4323
SMARCAD1	FES-gRNA	2.32518	0.18395	370152	0.514219	0.289187	0.94163	32.41	29.7894
SMARCAL1	FES-gRNA	0.430041	-0.128374	353145	0.490592	0.216289	0.94163	6.09418	7.92377
SMARCB1	FES-gRNA	7.37108	-0.143623	364823	0.506815	0.679756	0.966775	88.6427	91.2738
SMARCC1	FES-gRNA	7.46492	0.139146	356866	0.495761	0.797332	0.974423	91.1357	88.9168
SMARCC2	FES-gRNA	2.1047	0.177671	368858	0.512422	0.337066	0.94163	29.3629	26.7803
SMARCD1	FES-gRNA	4.72853	-0.263212	343462	0.477141	0.157444	0.937505	62.6039	65.8977
SMARCD2	FES-gRNA	1.93344	-0.0954682	354868	0.492985	0.591947	0.959225	26.8698	28.2849
SMARCD3	FES-gRNA	0.780001	-0.202747	349740	0.485861	0.147335	0.937505	11.0803	13.7412
SMARCE1	FES-gRNA	4.93267	-0.21294	350610	0.48707	0.425057	0.941669	63.9889	67.2518
SMC1A	FES-gRNA	4.02809	0.249649	373272	0.518552	0.231098	0.94163	53.1856	50.2006
SMC2	FES-gRNA	2.86134	0.0769777	362298	0.503307	0.818684	0.978344	39.0582	37.9137
SMC3	FES-gRNA	5.29408	0.0545513	364643	0.506565	0.685893	0.966877	68.144	67.5025
SMC4	FES-gRNA	3.58489	0.537998	385522	0.535571	0.0162757	0.69333	47.9224	40.7723
SMC5	FES-gRNA	1.67787	0.112248	365692	0.508022	0.504056	0.956461	23.5457	21.9157
SMC6	FES-gRNA	3.20018	0.546751	384214	0.533754	0.0185347	0.69333	43.7673	36.1083
SMCHD1	FES-gRNA	2.90488	-0.0597186	355475	0.493829	0.673511	0.966775	39.6122	40.321
SMCO2	FES-gRNA	0	-0.0140508	359195	0.498997	0.394805	0.94163	0	0.200602
SMCO4	FES-gRNA	2.29501	0.116616	365677	0.508002	0.550507	0.956461	31.5789	29.8395
SMCR8	FES-gRNA	0.546114	0.0953931	364714	0.506664	0.349328	0.94163	7.75623	6.41926
SMDT1	FES-gRNA	6.28833	-0.0689284	353816	0.491525	0.60648	0.963951	79.7784	80.341
SMG1	FES-gRNA	2.77452	0.156148	370054	0.514082	0.321604	0.94163	37.6731	35.9077
SMG5	FES-gRNA	1.73847	0.0466774	361533	0.502245	0.855352	0.985614	24.6537	23.5206
SMG6	FES-gRNA	1.25184	-0.284186	345050	0.479347	0.0791464	0.905826	17.7285	21.6148
SMG7	FES-gRNA	2.45165	0.404969	379522	0.527236	0.0404769	0.847299	34.349	28.4855
SMG8	FES-gRNA	0.856569	-0.0531236	356896	0.495804	0.66099	0.965984	12.1884	12.8385
SMG9	FES-gRNA	0.994961	-0.127304	352978	0.49036	0.354574	0.94163	14.1274	15.7974
SMIM1	FES-gRNA	0.506536	0.0184421	361010	0.501518	0.835021	0.980417	7.20222	6.92076
SMIM10L1	FES-gRNA	3.69424	0.0918247	365686	0.508015	0.602257	0.962283	49.8615	48.7964
SMIM10L2A	FES-gRNA	0.15675	-0.0362952	358056	0.497415	0.575543	0.959225	2.21607	2.75827
SMIM10L2B	FES-gRNA	0.135947	0.0630556	363125	0.504457	0.150681	0.937505	1.93906	1.05316
SMIM11A	FES-gRNA	0	-0.017533	359014	0.498746	0.341244	0.94163	0	0.250752
SMIM11B	FES-gRNA	0.018723	-0.0213918	358923	0.498619	0.497993	0.956461	0.277008	0.551655
SMIM12	FES-gRNA	3.52182	-0.269069	344024	0.477922	0.154118	0.937505	47.6454	51.2036
SMIM13	FES-gRNA	0.952947	0.118505	365755	0.50811	0.386035	0.94163	13.5734	11.8355
SMIM14	FES-gRNA	2.87362	0.168583	367084	0.509956	0.487908	0.956375	39.6122	37.0612
SMIM15	FES-gRNA	3.01579	0.183965	365956	0.50839	0.564431	0.956461	42.1053	38.8666
SMIM17	FES-gRNA	0	-0.00351575	359736	0.499749	0.671338	0.965984	0	0.0501505
SMIM18	FES-gRNA	0.077163	0.0425611	362099	0.503031	0.168149	0.937505	1.10803	0.501505
SMIM19	FES-gRNA	4.10147	0.0306884	360283	0.500508	0.974254	0.9977	55.1247	54.7141
SMIM20	FES-gRNA	3.41456	-0.0330155	357432	0.496547	0.820307	0.978344	45.9834	46.5898
SMIM24	FES-gRNA	0.17749	0.103978	365120	0.507228	0.0242644	0.733579	2.49307	1.05316
SMIM26	FES-gRNA	6.65682	-0.0904951	359100	0.498865	0.945132	0.993207	82.8255	84.3029
SMIM27	FES-gRNA	1.17536	-0.137623	352408	0.489568	0.347576	0.94163	16.6205	18.4554
SMIM29	FES-gRNA	1.80309	0.266937	372676	0.517726	0.137808	0.937505	24.9307	21.3139
SMIM3	FES-gRNA	1.73574	0.0590249	362990	0.504269	0.728115	0.970456	24.3767	23.3701
SMIM30	FES-gRNA	0.932592	-0.0880794	355689	0.494126	0.558234	0.956461	13.2964	14.3932
SMIM37	FES-gRNA	3.8026	-0.142143	346232	0.480988	0.222714	0.94163	51.2465	52.4574
SMIM4	FES-gRNA	3.60217	0.230104	368036	0.511278	0.456978	0.941669	49.0305	45.4865
SMIM5	FES-gRNA	0.019272	-0.0114191	359291	0.49913	0.640381	0.965984	0.277008	0.451354
SMIM7	FES-gRNA	2.6003	0.140248	367530	0.510575	0.449567	0.941669	36.0111	34.0522
SMIM8	FES-gRNA	1.35703	0.118667	364906	0.506931	0.528215	0.956461	19.1136	17.4524
SMKR1	FES-gRNA	0.0182727	-0.0409262	357837	0.49711	0.246214	0.94163	0.277008	0.852558
SMN1	FES-gRNA	0.328306	0.0773517	363937	0.505585	0.306106	0.94163	4.70914	3.61083
SMN2	FES-gRNA	0.408086	-0.0457795	357409	0.496516	0.619359	0.9643	5.81717	6.51956
SMNDC1	FES-gRNA	5.05473	-0.242312	338996	0.470937	0.0734214	0.905514	65.651	68.0542
SMO	FES-gRNA	0.892107	0.110765	365948	0.508379	0.355945	0.94163	12.4654	11.0832
SMOC1	FES-gRNA	0.0392328	0.0140856	360648	0.501015	0.565573	0.956461	0.554017	0.351053
SMOC2	FES-gRNA	0.232824	0.0622546	363197	0.504557	0.312174	0.94163	3.3241	2.40722
SMOX	FES-gRNA	0.69692	0.0497006	362598	0.503724	0.655218	0.965984	9.9723	9.22768
SMPD1	FES-gRNA	0.553782	-0.021945	358798	0.498445	0.842395	0.981852	7.75623	8.17452
SMPD2	FES-gRNA	0.54637	0.139401	367029	0.50988	0.148396	0.937505	7.75623	5.7673
SMPD3	FES-gRNA	0.0196288	-0.0130493	359292	0.499132	0.640915	0.965984	0.277008	0.451354
SMPD4	FES-gRNA	1.85618	0.2579	373978	0.519534	0.108463	0.937505	26.0388	22.4173
SMPDL3A	FES-gRNA	0.310407	0.0820337	364164	0.505901	0.257825	0.94163	4.43213	3.25978
SMPDL3B	FES-gRNA	0.535565	-0.0971521	355261	0.493532	0.421108	0.941669	7.47922	8.82648
SMS	FES-gRNA	7.47546	0.0582322	364842	0.506841	0.678405	0.966775	87.5346	87.011
SMTN	FES-gRNA	0.675183	0.152227	367790	0.510937	0.153696	0.937505	9.69529	7.42227
SMTNL2	FES-gRNA	1.15625	-0.318242	344358	0.478385	0.059265	0.869119	16.0665	20.3109
SMU1	FES-gRNA	2.72534	0.35872	377949	0.52505	0.0708162	0.90507	37.6731	32.6479
SMUG1	FES-gRNA	2.13955	0.0948004	365440	0.507672	0.560961	0.956461	29.9169	28.5356
SMURF1	FES-gRNA	0.551959	-0.189055	350323	0.486672	0.122867	0.937505	7.75623	10.5316
SMURF2	FES-gRNA	1.23369	0.123001	366639	0.509338	0.375762	0.94163	17.4515	15.7472
SMYD2	FES-gRNA	0.914867	-0.106379	354234	0.492105	0.430714	0.941669	13.0194	14.3932
SMYD3	FES-gRNA	1.65414	0.0932986	364323	0.506121	0.609689	0.963951	23.2687	21.8656
SMYD4	FES-gRNA	1.00901	0.13937	366785	0.509541	0.31582	0.94163	14.1274	12.2869
SMYD5	FES-gRNA	0.583056	-0.143536	352706	0.489982	0.243525	0.94163	8.31025	10.2808
SNAI1	FES-gRNA	0.793328	-0.0886416	356226	0.494873	0.582573	0.959225	11.3573	12.1364
SNAI2	FES-gRNA	0.878293	0.197596	370376	0.514529	0.0901304	0.920478	12.4654	9.47844
SNAI3	FES-gRNA	0.196171	0.0741295	363604	0.505121	0.191052	0.94163	2.77008	1.75527
SNAP23	FES-gRNA	2.63936	-0.0531073	358318	0.497779	0.876513	0.992409	36.2881	37.011
SNAP25	FES-gRNA	0.678073	-0.0684614	356794	0.495661	0.61687	0.9643	9.41828	10.331
SNAP29	FES-gRNA	2.27946	-0.190177	348474	0.484103	0.252544	0.94163	31.5789	34.002
SNAP47	FES-gRNA	2.16951	-0.0372208	357762	0.497006	0.824174	0.978344	30.1939	30.6419
SNAP91	FES-gRNA	0.0575354	-0.0711946	356241	0.494893	0.167168	0.937505	0.831025	1.85557
SNAPC1	FES-gRNA	1.4266	-0.0666212	355881	0.494393	0.630678	0.965984	20.2216	20.6118
SNAPC2	FES-gRNA	1.92043	-0.0532747	356090	0.494684	0.681886	0.966775	26.8698	27.4323
SNAPC3	FES-gRNA	2.24203	-0.15313	349911	0.4861	0.311334	0.94163	31.0249	32.6479
SNAPC4	FES-gRNA	0.525165	-0.0908685	355437	0.493776	0.437849	0.941669	7.47922	8.77633
SNAPC5	FES-gRNA	2.79121	0.0411957	359798	0.499835	0.99092	1	38.7812	37.7633
SNAPIN	FES-gRNA	3.40645	-0.0576441	352486	0.489677	0.498222	0.956461	46.5374	47.1414
SNCA	FES-gRNA	0.728121	0.0332936	361232	0.501828	0.830933	0.978481	10.2493	9.82949
SNCAIP	FES-gRNA	0.174141	0.0592391	362954	0.504218	0.265282	0.94163	2.49307	1.65496
SNCB	FES-gRNA	0.844092	-0.0541226	357106	0.496096	0.681486	0.966775	11.9114	12.6881
SNCG	FES-gRNA	0.484022	-0.0561483	357442	0.496562	0.648856	0.965984	6.92521	7.62287
SND1	FES-gRNA	3.09379	0.297596	372955	0.518113	0.21122	0.94163	42.1053	38.0642
SNED1	FES-gRNA	0.0376618	0.0055808	360278	0.500502	0.797081	0.974423	0.554017	0.451354
SNF8	FES-gRNA	6.87392	0.20083	381797	0.530396	0.0651397	0.886316	85.3186	83.651
SNHG10	FES-gRNA	0.739373	0.022659	361272	0.501883	0.827814	0.978344	10.5263	10.0802
SNHG12	FES-gRNA	1.14937	-0.152302	351576	0.488413	0.292178	0.94163	16.0665	18.0542
SNHG15	FES-gRNA	4.36544	-0.0998142	346231	0.480987	0.231504	0.94163	57.6177	58.0241
SNHG18	FES-gRNA	0.710185	0.0300307	361722	0.502508	0.766896	0.972214	9.9723	9.57874
SNHG19	FES-gRNA	1.06079	0.026105	361354	0.501997	0.843617	0.982202	14.6814	14.4935
SNHG21	FES-gRNA	0.29842	-0.113839	354094	0.49191	0.217511	0.94163	4.15512	5.81745
SNHG22	FES-gRNA	0	-0.0205793	358834	0.498495	0.297012	0.94163	0	0.300903
SNHG25	FES-gRNA	0.269707	0.0932034	364752	0.506716	0.148833	0.937505	3.87812	2.50752
SNHG4	FES-gRNA	0.30916	-0.0792207	356006	0.494567	0.398943	0.941669	4.43213	5.51655
SNHG7	FES-gRNA	6.74956	0.178137	367080	0.50995	0.545658	0.956461	83.6565	81.4443
SNHG8	FES-gRNA	6.73136	-0.329966	343947	0.477814	0.178284	0.937505	80.6094	84.654
SNHG9	FES-gRNA	0.869301	-0.0623348	356474	0.495217	0.619161	0.9643	12.1884	13.0391
SNIP1	FES-gRNA	0.833472	0.0277323	361424	0.502093	0.819446	0.978344	11.9114	11.4845
SNN	FES-gRNA	2.44183	0.0658147	364066	0.505763	0.675584	0.966775	33.241	32.5978
SNORC	FES-gRNA	0	-0.0709839	356307	0.494985	0.0560953	0.860912	0	1.00301
SNPH	FES-gRNA	0.0970039	0.00302823	360056	0.500193	0.953671	0.994223	1.38504	1.35406
SNRK	FES-gRNA	0.408087	-0.0285508	358445	0.497955	0.766389	0.972214	5.81717	6.21866
SNRNP200	FES-gRNA	4.05364	0.570555	383626	0.532936	0.0312055	0.804292	54.5706	46.4393
SNRNP25	FES-gRNA	5.91103	-0.137165	357054	0.496022	0.808521	0.97799	75.0693	77.1815
SNRNP27	FES-gRNA	3.51466	-0.156627	350218	0.486525	0.381563	0.94163	47.6454	49.5486
SNRNP35	FES-gRNA	2.37224	-0.0137566	357122	0.496117	0.778612	0.97378	33.241	32.9488
SNRNP40	FES-gRNA	7.85632	-0.122826	355475	0.493829	0.70867	0.967855	93.0748	94.5336
SNRNP48	FES-gRNA	2.31282	0.257565	373092	0.518303	0.166462	0.937505	32.133	28.3852
SNRNP70	FES-gRNA	6.32426	-0.649194	309557	0.430039	2.19155e-05	0.0738595	78.9474	85.2056
SNRPA	FES-gRNA	6.64993	-0.0695288	355216	0.493469	0.691829	0.967771	82.2715	83.0993
SNRPA1	FES-gRNA	6.13051	0.0209471	366214	0.508748	0.594223	0.959676	77.2853	77.4323
SNRPB	FES-gRNA	8.20859	-0.0870314	354137	0.49197	0.626838	0.965984	94.4598	95.5366
SNRPB2	FES-gRNA	6.42667	-0.144757	354913	0.493048	0.672947	0.966655	80.3324	82.347
SNRPC	FES-gRNA	8.82553	0.0844482	383761	0.533124	0.0448923	0.8565	98.338	98.345
SNRPD1	FES-gRNA	9.31021	-0.00556045	366676	0.50939	0.569661	0.957491	98.892	99.1976
SNRPD2	FES-gRNA	9.99704	-0.0310567	354882	0.493005	0.671938	0.966194	100	99.8495
SNRPD3	FES-gRNA	9.22114	-0.0607654	366051	0.508521	0.6059	0.963951	98.338	99.5486
SNRPE	FES-gRNA	9.38251	-0.0224575	359727	0.499736	0.987282	1	98.892	99.0973
SNRPF	FES-gRNA	8.94588	-0.067402	338496	0.470242	0.07157	0.90507	98.615	98.5456
SNRPG	FES-gRNA	9.61582	0.115966	375051	0.521024	0.20302	0.94163	100	99.4985
SNRPN	FES-gRNA	7.88097	-0.0696295	332685	0.462169	0.0219656	0.707729	94.1828	93.3801
SNTA1	FES-gRNA	0.333113	-0.0736611	356089	0.494682	0.41928	0.941669	4.70914	5.7673
SNTB1	FES-gRNA	0.0975571	-0.00101277	359874	0.49994	0.985991	1	1.38504	1.40421
SNTB2	FES-gRNA	1.12295	0.105796	365396	0.507612	0.453077	0.941669	15.7895	14.3932
SNTG1	FES-gRNA	1.16513	-0.0552	357167	0.49618	0.72061	0.969752	16.0665	16.5998
SNTG2	FES-gRNA	0.587354	-0.00101504	360161	0.500339	0.965974	0.995512	8.31025	8.37513
SNU13	FES-gRNA	8.57107	0.016954	356065	0.494649	0.745953	0.972214	98.0609	97.6931
SNUPN	FES-gRNA	1.58041	-0.212254	349766	0.485899	0.258867	0.94163	22.1607	25.0752
SNURF	FES-gRNA	1.22567	-0.0126527	359328	0.499182	0.940341	0.992548	17.1745	17.5025
SNW1	FES-gRNA	4.61555	-0.319681	344629	0.478762	0.187703	0.94163	60.3878	64.4935
SNX1	FES-gRNA	2.05699	0.0588351	362310	0.503325	0.799252	0.974896	28.8089	27.8335
SNX10	FES-gRNA	0.8726	-0.27721	345569	0.480068	0.0564395	0.861469	12.4654	16.2487
SNX11	FES-gRNA	0.97537	0.0588874	362727	0.503904	0.687099	0.967334	13.8504	12.989
SNX12	FES-gRNA	2.02578	-0.0628631	355794	0.494272	0.665195	0.965984	28.5319	29.0873
SNX13	FES-gRNA	0.863666	0.166834	368122	0.511398	0.190308	0.94163	12.1884	9.92979
SNX14	FES-gRNA	0.63958	0.0405775	362138	0.503085	0.700547	0.967855	9.14127	8.47543
SNX15	FES-gRNA	0.190908	0.118268	366090	0.508576	0.0085315	0.617014	2.77008	1.05316
SNX16	FES-gRNA	0.191265	-0.107707	354391	0.492323	0.174891	0.937505	2.77008	4.31294
SNX17	FES-gRNA	4.51032	-0.0745073	352328	0.489457	0.51048	0.956461	60.6648	61.1334
SNX18	FES-gRNA	0.645536	0.00398183	360318	0.500556	0.946309	0.993289	9.14127	9.12738
SNX19	FES-gRNA	0.793927	0.0699229	363508	0.504988	0.570131	0.957663	11.3573	10.331
SNX2	FES-gRNA	4.15187	-0.0648667	345248	0.479621	0.197031	0.94163	56.2327	55.9679
SNX21	FES-gRNA	0.526845	0.0841075	364033	0.505718	0.417754	0.941669	7.47922	6.31896
SNX22	FES-gRNA	0.17647	-0.0194827	358815	0.498469	0.744053	0.972214	2.49307	2.80843
SNX24	FES-gRNA	1.35771	-0.0536134	357435	0.496552	0.763932	0.972214	18.8366	19.9097
SNX25	FES-gRNA	0.132768	-0.0787248	355988	0.494542	0.251213	0.94163	1.93906	3.00903
SNX27	FES-gRNA	2.24822	-0.0745276	355482	0.49384	0.652434	0.965984	31.3019	32.1464
SNX29	FES-gRNA	0.6612	-0.00805274	359644	0.499621	0.964146	0.994906	9.41828	9.52859
SNX3	FES-gRNA	7.5309	-0.0727653	349645	0.48573	0.387454	0.94163	91.4127	91.9759
SNX30	FES-gRNA	0.448995	0.0643551	363051	0.504354	0.509975	0.956461	6.37119	5.51655
SNX32	FES-gRNA	0.114427	0.0147524	360831	0.50127	0.709963	0.967855	1.66205	1.40421
SNX33	FES-gRNA	0.56742	0.15045	367494	0.510527	0.1285	0.937505	8.03324	5.91775
SNX4	FES-gRNA	2.31764	0.116233	363865	0.505485	0.684634	0.966775	32.41	30.4915
SNX5	FES-gRNA	3.81543	0.0561985	357891	0.497185	0.855638	0.985614	51.2465	50.1003
SNX6	FES-gRNA	6.33727	0.117512	375632	0.521831	0.184311	0.94163	80.0554	79.338
SNX7	FES-gRNA	1.47788	0.0594198	363751	0.505326	0.645734	0.965984	21.0526	20.0602
SNX8	FES-gRNA	0.991964	0.12343	366716	0.509445	0.321416	0.94163	14.1274	12.337
SNX9	FES-gRNA	1.95962	-0.26751	346888	0.4819	0.176251	0.937505	26.8698	30.5416
SOAT1	FES-gRNA	0.191447	-0.106935	354582	0.492588	0.185777	0.94163	2.77008	4.21264
SOBP	FES-gRNA	0.615462	-0.0581262	357140	0.496143	0.645062	0.965984	8.86427	9.52859
SOCS1	FES-gRNA	1.90888	0.304955	374792	0.520664	0.0879497	0.912946	25.7618	22.1163
SOCS2	FES-gRNA	6.14871	-0.089502	347702	0.483031	0.301467	0.94163	77.2853	77.6329
SOCS3	FES-gRNA	0.372608	-0.00674576	359489	0.499405	0.926802	0.992548	5.26316	5.41625
SOCS4	FES-gRNA	1.0391	-0.145824	352913	0.49027	0.361279	0.94163	14.6814	16.7503
SOCS5	FES-gRNA	0.619964	0.0277928	361454	0.502135	0.789218	0.974314	8.86427	8.42528
SOCS6	FES-gRNA	0.783013	-0.00397738	359155	0.498941	0.906591	0.992548	11.0803	11.1334
SOCS7	FES-gRNA	0.503298	-0.053878	357210	0.496239	0.625482	0.965731	7.20222	7.97392
SOD1	FES-gRNA	8.13581	-0.134258	358135	0.497524	0.880873	0.992548	93.9058	95.8375
SOD2	FES-gRNA	1.59363	-0.147478	352888	0.490236	0.430495	0.941669	22.1607	24.4233
SOD2.1	FES-gRNA	0.0195894	0.00906448	360373	0.500633	0.591118	0.959225	0.277008	0.150451
SOD3	FES-gRNA	0.158195	0.00631902	360164	0.500343	0.934457	0.992548	2.21607	2.15647
SOGA1	FES-gRNA	0.960336	0.130426	366287	0.508849	0.342003	0.94163	13.2964	11.7352
SOGA3	FES-gRNA	0.285658	0.177593	369206	0.512904	0.00111631	0.313515	4.15512	1.55466
SOHLH2	FES-gRNA	0.058268	0.0406969	362007	0.502903	0.0811517	0.905826	0.831025	0.250752
SON	FES-gRNA	7.56943	-0.133802	353474	0.491049	0.587709	0.959225	89.7507	91.3741
SORBS1	FES-gRNA	1.74592	0.260385	372870	0.517994	0.126999	0.937505	24.0997	20.6118
SORBS2	FES-gRNA	0.463433	0.174147	368400	0.511785	0.0440417	0.853807	6.37119	4.01204
SORBS3	FES-gRNA	2.12816	-0.0994357	355271	0.493546	0.631262	0.965984	29.0859	30.6419
SORCS1	FES-gRNA	0.0966191	0.0438236	362192	0.50316	0.228683	0.94163	1.38504	0.752257
SORCS2	FES-gRNA	0.326933	0.0311275	361750	0.502546	0.659056	0.965984	4.70914	4.16249
SORCS3	FES-gRNA	0.018723	-0.00965005	359469	0.499378	0.724667	0.969752	0.277008	0.401204
SORD	FES-gRNA	2.07198	-0.0431543	358206	0.497624	0.858031	0.986675	28.8089	29.3882
SORL1	FES-gRNA	0.776308	-0.0515492	357256	0.496303	0.687251	0.967334	11.0803	11.6851
SORT1	FES-gRNA	1.25408	0.101568	365519	0.507782	0.465283	0.943491	17.4515	16.2487
SOS1	FES-gRNA	0.348566	-0.00687688	359645	0.499622	0.95202	0.994223	4.98615	5.0652
SOS2	FES-gRNA	0.620686	0.109154	365890	0.508297	0.273034	0.94163	8.86427	7.32197
SOST	FES-gRNA	0	-0.0244685	358654	0.498245	0.259855	0.94163	0	0.351053
SOSTDC1	FES-gRNA	0.0192789	-0.00859412	359469	0.499378	0.724667	0.969752	0.277008	0.401204
SOWAHA	FES-gRNA	0.0186501	0.0121237	360554	0.500885	0.386142	0.94163	0.277008	0.100301
SOWAHB	FES-gRNA	0	-0.0105663	359376	0.499248	0.461362	0.941669	0	0.150451
SOWAHC	FES-gRNA	0.623691	-0.00419811	359891	0.499964	0.996538	1	8.86427	8.92678
SOX1	FES-gRNA	0.196695	-0.00315306	359509	0.499433	0.905936	0.992548	2.77008	2.90873
SOX11	FES-gRNA	4.78087	0.308672	367239	0.510172	0.522655	0.956461	62.3269	57.7232
SOX12	FES-gRNA	0.836625	0.0932073	364632	0.506549	0.461465	0.941691	11.9114	10.5817
SOX13	FES-gRNA	0.978137	0.0840772	364107	0.505821	0.543521	0.956461	13.8504	12.5878
SOX15	FES-gRNA	3.2478	-0.469393	337364	0.468669	0.0402149	0.844965	42.3823	48.3952
SOX18	FES-gRNA	0.275912	-0.125836	353636	0.491274	0.175504	0.937505	3.87812	5.61685
SOX2	FES-gRNA	6.42985	-0.130615	345450	0.479902	0.221229	0.94163	77.5623	78.335
SOX21	FES-gRNA	0.592473	0.0868386	364172	0.50591	0.428873	0.941669	8.31025	7.17151
SOX3	FES-gRNA	1.11464	-0.162796	352042	0.48906	0.313717	0.94163	15.5125	17.5025
SOX30	FES-gRNA	0	-0.00352957	359736	0.499749	0.671338	0.965984	0	0.0501505
SOX4	FES-gRNA	8.27017	-0.0722235	352012	0.489018	0.50598	0.956461	91.9668	92.1765
SOX5	FES-gRNA	0.86359	0.100285	364904	0.506927	0.439199	0.941669	12.1884	10.7322
SOX6	FES-gRNA	0.10103	-0.017874	358813	0.498466	0.674543	0.966775	1.38504	1.70512
SOX7	FES-gRNA	0.135217	-0.0029269	359720	0.499726	0.945602	0.993207	1.93906	2.00602
SOX8	FES-gRNA	0.0388514	-0.00236841	359751	0.499769	0.916728	0.992548	0.554017	0.601805
SOX9	FES-gRNA	0.840896	-0.193555	350572	0.487019	0.191637	0.94163	11.6343	14.343
SP1	FES-gRNA	1.8486	0.35415	378044	0.525182	0.0348694	0.817848	26.0388	21.0632
SP100	FES-gRNA	0.617982	0.027995	361640	0.502393	0.764482	0.972214	8.86427	8.42528
SP110	FES-gRNA	0.0783966	0.0328035	361570	0.502297	0.342984	0.94163	1.10803	0.651956
SP140L	FES-gRNA	0.0561977	0.0457363	362364	0.503399	0.0184273	0.69333	0.831025	0.150451
SP2	FES-gRNA	0.70062	-0.243789	347602	0.482892	0.0749868	0.905514	9.9723	13.3902
SP3	FES-gRNA	1.63705	-0.388617	341124	0.473893	0.0442041	0.853807	22.7147	28.2347
SP4	FES-gRNA	0.463937	0.0617034	363328	0.504739	0.480952	0.953148	6.6482	5.71715
SP5	FES-gRNA	0.0401807	-0.0180664	358850	0.498517	0.562423	0.956461	0.554017	0.852558
SP6	FES-gRNA	0.0580063	-0.0799665	355872	0.494381	0.137798	0.937505	0.831025	1.95587
SP8	FES-gRNA	1.28752	0.185336	369434	0.513222	0.207781	0.94163	18.0055	15.4463
SP9	FES-gRNA	0.156798	-0.0287538	358508	0.498043	0.664238	0.965984	2.21607	2.60782
SPA17	FES-gRNA	0.487313	0.00706549	360272	0.500492	0.945734	0.993207	6.92521	6.82046
SPACA6	FES-gRNA	0.135255	-0.0645623	356598	0.495389	0.321655	0.94163	1.93906	2.85858
SPACA9	FES-gRNA	0.624231	0.0176822	360983	0.501481	0.853915	0.985098	8.86427	8.57573
SPAG1	FES-gRNA	0.114666	-0.139904	352844	0.490174	0.054982	0.858153	1.66205	3.61083
SPAG16	FES-gRNA	1.56185	-0.0783525	355348	0.493653	0.601243	0.962153	21.8837	23.0191
SPAG17	FES-gRNA	0	-0.0376237	357932	0.497242	0.157408	0.937505	0	0.551655
SPAG4	FES-gRNA	0.0801188	-0.0558857	356886	0.49579	0.271758	0.94163	1.10803	1.95587
SPAG5	FES-gRNA	1.84237	0.530646	386829	0.537386	0.00102986	0.299209	25.7618	18.2046
SPAG6	FES-gRNA	0	-0.0105192	359376	0.499248	0.461362	0.941669	0	0.150451
SPAG7	FES-gRNA	4.86159	-0.47789	335889	0.46662	0.040177	0.844965	63.7119	69.9599
SPAG8	FES-gRNA	0	-0.00356223	359736	0.499749	0.671338	0.965984	0	0.0501505
SPAG9	FES-gRNA	2.60246	-0.0590545	355560	0.493947	0.66979	0.965984	35.7341	36.1083
SPARC	FES-gRNA	5.67556	-0.403885	340568	0.47312	0.101024	0.936126	70.9141	76.1284
SPARCL1	FES-gRNA	0	-0.0278865	358473	0.497994	0.228263	0.94163	0	0.401204
SPART	FES-gRNA	1.53936	-0.15566	351792	0.488712	0.355655	0.94163	21.6066	23.5206
SPAST	FES-gRNA	0.727039	-0.267523	346746	0.481702	0.0618119	0.878339	10.2493	14.0421
SPATA1	FES-gRNA	0.0578936	0.0225552	361101	0.501645	0.437901	0.941669	0.831025	0.501505
SPATA12	FES-gRNA	0.0189324	0.00152725	360010	0.500129	0.928992	0.992548	0.277008	0.250752
SPATA13	FES-gRNA	0.248995	0.0523054	362733	0.503912	0.417553	0.941669	3.60111	2.80843
SPATA17	FES-gRNA	0.17317	-0.0063883	359691	0.499686	0.944596	0.993159	2.49307	2.55767
SPATA18	FES-gRNA	0.176947	-0.0588406	356670	0.495489	0.375401	0.94163	2.49307	3.41023
SPATA2	FES-gRNA	0.422002	-0.0750829	356194	0.494827	0.476623	0.950301	6.09418	7.07121
SPATA20	FES-gRNA	0.551762	-0.0614001	356694	0.495522	0.574968	0.959225	7.75623	8.62588
SPATA21	FES-gRNA	0	-0.0176577	359014	0.498746	0.341244	0.94163	0	0.250752
SPATA24	FES-gRNA	0.348702	-0.010541	359324	0.499177	0.896028	0.992548	4.98615	5.11535
SPATA2L	FES-gRNA	0.372116	-0.110617	354317	0.49222	0.27458	0.94163	5.26316	6.87061
SPATA33	FES-gRNA	1.78497	0.316618	376288	0.522743	0.0541251	0.858153	24.9307	20.5617
SPATA45	FES-gRNA	0	-0.0138468	359195	0.498997	0.394805	0.94163	0	0.200602
SPATA5	FES-gRNA	0.55282	-0.0668275	356422	0.495144	0.545871	0.956461	7.75623	8.77633
SPATA5L1	FES-gRNA	0.505314	-0.159419	351954	0.488937	0.178203	0.937505	7.20222	9.37813
SPATA6	FES-gRNA	0.37249	-0.0273876	358554	0.498107	0.774502	0.972386	5.26316	5.71715
SPATA6L	FES-gRNA	0.114871	0.032978	361724	0.50251	0.426323	0.941669	1.66205	1.15346
SPATA7	FES-gRNA	0.401755	0.0684898	363554	0.505052	0.414704	0.941669	5.81717	4.76429
SPATC1L	FES-gRNA	4.33251	0.0150431	355348	0.493653	0.688623	0.967446	57.3407	56.7202
SPATS2	FES-gRNA	3.43018	0.13828	360810	0.50124	0.934507	0.992548	47.3684	44.5838
SPATS2L	FES-gRNA	3.97288	-0.309893	344790	0.478985	0.183185	0.940713	52.3546	56.4694
SPC24	FES-gRNA	0.879353	-0.0848409	355509	0.493876	0.531983	0.956461	12.4654	13.6409
SPC25	FES-gRNA	1.9759	0.246279	371851	0.516579	0.18324	0.940713	27.4238	23.9218
SPCS1	FES-gRNA	7.91213	0.0497232	359822	0.499868	0.993657	1	93.9058	93.2297
SPCS2	FES-gRNA	8.41986	0.0120723	365888	0.508294	0.615532	0.963951	96.3989	96.5898
SPCS3	FES-gRNA	2.87473	0.0418524	361246	0.501846	0.898666	0.992548	39.3352	38.5657
SPDEF	FES-gRNA	0	-0.0211403	358834	0.498495	0.297012	0.94163	0	0.300903
SPDL1	FES-gRNA	2.46584	0.149382	368882	0.512455	0.364129	0.94163	34.072	32.0461
SPDYA	FES-gRNA	0.0378575	0.0308406	361548	0.502266	0.0544789	0.858153	0.554017	0.100301
SPDYE1	FES-gRNA	0	-0.0180731	359014	0.498746	0.341244	0.94163	0	0.250752
SPDYE16	FES-gRNA	0.0192414	0.00513277	360192	0.500382	0.772101	0.972214	0.277008	0.200602
SPDYE3	FES-gRNA	0.0185286	0.0114339	360552	0.500882	0.387636	0.94163	0.277008	0.100301
SPDYE5	FES-gRNA	0	-0.0280615	358473	0.497994	0.228263	0.94163	0	0.401204
SPECC1	FES-gRNA	2.05909	0.0393615	362011	0.502909	0.824117	0.978344	28.5319	27.984
SPECC1L	FES-gRNA	1.57538	0.0882014	364482	0.506342	0.589259	0.959225	21.8837	20.7623
SPEF1	FES-gRNA	0.0383369	0.0173035	360824	0.50126	0.449273	0.941669	0.554017	0.300903
SPEF2	FES-gRNA	0.0774488	0.0460541	362282	0.503286	0.121099	0.937505	1.10803	0.451354
SPEG	FES-gRNA	0.667711	0.0331039	361620	0.502367	0.773403	0.972214	9.41828	8.97693
SPEN	FES-gRNA	2.41899	0.0313967	358620	0.498198	0.895972	0.992548	33.241	32.6479
SPG11	FES-gRNA	0.887178	-0.145307	352180	0.489252	0.285228	0.94163	12.7424	14.5938
SPG21	FES-gRNA	4.04677	-0.0745911	351285	0.488008	0.446353	0.941669	54.5706	55.1153
SPG7	FES-gRNA	2.89191	0.00526843	356259	0.494918	0.727312	0.969922	39.8892	39.4183
SPHK1	FES-gRNA	0.492157	-0.106375	354876	0.492997	0.371596	0.94163	6.92521	8.37513
SPHK2	FES-gRNA	1.04046	0.0374878	362008	0.502905	0.772189	0.972214	14.6814	14.1424
SPI1	FES-gRNA	0	-0.00692537	359556	0.499498	0.54782	0.956461	0	0.100301
SPIB	FES-gRNA	0.0929016	0.0311457	361635	0.502387	0.396348	0.941669	1.38504	0.902708
SPICE1	FES-gRNA	0.56126	-0.0642225	356952	0.495882	0.61011	0.963951	8.03324	8.82648
SPIDR	FES-gRNA	1.20616	0.114873	365686	0.508014	0.442101	0.941669	16.8975	15.346
SPIN1	FES-gRNA	2.52322	-0.0793474	354790	0.492878	0.614924	0.963951	34.903	35.9077
SPIN2A	FES-gRNA	0.115977	0.00150026	359966	0.500067	0.985427	1	1.66205	1.65496
SPIN2B	FES-gRNA	0.425264	-0.135585	353102	0.490533	0.213386	0.94163	6.09418	7.92377
SPIN3	FES-gRNA	0.586336	0.0141543	360789	0.501211	0.877228	0.992409	8.31025	8.12437
SPIN4	FES-gRNA	0.289454	-0.061254	356934	0.495857	0.50178	0.956461	4.15512	5.01505
SPINDOC	FES-gRNA	1.38604	-0.0385521	358004	0.497342	0.817414	0.978344	19.3906	19.9599
SPINK2	FES-gRNA	0.272476	0.110975	365597	0.507891	0.0800669	0.905826	3.87812	2.30692
SPINK5	FES-gRNA	0.431964	0.113061	365597	0.507891	0.197045	0.94163	6.09418	4.56369
SPINT1	FES-gRNA	2.27151	-0.00677414	357414	0.496524	0.798011	0.974604	31.5789	31.2939
SPINT2	FES-gRNA	7.29092	-0.089091	348206	0.483731	0.324143	0.94163	87.2576	87.7633
SPIRE1	FES-gRNA	0.290014	-0.0303132	358408	0.497904	0.724002	0.969752	4.15512	4.56369
SPIRE2	FES-gRNA	0.308409	-0.179824	350766	0.487288	0.0733396	0.905514	4.43213	6.97091
SPN	FES-gRNA	0	-0.024274	358654	0.498245	0.259855	0.94163	0	0.351053
SPNS1	FES-gRNA	2.83688	0.476181	382616	0.531533	0.0230628	0.721021	39.0582	32.4975
SPNS2	FES-gRNA	0.037737	-0.0320679	358303	0.497758	0.415337	0.941669	0.554017	1.00301
SPOCD1	FES-gRNA	0.0769122	0.0560679	362822	0.504036	0.0300614	0.796551	1.10803	0.300903
SPOCK1	FES-gRNA	0.197657	-0.313142	346199	0.480943	0.00486878	0.540978	2.77008	6.51956
SPOCK2	FES-gRNA	0.265728	0.0627752	363352	0.504772	0.332692	0.94163	3.87812	2.90873
SPOCK3	FES-gRNA	0	-0.020625	358834	0.498495	0.297012	0.94163	0	0.300903
SPON1	FES-gRNA	0.0382587	-0.103265	354684	0.49273	0.0548639	0.858153	0.554017	2.00602
SPON2	FES-gRNA	2.02153	-0.086465	355451	0.493796	0.629714	0.965984	26.0388	26.8806
SPOP	FES-gRNA	1.95388	-0.245877	348409	0.484013	0.23228	0.94163	26.8698	30.5416
SPOPL	FES-gRNA	0.541616	0.241083	372465	0.517432	0.00453876	0.540978	7.75623	4.31294
SPOUT1	FES-gRNA	1.55035	-0.0982129	354594	0.492605	0.542329	0.956461	21.8837	22.9689
SPP1	FES-gRNA	1.55012	0.0775063	364554	0.506442	0.577275	0.959225	21.0526	19.9097
SPPL2A	FES-gRNA	1.56764	0.233021	371608	0.516241	0.152859	0.937505	21.8837	18.7563
SPPL2B	FES-gRNA	0.445497	-0.145072	352440	0.489612	0.183993	0.94163	6.37119	8.42528
SPPL3	FES-gRNA	2.64445	0.091194	364282	0.506064	0.667202	0.965984	36.5651	35.0552
SPR	FES-gRNA	0.609835	-0.0372097	358362	0.49784	0.793119	0.974314	8.58726	9.17753
SPRED1	FES-gRNA	0.796661	-0.145667	352586	0.489816	0.292598	0.94163	11.3573	13.3902
SPRED2	FES-gRNA	0.50439	-0.0683848	356585	0.495371	0.55099	0.956461	7.20222	8.12437
SPRED3	FES-gRNA	0.236015	-0.0463325	357500	0.496642	0.544811	0.956461	3.3241	4.01204
SPRN	FES-gRNA	0	-0.0105384	359376	0.499248	0.461362	0.941669	0	0.150451
SPRTN	FES-gRNA	0.904728	-0.123688	353802	0.491505	0.398897	0.941669	13.0194	14.5938
SPRY1	FES-gRNA	1.25988	-0.0684955	356490	0.495238	0.668426	0.965984	17.4515	18.3551
SPRY2	FES-gRNA	0.769077	-0.307685	344425	0.478478	0.0323554	0.810449	10.8033	14.9448
SPRY3	FES-gRNA	0.0582333	0.012913	360566	0.500902	0.701426	0.967855	0.831025	0.651956
SPRY4	FES-gRNA	0.408085	0.0271675	361374	0.502025	0.755948	0.972214	5.81717	5.41625
SPRYD3	FES-gRNA	0.295411	0.11276	365561	0.507841	0.0992883	0.936126	4.15512	2.60782
SPRYD4	FES-gRNA	2.00846	0.203561	369530	0.513354	0.292349	0.94163	28.2548	25.2257
SPRYD7	FES-gRNA	1.50952	-0.153927	351086	0.487732	0.313767	0.94163	21.3296	23.32
SPSB1	FES-gRNA	0.523664	-0.0334957	358422	0.497924	0.787119	0.974314	7.47922	7.87362
SPSB2	FES-gRNA	0.638183	-0.0700299	356474	0.495217	0.576211	0.959225	9.14127	10.0301
SPSB3	FES-gRNA	1.9056	-0.151248	353163	0.490617	0.474085	0.948565	26.3158	28.5356
SPSB4	FES-gRNA	0.882475	0.0223143	361370	0.502018	0.83031	0.978459	12.4654	12.2367
SPTAN1	FES-gRNA	2.76179	-0.0668732	353648	0.49129	0.545834	0.956461	37.9501	38.0642
SPTB	FES-gRNA	0.0382219	-0.00725544	359556	0.499498	0.825577	0.978344	0.554017	0.651956
SPTBN1	FES-gRNA	4.21418	-0.0788722	356421	0.495143	0.759117	0.972214	55.9557	56.9709
SPTBN2	FES-gRNA	1.36881	0.164365	368012	0.511245	0.301877	0.94163	19.3906	16.9509
SPTBN4	FES-gRNA	0.359079	-0.142508	352706	0.489982	0.163142	0.937505	4.98615	7.07121
SPTBN5	FES-gRNA	0.0193281	-0.00581624	359650	0.499629	0.823972	0.978344	0.277008	0.351053
SPTLC1	FES-gRNA	2.88544	0.25617	372490	0.517466	0.220871	0.94163	39.6122	36.1585
SPTLC2	FES-gRNA	1.29276	-0.0453905	358099	0.497474	0.822095	0.978344	18.2825	18.7563
SPTLC3	FES-gRNA	0.0197533	0.00591235	360194	0.500385	0.770487	0.972214	0.277008	0.200602
SPTSSA	FES-gRNA	5.37772	0.0566537	358762	0.498395	0.92149	0.992548	70.3601	69.4082
SPTSSB	FES-gRNA	0.175101	0.0196253	360960	0.501449	0.732861	0.972214	2.49307	2.20662
SPTY2D1	FES-gRNA	0.761127	0.0491447	362311	0.503326	0.701885	0.967855	10.8033	10.1304
SPTY2D1OS	FES-gRNA	0.23387	0.0443407	362180	0.503143	0.505723	0.956461	3.3241	2.70812
SPX	FES-gRNA	0.0192681	-0.0325758	358208	0.497626	0.312459	0.94163	0.277008	0.752257
SQLE	FES-gRNA	3.50739	0.33796	374291	0.519968	0.180798	0.937505	47.0914	42.4273
SQSTM1	FES-gRNA	4.72201	-0.146442	355250	0.493517	0.687003	0.967303	61.2188	63.1896
SRA1	FES-gRNA	6.79664	0.00227673	351112	0.487768	0.45809	0.941669	85.0416	84.4032
SRBD1	FES-gRNA	1.46098	0.0448141	362280	0.503282	0.776272	0.973016	20.7756	19.9097
SRC	FES-gRNA	0.578118	0.140772	367276	0.510223	0.149838	0.937505	8.31025	6.26881
SRCAP	FES-gRNA	0.506186	0.0618482	362934	0.504192	0.551272	0.956461	7.20222	6.31896
SRCIN1	FES-gRNA	0.293372	-0.0675049	356270	0.494933	0.41708	0.941669	4.15512	5.1655
SRD5A1	FES-gRNA	1.57954	0.223786	370506	0.51471	0.198518	0.94163	22.4377	19.0572
SRD5A3	FES-gRNA	1.66302	0.251172	372483	0.517457	0.133132	0.937505	23.5457	19.8094
SREBF1	FES-gRNA	0.810485	0.113086	366048	0.508518	0.325943	0.94163	11.6343	9.92979
SREBF2	FES-gRNA	1.65175	0.100536	364530	0.506408	0.591666	0.959225	23.2687	21.6148
SREK1	FES-gRNA	3.64673	-0.167562	347291	0.48246	0.256786	0.94163	48.7535	50.5517
SREK1IP1	FES-gRNA	2.80906	0.0551434	364107	0.505821	0.68589	0.966877	38.5042	37.663
SRF	FES-gRNA	0.65915	-0.0905711	355148	0.493376	0.449915	0.941669	9.41828	10.6319
SRFBP1	FES-gRNA	1.2728	-0.0592809	356388	0.495098	0.66192	0.965984	18.0055	18.7061
SRGAP1	FES-gRNA	0.582705	-0.089863	355437	0.493776	0.456381	0.941669	8.31025	9.57874
SRGAP2	FES-gRNA	0.616965	0.105207	365216	0.507361	0.329551	0.94163	8.86427	7.27182
SRGAP2B	FES-gRNA	0.378549	-0.181073	350532	0.486963	0.0841995	0.906894	5.26316	7.92377
SRGAP2C	FES-gRNA	0.538373	-0.0722085	356494	0.495245	0.55429	0.956461	7.75623	8.77633
SRGAP3	FES-gRNA	0.794606	0.0303742	361296	0.501916	0.829492	0.978348	10.8033	10.7823
SRI	FES-gRNA	7.18756	0.0141688	369996	0.514002	0.396146	0.941669	87.5346	88.014
SRM	FES-gRNA	8.71915	0.096638	373652	0.51908	0.247975	0.94163	97.5069	97.1916
SRP14	FES-gRNA	10.7592	-0.00909215	350748	0.487263	0.440594	0.941669	100	100
SRP19	FES-gRNA	4.56206	0.137965	365432	0.507661	0.630849	0.965984	60.6648	58.8766
SRP54	FES-gRNA	2.87174	-0.0367128	362564	0.503678	0.800819	0.975055	38.7812	39.669
SRP68	FES-gRNA	2.90294	-0.179788	350738	0.487248	0.387898	0.94163	39.3352	41.8756
SRP72	FES-gRNA	5.94226	-0.124051	357542	0.496701	0.840747	0.981704	75.3463	77.4824
SRP9	FES-gRNA	9.04601	0.0639923	372214	0.517084	0.300952	0.94163	98.892	98.6961
SRPK1	FES-gRNA	5.74584	0.0122497	368820	0.512368	0.449959	0.941669	73.4072	74.1725
SRPK2	FES-gRNA	4.08316	0.218257	365446	0.507682	0.621984	0.964751	55.1247	51.5045
SRPRA	FES-gRNA	2.31458	0.192031	370666	0.514933	0.264065	0.94163	32.133	29.4885
SRPRB	FES-gRNA	3.36818	-0.114942	354220	0.492085	0.602304	0.962283	44.8753	46.6399
SRPX	FES-gRNA	0.63682	0.114967	365912	0.508328	0.274966	0.94163	9.14127	7.42227
SRR	FES-gRNA	0.347621	-0.0527155	357366	0.496457	0.590511	0.959225	4.98615	5.71715
SRRD	FES-gRNA	2.06845	-0.0112042	358544	0.498092	0.885342	0.992548	29.0859	28.9368
SRRM1	FES-gRNA	8.86494	0.0479954	358306	0.497762	0.892239	0.992548	98.615	97.7432
SRRM2	FES-gRNA	8.44395	-0.00729422	355893	0.49441	0.735019	0.972214	96.3989	96.0883
SRRM3	FES-gRNA	1.54545	-0.283022	346302	0.481086	0.1282	0.937505	21.0526	24.9248
SRRM4	FES-gRNA	3.16564	0.128086	367006	0.509847	0.497891	0.956461	40.1662	38.8666
SRRM5	FES-gRNA	0	-0.0391688	357932	0.497242	0.157408	0.937505	0	0.551655
SRRT	FES-gRNA	3.65879	0.0676444	362570	0.503686	0.809862	0.978344	48.7535	47.994
SRSF1	FES-gRNA	5.35825	-0.0100679	356500	0.495252	0.770693	0.972214	69.8061	69.8094
SRSF10	FES-gRNA	7.44897	0.0341742	362848	0.504072	0.805147	0.976906	89.7507	89.4684
SRSF11	FES-gRNA	8.78609	0.0448443	361756	0.502554	0.877129	0.992409	97.7839	97.342
SRSF12	FES-gRNA	1.13732	0.0550741	362504	0.503595	0.729094	0.970838	16.0665	15.2959
SRSF2	FES-gRNA	8.08797	-0.0896958	355904	0.494426	0.735721	0.972214	92.5208	93.7312
SRSF3	FES-gRNA	8.9487	-0.152766	338550	0.470317	0.0722939	0.90507	97.2299	98.1946
SRSF4	FES-gRNA	5.64907	0.0873933	363525	0.505012	0.758969	0.972214	72.8532	71.8656
SRSF5	FES-gRNA	5.18533	0.368591	373722	0.519178	0.234282	0.94163	68.144	63.1896
SRSF6	FES-gRNA	2.78254	0.00261704	360041	0.500172	0.990515	1	38.2271	38.1645
SRSF7	FES-gRNA	7.13851	-0.17597	349782	0.485921	0.393404	0.94163	85.0416	86.9609
SRSF8	FES-gRNA	2.56256	-0.124708	353634	0.491272	0.539007	0.956461	34.903	36.4092
SRSF9	FES-gRNA	9.71247	0.036339	359188	0.498987	0.951136	0.994206	100	99.7492
SRXN1	FES-gRNA	0.540407	-0.0948435	355142	0.493367	0.415529	0.941669	7.75623	9.07723
SRY	FES-gRNA	0.469239	0.12664	366426	0.509042	0.15244	0.937505	6.6482	4.86459
SS18	FES-gRNA	2.62656	0.352851	375964	0.522293	0.104283	0.937505	36.5651	31.5948
SS18L1	FES-gRNA	0.560721	-0.0835007	355749	0.49421	0.480122	0.952869	8.03324	9.17753
SS18L2	FES-gRNA	4.85738	-0.235588	351296	0.488023	0.459879	0.941669	63.7119	67.1515
SSB	FES-gRNA	6.91559	0.448641	395674	0.549675	0.00254629	0.425742	84.7645	80.5918
SSBP1	FES-gRNA	8.31298	-0.00616673	348640	0.484333	0.342803	0.94163	95.8449	95.2859
SSBP2	FES-gRNA	2.68768	0.150159	367156	0.510056	0.469707	0.945644	35.7341	33.4002
SSBP3	FES-gRNA	5.05543	-0.166301	348456	0.484078	0.326564	0.94163	65.928	67.7533
SSBP4	FES-gRNA	2.64602	-0.228928	345349	0.479762	0.16204	0.937505	36.2881	38.9669
SSC4D	FES-gRNA	0.535984	-0.0837604	355409	0.493737	0.432904	0.941669	7.47922	8.67603
SSC5D	FES-gRNA	0.0582036	-0.0160209	359114	0.498884	0.697986	0.967855	0.831025	1.05316
SSFA2	FES-gRNA	0.384996	0.0475112	362518	0.503613	0.559654	0.956461	5.54017	4.81444
SSH1	FES-gRNA	0.361516	-0.0184537	358570	0.498129	0.771476	0.972214	4.98615	5.41625
SSH2	FES-gRNA	1.02046	-0.132963	352751	0.490045	0.344514	0.94163	14.1274	16.2989
SSH3	FES-gRNA	0.446079	0.024696	361360	0.502004	0.769486	0.972214	6.37119	6.01805
SSNA1	FES-gRNA	6.83058	0.160541	378378	0.525646	0.119685	0.937505	84.7645	83.7513
SSPN	FES-gRNA	0.114247	-0.016626	359041	0.498783	0.753526	0.972214	1.66205	1.90572
SSPO	FES-gRNA	0.0188949	0.000504834	360010	0.500129	0.928992	0.992548	0.277008	0.250752
SSR1	FES-gRNA	3.2716	0.117619	361966	0.502847	0.848698	0.983523	44.8753	42.8285
SSR2	FES-gRNA	8.38093	0.00795341	362550	0.503657	0.82478	0.978344	96.6759	96.9408
SSR3	FES-gRNA	7.14665	0.0542915	364756	0.506723	0.683653	0.966775	87.5346	87.011
SSR4	FES-gRNA	8.07335	-0.275113	332976	0.462573	0.023435	0.721823	93.9058	95.8877
SSRP1	FES-gRNA	6.65852	0.222788	385787	0.535939	0.0289721	0.783643	81.9945	80.5416
SSSCA1	FES-gRNA	5.94756	0.270743	383164	0.532296	0.0484001	0.858153	75.6233	73.1695
SST	FES-gRNA	0	-0.0238759	358834	0.498495	0.297012	0.94163	0	0.300903
SSTR2	FES-gRNA	4.23836	0.105529	368163	0.511455	0.456944	0.941669	49.5845	49.1976
SSTR3	FES-gRNA	0.0384718	-0.0869036	355586	0.493983	0.0907729	0.922902	0.554017	1.75527
SSU72	FES-gRNA	8.26953	0.0359637	368062	0.511314	0.493294	0.956461	95.8449	95.8375
SSX2IP	FES-gRNA	0.733405	0.0594069	363272	0.50466	0.583134	0.959225	10.5263	9.57874
ST13	FES-gRNA	8.23935	0.0878973	368534	0.511972	0.468524	0.945612	95.8449	95.0351
ST14	FES-gRNA	0.368317	0.0202307	361250	0.501852	0.765007	0.972214	5.26316	4.86459
ST18	FES-gRNA	0.82762	-0.0707053	356168	0.494793	0.580143	0.959225	11.3573	12.4373
ST20	FES-gRNA	1.66714	0.267409	373276	0.518559	0.110331	0.937505	23.5457	19.8094
ST3GAL1	FES-gRNA	0.227169	-0.0177128	359128	0.498905	0.834674	0.980129	3.3241	3.51053
ST3GAL2	FES-gRNA	1.04596	-0.159487	351724	0.488619	0.28814	0.94163	14.9584	16.9509
ST3GAL3	FES-gRNA	0.349347	0.0396628	362001	0.502895	0.625638	0.965884	4.98615	4.41324
ST3GAL4	FES-gRNA	1.17871	0.230305	371359	0.515895	0.109388	0.937505	16.6205	13.3902
ST3GAL5	FES-gRNA	0.0944403	-0.10451	354549	0.492543	0.103537	0.937505	1.38504	2.85858
ST3GAL6	FES-gRNA	1.32325	0.0547587	362306	0.50332	0.763521	0.972214	18.2825	17.8034
ST5	FES-gRNA	1.32172	-0.0215986	358663	0.498258	0.876538	0.992409	18.5596	18.6058
ST6GAL1	FES-gRNA	0.875136	-0.268135	346938	0.481969	0.0833501	0.906574	12.1884	16.1484
ST6GAL2	FES-gRNA	0.295404	0.00951763	360442	0.50073	0.896922	0.992548	4.15512	4.01204
ST6GALNAC2	FES-gRNA	0.0191836	-0.0228373	358746	0.498373	0.442949	0.941669	0.277008	0.601805
ST6GALNAC3	FES-gRNA	0.36751	-0.0068877	359524	0.499454	0.932275	0.992548	5.26316	5.31595
ST6GALNAC4	FES-gRNA	0.506168	-0.0630019	356792	0.495658	0.57501	0.959225	7.20222	8.07422
ST6GALNAC5	FES-gRNA	0.600348	-0.0384581	358062	0.497423	0.753361	0.972214	8.58726	9.07723
ST6GALNAC6	FES-gRNA	0.0196865	-0.0651858	356586	0.495373	0.114513	0.937505	0.277008	1.20361
ST7	FES-gRNA	0.809153	-0.228141	347970	0.483402	0.0967357	0.936126	11.3573	14.5938
ST7L	FES-gRNA	1.6807	0.141463	367104	0.509984	0.404275	0.941669	23.5457	21.7151
ST8SIA1	FES-gRNA	0	-0.0309887	358292	0.497743	0.20116	0.94163	0	0.451354
ST8SIA2	FES-gRNA	0.295821	0.0833208	364061	0.505757	0.251876	0.94163	4.15512	3.00903
ST8SIA3	FES-gRNA	0.390576	-0.0817774	355611	0.494018	0.398021	0.941669	5.54017	6.72016
ST8SIA4	FES-gRNA	0	-0.0328094	358292	0.497743	0.20116	0.94163	0	0.451354
ST8SIA5	FES-gRNA	0.190745	-0.0115945	359399	0.49928	0.880714	0.992548	2.77008	2.90873
ST8SIA6	FES-gRNA	0.0582796	-0.057451	356964	0.495898	0.242541	0.94163	0.831025	1.65496
STAB1	FES-gRNA	0	-0.00699278	359556	0.499498	0.54782	0.956461	0	0.100301
STAC	FES-gRNA	0.48786	0.126694	366376	0.508974	0.165126	0.937505	6.92521	5.11535
STAC2	FES-gRNA	0.0572267	-0.0719046	356231	0.494879	0.166016	0.937505	0.831025	1.85557
STAC3	FES-gRNA	0.0383773	-0.0411084	357933	0.497244	0.337507	0.94163	0.554017	1.10331
STAG1	FES-gRNA	1.59308	0.212523	370777	0.515087	0.189508	0.94163	22.1607	19.4082
STAG2	FES-gRNA	2.91267	0.171862	368033	0.511275	0.43322	0.941669	39.6122	37.4122
STAG3	FES-gRNA	0.278301	0.0658732	362938	0.504196	0.403649	0.941669	3.87812	3.05918
STAM	FES-gRNA	2.48278	0.0513205	363837	0.505446	0.694648	0.967855	33.795	33.4002
STAM2	FES-gRNA	0.312441	-0.0303034	358322	0.497785	0.718443	0.969752	4.43213	4.91474
STAMBP	FES-gRNA	3.28052	-0.0135956	354543	0.492534	0.619596	0.9643	44.5983	44.4835
STAMBPL1	FES-gRNA	0.155326	-0.0767527	355880	0.494391	0.264271	0.94163	2.21607	3.36008
STAP2	FES-gRNA	0.916129	0.0257551	361777	0.502584	0.784373	0.974314	13.0194	12.2367
STAR	FES-gRNA	0.097488	0.0165123	360763	0.501175	0.704815	0.967855	1.38504	1.15346
STARD10	FES-gRNA	1.40578	-0.00397901	358840	0.498503	0.896383	0.992548	19.6676	19.8094
STARD13	FES-gRNA	0.158071	-0.0402849	357793	0.497049	0.525964	0.956461	2.21607	2.80843
STARD3	FES-gRNA	1.38792	-0.278893	346389	0.481207	0.121487	0.937505	19.3906	23.4203
STARD3NL	FES-gRNA	4.98439	-0.128847	356667	0.495485	0.780433	0.97429	64.5429	66.5496
STARD4	FES-gRNA	0.531351	-0.0468219	357684	0.496898	0.690895	0.967598	7.47922	8.17452
STARD5	FES-gRNA	0.0775864	-0.0375606	357962	0.497283	0.445187	0.941669	1.10803	1.65496
STARD6	FES-gRNA	0.0387713	0.017908	360830	0.501268	0.446277	0.941669	0.554017	0.300903
STARD7	FES-gRNA	4.49865	-0.342143	343972	0.477848	0.168891	0.937505	59.2798	63.992
STARD8	FES-gRNA	0.0577237	0.0263597	361282	0.501896	0.352006	0.94163	0.831025	0.451354
STARD9	FES-gRNA	0.255257	0.0726109	363488	0.504961	0.289912	0.94163	3.60111	2.60782
STAT1	FES-gRNA	0.79437	-0.0629304	356896	0.495804	0.652831	0.965984	11.3573	12.1364
STAT2	FES-gRNA	0.368151	-0.0570354	356930	0.49585	0.538513	0.956461	5.26316	6.01805
STAT3	FES-gRNA	2.03763	0.128297	365910	0.508326	0.518339	0.956461	28.5319	26.5797
STAT5A	FES-gRNA	0.0189748	-0.00529086	359649	0.499628	0.823322	0.978344	0.277008	0.351053
STAT5B	FES-gRNA	0.582823	-0.0752285	356202	0.49484	0.53436	0.956461	8.31025	9.42828
STAT6	FES-gRNA	0.505757	-0.01699	359200	0.499005	0.894071	0.992548	7.20222	7.37212
STAU1	FES-gRNA	4.49487	0.0832966	366199	0.508727	0.583647	0.959225	59.2798	58.5757
STAU2	FES-gRNA	0.897928	-0.0919101	354870	0.492988	0.478911	0.952227	12.7424	13.992
STBD1	FES-gRNA	0.691225	0.116295	366102	0.508592	0.280864	0.94163	9.9723	8.17452
STC1	FES-gRNA	0.219173	0.00778366	360152	0.500326	0.946907	0.993553	3.04709	3.00903
STC2	FES-gRNA	1.13391	0.12173	366622	0.509315	0.357371	0.94163	16.0665	14.2427
STEAP1	FES-gRNA	0.253359	-0.0259401	358708	0.498321	0.762108	0.972214	3.60111	3.96189
STEAP1B	FES-gRNA	0.230623	0.132722	366842	0.50962	0.00925662	0.63281	3.3241	1.40421
STEAP2	FES-gRNA	0.725598	-0.0405982	358130	0.497517	0.779798	0.974083	10.2493	10.8325
STEAP3	FES-gRNA	0.605928	0.143604	367009	0.509852	0.173957	0.937505	8.58726	6.56971
STIL	FES-gRNA	0.739171	0.0249971	361607	0.502348	0.787013	0.974314	10.5263	10.1805
STIM1	FES-gRNA	0.236479	0.0545763	362511	0.503604	0.438609	0.941669	3.3241	2.60782
STIM2	FES-gRNA	0.734597	-0.334338	342878	0.476329	0.0188854	0.69333	10.5263	15.0953
STIMATE	FES-gRNA	0.253967	0.154525	367812	0.510968	0.00337653	0.485829	3.60111	1.40421
STIP1	FES-gRNA	6.34047	-0.127432	350589	0.487041	0.431136	0.941669	79.7784	81.3942
STK10	FES-gRNA	0.286016	-0.194836	350047	0.486289	0.0505547	0.858153	4.15512	6.82046
STK11	FES-gRNA	1.13166	0.278811	373460	0.518815	0.0488976	0.858153	16.0665	12.0863
STK11IP	FES-gRNA	0.330042	0.0553517	362881	0.504118	0.464609	0.943487	4.70914	3.91174
STK16	FES-gRNA	1.92549	-0.138731	353728	0.491401	0.513343	0.956461	26.8698	28.7864
STK17A	FES-gRNA	4.05719	-0.111923	355698	0.494139	0.708033	0.967855	51.8006	53.5105
STK17B	FES-gRNA	0.451045	0.179864	369020	0.512646	0.0284059	0.783547	6.37119	3.86158
STK19	FES-gRNA	1.52776	-0.257375	346690	0.481626	0.140216	0.937505	21.3296	25.0251
STK24	FES-gRNA	2.88484	0.303344	375776	0.522031	0.120991	0.937505	39.6122	35.5567
STK25	FES-gRNA	3.61982	0.276862	372076	0.516891	0.265046	0.94163	49.0305	45.3862
STK26	FES-gRNA	1.83172	0.315921	374690	0.520523	0.0857502	0.911657	25.7618	21.1635
STK3	FES-gRNA	1.23357	0.318651	376028	0.522381	0.0232621	0.721578	17.4515	12.989
STK32A	FES-gRNA	0.0964717	0.0752268	363813	0.505412	0.00552662	0.540978	1.38504	0.300903
STK32B	FES-gRNA	0.0578655	-0.0122631	359302	0.499146	0.761538	0.972214	0.831025	1.00301
STK32C	FES-gRNA	1.17057	-0.0921042	355641	0.49406	0.587737	0.959225	16.3435	17.8034
STK33	FES-gRNA	0.650685	0.105533	365393	0.507607	0.32708	0.94163	9.14127	7.77332
STK35	FES-gRNA	0.797374	0.0988363	364616	0.506528	0.450724	0.941669	11.3573	9.92979
STK36	FES-gRNA	0.173097	-0.0927921	355293	0.493576	0.226109	0.94163	2.49307	3.76128
STK38	FES-gRNA	1.14729	0.0813389	363985	0.505651	0.583005	0.959225	16.0665	14.9448
STK38L	FES-gRNA	1.03413	-0.276878	346260	0.481028	0.0842542	0.906894	14.4044	18.3049
STK39	FES-gRNA	0.667504	0.0287298	361195	0.501775	0.829709	0.978348	9.41828	9.07723
STK4	FES-gRNA	2.40602	0.336073	376934	0.523641	0.0750539	0.905514	33.241	28.5858
STK40	FES-gRNA	0.778226	0.140985	367016	0.509862	0.237886	0.94163	11.0803	9.07723
STKLD1	FES-gRNA	0	-0.0352883	358112	0.497492	0.177747	0.937505	0	0.501505
STMN1	FES-gRNA	11.0662	-0.0225948	364749	0.506713	0.684438	0.966775	99.446	99.9498
STMN2	FES-gRNA	3.00055	-0.2379	348601	0.48428	0.275298	0.94163	36.0111	38.3149
STMN3	FES-gRNA	4.11121	-0.309512	342139	0.475303	0.119299	0.937505	54.0166	57.7733
STMN4	FES-gRNA	0.741676	-0.238279	350126	0.486398	0.140983	0.937505	9.69529	12.1364
STMND1	FES-gRNA	0	-0.0215679	358834	0.498495	0.297012	0.94163	0	0.300903
STMP1	FES-gRNA	7.7581	0.321004	385922	0.536127	0.0286461	0.783643	93.3518	90.3711
STN1	FES-gRNA	1.60606	0.18342	368467	0.511878	0.30724	0.94163	22.7147	20.01
STOM	FES-gRNA	0.992993	-0.00620514	359663	0.499647	0.971667	0.997084	13.8504	13.8415
STOML1	FES-gRNA	0.430684	0.0388614	361644	0.502398	0.718562	0.969752	6.09418	5.667
STOML2	FES-gRNA	7.48903	0.0470822	359220	0.499032	0.953288	0.994223	90.3047	89.5687
STOML3	FES-gRNA	0	-0.031652	358292	0.497743	0.20116	0.94163	0	0.451354
STON1	FES-gRNA	0.192666	-0.0940516	355230	0.493489	0.237821	0.94163	2.77008	4.06219
STON2	FES-gRNA	0.924375	0.224058	371192	0.515664	0.0734647	0.905514	13.0194	9.92979
STOX1	FES-gRNA	0.448042	0.0353374	361567	0.502292	0.734935	0.972214	6.37119	5.8676
STOX2	FES-gRNA	0.806279	-0.104808	354856	0.492969	0.461779	0.941721	11.3573	12.9388
STPG1	FES-gRNA	0.306483	-0.0530537	357331	0.496408	0.565087	0.956461	4.43213	5.11535
STRA6	FES-gRNA	0.332169	0.0486804	362734	0.503914	0.489159	0.956461	4.70914	3.96189
STRADA	FES-gRNA	0.609359	-0.100802	354648	0.492681	0.391461	0.94163	8.58726	10.0802
STRADB	FES-gRNA	2.47664	-0.0762421	353028	0.49043	0.496085	0.956461	34.349	35.0552
STRAP	FES-gRNA	7.7875	0.100261	369534	0.51336	0.418459	0.941669	93.0748	92.2267
STRBP	FES-gRNA	3.53926	0.143034	366272	0.508828	0.56083	0.956461	47.9224	45.9378
STRC	FES-gRNA	0.0380036	0.0204847	361006	0.501512	0.33174	0.94163	0.554017	0.250752
STRIP1	FES-gRNA	1.01628	0.0657946	363508	0.504988	0.612151	0.963951	14.4044	13.4403
STRIP2	FES-gRNA	0.231907	0.0670322	363436	0.504888	0.274356	0.94163	3.3241	2.35707
STRN	FES-gRNA	0.998199	0.0264347	362260	0.503254	0.742811	0.972214	14.1274	13.7914
STRN3	FES-gRNA	2.14658	0.0748613	363796	0.505389	0.684166	0.966775	29.9169	28.9368
STRN4	FES-gRNA	1.71817	-0.0336734	358165	0.497566	0.844938	0.982477	24.0997	24.4233
STS	FES-gRNA	0.0192681	-0.0155492	359109	0.498878	0.565188	0.956461	0.277008	0.501505
STT3A	FES-gRNA	1.83247	0.113349	364178	0.505919	0.633198	0.965984	25.7618	23.8716
STT3B	FES-gRNA	2.52634	0.139757	364494	0.506359	0.645865	0.965984	34.903	32.8987
STUB1	FES-gRNA	5.63047	-0.264841	338680	0.470497	0.0717975	0.90507	72.8532	75.4764
STUM	FES-gRNA	0.0575523	0.0122784	360558	0.50089	0.704935	0.967855	0.831025	0.651956
STX10	FES-gRNA	1.67358	0.0544452	362790	0.503991	0.742327	0.972214	23.2687	22.7182
STX11	FES-gRNA	0	-0.0172487	359014	0.498746	0.341244	0.94163	0	0.250752
STX12	FES-gRNA	0.786705	-0.152016	352151	0.489211	0.263553	0.94163	11.0803	13.34
STX16	FES-gRNA	1.39333	0.0917543	364609	0.506518	0.560204	0.956461	19.6676	18.3049
STX17	FES-gRNA	1.22886	0.269481	373885	0.519404	0.0521635	0.858153	17.1745	13.5406
STX18	FES-gRNA	1.65162	-0.316466	343000	0.476499	0.0682569	0.899429	23.2687	27.5326
STX1A	FES-gRNA	0.744969	-0.215692	348960	0.484778	0.114674	0.937505	10.5263	13.4403
STX1B	FES-gRNA	0.353283	-0.00257727	359626	0.499596	0.94887	0.99375	4.98615	5.11535
STX2	FES-gRNA	2.10923	0.253437	372539	0.517535	0.169792	0.937505	29.0859	25.677
STX3	FES-gRNA	1.04309	-0.187172	350312	0.486656	0.21584	0.94163	14.6814	17.3019
STX4	FES-gRNA	1.31491	0.301562	375582	0.521763	0.0338468	0.812467	18.5596	14.343
STX5	FES-gRNA	2.28721	0.181687	368084	0.511345	0.394591	0.94163	31.856	29.1876
STX6	FES-gRNA	1.83241	-0.170446	349390	0.485376	0.260746	0.94163	25.7618	27.8837
STX7	FES-gRNA	2.13185	0.115624	367390	0.510382	0.42973	0.941669	29.6399	28.2347
STX8	FES-gRNA	1.89556	-0.0669099	355714	0.494161	0.651656	0.965984	26.3158	27.2818
STXBP1	FES-gRNA	1.57621	-0.214516	348804	0.484561	0.213449	0.94163	21.8837	24.6239
STXBP2	FES-gRNA	0.5561	0.00408099	359889	0.499961	0.996053	1	8.03324	7.87362
STXBP3	FES-gRNA	0.754924	0.072335	364100	0.50581	0.497142	0.956461	10.8033	9.72919
STXBP4	FES-gRNA	0.686498	0.245642	372544	0.517542	0.0146093	0.673873	9.69529	6.21866
STXBP5	FES-gRNA	0.21517	0.0552829	362650	0.503797	0.387907	0.94163	3.04709	2.30692
STXBP5L	FES-gRNA	0.445618	-0.0988662	355164	0.493398	0.381872	0.94163	6.37119	7.72317
STXBP6	FES-gRNA	0.613823	0.179681	369146	0.51282	0.0700732	0.903445	8.58726	6.16851
STYX	FES-gRNA	1.11672	-0.15092	351594	0.488438	0.290383	0.94163	15.5125	17.8536
STYXL1	FES-gRNA	2.66817	-0.228605	349034	0.484881	0.297879	0.94163	36.2881	39.5186
SUB1	FES-gRNA	9.47094	0.0257338	353646	0.491289	0.597904	0.960648	100	99.6489
SUCLA2	FES-gRNA	3.41267	-0.0360454	361172	0.501744	0.908708	0.992548	45.7064	46.7402
SUCLG1	FES-gRNA	5.27458	-0.432396	341011	0.473736	0.108012	0.937505	67.313	73.3701
SUCLG2	FES-gRNA	1.3969	0.222786	370049	0.514075	0.193998	0.94163	19.9446	16.5998
SUCO	FES-gRNA	1.8675	-0.243516	347796	0.483161	0.202558	0.94163	26.0388	29.3882
SUDS3	FES-gRNA	3.82637	-0.0270472	358042	0.497395	0.867016	0.991002	51.5235	51.7051
SUFU	FES-gRNA	0.495211	-0.137609	352703	0.489978	0.213591	0.94163	6.92521	8.97693
SUGCT	FES-gRNA	0.562416	0.0807692	364070	0.50577	0.431133	0.941669	8.03324	6.87061
SUGP1	FES-gRNA	1.53016	-0.0874434	355443	0.493785	0.606537	0.963951	21.6066	22.6179
SUGP2	FES-gRNA	1.93069	0.169055	369005	0.512625	0.314199	0.94163	26.5928	24.6239
SUGT1	FES-gRNA	6.12917	0.304072	376732	0.52336	0.154198	0.937505	78.6704	74.9749
SULF1	FES-gRNA	0.288837	0.10629	365442	0.507675	0.106624	0.937505	4.15512	2.60782
SULF2	FES-gRNA	0.897434	-0.0736087	355762	0.494229	0.556904	0.956461	12.7424	13.6911
SULT1A1	FES-gRNA	0.122712	0.03123	361214	0.501802	0.586547	0.959225	1.66205	1.30391
SULT1A3	FES-gRNA	0.193126	0.0988564	364984	0.507038	0.0478875	0.858153	2.77008	1.35406
SULT1C4	FES-gRNA	1.18597	-0.0857348	355560	0.493947	0.572556	0.959225	15.7895	16.8506
SULT2B1	FES-gRNA	0.0774079	-0.00964553	359396	0.499277	0.818881	0.978344	1.10803	1.25376
SULT4A1	FES-gRNA	0.21497	-0.118443	353733	0.491409	0.149453	0.937505	3.04709	4.81444
SUMF1	FES-gRNA	1.09177	-0.0133848	358967	0.49868	0.899425	0.992548	15.5125	15.6469
SUMF2	FES-gRNA	2.17573	0.223254	371008	0.515408	0.236544	0.94163	30.1939	27.1815
SUMO1	FES-gRNA	8.77263	-0.00878324	355874	0.494383	0.73379	0.972214	98.615	98.2447
SUMO2	FES-gRNA	10.9433	0.034055	369674	0.513555	0.411821	0.941669	100	100
SUMO3	FES-gRNA	5.24271	-0.426089	334054	0.464072	0.0278054	0.779393	67.59	72.668
SUMO4	FES-gRNA	0.0767772	0.0356873	361746	0.502541	0.279688	0.94163	1.10803	0.601805
SUN1	FES-gRNA	1.61789	-0.0120912	358477	0.498	0.86902	0.991143	22.7147	22.7683
SUN2	FES-gRNA	0.390213	0.166276	368306	0.511654	0.0280828	0.782186	5.54017	3.20963
SUOX	FES-gRNA	0.666536	0.0470219	362016	0.502915	0.721668	0.969752	9.41828	8.87663
SUPT16H	FES-gRNA	6.34406	0.277702	379039	0.526564	0.105693	0.937505	79.7784	76.9308
SUPT20H	FES-gRNA	2.35296	-0.19066	349810	0.48596	0.316359	0.94163	32.133	35.005
SUPT3H	FES-gRNA	1.85756	0.204097	369987	0.513989	0.254579	0.94163	26.0388	23.0692
SUPT4H1	FES-gRNA	7.51363	0.0631321	362080	0.503006	0.855567	0.985614	91.4127	90.5717
SUPT5H	FES-gRNA	3.17311	0.0650977	362984	0.50426	0.774097	0.972274	42.9363	42.1264
SUPT6H	FES-gRNA	3.06829	0.0769672	362605	0.503734	0.799552	0.97495	41.8283	40.6219
SUPT7L	FES-gRNA	1.89449	0.107964	366219	0.508755	0.487125	0.955706	26.5928	24.9749
SUPV3L1	FES-gRNA	1.69224	0.0199008	360870	0.501323	0.914224	0.992548	23.8227	23.4704
SURF1	FES-gRNA	4.81356	0.0996534	353249	0.490737	0.564411	0.956461	64.5429	62.0863
SURF2	FES-gRNA	5.76528	0.013968	363944	0.505594	0.732646	0.972214	74.2382	74.323
SURF4	FES-gRNA	3.70487	0.0482392	360562	0.500896	0.953711	0.994223	50.1385	49.5486
SURF6	FES-gRNA	3.73273	0.314427	373410	0.518744	0.217964	0.94163	50.4155	46.0381
SUSD1	FES-gRNA	0.114417	-0.0106819	359405	0.499289	0.851125	0.984353	1.66205	1.80542
SUSD2	FES-gRNA	4.4113	0.325432	371258	0.515756	0.30559	0.94163	52.6316	48.2949
SUSD3	FES-gRNA	0.250464	-0.0451744	357608	0.496792	0.572761	0.959225	3.60111	4.21264
SUSD4	FES-gRNA	0.135649	0.00249107	360053	0.500189	0.961665	0.994318	1.93906	1.90572
SUSD5	FES-gRNA	0.17089	0.00952856	360542	0.500868	0.840855	0.981726	2.49307	2.30692
SUSD6	FES-gRNA	0.821414	-0.00691887	359464	0.499371	0.945731	0.993207	11.6343	11.7352
SUV39H1	FES-gRNA	0.720018	0.176561	369158	0.512837	0.101443	0.936126	10.2493	7.77332
SUV39H2	FES-gRNA	1.75517	0.217518	370641	0.514898	0.215	0.94163	24.9307	21.7151
SUZ12	FES-gRNA	2.37203	0.142402	365740	0.508089	0.550789	0.956461	33.241	30.7924
SV2A	FES-gRNA	1.52139	-0.215086	349396	0.485385	0.23613	0.94163	21.3296	24.2728
SV2B	FES-gRNA	0	-0.0105478	359376	0.499248	0.461362	0.941669	0	0.150451
SV2C	FES-gRNA	0.024571	-0.0484092	357134	0.496134	0.160117	0.937505	0.277008	1.05316
SVBP	FES-gRNA	4.20778	0.11084	366162	0.508676	0.581583	0.959225	55.9557	54.7643
SVEP1	FES-gRNA	0.019198	0.00878778	360373	0.500633	0.591118	0.959225	0.277008	0.150451
SVIL	FES-gRNA	2.69903	0.0281402	360214	0.500412	0.976819	0.999198	36.0111	35.657
SVIP	FES-gRNA	0.879766	-0.0671766	356334	0.495022	0.609012	0.963951	12.4654	13.3902
SVOP	FES-gRNA	0.193908	-0.0451033	357606	0.49679	0.530712	0.956461	2.77008	3.41023
SWAP70	FES-gRNA	1.89939	0.150573	368030	0.511271	0.368009	0.94163	26.3158	24.5236
SWI5	FES-gRNA	4.28894	0.150755	365181	0.507313	0.643439	0.965984	57.8947	55.667
SWSAP1	FES-gRNA	1.16119	0.0672113	363059	0.504365	0.676519	0.966775	16.6205	15.5466
SWT1	FES-gRNA	0.193492	0.0353109	361778	0.502585	0.5498	0.956461	2.77008	2.25677
SYAP1	FES-gRNA	2.98542	-0.0299596	355872	0.49438	0.702796	0.967855	40.9972	41.0732
SYBU	FES-gRNA	0.0186765	0.00830342	360372	0.500632	0.591933	0.959225	0.277008	0.150451
SYCE1L	FES-gRNA	0.881364	0.0507553	362688	0.50385	0.676943	0.966775	12.1884	11.6851
SYCE2	FES-gRNA	0.116478	0.0225909	361042	0.501564	0.642074	0.965984	1.66205	1.35406
SYCE3	FES-gRNA	0.0584128	-0.0361391	358043	0.497397	0.417188	0.941669	0.831025	1.35406
SYCP2L	FES-gRNA	0.0949122	0.0214453	361103	0.501648	0.581645	0.959225	1.38504	1.05316
SYCP3	FES-gRNA	0.0194999	0.00915424	360374	0.500635	0.590304	0.959225	0.277008	0.150451
SYDE1	FES-gRNA	0.40344	0.109525	365776	0.508139	0.166246	0.937505	5.81717	4.16249
SYDE2	FES-gRNA	0.255772	-0.177204	350827	0.487372	0.0585887	0.869119	3.60111	6.16851
SYF2	FES-gRNA	4.67058	-0.243459	345950	0.480598	0.229411	0.94163	61.7729	65.0451
SYMPK	FES-gRNA	2.8292	0.377036	377336	0.524199	0.0838195	0.906574	39.0582	33.6008
SYN1	FES-gRNA	0.291126	-0.0189589	359053	0.4988	0.83758	0.981123	4.15512	4.41324
SYN3	FES-gRNA	0.442401	0.0205742	360387	0.500653	0.923737	0.992548	6.09418	6.01805
SYNC	FES-gRNA	0.292725	-0.00611248	359558	0.499501	0.931214	0.992548	4.15512	4.26279
SYNCRIP	FES-gRNA	5.79464	0.0753136	362555	0.503665	0.822778	0.978344	74.2382	73.2698
SYNDIG1	FES-gRNA	2.69878	-0.0775452	354456	0.492414	0.596687	0.960648	36.5651	37.4122
SYNE1	FES-gRNA	0.332157	0.0215637	361153	0.501717	0.771343	0.972214	4.70914	4.41324
SYNE2	FES-gRNA	2.88675	0.363937	378302	0.52554	0.0698023	0.903445	39.6122	34.3531
SYNE3	FES-gRNA	0	-0.0347204	358112	0.497492	0.177747	0.937505	0	0.501505
SYNE4	FES-gRNA	0.58545	0.0366295	361752	0.50255	0.740122	0.972214	8.31025	7.72317
SYNGAP1	FES-gRNA	0.863384	-0.2547	347044	0.482117	0.0826842	0.906574	12.1884	15.6971
SYNGR1	FES-gRNA	1.96569	-0.22987	348868	0.484651	0.250078	0.94163	27.1468	30.1906
SYNGR2	FES-gRNA	3.52015	-0.113825	355795	0.494274	0.709383	0.967855	47.0914	49.0471
SYNGR3	FES-gRNA	1.41544	-0.241347	347272	0.482433	0.146332	0.937505	19.9446	23.0692
SYNGR4	FES-gRNA	0	-0.0105716	359376	0.499248	0.461362	0.941669	0	0.150451
SYNJ1	FES-gRNA	0.292893	-0.10036	354808	0.492903	0.272286	0.94163	4.15512	5.61685
SYNJ2	FES-gRNA	0.563486	0.160459	368108	0.51138	0.097082	0.936126	8.03324	5.7673
SYNJ2BP	FES-gRNA	0.542071	0.129928	366705	0.50943	0.170555	0.937505	7.75623	5.8676
SYNM	FES-gRNA	0.0770963	-0.0439828	357777	0.497027	0.409586	0.941669	1.10803	1.70512
SYNPO	FES-gRNA	0.100333	-0.0507847	357180	0.496198	0.346985	0.94163	1.38504	2.15647
SYNPO2	FES-gRNA	0.0384774	0.017654	360828	0.501266	0.447274	0.941669	0.554017	0.300903
SYNPR	FES-gRNA	0.040703	-0.0149109	359026	0.498762	0.619492	0.9643	0.554017	0.802407
SYNRG	FES-gRNA	2.30977	0.106722	365268	0.507433	0.582184	0.959225	32.133	30.5918
SYP	FES-gRNA	2.2957	-0.0024204	358608	0.498181	0.892323	0.992548	30.7479	30.2407
SYPL1	FES-gRNA	2.61876	-0.132728	351510	0.48832	0.414415	0.941669	36.0111	37.2618
SYPL2	FES-gRNA	0.134216	-0.097837	354929	0.493071	0.162305	0.937505	1.93906	3.30993
SYS1	FES-gRNA	0.544049	-0.0392134	357732	0.496964	0.699879	0.967855	7.75623	8.32497
SYT1	FES-gRNA	3.80038	0.0193765	358558	0.498113	0.9026	0.992548	50.4155	49.348
SYT10	FES-gRNA	0.393849	0.022373	360908	0.501376	0.830272	0.978459	5.54017	5.2658
SYT11	FES-gRNA	1.36474	-0.0825625	355762	0.494227	0.613857	0.963951	18.8366	19.7091
SYT12	FES-gRNA	0.0377318	-0.00823317	359556	0.499498	0.825577	0.978344	0.554017	0.651956
SYT13	FES-gRNA	0.0379431	-0.0206733	358842	0.498507	0.559862	0.956461	0.554017	0.852558
SYT14	FES-gRNA	0.995072	0.144589	367735	0.510861	0.250004	0.94163	14.1274	12.0361
SYT15	FES-gRNA	0.0225057	0.0118409	360374	0.500635	0.590304	0.959225	0.277008	0.150451
SYT16	FES-gRNA	0.0971374	0.0590292	362932	0.504188	0.0747183	0.905514	1.38504	0.551655
SYT17	FES-gRNA	0.355104	-0.00606663	359636	0.49961	0.950627	0.994106	4.98615	5.11535
SYT2	FES-gRNA	0.267151	-0.164224	351628	0.488485	0.0845992	0.906894	3.87812	6.11836
SYT3	FES-gRNA	0.511076	0.0886455	364371	0.506188	0.370099	0.94163	7.20222	6.01805
SYT4	FES-gRNA	0.445347	0.0249312	361076	0.501609	0.813951	0.978344	6.37119	6.01805
SYT5	FES-gRNA	0.313923	-0.138216	352932	0.490296	0.15575	0.937505	4.43213	6.36911
SYT6	FES-gRNA	2.25992	-0.124764	353848	0.491568	0.53689	0.956461	30.4709	32.0963
SYT7	FES-gRNA	0.530262	0.0557602	362557	0.503668	0.612821	0.963951	7.47922	6.77031
SYTL1	FES-gRNA	1.02129	0.0164678	361138	0.501696	0.865093	0.990063	14.4044	13.992
SYTL2	FES-gRNA	0.0381204	-0.0246922	358662	0.498257	0.506733	0.956461	0.554017	0.902708
SYTL3	FES-gRNA	0.389649	-0.102087	355020	0.493198	0.34086	0.94163	5.54017	6.87061
SYTL4	FES-gRNA	0.0391463	0.018362	360831	0.50127	0.445779	0.941669	0.554017	0.300903
SYTL5	FES-gRNA	0.0197754	-0.025101	358573	0.498133	0.396012	0.941669	0.277008	0.651956
SYVN1	FES-gRNA	0.524929	-0.0455589	357605	0.496788	0.679819	0.966775	7.47922	8.12437
SZRD1	FES-gRNA	3.3376	-0.00878829	354514	0.492495	0.619527	0.9643	45.9834	45.336
SZT2	FES-gRNA	0.272702	-0.00504932	359644	0.499621	0.945939	0.993207	3.87812	3.96189
TAB1	FES-gRNA	1.03988	0.162629	368264	0.511595	0.226866	0.94163	14.6814	12.4875
TAB2	FES-gRNA	1.27601	0.0263606	361288	0.501905	0.86231	0.988825	18.0055	17.6028
TAB3	FES-gRNA	0.17468	-0.0552156	357032	0.495992	0.425072	0.941669	2.49307	3.30993
TAC1	FES-gRNA	0.0581628	0.00754895	360382	0.500646	0.789875	0.974314	0.831025	0.702106
TAC3	FES-gRNA	0.412089	0.00459912	360071	0.500214	0.974521	0.997791	5.81717	5.7673
TACC1	FES-gRNA	0.815061	-0.0598054	357039	0.496002	0.671524	0.965984	11.6343	12.4373
TACC2	FES-gRNA	2.50373	0.369752	376862	0.523541	0.0780195	0.905826	34.349	28.987
TACC3	FES-gRNA	2.19926	0.123652	366256	0.508806	0.504344	0.956461	30.1939	28.4353
TACO1	FES-gRNA	2.10369	-0.225194	347429	0.482652	0.203673	0.94163	29.3629	32.2467
TACR1	FES-gRNA	0	-0.0106259	359376	0.499248	0.461362	0.941669	0	0.150451
TACR3	FES-gRNA	0	-0.0220798	358834	0.498495	0.297012	0.94163	0	0.300903
TADA1	FES-gRNA	1.2356	-0.144744	353244	0.49073	0.414122	0.941669	17.4515	19.5085
TADA2A	FES-gRNA	0.730697	0.0555617	362774	0.503969	0.640209	0.965984	10.2493	9.62889
TADA2B	FES-gRNA	0.115381	-0.142348	352682	0.48995	0.0510814	0.858153	1.66205	3.66098
TADA3	FES-gRNA	3.78558	-0.0777681	350221	0.48653	0.387268	0.94163	51.8006	52.1063
TAF1	FES-gRNA	0.747914	-0.0994117	354828	0.49293	0.444938	0.941669	10.5263	12.0361
TAF10	FES-gRNA	7.40015	0.0835781	375814	0.522085	0.180871	0.937505	89.1967	89.1174
TAF11	FES-gRNA	5.21137	-0.0310083	368062	0.511315	0.486528	0.955706	67.59	68.9067
TAF12	FES-gRNA	4.16262	-0.231393	349406	0.485398	0.358376	0.94163	55.4017	58.6259
TAF13	FES-gRNA	0.634264	-0.0602418	356902	0.495812	0.622569	0.965143	9.14127	9.87964
TAF15	FES-gRNA	6.01758	0.111307	367154	0.510054	0.53944	0.956461	75.6233	74.6239
TAF1A	FES-gRNA	0.519126	-0.0822306	355896	0.494415	0.482286	0.954208	7.47922	8.57573
TAF1B	FES-gRNA	1.58082	0.146056	367252	0.510189	0.382258	0.94163	22.1607	20.2608
TAF1C	FES-gRNA	0.64104	0.0937325	364908	0.506934	0.374019	0.94163	9.14127	7.87362
TAF1D	FES-gRNA	4.57484	-0.0915643	354244	0.492119	0.622503	0.965143	59.8338	60.8826
TAF2	FES-gRNA	1.79667	-0.0294768	357816	0.497081	0.817264	0.978344	25.2078	25.4263
TAF3	FES-gRNA	2.46852	0.0966183	364780	0.506756	0.624579	0.965276	34.072	32.7482
TAF4	FES-gRNA	0.503425	-0.0263418	358702	0.498312	0.822699	0.978344	7.20222	7.52257
TAF4B	FES-gRNA	0.466651	-0.000223862	360048	0.500181	0.979823	1	6.6482	6.67001
TAF5	FES-gRNA	1.32384	0.222964	371804	0.516513	0.118088	0.937505	18.5596	15.6469
TAF5L	FES-gRNA	0.568297	0.0355247	362084	0.50301	0.693214	0.967855	8.03324	7.62287
TAF6	FES-gRNA	2.88523	0.551644	387229	0.537942	0.00614843	0.559695	39.8892	32.0963
TAF6L	FES-gRNA	1.17806	-0.0603755	356608	0.495404	0.673064	0.966734	16.6205	17.4524
TAF7	FES-gRNA	5.15802	0.00562395	355232	0.493491	0.68832	0.967446	67.59	67.3019
TAF7L	FES-gRNA	0	-0.0140124	359195	0.498997	0.394805	0.94163	0	0.200602
TAF8	FES-gRNA	1.33319	-0.0496715	356944	0.495871	0.71723	0.969752	18.8366	19.5085
TAF9	FES-gRNA	5.36414	-0.0509056	352224	0.489312	0.512203	0.956461	70.0831	70.8124
TAF9B	FES-gRNA	2.7802	0.258353	371278	0.515784	0.263366	0.94163	38.5042	34.8044
TAGLN	FES-gRNA	5.25734	-0.166884	352100	0.489141	0.501266	0.956461	62.6039	65.0451
TAGLN2	FES-gRNA	4.87934	-0.211846	345258	0.479636	0.207343	0.94163	63.1579	65.0451
TAGLN3	FES-gRNA	4.78666	0.355994	378862	0.526319	0.091046	0.922902	54.5706	51.5045
TAL1	FES-gRNA	0.0949949	0.0172109	360918	0.501391	0.648098	0.965984	1.38504	1.10331
TAL2	FES-gRNA	0.116059	0.033176	361562	0.502285	0.476377	0.950301	1.66205	1.20361
TALDO1	FES-gRNA	8.2343	0.0698162	359798	0.499835	0.99208	1	96.3989	95.4363
TAMM41	FES-gRNA	1.42985	-0.0422225	357569	0.496738	0.779729	0.974083	20.2216	20.6118
TANC1	FES-gRNA	0.545369	-0.0609539	356734	0.495577	0.578854	0.959225	7.75623	8.57573
TANC2	FES-gRNA	0.47906	-0.104704	354435	0.492384	0.32655	0.94163	6.6482	8.22467
TANGO2	FES-gRNA	0.816643	0.160069	367996	0.511223	0.185342	0.94163	11.6343	9.32798
TANGO6	FES-gRNA	0.442145	0.0153221	360789	0.501211	0.860326	0.987924	6.37119	6.11836
TANK	FES-gRNA	1.38608	-0.169739	350868	0.48743	0.288993	0.94163	19.3906	21.8154
TAOK1	FES-gRNA	3.43869	0.335764	377104	0.523876	0.108375	0.937505	46.2604	41.9258
TAOK2	FES-gRNA	0.599099	-0.0548248	357110	0.496101	0.637345	0.965984	8.58726	9.27783
TAOK3	FES-gRNA	0.923125	-0.346172	342422	0.475695	0.0247608	0.738409	13.0194	17.8034
TAP1	FES-gRNA	0.17646	-0.031506	358105	0.497483	0.601956	0.962283	2.49307	3.00903
TAP2	FES-gRNA	0.0964056	0.036671	361831	0.502659	0.334052	0.94163	1.38504	0.852558
TAPBP	FES-gRNA	0.526162	0.0412076	362263	0.503259	0.654782	0.965984	7.47922	6.87061
TAPT1	FES-gRNA	0.330259	0.0439102	362187	0.503154	0.582958	0.959225	4.70914	4.11234
TARBP1	FES-gRNA	0.410308	-0.045264	357454	0.496578	0.624586	0.965276	5.81717	6.46941
TARBP2	FES-gRNA	3.76612	0.12194	359800	0.499837	0.991625	1	51.5235	49.1976
TARDBP	FES-gRNA	2.31268	0.042961	361874	0.502719	0.841134	0.981852	31.5789	31.1434
TARS	FES-gRNA	4.01479	-0.00445589	357187	0.496207	0.808826	0.978289	53.7396	53.661
TARS2	FES-gRNA	1.41262	0.213833	370518	0.514726	0.176787	0.937505	19.9446	16.9007
TARSL2	FES-gRNA	2.24445	0.0233835	359020	0.498755	0.926516	0.992548	31.0249	30.6921
TAS2R10	FES-gRNA	0	-0.0139706	359195	0.498997	0.394805	0.94163	0	0.200602
TAS2R14	FES-gRNA	0.0378355	-0.00723439	359560	0.499503	0.827479	0.978344	0.554017	0.651956
TAS2R30	FES-gRNA	0.0390673	0.0182617	360831	0.50127	0.445779	0.941669	0.554017	0.300903
TAS2R31	FES-gRNA	0	-0.0140359	359195	0.498997	0.394805	0.94163	0	0.200602
TAS2R4	FES-gRNA	0.0588041	-0.0209467	358779	0.498419	0.597031	0.960648	0.831025	1.15346
TAS2R5	FES-gRNA	0.019745	0.016201	360734	0.501135	0.173425	0.937505	0.277008	0.0501505
TASP1	FES-gRNA	0.85677	-0.0878786	355532	0.493909	0.53023	0.956461	11.9114	13.3902
TATDN1	FES-gRNA	3.77527	0.275581	370794	0.515111	0.323135	0.94163	50.9695	47.1916
TATDN2	FES-gRNA	0.251428	-0.0945971	354953	0.493104	0.257565	0.94163	3.60111	4.96489
TATDN3	FES-gRNA	1.56894	0.140002	365972	0.508412	0.469604	0.945612	22.1607	20.1103
TAX1BP1	FES-gRNA	4.97988	-0.331419	339287	0.471341	0.0778649	0.905826	64.8199	69.1073
TAX1BP3	FES-gRNA	1.31114	0.21992	370984	0.515374	0.143425	0.937505	18.5596	15.3962
TAZ	FES-gRNA	0.60443	-0.0841282	355809	0.494293	0.498972	0.956461	8.58726	9.77934
TBC1D1	FES-gRNA	1.09563	-0.0436961	357248	0.496292	0.724764	0.969752	15.5125	16.0481
TBC1D10A	FES-gRNA	0.230818	-0.22889	348266	0.483814	0.0178967	0.69333	3.3241	6.56971
TBC1D10B	FES-gRNA	1.14668	0.0603578	363038	0.504336	0.675774	0.966775	16.0665	15.2457
TBC1D12	FES-gRNA	0.385159	-0.0385374	357993	0.497327	0.693957	0.967855	5.54017	6.0682
TBC1D13	FES-gRNA	0.481808	-0.0232939	358828	0.498486	0.837785	0.981123	6.92521	7.22166
TBC1D14	FES-gRNA	1.27784	0.331185	376948	0.52366	0.0176069	0.69333	18.0055	13.2899
TBC1D15	FES-gRNA	1.20098	0.144067	367836	0.511002	0.286273	0.94163	16.8975	14.8947
TBC1D16	FES-gRNA	2.05863	0.255422	372668	0.517715	0.161976	0.937505	28.8089	25.0251
TBC1D17	FES-gRNA	1.45017	0.0561482	362243	0.503231	0.778372	0.973674	20.4986	19.6088
TBC1D19	FES-gRNA	0.28474	0.0404597	362131	0.503076	0.564477	0.956461	4.15512	3.51053
TBC1D2	FES-gRNA	0.153738	-0.0410611	357910	0.497213	0.546047	0.956461	2.21607	2.75827
TBC1D20	FES-gRNA	1.0294	-0.113541	354282	0.492173	0.457333	0.941669	14.6814	16.1986
TBC1D22A	FES-gRNA	0.747171	-0.223453	348852	0.484628	0.114672	0.937505	10.5263	13.7914
TBC1D22B	FES-gRNA	0.42985	-0.0425718	357814	0.497078	0.682453	0.966775	6.09418	6.77031
TBC1D23	FES-gRNA	1.42558	0.187748	369467	0.513267	0.229122	0.94163	20.2216	17.4524
TBC1D24	FES-gRNA	0.327013	0.0299554	361434	0.502108	0.717494	0.969752	4.70914	4.26279
TBC1D25	FES-gRNA	0.614556	0.316654	375777	0.522033	0.000374156	0.252196	8.58726	4.26279
TBC1D2B	FES-gRNA	0.548979	0.00719678	360127	0.500292	0.969563	0.99618	7.75623	7.67302
TBC1D30	FES-gRNA	0.0593707	-0.0179278	358958	0.498668	0.64968	0.965984	0.831025	1.10331
TBC1D31	FES-gRNA	0.687888	0.136123	366498	0.509142	0.24346	0.94163	9.69529	7.87362
TBC1D32	FES-gRNA	0.408549	0.141729	367082	0.509954	0.0800564	0.905826	5.81717	3.81143
TBC1D3B	FES-gRNA	0	-0.007429	359556	0.499498	0.54782	0.956461	0	0.100301
TBC1D3L	FES-gRNA	0.0576679	-0.00243797	359825	0.499872	0.961377	0.994318	0.831025	0.852558
TBC1D4	FES-gRNA	0.505664	-0.0765776	356082	0.494673	0.495713	0.956461	7.20222	8.27482
TBC1D5	FES-gRNA	1.04736	0.0759796	364028	0.505712	0.566147	0.956461	14.9584	13.7914
TBC1D7	FES-gRNA	3.21067	0.120647	368407	0.511794	0.427492	0.941669	43.4903	42.327
TBC1D8	FES-gRNA	0.691979	-0.0692941	356186	0.494817	0.557259	0.956461	9.9723	10.7322
TBC1D8B	FES-gRNA	0.193773	0.094992	364853	0.506857	0.0571347	0.865806	2.77008	1.40421
TBC1D9	FES-gRNA	0.0572859	0.0187076	360916	0.501388	0.528165	0.956461	0.831025	0.551655
TBC1D9B	FES-gRNA	1.23974	0.143666	367896	0.511084	0.289894	0.94163	17.4515	15.4463
TBCA	FES-gRNA	9.0015	-0.029134	353536	0.491135	0.591466	0.959225	99.169	98.9468
TBCB	FES-gRNA	7.55617	-0.0620872	357391	0.496491	0.831718	0.978789	91.1357	91.8756
TBCC	FES-gRNA	2.7562	-0.182159	350399	0.486778	0.365057	0.94163	37.6731	40.1204
TBCCD1	FES-gRNA	0.579175	0.0146114	360660	0.501033	0.894716	0.992548	8.31025	8.02407
TBCD	FES-gRNA	1.06216	-0.194325	349954	0.48616	0.202932	0.94163	14.9584	17.653
TBCE	FES-gRNA	0.413802	0.0364307	361701	0.502478	0.702569	0.967855	5.81717	5.3661
TBCE.1	FES-gRNA	0.097179	-0.0174595	358968	0.498681	0.714536	0.969209	1.38504	1.65496
TBCEL	FES-gRNA	0.213792	0.0572144	362821	0.504034	0.354753	0.94163	3.04709	2.25677
TBCK	FES-gRNA	0.660728	-0.149893	352700	0.489975	0.266174	0.94163	9.41828	11.4343
TBK1	FES-gRNA	0.723124	0.122431	365867	0.508266	0.308193	0.94163	10.2493	8.52558
TBKBP1	FES-gRNA	0.540012	-0.183955	350677	0.487164	0.134327	0.937505	7.75623	10.331
TBL1X	FES-gRNA	1.51859	0.0383981	361576	0.502305	0.84394	0.982333	21.3296	20.662
TBL1XR1	FES-gRNA	1.90038	-0.106698	355068	0.493264	0.604476	0.963266	26.3158	27.7834
TBL2	FES-gRNA	1.20224	0.0482743	362338	0.503363	0.751853	0.972214	16.8975	16.2487
TBL3	FES-gRNA	1.11712	0.00236935	360010	0.50013	0.990134	1	15.5125	15.6971
TBP	FES-gRNA	2.04612	-0.261539	347049	0.482124	0.188701	0.94163	28.2548	32.0461
TBPL1	FES-gRNA	6.48921	0.0083571	368042	0.511288	0.49266	0.956461	79.7784	80.3912
TBRG1	FES-gRNA	3.1145	0.176447	368857	0.51242	0.397373	0.941669	42.3823	40.1705
TBRG4	FES-gRNA	2.79	0.0903311	364447	0.506293	0.660881	0.965984	38.2271	37.2116
TBX1	FES-gRNA	0.57128	0.113003	365570	0.507853	0.274317	0.94163	8.03324	6.51956
TBX19	FES-gRNA	0.0790905	0.0166977	360668	0.501043	0.704783	0.967855	1.10803	0.902708
TBX2	FES-gRNA	0.0370267	-0.0556703	357036	0.495997	0.204562	0.94163	0.554017	1.35406
TBX21	FES-gRNA	0.0188627	-0.0209228	358752	0.498382	0.445291	0.941669	0.277008	0.601805
TBX6	FES-gRNA	0.0576625	0.0192541	360920	0.501393	0.526514	0.956461	0.831025	0.551655
TBXA2R	FES-gRNA	0	-0.0489718	357390	0.496489	0.110459	0.937505	0	0.702106
TBXAS1	FES-gRNA	0.195059	-0.088828	355260	0.49353	0.240737	0.94163	2.77008	4.06219
TC2N	FES-gRNA	0.539783	0.086094	364381	0.506201	0.383798	0.94163	7.75623	6.41926
TCAF1	FES-gRNA	1.17782	-0.25358	346616	0.481522	0.105669	0.937505	16.6205	20.01
TCAIM	FES-gRNA	0.896866	-0.00905302	358885	0.498566	0.881271	0.992548	12.7424	12.8385
TCAP	FES-gRNA	0	-0.0331062	358292	0.497743	0.20116	0.94163	0	0.451354
TCEA1	FES-gRNA	8.82208	-0.103485	359615	0.49958	0.979767	1	97.5069	98.6459
TCEA2	FES-gRNA	3.66451	0.0726844	359056	0.498805	0.937943	0.992548	49.8615	48.2447
TCEA3	FES-gRNA	0.0444522	-0.0106375	359036	0.498776	0.62343	0.965239	0.554017	0.802407
TCEAL1	FES-gRNA	0.379606	-0.155087	351912	0.488879	0.136591	0.937505	5.54017	7.67302
TCEAL2	FES-gRNA	0.23241	-0.135395	353413	0.490965	0.141291	0.937505	3.3241	5.11535
TCEAL3	FES-gRNA	1.68288	-0.155303	352104	0.489146	0.388665	0.94163	23.5457	25.4764
TCEAL4	FES-gRNA	4.99848	-0.128932	350968	0.487567	0.443084	0.941669	65.374	67.001
TCEAL5	FES-gRNA	0.346515	0.0303549	361756	0.502554	0.668312	0.965984	4.98615	4.46339
TCEAL7	FES-gRNA	1.59446	-0.2364	349004	0.48484	0.21695	0.94163	21.0526	23.9719
TCEAL8	FES-gRNA	4.67911	-0.364879	339414	0.471516	0.0781207	0.905826	61.4958	66.0481
TCEAL9	FES-gRNA	3.38911	0.0158684	357760	0.497004	0.842914	0.982021	45.7064	45.3862
TCEANC	FES-gRNA	0.22976	0.0904493	364631	0.506549	0.119311	0.937505	3.3241	2.00602
TCEANC2	FES-gRNA	0.781901	-0.0540273	356798	0.495667	0.638618	0.965984	11.0803	11.8355
TCERG1	FES-gRNA	5.13605	-0.2355	346026	0.480702	0.23553	0.94163	66.482	69.4584
TCF12	FES-gRNA	2.67068	-0.377669	339044	0.471002	0.0477594	0.858153	36.2881	40.9729
TCF15	FES-gRNA	0.351918	0.0108139	360261	0.500478	0.938327	0.992548	4.98615	4.86459
TCF19	FES-gRNA	0.654408	-0.166411	351665	0.488536	0.206591	0.94163	9.14127	11.6851
TCF20	FES-gRNA	0.724009	-0.00482474	359704	0.499703	0.972926	0.997128	10.2493	10.331
TCF21	FES-gRNA	0	-0.0495312	357390	0.496489	0.110459	0.937505	0	0.702106
TCF24	FES-gRNA	0	-0.00356992	359736	0.499749	0.671338	0.965984	0	0.0501505
TCF25	FES-gRNA	5.93605	-0.0805608	352590	0.489822	0.535048	0.956461	75.6233	76.5797
TCF3	FES-gRNA	2.3257	0.2077	369745	0.513653	0.306516	0.94163	32.133	29.338
TCF4	FES-gRNA	4.06048	-0.115282	352634	0.489882	0.520818	0.956461	54.0166	55.4664
TCF7	FES-gRNA	0.153589	-0.133364	353242	0.490728	0.0892621	0.917035	2.21607	4.06219
TCF7L1	FES-gRNA	3.14149	0.290455	372654	0.517694	0.221952	0.94163	42.1053	38.0642
TCF7L2	FES-gRNA	3.9495	0.274715	373628	0.519047	0.216647	0.94163	52.6316	48.9468
TCFL5	FES-gRNA	0.139968	-0.184377	350165	0.486452	0.0188798	0.69333	1.93906	4.66399
TCHP	FES-gRNA	1.07998	0.0468956	361901	0.502756	0.785914	0.974314	15.2355	14.4935
TCIM	FES-gRNA	0	-0.0241065	358654	0.498245	0.259855	0.94163	0	0.351053
TCIRG1	FES-gRNA	0.498725	0.0439836	362315	0.503331	0.638923	0.965984	7.20222	6.46941
TCN2	FES-gRNA	1.62662	0.055952	361750	0.502547	0.831297	0.978703	22.7147	21.7653
TCOF1	FES-gRNA	4.7965	-0.0449211	354786	0.492873	0.657859	0.965984	62.6039	63.0893
TCP1	FES-gRNA	6.69625	0.375758	380372	0.528416	0.0840842	0.906894	83.6565	79.338
TCP10L	FES-gRNA	0.798089	0.012954	360567	0.500903	0.920009	0.992548	11.0803	11.0331
TCP11L1	FES-gRNA	0.479391	-0.0448887	357602	0.496783	0.667648	0.965984	6.92521	7.47242
TCP11L2	FES-gRNA	0.117039	0.00403326	359968	0.50007	0.98482	1	1.66205	1.65496
TCTA	FES-gRNA	1.48975	-0.00879188	359158	0.498945	0.928631	0.992548	21.0526	21.0632
TCTE1	FES-gRNA	0	-0.0207845	358834	0.498495	0.297012	0.94163	0	0.300903
TCTE3	FES-gRNA	0.139186	0.0865127	364204	0.505956	0.0304691	0.796551	1.93906	0.752257
TCTEX1D1	FES-gRNA	0	-0.0213807	358834	0.498495	0.297012	0.94163	0	0.300903
TCTEX1D2	FES-gRNA	0.640818	0.0510235	362802	0.504009	0.615708	0.963951	9.14127	8.37513
TCTN1	FES-gRNA	0.464841	-0.193484	350289	0.486625	0.102111	0.936548	6.6482	9.37813
TCTN2	FES-gRNA	0.0609371	-0.0407202	357683	0.496897	0.348814	0.94163	0.831025	1.45436
TCTN3	FES-gRNA	1.39527	0.0694072	363380	0.504812	0.670029	0.965984	19.9446	18.7563
TDG	FES-gRNA	4.69955	0.0949053	363352	0.504772	0.765905	0.972214	62.3269	60.9829
TDGF1	FES-gRNA	3.62726	-0.207935	356930	0.495851	0.785736	0.974314	44.0443	47.8937
TDO2	FES-gRNA	0	-0.0144999	359195	0.498997	0.394805	0.94163	0	0.200602
TDP1	FES-gRNA	1.22074	-0.0317101	358734	0.498357	0.880815	0.992548	17.1745	17.653
TDP2	FES-gRNA	2.60723	0.238182	373133	0.51836	0.184757	0.94163	36.0111	32.7482
TDRD12	FES-gRNA	0.0189526	0.00486508	360190	0.500379	0.773716	0.972214	0.277008	0.200602
TDRD3	FES-gRNA	0.584015	-0.076548	356206	0.494844	0.535535	0.956461	8.31025	9.47844
TDRD7	FES-gRNA	0.0382958	0.0209181	361008	0.501516	0.330408	0.94163	0.554017	0.250752
TDRKH	FES-gRNA	0.312354	-0.0247077	358572	0.498132	0.759089	0.972214	4.43213	4.81444
TDRP	FES-gRNA	3.14754	-0.0115823	358420	0.49792	0.888951	0.992548	42.9363	42.8285
TEAD1	FES-gRNA	1.75217	0.019703	361413	0.502078	0.867205	0.991002	24.3767	24.2728
TEAD2	FES-gRNA	5.99289	0.0105056	356608	0.495403	0.779406	0.974027	76.7313	76.6299
TEAD3	FES-gRNA	1.41424	-0.210975	348608	0.484289	0.190693	0.94163	19.9446	22.5677
TEAD4	FES-gRNA	2.11571	0.168627	368656	0.51214	0.348388	0.94163	29.0859	26.8806
TEC	FES-gRNA	0.0193445	-0.0437268	357666	0.496873	0.221807	0.94163	0.277008	0.902708
TECPR1	FES-gRNA	1.09053	0.215272	370784	0.515097	0.114048	0.937505	15.2355	12.2367
TECPR2	FES-gRNA	0.633699	-0.0606295	356920	0.495837	0.623969	0.965276	8.86427	9.87964
TECR	FES-gRNA	6.28715	-0.0619397	356918	0.495834	0.800092	0.975055	79.5014	80.1906
TECTA	FES-gRNA	0.0196465	-0.0224636	358750	0.498379	0.44451	0.941669	0.277008	0.601805
TEDC1	FES-gRNA	0.513075	-0.1264	353430	0.490989	0.265553	0.94163	7.20222	9.02708
TEDC2	FES-gRNA	2.02306	0.251433	371354	0.515888	0.207555	0.94163	28.2548	24.7242
TEF	FES-gRNA	0.211612	-0.0281698	358480	0.498004	0.700211	0.967855	3.04709	3.46038
TEFM	FES-gRNA	1.33464	0.147085	367830	0.510992	0.310928	0.94163	18.8366	16.8506
TEK	FES-gRNA	0.0194474	-0.0187262	358932	0.498632	0.501894	0.956461	0.277008	0.551655
TEKT2	FES-gRNA	0.0197203	-0.00817043	359473	0.499383	0.72703	0.969752	0.277008	0.401204
TEKT3	FES-gRNA	0.0192215	-0.0130954	359289	0.499128	0.639313	0.965984	0.277008	0.451354
TELO2	FES-gRNA	0.754404	-0.126883	353489	0.49107	0.341336	0.94163	10.8033	12.4373
TEN1	FES-gRNA	0.985969	0.011008	360261	0.500478	0.961564	0.994318	13.8504	13.7914
TENM1	FES-gRNA	0.0749012	0.0294005	361548	0.502266	0.349446	0.94163	1.10803	0.651956
TENM2	FES-gRNA	0.0764086	0.0278127	361377	0.502028	0.415723	0.941669	1.10803	0.702106
TENM3	FES-gRNA	2.04659	-0.0146074	356929	0.495849	0.75249	0.972214	28.5319	28.5356
TENM4	FES-gRNA	1.35719	0.15362	367868	0.511046	0.310013	0.94163	19.1136	16.9509
TENT2	FES-gRNA	1.1558	-0.170182	350758	0.487276	0.253693	0.94163	16.3435	18.7061
TENT4A	FES-gRNA	0.367706	0.0729183	363687	0.505237	0.370864	0.94163	5.26316	4.21264
TENT4B	FES-gRNA	1.00943	-0.0836513	355854	0.494355	0.585623	0.959225	14.1274	15.5466
TENT5A	FES-gRNA	0.371584	-0.0532012	357243	0.496285	0.581907	0.959225	5.26316	6.01805
TENT5B	FES-gRNA	2.53859	0.0125781	362349	0.503379	0.808196	0.977808	33.795	33.8014
TENT5C	FES-gRNA	0.137416	0.057104	362782	0.50398	0.214806	0.94163	1.93906	1.15346
TEP1	FES-gRNA	0.120381	-0.0365794	357792	0.497047	0.478356	0.951947	1.66205	2.25677
TEPP	FES-gRNA	0.134215	0.0439316	362216	0.503194	0.342295	0.94163	1.93906	1.30391
TEPSIN	FES-gRNA	0.699169	0.0102649	360462	0.500758	0.929354	0.992548	9.9723	9.82949
TERF1	FES-gRNA	7.17299	0.14471	360790	0.501212	0.94139	0.992548	85.0416	82.9488
TERF2	FES-gRNA	1.56375	0.208277	369908	0.51388	0.226233	0.94163	22.1607	19.2578
TERF2IP	FES-gRNA	3.89834	0.0367307	359072	0.498827	0.939506	0.992548	50.4155	49.9498
TES	FES-gRNA	1.98518	0.184447	369048	0.512686	0.315743	0.94163	27.7008	25.0752
TESC	FES-gRNA	0.844756	0.0725996	363790	0.50538	0.549344	0.956461	11.9114	10.8826
TESK1	FES-gRNA	0.192731	0.00825503	360318	0.500556	0.904184	0.992548	2.77008	2.65797
TESK2	FES-gRNA	0.529293	0.0909532	364730	0.506686	0.338937	0.94163	7.47922	6.16851
TESMIN	FES-gRNA	0.629813	-0.179892	350830	0.487377	0.160074	0.937505	8.86427	11.4343
TET1	FES-gRNA	1.99816	0.177826	367576	0.510639	0.402375	0.941669	28.2548	25.3761
TET2	FES-gRNA	0.152976	-0.0693265	356494	0.495244	0.331036	0.94163	2.21607	3.15948
TET3	FES-gRNA	0.857278	0.140254	366996	0.509834	0.263718	0.94163	12.1884	10.2307
TEX10	FES-gRNA	1.60806	-0.169083	351109	0.487764	0.325056	0.94163	22.4377	24.674
TEX14	FES-gRNA	0.155208	0.0638536	363216	0.504583	0.179307	0.937505	2.21607	1.30391
TEX15	FES-gRNA	0.0580416	-0.00949727	359478	0.49939	0.824807	0.978344	0.831025	0.952859
TEX2	FES-gRNA	0.195005	-0.092829	355218	0.493472	0.239035	0.94163	2.77008	4.11234
TEX22	FES-gRNA	0.0579834	-0.112405	354232	0.492102	0.0578966	0.869119	0.831025	2.40722
TEX26	FES-gRNA	0.0197771	-0.0111546	359294	0.499135	0.641985	0.965984	0.277008	0.451354
TEX261	FES-gRNA	0.330209	-0.137468	352974	0.490355	0.167694	0.937505	4.70914	6.67001
TEX264	FES-gRNA	1.18476	0.0974752	366058	0.508532	0.412621	0.941669	16.6205	15.346
TEX29	FES-gRNA	0	-0.0139223	359195	0.498997	0.394805	0.94163	0	0.200602
TEX30	FES-gRNA	2.61647	0.55282	386216	0.536535	0.00621191	0.559695	36.5651	28.5356
TEX35	FES-gRNA	0	-0.0138368	359195	0.498997	0.394805	0.94163	0	0.200602
TEX45	FES-gRNA	0.0962051	0.0751904	363814	0.505414	0.00551453	0.540978	1.38504	0.300903
TEX46	FES-gRNA	0	-0.007036	359556	0.499498	0.54782	0.956461	0	0.100301
TEX9	FES-gRNA	0.529669	-0.15786	351756	0.488663	0.175702	0.937505	7.47922	9.77934
TF	FES-gRNA	0	-0.02112	358834	0.498495	0.297012	0.94163	0	0.300903
TFAM	FES-gRNA	5.33827	-0.0165794	361196	0.501776	0.913198	0.992548	69.5291	69.9097
TFAP2A	FES-gRNA	0.999655	-0.0255327	359208	0.499015	0.921437	0.992548	13.8504	14.0923
TFAP2C	FES-gRNA	2.08383	-0.0743147	354320	0.492224	0.558019	0.956461	28.8089	29.338
TFAP2E	FES-gRNA	0.0186765	-0.0680097	356396	0.495109	0.101794	0.936126	0.277008	1.25376
TFAP4	FES-gRNA	1.68689	0.219963	371624	0.516263	0.166144	0.937505	23.5457	20.4614
TFB1M	FES-gRNA	2.34725	-0.130663	352649	0.489903	0.46828	0.945612	32.41	34.1023
TFB2M	FES-gRNA	1.69925	-0.00212288	358654	0.498245	0.887118	0.992548	24.0997	23.9218
TFCP2	FES-gRNA	1.11673	-0.160141	352473	0.489659	0.346683	0.94163	15.7895	18.0542
TFDP1	FES-gRNA	3.10919	-0.0494607	353872	0.491603	0.572231	0.959225	42.3823	42.5777
TFDP2	FES-gRNA	5.22075	0.0549201	373896	0.519419	0.230529	0.94163	65.651	66.3992
TFE3	FES-gRNA	1.51771	-0.142483	352727	0.490012	0.409837	0.941669	21.0526	23.0191
TFEB	FES-gRNA	0.077081	-0.0789875	355800	0.49428	0.16131	0.937505	1.10803	2.25677
TFF3	FES-gRNA	0.0188442	-0.0093286	359467	0.499375	0.723487	0.969752	0.277008	0.401204
TFG	FES-gRNA	4.60286	-0.171012	348186	0.483703	0.311163	0.94163	61.4958	63.2397
TFIP11	FES-gRNA	1.17042	0.290377	374416	0.520142	0.037918	0.831973	16.8975	12.4875
TFPI	FES-gRNA	0.363413	-0.171154	350822	0.487364	0.0812088	0.905826	4.70914	7.27182
TFPI2	FES-gRNA	0.740882	0.117618	365258	0.50742	0.359285	0.94163	9.9723	8.52558
TFPT	FES-gRNA	2.33034	-0.283712	345202	0.479558	0.145971	0.937505	32.133	35.4564
TFR2	FES-gRNA	0	-0.0104143	359376	0.499248	0.461362	0.941669	0	0.150451
TFRC	FES-gRNA	0.675815	0.0568124	362905	0.504151	0.610428	0.963951	9.69529	8.72618
TG	FES-gRNA	0	-0.00700484	359556	0.499498	0.54782	0.956461	0	0.100301
TGDS	FES-gRNA	1.07934	0.156501	368299	0.511644	0.234004	0.94163	15.2355	13.0893
TGFA	FES-gRNA	0.0965351	0.0264496	361299	0.50192	0.512691	0.956461	1.38504	1.00301
TGFB1	FES-gRNA	2.34037	-0.0174464	357998	0.497334	0.84523	0.982477	31.5789	31.8957
TGFB1I1	FES-gRNA	0.456161	-0.272808	345821	0.480418	0.0215939	0.70656	6.37119	10.4313
TGFB2	FES-gRNA	0.117375	-0.00420959	359606	0.499569	0.908364	0.992548	1.66205	1.75527
TGFB3	FES-gRNA	0.196747	0.0180713	360843	0.501286	0.775476	0.973012	2.77008	2.50752
TGFBI	FES-gRNA	0.0582235	-0.00870917	359474	0.499385	0.823235	0.978344	0.831025	0.952859
TGFBR1	FES-gRNA	1.64843	0.0398965	361242	0.501841	0.879016	0.992527	23.2687	22.4674
TGFBR2	FES-gRNA	0.234882	0.0778437	363787	0.505376	0.221447	0.94163	3.3241	2.25677
TGFBR3	FES-gRNA	0.175159	0.00342493	360079	0.500225	0.959644	0.994318	2.49307	2.45737
TGFBR3L	FES-gRNA	0.230873	-0.0975559	355042	0.493228	0.251597	0.94163	3.3241	4.66399
TGFBRAP1	FES-gRNA	0.581793	0.0553905	362872	0.504104	0.58866	0.959225	8.31025	7.47242
TGIF1	FES-gRNA	4.54692	-0.427061	344881	0.479112	0.195353	0.94163	59.0028	65.0953
TGIF2	FES-gRNA	1.71969	0.0104815	359916	0.499998	0.99991	1	24.0997	23.9218
TGM1	FES-gRNA	0.0243695	0.0208517	360734	0.501135	0.173425	0.937505	0.277008	0.0501505
TGOLN2	FES-gRNA	2.31808	0.055323	363392	0.504828	0.722958	0.969752	32.133	31.4945
TGS1	FES-gRNA	3.36286	0.200895	366172	0.50869	0.560725	0.956461	46.2604	42.7783
THADA	FES-gRNA	0.444312	-0.071038	356510	0.495266	0.521847	0.956461	6.37119	7.32197
THAP1	FES-gRNA	1.41072	-0.137187	352808	0.490124	0.404462	0.941669	19.9446	21.665
THAP10	FES-gRNA	0.531744	-0.0203341	358656	0.498248	0.819321	0.978344	7.47922	7.82347
THAP11	FES-gRNA	2.33517	-0.0854027	355250	0.493516	0.639527	0.965984	32.41	33.4002
THAP12	FES-gRNA	0.94418	-0.0224748	358691	0.498297	0.862775	0.98901	13.2964	13.6911
THAP2	FES-gRNA	0.767752	0.0941007	364443	0.506288	0.458994	0.941669	10.8033	9.52859
THAP3	FES-gRNA	1.53022	0.0888353	363234	0.504609	0.692479	0.967855	21.6066	20.3109
THAP4	FES-gRNA	2.10449	0.0167787	359780	0.499809	0.988514	1	29.3629	28.8365
THAP5	FES-gRNA	0.73468	0.24727	372801	0.517899	0.017454	0.69333	10.5263	6.92076
THAP6	FES-gRNA	0.664811	-0.1967	350352	0.486712	0.15041	0.937505	9.41828	12.1866
THAP7	FES-gRNA	2.78423	0.0317767	361002	0.501507	0.916603	0.992548	37.9501	37.663
THAP8	FES-gRNA	0.887985	-0.0153218	359577	0.499528	0.960737	0.994318	12.4654	12.8385
THAP9	FES-gRNA	0.388907	-0.0957806	355120	0.493337	0.352237	0.94163	5.54017	6.92076
THBS1	FES-gRNA	0.267728	-0.00415164	359187	0.498986	0.853428	0.984931	3.60111	3.86158
THBS2	FES-gRNA	0.331981	-0.0480748	357522	0.496673	0.604142	0.963266	4.70914	5.41625
THBS3	FES-gRNA	0.699936	0.0232445	361236	0.501833	0.827783	0.978344	9.9723	9.47844
THBS4	FES-gRNA	0.603285	0.0773198	363574	0.505081	0.498728	0.956461	8.31025	7.27182
THEGL	FES-gRNA	0.01874	0.00829887	360372	0.500632	0.591933	0.959225	0.277008	0.150451
THEM4	FES-gRNA	0.684211	-0.108539	354156	0.491997	0.370656	0.94163	9.69529	11.1334
THEM6	FES-gRNA	0.152799	-0.00097764	360082	0.500229	0.956366	0.994223	2.21607	2.15647
THEMIS2	FES-gRNA	0.248739	0.00218789	360106	0.500262	0.960518	0.994318	3.60111	3.51053
THG1L	FES-gRNA	1.8067	-0.00731404	360430	0.500713	0.954904	0.994223	24.9307	25.2257
THNSL1	FES-gRNA	0.27502	-0.0537259	357070	0.496044	0.506896	0.956461	3.87812	4.66399
THNSL2	FES-gRNA	0.328943	-0.0457538	357574	0.496745	0.610665	0.963951	4.70914	5.3661
THOC1	FES-gRNA	2.04355	0.224994	370976	0.515363	0.226598	0.94163	28.5319	25.326
THOC2	FES-gRNA	4.4055	0.594189	391016	0.543203	0.00558248	0.540978	58.4488	51.1033
THOC3	FES-gRNA	4.76819	-0.320495	338406	0.470117	0.0649255	0.885878	62.8809	66.6499
THOC5	FES-gRNA	1.71241	0.149646	367722	0.510842	0.367215	0.94163	24.0997	21.9157
THOC6	FES-gRNA	3.66244	0.0382745	362332	0.503355	0.827368	0.978344	49.3075	48.9468
THOC7	FES-gRNA	6.23507	0.181991	376572	0.523137	0.158906	0.937505	79.2244	77.4323
THOP1	FES-gRNA	1.99367	-0.0400331	358118	0.497502	0.848775	0.983545	27.7008	28.2347
THPO	FES-gRNA	0.0196186	-0.000793529	359834	0.499885	0.941329	0.992548	0.277008	0.300903
THRA	FES-gRNA	0.827424	0.0123875	360765	0.501178	0.897792	0.992548	11.6343	11.5346
THRAP3	FES-gRNA	6.03738	-0.0860793	358610	0.498184	0.911994	0.992548	76.4543	77.7834
THRB	FES-gRNA	0.198369	0.0297225	361296	0.501916	0.665699	0.965984	2.77008	2.40722
THRIL	FES-gRNA	0	-0.0139342	359195	0.498997	0.394805	0.94163	0	0.200602
THSD1	FES-gRNA	0.0791905	0.0653729	363188	0.504544	0.00633752	0.559695	1.10803	0.200602
THSD4	FES-gRNA	0.13598	0.0580585	362935	0.504193	0.183924	0.94163	1.93906	1.10331
THSD7A	FES-gRNA	0.270475	-0.0830828	355833	0.494326	0.355679	0.94163	3.87812	5.01505
THSD8	FES-gRNA	0	-0.00700892	359556	0.499498	0.54782	0.956461	0	0.100301
THTPA	FES-gRNA	1.64855	-0.137892	352165	0.489231	0.38914	0.94163	23.2687	24.9749
THUMPD1	FES-gRNA	2.34669	-0.197145	347910	0.48332	0.234245	0.94163	32.41	35.0552
THUMPD2	FES-gRNA	1.97661	-0.201951	347631	0.482932	0.198731	0.94163	27.4238	29.6389
THUMPD3	FES-gRNA	2.15702	0.141626	366278	0.508837	0.501267	0.956461	30.4709	28.0341
THY1	FES-gRNA	3.19759	-0.365193	341260	0.474082	0.0890835	0.916571	43.2133	47.7934
THYN1	FES-gRNA	5.14003	-0.343333	340698	0.473301	0.101674	0.936126	67.313	71.6148
TIA1	FES-gRNA	3.74162	0.141866	365587	0.507877	0.608326	0.963951	50.6925	48.4955
TIAF1	FES-gRNA	0.0186535	0.0117175	360552	0.500882	0.387636	0.94163	0.277008	0.100301
TIAL1	FES-gRNA	3.49749	0.116674	362607	0.503737	0.805306	0.976906	47.3684	45.7372
TIAM1	FES-gRNA	0.5626	-0.115561	354164	0.492009	0.33788	0.94163	8.03324	9.57874
TIAM2	FES-gRNA	1.07339	-0.0480658	357420	0.496532	0.738847	0.972214	14.9584	15.5968
TICAM1	FES-gRNA	0	-0.00697919	359556	0.499498	0.54782	0.956461	0	0.100301
TICRR	FES-gRNA	0.505693	0.02864	361626	0.502373	0.742605	0.972214	7.20222	6.77031
TIE1	FES-gRNA	0.17908	0.00477002	360054	0.50019	0.965887	0.995512	2.49307	2.45737
TIFA	FES-gRNA	0.30607	0.029461	361558	0.50228	0.685524	0.966837	4.43213	3.96189
TIGAR	FES-gRNA	3.00825	0.0623837	363676	0.505223	0.720538	0.969752	40.1662	39.669
TIGD1	FES-gRNA	0.346533	0.0763311	363970	0.50563	0.317369	0.94163	4.98615	3.86158
TIGD2	FES-gRNA	0.625881	-0.169097	351094	0.487743	0.170339	0.937505	8.86427	11.2839
TIGD3	FES-gRNA	0.115193	0.0113717	360505	0.500817	0.816115	0.978344	1.66205	1.50451
TIGD4	FES-gRNA	0.15381	-0.0428744	357781	0.497033	0.523628	0.956461	2.21607	2.80843
TIGD5	FES-gRNA	0.198199	0.0483233	362157	0.503112	0.463418	0.942571	2.77008	2.15647
TIGD6	FES-gRNA	0.217994	-0.0896621	355258	0.493527	0.257356	0.94163	3.04709	4.36309
TIGD7	FES-gRNA	0.326813	-0.0263778	358602	0.498173	0.769911	0.972214	4.70914	5.0652
TIMELESS	FES-gRNA	2.39078	0.0616182	363370	0.504798	0.725444	0.969752	32.41	31.7954
TIMM10	FES-gRNA	7.33107	0.0655884	354038	0.491832	0.620659	0.96447	89.4737	88.1645
TIMM10B	FES-gRNA	0.621558	-0.0644205	356666	0.495484	0.594142	0.959676	8.86427	9.82949
TIMM13	FES-gRNA	9.64708	0.12006	387218	0.537927	0.02165	0.706928	100	99.6489
TIMM17A	FES-gRNA	5.79588	-0.300448	349356	0.485329	0.371342	0.94163	73.1302	77.332
TIMM17B	FES-gRNA	6.93357	-0.159316	355073	0.493271	0.683378	0.966775	85.3186	87.4624
TIMM21	FES-gRNA	3.83274	-0.142387	351476	0.488273	0.453078	0.941669	51.2465	53.2096
