## Supplementary material for "Convergent and non-additive impact of schizophrenia risk genes in human neurons": SI Data 2 (part 12 of 47)

### Sheet: AllvsAll_PrestoPW (continued)
feature	group	avgExpr	logFC	statistic	auc	pval	padj	pct_in	pct_out
TIMM22	FES-gRNA	4.35348	0.0393626	357937	0.497249	0.862552	0.98901	58.4488	57.7232
TIMM23	FES-gRNA	4.8873	-0.0846329	360466	0.500762	0.962447	0.994318	63.9889	65.6469
TIMM23B	FES-gRNA	0.568079	-0.0201256	358610	0.498184	0.818959	0.978344	8.03324	8.42528
TIMM29	FES-gRNA	1.99458	0.141908	368478	0.511894	0.351469	0.94163	27.7008	25.8776
TIMM44	FES-gRNA	3.7942	-0.00673653	363128	0.504461	0.773917	0.972214	50.6925	51.3039
TIMM50	FES-gRNA	7.47754	0.130524	373717	0.519171	0.244807	0.94163	84.7645	84.1525
TIMM8A	FES-gRNA	3.45445	0.647881	391921	0.54446	0.00232804	0.417338	47.3684	38.4152
TIMM8B	FES-gRNA	8.80559	0.0418165	367891	0.511078	0.502402	0.956461	97.7839	97.6429
TIMM9	FES-gRNA	3.8123	-0.0901888	352424	0.489591	0.503767	0.956461	51.2465	52.006
TIMMDC1	FES-gRNA	4.45087	-0.462339	335774	0.46646	0.0374769	0.83066	58.7258	64.7944
TIMP1	FES-gRNA	4.10622	-0.256334	345138	0.479469	0.194595	0.94163	53.7396	57.1715
TIMP2	FES-gRNA	1.39186	0.278365	374614	0.520417	0.0548852	0.858153	19.6676	15.7472
TIMP3	FES-gRNA	0.353844	0.113558	365903	0.508316	0.117111	0.937505	4.98615	3.30993
TIMP4	FES-gRNA	0.137072	0.0308607	361496	0.502194	0.537609	0.956461	1.93906	1.50451
TINAGL1	FES-gRNA	0.0779554	0.00648172	360305	0.500539	0.851369	0.984452	1.10803	1.00301
TINCR	FES-gRNA	0.0781217	-0.0315899	358322	0.497785	0.522334	0.956461	1.10803	1.55466
TINF2	FES-gRNA	1.80042	0.189793	370218	0.51431	0.239978	0.94163	25.2078	22.6179
TIPARP	FES-gRNA	0.287303	0.0789297	364201	0.505951	0.233167	0.94163	4.15512	2.95888
TIPIN	FES-gRNA	1.50931	0.0700428	363516	0.504999	0.666652	0.965984	21.0526	20.1605
TIPRL	FES-gRNA	2.94815	0.415527	379071	0.526609	0.0601747	0.871137	40.7202	34.8546
TIRAP	FES-gRNA	0.0953388	-0.0241709	358739	0.498364	0.654095	0.965984	1.38504	1.70512
TJAP1	FES-gRNA	1.42002	-0.00572045	359339	0.499197	0.944607	0.993159	19.9446	20.0602
TJP1	FES-gRNA	6.63221	-0.159157	345933	0.480573	0.238503	0.94163	82.5485	84.1023
TJP2	FES-gRNA	0.258201	0.0294913	361238	0.501835	0.72012	0.969752	3.60111	3.25978
TK1	FES-gRNA	2.34399	0.284373	374197	0.519838	0.132907	0.937505	31.856	28.2347
TK2	FES-gRNA	0.288668	0.100616	365126	0.507236	0.133693	0.937505	4.15512	2.70812
TKFC	FES-gRNA	1.21289	0.102346	365338	0.507532	0.474029	0.948564	17.1745	15.6971
TKT	FES-gRNA	7.99922	0.0102601	354367	0.49229	0.640591	0.965984	93.9058	93.5306
TKTL1	FES-gRNA	0	-0.006705	359556	0.499498	0.54782	0.956461	0	0.100301
TLCD1	FES-gRNA	1.5336	-0.206175	348268	0.483816	0.189861	0.94163	21.6066	24.2728
TLCD2	FES-gRNA	0.133886	0.091073	364710	0.506658	0.00927565	0.63281	1.93906	0.601805
TLDC1	FES-gRNA	0.527137	-0.0272923	358458	0.497973	0.79206	0.974314	7.47922	7.87362
TLDC2	FES-gRNA	0	-0.0106639	359376	0.499248	0.461362	0.941669	0	0.150451
TLE1	FES-gRNA	2.06095	-0.226647	347841	0.483224	0.215123	0.94163	28.5319	31.4443
TLE2	FES-gRNA	0.0953986	-0.0779451	356028	0.494597	0.20711	0.94163	1.38504	2.45737
TLE3	FES-gRNA	1.90388	0.112229	365624	0.507928	0.530171	0.956461	26.5928	25.1755
TLE4	FES-gRNA	2.35082	0.0631056	362846	0.504068	0.764561	0.972214	32.41	31.1434
TLE6	FES-gRNA	0	-0.0545852	357029	0.495988	0.0878023	0.912736	0	0.802407
TLK1	FES-gRNA	2.72258	0.112498	365551	0.507827	0.581601	0.959225	37.3961	35.9077
TLK2	FES-gRNA	1.84389	-0.147121	352614	0.489854	0.434483	0.941669	25.7618	27.7332
TLL1	FES-gRNA	0.0187528	-0.0629726	356582	0.495367	0.114078	0.937505	0.277008	1.20361
TLL2	FES-gRNA	0.158653	-0.0698167	356206	0.494844	0.298469	0.94163	2.21607	3.25978
TLN1	FES-gRNA	2.87369	-0.106653	354074	0.491884	0.580104	0.959225	39.3352	40.672
TLN2	FES-gRNA	0.760911	0.0396454	362214	0.503192	0.714372	0.969155	10.8033	10.2307
TLNRD1	FES-gRNA	1.55727	0.0513788	363020	0.50431	0.714536	0.969209	21.6066	21.013
TLR3	FES-gRNA	0.0195045	0.00180011	360012	0.500132	0.927461	0.992548	0.277008	0.250752
TLR5	FES-gRNA	0.0189387	-0.00902369	359467	0.499375	0.723487	0.969752	0.277008	0.401204
TLX1	FES-gRNA	0.319799	-0.132905	353049	0.490459	0.164201	0.937505	4.43213	6.41926
TLX2	FES-gRNA	0.0960745	0.00200616	360043	0.500175	0.958016	0.994318	1.38504	1.35406
TLX3	FES-gRNA	0.341159	0.07181	363235	0.504609	0.408218	0.941669	4.70914	3.81143
TM2D1	FES-gRNA	2.98092	0.0375155	361283	0.501898	0.897023	0.992548	40.4432	40.321
TM2D2	FES-gRNA	2.70662	-0.241301	347558	0.482831	0.24011	0.94163	37.1191	40.4213
TM2D3	FES-gRNA	1.73276	-0.0519962	357913	0.497216	0.823967	0.978344	24.3767	24.8245
TM6SF1	FES-gRNA	0	-0.0247387	358654	0.498245	0.259855	0.94163	0	0.351053
TM6SF2	FES-gRNA	0.114835	-0.12936	353230	0.49071	0.0661787	0.88788	1.66205	3.51053
TM7SF2	FES-gRNA	4.75196	-0.402642	342447	0.475731	0.133859	0.937505	61.4958	66.9007
TM7SF3	FES-gRNA	2.54248	0.422249	379770	0.527581	0.0396036	0.844965	35.4571	29.1374
TM9SF1	FES-gRNA	1.33326	0.147607	367522	0.510564	0.32965	0.94163	18.8366	16.8004
TM9SF2	FES-gRNA	2.7589	-0.0280482	359094	0.498857	0.93667	0.992548	37.1191	37.7131
TM9SF3	FES-gRNA	2.7791	0.1155	366489	0.50913	0.522657	0.956461	38.2271	36.5597
TM9SF4	FES-gRNA	1.15347	-0.0664212	356733	0.495577	0.682267	0.966775	16.3435	17.1013
TMA16	FES-gRNA	3.51385	0.0277219	357380	0.496476	0.817408	0.978344	47.9224	47.2417
TMA7	FES-gRNA	10.7119	-0.0664081	334622	0.464859	0.0333575	0.812467	100	100
TMBIM1	FES-gRNA	0.403608	0.0909808	364710	0.506658	0.270211	0.94163	5.81717	4.46339
TMBIM4	FES-gRNA	0.823431	0.0893518	364388	0.506211	0.481843	0.953892	11.6343	10.4313
TMBIM6	FES-gRNA	7.64898	0.0272962	364851	0.506854	0.678053	0.966775	91.4127	91.5246
TMC1	FES-gRNA	0.0195045	-0.0587124	356942	0.495867	0.141857	0.937505	0.277008	1.10331
TMC4	FES-gRNA	0.212015	-0.0116662	359450	0.499351	0.896691	0.992548	3.04709	3.15948
TMC6	FES-gRNA	0.521035	-0.0254206	358772	0.498409	0.835219	0.980509	7.47922	7.77332
TMC7	FES-gRNA	0.211713	0.0207938	361137	0.501695	0.717751	0.969752	3.04709	2.70812
TMC8	FES-gRNA	0	-0.0178116	359014	0.498746	0.341244	0.94163	0	0.250752
TMCC1	FES-gRNA	0.809097	-0.107854	354288	0.492181	0.414451	0.941669	11.6343	12.989
TMCC2	FES-gRNA	0.349102	0.0618529	363179	0.504532	0.432289	0.941669	4.98615	4.11234
TMCC3	FES-gRNA	0.0771976	0.00419847	360116	0.500276	0.925247	0.992548	1.10803	1.05316
TMCO1	FES-gRNA	5.12841	-0.455729	333286	0.463003	0.0234571	0.721823	67.036	72.5677
TMCO3	FES-gRNA	1.85902	0.158063	367445	0.510458	0.39938	0.941669	26.0388	23.8716
TMCO4	FES-gRNA	0.0397229	-0.0349213	358130	0.497518	0.377783	0.94163	0.554017	1.05316
TMCO6	FES-gRNA	0.861303	0.0365359	362060	0.502976	0.74779	0.972214	12.1884	11.7352
TMED1	FES-gRNA	2.2341	-0.0287764	358846	0.498512	0.912769	0.992548	31.0249	31.344
TMED10	FES-gRNA	6.08736	0.0574298	358786	0.498428	0.923741	0.992548	77.8393	76.8305
TMED2	FES-gRNA	6.60247	-0.137853	367499	0.510533	0.522824	0.956461	81.7175	84.654
TMED3	FES-gRNA	3.74824	0.083344	360644	0.501011	0.947793	0.99364	50.9695	49.3982
TMED4	FES-gRNA	3.97392	0.0349114	361406	0.502069	0.89479	0.992548	53.4626	52.9589
TMED5	FES-gRNA	1.88084	0.14451	366732	0.509467	0.448175	0.941669	26.3158	24.2728
TMED7	FES-gRNA	0.741533	0.218441	371218	0.515699	0.0420992	0.853807	10.5263	7.42227
TMED8	FES-gRNA	0.880591	0.18861	369456	0.513251	0.127171	0.937505	12.4654	9.82949
TMED9	FES-gRNA	6.95376	-0.196687	361662	0.502423	0.883257	0.992548	85.0416	88.0642
TMEFF1	FES-gRNA	4.4037	0.016907	363220	0.504588	0.772713	0.972214	57.6177	57.8235
TMEFF2	FES-gRNA	0.172857	0.0134766	360630	0.500991	0.818795	0.978344	2.49307	2.30692
TMEM100	FES-gRNA	0.313584	0.0114157	360336	0.500581	0.920955	0.992548	4.43213	4.36309
TMEM101	FES-gRNA	2.73156	0.223899	370063	0.514095	0.316106	0.94163	37.6731	34.4534
TMEM102	FES-gRNA	0.230486	0.0565025	362901	0.504145	0.365526	0.94163	3.3241	2.50752
TMEM104	FES-gRNA	0.445696	-0.143171	352596	0.48983	0.191197	0.94163	6.37119	8.32497
TMEM105	FES-gRNA	0.0193575	-0.0261299	358567	0.498125	0.393906	0.94163	0.277008	0.651956
TMEM106A	FES-gRNA	0.134782	0.0211539	361082	0.501618	0.657669	0.965984	1.93906	1.60481
TMEM106B	FES-gRNA	1.63468	-0.18952	351474	0.488272	0.350705	0.94163	22.7147	25.4764
TMEM106C	FES-gRNA	2.30122	-0.00964726	357837	0.49711	0.832284	0.979045	31.856	31.7452
TMEM107	FES-gRNA	1.02063	0.0964091	364928	0.506961	0.474993	0.949592	14.4044	13.0893
TMEM108	FES-gRNA	0.432494	0.0657259	363168	0.504517	0.483145	0.955012	6.09418	5.21565
TMEM109	FES-gRNA	1.43566	-0.0163592	358574	0.498135	0.872463	0.992241	20.2216	20.3611
TMEM11	FES-gRNA	4.93704	0.131728	361146	0.501707	0.915651	0.992548	65.374	63.34
TMEM115	FES-gRNA	1.67806	0.0778385	363383	0.504815	0.690123	0.967509	23.2687	22.3671
TMEM116	FES-gRNA	0.883581	0.0228677	361064	0.501593	0.865686	0.990412	12.4654	12.2367
TMEM117	FES-gRNA	0.0575724	0.00506311	360196	0.500388	0.876585	0.992409	0.831025	0.752257
TMEM119	FES-gRNA	0	-0.0241949	358654	0.498245	0.259855	0.94163	0	0.351053
TMEM120A	FES-gRNA	0.985545	0.0885449	364426	0.506263	0.516315	0.956461	14.1274	12.7884
TMEM120B	FES-gRNA	1.40246	0.117868	366010	0.508464	0.446818	0.941669	19.3906	18.0542
TMEM121	FES-gRNA	0.201657	-0.0148851	358940	0.498643	0.781662	0.974314	2.77008	3.05918
TMEM121B	FES-gRNA	0.0794238	-0.0552758	357047	0.496013	0.292387	0.94163	1.10803	1.90572
TMEM123	FES-gRNA	1.75392	0.0158376	360716	0.50111	0.928951	0.992548	24.6537	24.323
TMEM126A	FES-gRNA	4.20725	0.165195	370055	0.514084	0.370018	0.94163	55.9557	54.0622
TMEM126B	FES-gRNA	4.11517	0.0195866	356989	0.495932	0.796137	0.974382	55.4017	54.8646
TMEM127	FES-gRNA	0.805063	0.0683096	363859	0.505476	0.534454	0.956461	11.3573	10.4313
TMEM128	FES-gRNA	3.27841	0.210113	368594	0.512055	0.417236	0.941669	45.1524	41.9759
TMEM129	FES-gRNA	0.834377	0.016803	360407	0.500681	0.941048	0.992548	11.9114	11.5848
TMEM130	FES-gRNA	0.0796194	-0.0507515	357256	0.496304	0.323324	0.94163	1.10803	1.85557
TMEM131	FES-gRNA	1.1809	-0.0396622	357426	0.49654	0.749318	0.972214	16.3435	17.2016
TMEM131L	FES-gRNA	0.448661	-0.0924119	355346	0.493649	0.400267	0.941669	6.37119	7.72317
TMEM132A	FES-gRNA	1.61816	0.191306	369339	0.513089	0.260517	0.94163	22.9917	19.9599
TMEM132B	FES-gRNA	1.0794	0.249148	372586	0.517601	0.0611129	0.874205	15.2355	11.6851
TMEM132D	FES-gRNA	0	-0.0292496	358473	0.497994	0.228263	0.94163	0	0.401204
TMEM132E	FES-gRNA	0.1779	0.0294732	361302	0.501923	0.644272	0.965984	2.49307	2.10632
TMEM134	FES-gRNA	3.69467	-0.0887082	356214	0.494855	0.73988	0.972214	49.5845	50.9027
TMEM135	FES-gRNA	0.541586	-0.0847257	355891	0.494407	0.488602	0.956461	7.75623	8.87663
TMEM136	FES-gRNA	1.34479	-0.0389449	357582	0.496757	0.776091	0.973016	18.8366	19.5085
TMEM138	FES-gRNA	2.72086	0.394956	382256	0.531034	0.0247988	0.738409	37.3961	32.347
TMEM139	FES-gRNA	0.077988	0.0321821	361562	0.502285	0.345618	0.94163	1.10803	0.651956
TMEM140	FES-gRNA	0	-0.0206785	358834	0.498495	0.297012	0.94163	0	0.300903
TMEM141	FES-gRNA	4.8151	-0.0685877	352128	0.489179	0.502155	0.956461	63.4349	64.0421
TMEM143	FES-gRNA	0.29087	-0.0102497	359486	0.499401	0.917445	0.992548	4.15512	4.26279
TMEM144	FES-gRNA	0.133998	0.0563496	362903	0.504148	0.188618	0.94163	1.93906	1.10331
TMEM145	FES-gRNA	0.191396	-0.00593101	359614	0.49958	0.929713	0.992548	2.77008	2.85858
TMEM147	FES-gRNA	6.32196	-0.208285	361625	0.502373	0.885457	0.992548	78.9474	82.4975
TMEM14A	FES-gRNA	2.95451	0.207472	369850	0.513798	0.338751	0.94163	40.7202	37.6128
TMEM14B	FES-gRNA	6.83925	0.163029	371208	0.515686	0.34113	0.94163	84.7645	83.1996
TMEM14C	FES-gRNA	7.96282	0.0387679	354334	0.492243	0.638584	0.965984	94.7368	93.8816
TMEM150A	FES-gRNA	1.44088	0.0823809	363176	0.504528	0.690243	0.96758	20.2216	19.0572
TMEM150C	FES-gRNA	0.252736	0.00159187	359997	0.500111	0.983395	1	3.60111	3.56068
TMEM151A	FES-gRNA	0.2189	-0.0773889	355715	0.494163	0.299843	0.94163	3.04709	4.21264
TMEM151B	FES-gRNA	0.115763	-0.00226002	359782	0.499812	0.959685	0.994318	1.66205	1.70512
TMEM154	FES-gRNA	0.0380248	-0.0711132	356300	0.494976	0.135182	0.937505	0.554017	1.55466
TMEM158	FES-gRNA	1.20523	0.138154	366720	0.509451	0.359107	0.94163	16.6205	14.8947
TMEM159	FES-gRNA	1.6358	-0.468341	336526	0.467506	0.0131178	0.67382	22.7147	29.1374
TMEM160	FES-gRNA	5.31158	-0.23079	351749	0.488653	0.48658	0.955706	68.144	71.2638
TMEM161A	FES-gRNA	1.1747	-0.0830459	355886	0.494399	0.608917	0.963951	16.6205	17.7031
TMEM161B	FES-gRNA	0.173886	-0.0517893	357204	0.496232	0.450345	0.941669	2.49307	3.25978
TMEM163	FES-gRNA	0.152358	-0.00685017	359589	0.499544	0.915383	0.992548	2.21607	2.30692
TMEM164	FES-gRNA	0.370954	-0.00675558	359654	0.499635	0.954846	0.994223	5.26316	5.3661
TMEM165	FES-gRNA	3.54451	-0.400867	343648	0.477399	0.147189	0.937505	47.6454	53.1093
TMEM167A	FES-gRNA	7.156	0.0743084	369174	0.512861	0.435719	0.941669	87.8116	87.4122
TMEM167B	FES-gRNA	0.917632	0.0490041	362248	0.503238	0.732474	0.972214	13.0194	12.337
TMEM168	FES-gRNA	0.470634	0.0722397	363580	0.505089	0.447589	0.941669	6.6482	5.667
TMEM169	FES-gRNA	1.11799	0.0914882	364445	0.50629	0.533233	0.956461	15.5125	14.2427
TMEM17	FES-gRNA	0.21319	-0.113726	354151	0.49199	0.173074	0.937505	3.04709	4.66399
TMEM170A	FES-gRNA	2.02949	-0.0167793	359932	0.50002	0.998819	1	28.2548	28.4353
TMEM170B	FES-gRNA	0.0735924	0.00355457	360260	0.500476	0.868462	0.991143	1.10803	1.00301
TMEM175	FES-gRNA	0.270521	-0.229848	348238	0.483775	0.0226784	0.714307	3.87812	7.12136
TMEM176A	FES-gRNA	0.0790468	0.0136112	360654	0.501024	0.710038	0.967855	1.10803	0.902708
TMEM176B	FES-gRNA	0.0187264	-0.02035	358927	0.498625	0.499725	0.956461	0.277008	0.551655
TMEM177	FES-gRNA	2.10314	0.144527	366356	0.508946	0.490301	0.956461	29.3629	26.9809
TMEM178A	FES-gRNA	0.491804	-0.0782978	355855	0.494357	0.466176	0.944192	6.92521	8.12437
TMEM178B	FES-gRNA	0.342642	-0.079572	355994	0.494551	0.417669	0.941669	4.98615	6.01805
TMEM179	FES-gRNA	0.192413	0.0979485	365004	0.507068	0.0469705	0.858153	2.77008	1.35406
TMEM179B	FES-gRNA	6.04708	0.000728022	364324	0.506122	0.709274	0.967855	77.0083	77.4323
TMEM18	FES-gRNA	3.61468	0.00518615	351414	0.488188	0.442018	0.941669	49.5845	48.5958
TMEM181	FES-gRNA	1.29059	0.0499612	363356	0.504777	0.662844	0.965984	18.2825	17.4524
TMEM182	FES-gRNA	0.392709	-0.0157082	359212	0.499021	0.883541	0.992548	5.54017	5.81745
TMEM183A	FES-gRNA	5.87129	0.207394	370997	0.515392	0.346909	0.94163	75.9003	73.2698
TMEM184A	FES-gRNA	0.0381367	0.0104188	360468	0.500765	0.680962	0.966775	0.554017	0.401204
TMEM184B	FES-gRNA	1.07721	-0.0505126	357606	0.49679	0.75979	0.972214	15.2355	15.9478
TMEM184C	FES-gRNA	0.98371	-0.0432644	357300	0.496364	0.718395	0.969752	13.8504	14.4935
TMEM185A	FES-gRNA	0.881237	0.0801636	364437	0.506279	0.493345	0.956461	12.4654	11.3842
TMEM185B	FES-gRNA	0.86006	0.0148696	360490	0.500797	0.931773	0.992548	12.1884	11.8857
TMEM186	FES-gRNA	0.924609	0.0623982	363108	0.504433	0.638727	0.965984	13.0194	12.2367
TMEM187	FES-gRNA	0.34548	0.0460753	362383	0.503426	0.55835	0.956461	4.98615	4.26279
TMEM189	FES-gRNA	0.73405	0.124153	366417	0.50903	0.269773	0.94163	10.5263	8.67603
TMEM19	FES-gRNA	0.80257	0.136512	366724	0.509456	0.266362	0.94163	11.3573	9.47844
TMEM190	FES-gRNA	0.134358	-0.0435444	358176	0.497582	0.575838	0.959225	1.93906	2.40722
TMEM191B	FES-gRNA	0.638137	-0.19051	349976	0.48619	0.12813	0.937505	9.14127	11.6851
TMEM191C	FES-gRNA	0.746271	0.0490238	362605	0.503734	0.663798	0.965984	10.5263	9.87964
TMEM192	FES-gRNA	1.30559	0.278401	374256	0.51992	0.0535137	0.858153	18.5596	14.5938
TMEM196	FES-gRNA	0.0198313	-0.0350273	358034	0.497384	0.280167	0.94163	0.277008	0.802407
TMEM198	FES-gRNA	1.21108	0.0068021	360030	0.500157	0.988446	1	16.8975	16.9509
TMEM199	FES-gRNA	3.11864	0.044155	360936	0.501415	0.923957	0.992548	42.6593	41.8756
TMEM200A	FES-gRNA	0.389181	-0.0478831	357503	0.496646	0.624928	0.965582	5.54017	6.21866
TMEM200B	FES-gRNA	0.0764613	-0.08558	355579	0.493974	0.143967	0.937505	1.10803	2.30692
TMEM200C	FES-gRNA	0.368201	-0.0977861	354802	0.492894	0.312395	0.94163	5.26316	6.67001
TMEM201	FES-gRNA	0.386699	0.0563253	362909	0.504157	0.498637	0.956461	5.54017	4.71414
TMEM203	FES-gRNA	3.02847	0.215307	367637	0.510725	0.460255	0.941669	41.8283	38.5155
TMEM204	FES-gRNA	0	-0.0145377	359195	0.498997	0.394805	0.94163	0	0.200602
TMEM205	FES-gRNA	3.49425	-0.51094	330981	0.459802	0.00999263	0.660923	47.0914	53.4604
TMEM206	FES-gRNA	1.02931	-0.0187628	358329	0.497794	0.828524	0.978344	14.6814	14.7442
TMEM208	FES-gRNA	5.66733	-0.0245963	355047	0.493235	0.679203	0.966775	73.1302	73.3701
TMEM209	FES-gRNA	1.09304	0.12572	366408	0.509017	0.365031	0.94163	15.5125	13.6911
TMEM214	FES-gRNA	1.25593	0.203146	370864	0.515208	0.141411	0.937505	17.4515	14.8947
TMEM215	FES-gRNA	0.0771786	0.00357726	360106	0.500262	0.929012	0.992548	1.10803	1.05316
TMEM216	FES-gRNA	2.51447	-0.0593321	353211	0.490684	0.509006	0.956461	35.1801	35.3561
TMEM217	FES-gRNA	0.116699	0.0297453	361376	0.502026	0.534438	0.956461	1.66205	1.25376
TMEM218	FES-gRNA	1.52378	-0.0483224	359374	0.499245	0.949716	0.993993	21.3296	22.0662
TMEM219	FES-gRNA	4.63027	-0.0565264	363718	0.50528	0.742332	0.972214	60.9418	62.2367
TMEM220	FES-gRNA	0.668737	-0.159084	352088	0.489123	0.2331	0.94163	9.41828	11.7854
TMEM221	FES-gRNA	0.116626	-0.0191984	359029	0.498766	0.750259	0.972214	1.66205	1.90572
TMEM222	FES-gRNA	3.07153	-0.0199103	355783	0.494257	0.697563	0.967855	41.5512	41.5747
TMEM223	FES-gRNA	4.34634	0.0509415	362740	0.503921	0.804769	0.976724	57.8947	57.2217
TMEM229B	FES-gRNA	0.0188825	0.00822726	360371	0.500631	0.592749	0.959225	0.277008	0.150451
TMEM230	FES-gRNA	6.8361	-0.0282205	370486	0.514683	0.373364	0.94163	85.0416	86.3089
TMEM231	FES-gRNA	0.267398	-0.0525132	357530	0.496684	0.572801	0.959225	3.87812	4.51354
TMEM232	FES-gRNA	0.117967	0.0629552	363023	0.504315	0.116942	0.937505	1.66205	0.802407
TMEM233	FES-gRNA	0	-0.010255	359376	0.499248	0.461362	0.941669	0	0.150451
TMEM234	FES-gRNA	0.747217	-0.088509	355656	0.49408	0.519743	0.956461	10.5263	11.8355
TMEM236	FES-gRNA	0	-0.0103863	359376	0.499248	0.461362	0.941669	0	0.150451
TMEM237	FES-gRNA	2.10563	0.224366	371652	0.516302	0.205449	0.94163	29.3629	26.329
TMEM240	FES-gRNA	0.193267	0.0106935	360523	0.500842	0.854291	0.985256	2.77008	2.60782
TMEM241	FES-gRNA	0.491339	0.0580963	362860	0.504088	0.555055	0.956461	6.92521	6.11836
TMEM242	FES-gRNA	3.05696	0.0383575	362358	0.503391	0.818231	0.978344	41.5512	41.2738
TMEM243	FES-gRNA	1.13505	0.142126	366788	0.509545	0.342001	0.94163	16.0665	13.9418
TMEM245	FES-gRNA	1.28897	-0.0601459	356152	0.49477	0.642963	0.965984	18.2825	19.007
TMEM246	FES-gRNA	1.15036	-0.0757603	356038	0.494612	0.619081	0.9643	16.0665	17.3019
TMEM248	FES-gRNA	1.98972	-0.0833691	358120	0.497503	0.84978	0.983796	27.4238	28.8867
TMEM25	FES-gRNA	0.465129	-0.0727498	356322	0.495006	0.507213	0.956461	6.6482	7.62287
TMEM250	FES-gRNA	1.07996	-0.0143479	359550	0.499489	0.960814	0.994318	15.2355	15.4463
TMEM251	FES-gRNA	1.67878	0.0201247	361351	0.501992	0.870896	0.991506	23.5457	23.3701
TMEM253	FES-gRNA	0.116026	-0.0942866	355078	0.493278	0.154575	0.937505	1.66205	3.00903
TMEM254	FES-gRNA	1.67256	0.289686	375374	0.521472	0.0631662	0.878515	23.5457	19.4584
TMEM255A	FES-gRNA	0.177574	0.124804	366196	0.508723	0.00239813	0.421765	2.49307	0.752257
TMEM255B	FES-gRNA	0.628285	-0.145076	352678	0.489944	0.255618	0.94163	8.86427	10.9829
TMEM256	FES-gRNA	7.61795	-0.0719927	350438	0.486832	0.425184	0.941669	91.6898	92.2267
TMEM258	FES-gRNA	9.78401	0.023664	362550	0.503658	0.824717	0.978344	100	99.8495
TMEM259	FES-gRNA	2.88233	0.280469	371545	0.516154	0.256219	0.94163	39.8892	35.7071
TMEM260	FES-gRNA	0.642093	-0.174266	351243	0.48795	0.181384	0.937505	9.14127	11.4845
TMEM262	FES-gRNA	0.0387197	0.0177104	360829	0.501267	0.446776	0.941669	0.554017	0.300903
TMEM263	FES-gRNA	0.540513	0.0102468	360524	0.500843	0.911438	0.992548	7.75623	7.52257
TMEM266	FES-gRNA	0.172647	0.062722	363237	0.504612	0.212191	0.94163	2.49307	1.55466
TMEM267	FES-gRNA	0.467176	0.000840557	359744	0.499759	0.973072	0.997156	6.6482	6.61986
TMEM268	FES-gRNA	0.35293	0.24139	372208	0.517075	3.46837e-05	0.0890287	4.98615	1.60481
TMEM269	FES-gRNA	0	-0.00703971	359556	0.499498	0.54782	0.956461	0	0.100301
TMEM30A	FES-gRNA	1.3749	-0.223696	348993	0.484824	0.204236	0.94163	19.1136	22.4173
TMEM31	FES-gRNA	0.0199776	0.0199776	360914	0.501385	0.0188217	0.69333	0.277008	0
TMEM33	FES-gRNA	2.28801	0.0196849	359784	0.499815	0.989196	1	31.856	31.344
TMEM35A	FES-gRNA	0.804326	-0.239698	348168	0.483677	0.103712	0.937505	11.3573	14.7442
TMEM35B	FES-gRNA	0.560472	-0.124725	353718	0.491389	0.30569	0.94163	8.03324	9.77934
TMEM38A	FES-gRNA	0.599223	-0.0454158	357564	0.49673	0.690135	0.967509	8.58726	9.07723
TMEM38B	FES-gRNA	1.32894	-0.0281885	359042	0.498784	0.914489	0.992548	18.5596	19.1575
TMEM39A	FES-gRNA	0.913109	-0.218694	349112	0.48499	0.149918	0.937505	13.0194	16.0481
TMEM39B	FES-gRNA	1.62782	0.194999	369634	0.513498	0.247818	0.94163	22.9917	20.2106
TMEM40	FES-gRNA	0.0384331	0.00985852	360466	0.500763	0.682057	0.966775	0.554017	0.401204
TMEM41A	FES-gRNA	1.67425	0.0390959	361508	0.502211	0.856078	0.985671	23.5457	22.9689
TMEM41B	FES-gRNA	1.39422	-0.13647	352762	0.490061	0.400738	0.941669	19.6676	21.6148
TMEM42	FES-gRNA	1.63487	0.0753601	363978	0.505642	0.638176	0.965984	22.9917	21.9659
TMEM43	FES-gRNA	1.13579	0.0578769	362461	0.503534	0.73288	0.972214	16.0665	15.1956
TMEM44	FES-gRNA	0.622535	0.276398	374186	0.519823	0.00242399	0.421765	8.86427	4.91474
TMEM45A	FES-gRNA	0.356159	-0.0139089	359134	0.498912	0.863921	0.989737	4.98615	5.21565
TMEM47	FES-gRNA	0.857527	-0.229811	348407	0.48401	0.118111	0.937505	12.1884	15.3962
TMEM50A	FES-gRNA	6.31369	-0.0540826	355138	0.493361	0.686714	0.967083	80.6094	81.1936
TMEM50B	FES-gRNA	1.93513	0.22967	372117	0.516948	0.172841	0.937505	26.8698	23.8716
TMEM51	FES-gRNA	1.64549	0.183845	369092	0.512745	0.275571	0.94163	22.9917	20.2608
TMEM52	FES-gRNA	0.760653	0.140138	366858	0.509643	0.241621	0.94163	10.8033	8.77633
TMEM53	FES-gRNA	0.94254	0.127251	366854	0.509636	0.298532	0.94163	13.2964	11.5848
TMEM54	FES-gRNA	2.34868	-0.142011	353106	0.490537	0.494625	0.956461	31.5789	33.651
TMEM56	FES-gRNA	0.215838	-0.02317	358528	0.49807	0.709767	0.967855	3.04709	3.46038
TMEM59	FES-gRNA	6.35103	-0.294446	355498	0.493861	0.709319	0.967855	78.1163	82.6479
TMEM59L	FES-gRNA	1.21506	-0.0827136	356610	0.495405	0.676181	0.966775	16.8975	17.9037
TMEM60	FES-gRNA	2.59242	0.0404256	363187	0.504543	0.747368	0.972214	35.4571	35.2558
TMEM62	FES-gRNA	0.85494	0.179583	368577	0.512031	0.162137	0.937505	12.1884	9.62889
TMEM63A	FES-gRNA	0.212953	-0.0125259	359259	0.499086	0.856636	0.98601	3.04709	3.25978
TMEM63B	FES-gRNA	0.956901	-0.162779	351493	0.488297	0.258902	0.94163	13.5734	15.6971
TMEM63C	FES-gRNA	0.154682	0.00695985	360307	0.500542	0.895608	0.992548	2.21607	2.10632
TMEM64	FES-gRNA	1.49072	0.0179166	360662	0.501034	0.92937	0.992548	20.7756	20.5115
TMEM65	FES-gRNA	0.742317	0.0437328	362220	0.503199	0.710119	0.967855	10.5263	9.92979
TMEM67	FES-gRNA	0.35064	-0.00950958	359606	0.499568	0.945355	0.993207	4.98615	5.11535
TMEM68	FES-gRNA	1.09707	0.0049492	360060	0.500199	0.984691	1	15.5125	15.2959
TMEM69	FES-gRNA	3.31891	0.302952	374396	0.520115	0.173785	0.937505	45.1524	41.0732
TMEM70	FES-gRNA	2.63623	0.0603815	363702	0.505257	0.709802	0.967855	36.0111	35.4062
TMEM74	FES-gRNA	0.116101	-0.104754	354542	0.492534	0.121779	0.937505	1.66205	3.15948
TMEM74B	FES-gRNA	0.0566051	-0.016571	359103	0.498869	0.694054	0.967855	0.831025	1.05316
TMEM79	FES-gRNA	0.23205	-0.0586387	356908	0.495819	0.45778	0.941669	3.3241	4.16249
TMEM80	FES-gRNA	1.54325	0.0969561	365290	0.507464	0.522174	0.956461	21.6066	20.3611
TMEM81	FES-gRNA	0.116075	0.0809683	364094	0.505803	0.0135427	0.67382	1.66205	0.501505
TMEM86A	FES-gRNA	0.192965	0.0742644	363769	0.505351	0.16718	0.937505	2.77008	1.70512
TMEM86B	FES-gRNA	0.0767107	0.0205184	361007	0.501514	0.564204	0.956461	1.10803	0.802407
TMEM87A	FES-gRNA	2.80236	0.377833	378910	0.526385	0.0590173	0.869119	38.5042	33.5005
TMEM87B	FES-gRNA	0.421426	0.00730168	360415	0.500692	0.918666	0.992548	6.09418	5.91775
TMEM88	FES-gRNA	1.2011	-0.180394	349894	0.486076	0.215835	0.94163	16.8975	19.1073
TMEM8A	FES-gRNA	0.640228	-0.113271	354427	0.492373	0.385221	0.94163	9.14127	10.7322
TMEM8B	FES-gRNA	0.590993	0.168568	368230	0.511548	0.0985739	0.936126	8.31025	6.01805
TMEM9	FES-gRNA	4.4374	-0.360144	333056	0.462684	0.0204027	0.703793	59.5568	63.6409
TMEM91	FES-gRNA	0.640359	-0.0650022	356872	0.495769	0.620357	0.964409	9.14127	9.97994
TMEM94	FES-gRNA	0.713667	0.0898019	364714	0.506664	0.417397	0.941669	10.2493	8.82648
TMEM97	FES-gRNA	5.99575	-0.235314	344603	0.478726	0.195468	0.94163	76.1773	78.9368
TMEM98	FES-gRNA	5.02387	-0.225156	349028	0.484872	0.351631	0.94163	65.374	68.4052
TMEM99	FES-gRNA	2.74535	0.0360665	360810	0.50124	0.931131	0.992548	37.6731	37.2618
TMEM9B	FES-gRNA	2.04104	0.301401	376028	0.522381	0.0747516	0.905514	28.5319	24.3731
TMF1	FES-gRNA	1.54776	-0.257664	347240	0.482389	0.159031	0.937505	21.6066	25.2758
TMIE	FES-gRNA	0	-0.0250082	358654	0.498245	0.259855	0.94163	0	0.351053
TMIGD2	FES-gRNA	0.0379637	0.00274401	360096	0.500249	0.903095	0.992548	0.554017	0.501505
TMLHE	FES-gRNA	0.863153	0.291055	374457	0.520199	0.0127635	0.67382	12.1884	8.17452
TMOD1	FES-gRNA	0	-0.0637067	356668	0.495486	0.0700688	0.903445	0	0.902708
TMOD2	FES-gRNA	0.449184	-0.0169369	358330	0.497796	0.756264	0.972214	6.09418	6.67001
TMOD3	FES-gRNA	2.90519	-0.253354	340501	0.473027	0.0697851	0.903445	40.4432	43.0291
TMPO	FES-gRNA	5.45337	0.308725	371920	0.516674	0.304159	0.94163	70.9141	66.7503
TMPPE	FES-gRNA	0.0581818	0.0304222	361468	0.502155	0.269435	0.94163	0.831025	0.401204
TMPRSS3	FES-gRNA	0.0192951	0.015778	360733	0.501134	0.173953	0.937505	0.277008	0.0501505
TMPRSS5	FES-gRNA	0	-0.0104339	359376	0.499248	0.461362	0.941669	0	0.150451
TMPRSS9	FES-gRNA	0.116144	-0.0171802	359056	0.498804	0.757615	0.972214	1.66205	1.90572
TMSB10	FES-gRNA	12.3141	-0.0002541	362236	0.503222	0.845339	0.982529	100	100
TMSB15A	FES-gRNA	8.45038	0.171504	385672	0.535778	0.0302579	0.796551	93.6288	93.1795
TMSB15B	FES-gRNA	0.34797	-0.0831434	355728	0.494181	0.391588	0.94163	4.98615	6.16851
TMSB15B.1	FES-gRNA	0.266185	0.0339508	361816	0.502638	0.610844	0.963951	3.87812	3.30993
TMSB4X	FES-gRNA	11.6216	-0.0586658	346288	0.481066	0.251614	0.94163	100	99.9498
TMSB4Y	FES-gRNA	1.10015	0.181342	369427	0.513211	0.175746	0.937505	15.5125	12.9388
TMTC1	FES-gRNA	0.232265	0.0216499	361106	0.501652	0.737354	0.972214	3.3241	3.00903
TMTC2	FES-gRNA	0.210712	0.0244899	361302	0.501925	0.679147	0.966775	3.04709	2.65797
TMTC3	FES-gRNA	0.908424	0.203668	369892	0.513858	0.113295	0.937505	12.7424	9.97994
TMTC4	FES-gRNA	1.17668	-0.0114548	359470	0.499379	0.953832	0.994223	16.3435	16.7001
TMUB1	FES-gRNA	3.18564	0.0295264	359251	0.499075	0.950542	0.994106	43.4903	42.8786
TMUB2	FES-gRNA	1.26878	0.203179	370412	0.51458	0.160982	0.937505	17.7285	15.0953
TMX1	FES-gRNA	5.25487	-0.28359	348220	0.483751	0.319299	0.94163	67.867	71.7151
TMX2	FES-gRNA	3.96808	0.189548	369918	0.513893	0.371393	0.94163	53.4626	51.1033
TMX3	FES-gRNA	0.623292	-0.161013	351634	0.488494	0.195721	0.94163	8.86427	11.1334
TMX4	FES-gRNA	1.05806	-0.0875902	355170	0.493405	0.531617	0.956461	14.9584	16.1986
TNC	FES-gRNA	0.135013	0.0512659	362561	0.503673	0.260005	0.94163	1.93906	1.20361
TNFAIP1	FES-gRNA	0.921813	0.11373	366043	0.50851	0.355515	0.94163	13.0194	11.4343
TNFAIP2	FES-gRNA	0.0388595	0.0118422	360471	0.50077	0.67932	0.966775	0.554017	0.401204
TNFAIP3	FES-gRNA	0.139407	0.0417428	361876	0.502721	0.431842	0.941669	1.93906	1.40421
TNFAIP6	FES-gRNA	0.0617071	0.04414	362008	0.502905	0.0810063	0.905826	0.831025	0.250752
TNFAIP8	FES-gRNA	1.18427	0.150996	367430	0.510437	0.307127	0.94163	16.6205	14.5436
TNFAIP8L1	FES-gRNA	1.70135	0.362681	377866	0.524935	0.0281762	0.782202	23.5457	18.4554
TNFAIP8L3	FES-gRNA	0	-0.0171589	359014	0.498746	0.341244	0.94163	0	0.250752
TNFRSF10B	FES-gRNA	1.68498	-0.0748372	355060	0.493253	0.586161	0.959225	23.2687	24.2728
TNFRSF10D	FES-gRNA	0.88684	0.000653643	360212	0.50041	0.965537	0.995427	12.4654	12.4373
TNFRSF11A	FES-gRNA	0.230764	-0.0432871	357834	0.497106	0.59586	0.960648	3.3241	3.86158
TNFRSF11B	FES-gRNA	0.0194357	-0.0126401	359292	0.499132	0.640915	0.965984	0.277008	0.451354
TNFRSF12A	FES-gRNA	3.9719	-0.573494	330575	0.459238	0.00996665	0.660923	50.6925	57.4724
TNFRSF13C	FES-gRNA	0.0576713	0.0396547	362004	0.502899	0.0815892	0.905826	0.831025	0.250752
TNFRSF14	FES-gRNA	0	-0.0312481	358292	0.497743	0.20116	0.94163	0	0.451354
TNFRSF19	FES-gRNA	0.0387809	-0.0869683	355419	0.493751	0.0830136	0.906574	0.554017	1.80542
TNFRSF1A	FES-gRNA	1.92222	-0.0402856	357035	0.495996	0.756772	0.972214	26.8698	27.1314
TNFRSF1B	FES-gRNA	0	-0.0104893	359376	0.499248	0.461362	0.941669	0	0.150451
TNFRSF21	FES-gRNA	1.042	0.205266	370668	0.514936	0.113108	0.937505	14.6814	11.8857
TNFRSF25	FES-gRNA	0.347076	0.0903982	364694	0.506636	0.228929	0.94163	4.98615	3.66098
TNFRSF8	FES-gRNA	0.115353	0.0938349	364814	0.506803	0.000838301	0.283461	1.66205	0.300903
TNFSF12	FES-gRNA	0.0190595	-0.0123336	359287	0.499125	0.638245	0.965984	0.277008	0.451354
TNFSF13	FES-gRNA	0.195025	0.124774	366301	0.508869	0.00570376	0.541631	2.77008	1.00301
TNFSF13B	FES-gRNA	0.0575489	-0.0526869	357294	0.496356	0.285666	0.94163	0.831025	1.55466
TNFSF4	FES-gRNA	0	-0.0140114	359195	0.498997	0.394805	0.94163	0	0.200602
TNFSF9	FES-gRNA	0.311633	-0.0744869	356120	0.494725	0.41107	0.941669	4.43213	5.4664
TNIK	FES-gRNA	1.20446	0.064663	364382	0.506204	0.557576	0.956461	16.8975	15.998
TNIP1	FES-gRNA	1.15386	0.0284024	360366	0.500623	0.952924	0.994223	16.3435	15.9478
TNIP2	FES-gRNA	1.96351	-0.0735525	357256	0.496304	0.777868	0.973407	27.1468	28.335
TNK1	FES-gRNA	0.173959	0.0259021	361327	0.501959	0.638182	0.965984	2.49307	2.10632
TNK2	FES-gRNA	0.538242	0.223396	371426	0.515988	0.0101366	0.665688	7.75623	4.46339
TNKS	FES-gRNA	1.56388	0.0909446	364940	0.506979	0.552103	0.956461	22.1607	20.662
TNKS1BP1	FES-gRNA	1.26493	-0.154589	351346	0.488092	0.296697	0.94163	17.7285	19.7593
TNKS2	FES-gRNA	3.15797	0.0682121	363813	0.505412	0.714704	0.969216	42.6593	41.7252
TNMD	FES-gRNA	0.0384158	0.0103579	360465	0.500761	0.682605	0.966775	0.554017	0.401204
TNN	FES-gRNA	0	-0.0183188	359014	0.498746	0.341244	0.94163	0	0.250752
TNNC1	FES-gRNA	0.452601	-0.00866317	359408	0.499293	0.920248	0.992548	6.37119	6.51956
TNNC2	FES-gRNA	0.191988	-0.0499845	357394	0.496494	0.496265	0.956461	2.77008	3.46038
TNNI1	FES-gRNA	0.910498	0.13008	366012	0.508467	0.335948	0.94163	11.9114	10.2808
TNNI3	FES-gRNA	0.826176	-0.183234	350846	0.487398	0.203188	0.94163	11.6343	14.1926
TNNT1	FES-gRNA	4.60651	-0.541634	340787	0.473424	0.0998001	0.936126	58.4488	65.7974
TNPO1	FES-gRNA	3.84159	0.114284	364160	0.505894	0.703343	0.967855	51.5235	50.2006
TNPO2	FES-gRNA	1.84655	0.164467	366622	0.509315	0.452311	0.941669	26.3158	23.7212
TNPO3	FES-gRNA	3.73249	0.695389	396157	0.550345	0.000719709	0.283461	50.4155	41.3741
TNRC18	FES-gRNA	0.916606	-0.0744445	355853	0.494354	0.569133	0.957261	13.0194	13.992
TNRC6A	FES-gRNA	2.99619	0.40668	379158	0.52673	0.0605462	0.871525	41.2742	35.6068
TNRC6B	FES-gRNA	3.68889	0.0117887	359991	0.500103	0.994715	1	49.5845	49.4985
TNRC6C	FES-gRNA	1.91269	-0.0647949	357477	0.49661	0.793822	0.974314	26.5928	27.4824
TNS1	FES-gRNA	0.192695	0.0276788	361576	0.502305	0.596972	0.960648	2.77008	2.30692
TNS2	FES-gRNA	0.103063	-0.033882	357898	0.497195	0.469112	0.945612	1.38504	1.95587
TNS3	FES-gRNA	0.499618	-0.0384191	358078	0.497445	0.735786	0.972214	7.20222	7.62287
TNXB	FES-gRNA	0.0609555	0.0150461	360568	0.500904	0.700549	0.967855	0.831025	0.651956
TOB1	FES-gRNA	2.4227	-0.0764076	356082	0.494673	0.69995	0.967855	32.41	33.1996
TOB2	FES-gRNA	1.18641	-0.0586044	356961	0.495893	0.706744	0.967855	16.6205	17.5527
TOE1	FES-gRNA	1.19518	-0.00185747	360160	0.500338	0.975046	0.998087	16.8975	16.9509
TOGARAM1	FES-gRNA	0.446396	-0.154414	352113	0.489159	0.167594	0.937505	6.37119	8.52558
TOGARAM2	FES-gRNA	0.0193525	0.00888656	360373	0.500633	0.591118	0.959225	0.277008	0.150451
TOLLIP	FES-gRNA	2.02452	0.0175298	361970	0.502852	0.827418	0.978344	28.2548	27.984
TOM1	FES-gRNA	1.16937	-0.0121309	359072	0.498826	0.912621	0.992548	16.3435	16.5998
TOM1L1	FES-gRNA	1.20822	0.0754311	363740	0.505312	0.615581	0.963951	17.1745	15.9478
TOM1L2	FES-gRNA	0.171946	0.0152648	360746	0.501152	0.78809	0.974314	2.49307	2.25677
TOMM20	FES-gRNA	7.42978	0.0639574	362992	0.504271	0.795861	0.974382	90.5817	89.8696
TOMM22	FES-gRNA	8.45563	0.0833506	370264	0.514373	0.38413	0.94163	96.3989	95.7372
TOMM34	FES-gRNA	2.64681	0.173815	367002	0.509843	0.482234	0.954208	36.5651	34.1525
TOMM40	FES-gRNA	5.98146	0.0127363	365428	0.507655	0.640636	0.965984	75.6233	75.8275
TOMM40L	FES-gRNA	0.539246	-0.0740618	356116	0.49472	0.510445	0.956461	7.75623	8.72618
TOMM5	FES-gRNA	8.4209	0.20018	374472	0.52022	0.220815	0.94163	96.6759	94.7342
TOMM7	FES-gRNA	9.83829	-0.00219893	358790	0.498435	0.92454	0.992548	100	99.9498
TOMM70	FES-gRNA	2.47309	0.445092	382236	0.531006	0.0193149	0.696829	34.349	28.1846
TONSL	FES-gRNA	0.700258	-0.035513	358128	0.497515	0.776129	0.973016	9.9723	10.4313
TOP1	FES-gRNA	6.81979	-0.106308	341446	0.47434	0.119617	0.937505	84.4875	84.9549
TOP1MT	FES-gRNA	1.25101	-0.0296118	358702	0.498311	0.878735	0.992527	17.4515	18.1043
TOP2A	FES-gRNA	3.14239	0.395165	377872	0.524944	0.0790386	0.905826	40.4432	35.3561
TOP2B	FES-gRNA	2.46512	-0.0847448	354846	0.492955	0.61596	0.963951	34.072	34.9549
TOP3A	FES-gRNA	0.782403	-0.00232085	360279	0.500503	0.955578	0.994223	11.0803	11.1334
TOP3B	FES-gRNA	0.585739	-0.100282	354538	0.492527	0.374027	0.94163	8.31025	9.72919
TOPBP1	FES-gRNA	1.82273	-0.0442536	357314	0.496383	0.776439	0.973016	25.4848	26.0782
TOPORS	FES-gRNA	2.04147	-0.166258	351792	0.488713	0.401063	0.941669	28.5319	30.6921
TOR1A	FES-gRNA	2.2464	-0.104111	354810	0.492905	0.605509	0.963806	31.3019	32.6479
TOR1AIP1	FES-gRNA	1.0901	0.101828	364802	0.506786	0.499341	0.956461	15.5125	14.0421
TOR1AIP2	FES-gRNA	1.54607	0.0399122	361751	0.502548	0.829096	0.978344	21.6066	21.1133
TOR1B	FES-gRNA	0.99469	-0.0726246	355354	0.493661	0.535592	0.956461	14.1274	15.0451
TOR2A	FES-gRNA	1.65558	-0.153605	353524	0.491118	0.480285	0.952957	23.2687	25.4764
TOR3A	FES-gRNA	1.92472	0.189549	370096	0.514141	0.25811	0.94163	26.8698	24.323
TOR4A	FES-gRNA	0.0388704	-0.0482124	357404	0.49651	0.251829	0.94163	0.554017	1.25376
TOX	FES-gRNA	0.390061	-0.0255676	358716	0.498332	0.803495	0.976183	5.54017	5.8676
TOX2	FES-gRNA	0.350872	0.102034	364993	0.507052	0.196253	0.94163	4.98615	3.56068
TOX3	FES-gRNA	1.72648	0.101371	364432	0.506272	0.606805	0.963951	24.3767	22.8185
TOX4	FES-gRNA	3.5321	0.0298202	360894	0.501357	0.929174	0.992548	47.6454	47.2919
TP53	FES-gRNA	1.27473	-0.182454	351034	0.487659	0.285184	0.94163	17.7285	20.4614
TP53AIP1	FES-gRNA	0	-0.0035741	359736	0.499749	0.671338	0.965984	0	0.0501505
TP53BP1	FES-gRNA	4.44648	-0.011317	361460	0.502144	0.892599	0.992548	57.0637	57.7733
TP53BP2	FES-gRNA	2.07619	0.205493	370077	0.514114	0.27133	0.94163	28.8089	26.1284
TP53I11	FES-gRNA	5.14075	-0.15538	349120	0.485001	0.354612	0.94163	65.097	66.8004
TP53I13	FES-gRNA	2.07624	-0.198998	347776	0.483134	0.212458	0.94163	29.0859	31.2939
TP53I3	FES-gRNA	3.73435	0.0969172	359104	0.498871	0.941477	0.992548	50.4155	48.6459
TP53INP1	FES-gRNA	1.37857	0.103549	364858	0.506864	0.534213	0.956461	19.1136	17.7031
TP53INP2	FES-gRNA	0.529493	-0.113585	354202	0.492061	0.326628	0.94163	7.47922	8.97693
TP53RK	FES-gRNA	4.01651	-0.0323361	359164	0.498955	0.946942	0.993553	53.4626	54.2628
TP53TG1	FES-gRNA	2.03927	0.195566	367924	0.511123	0.381335	0.94163	28.5319	25.326
TP73	FES-gRNA	0.0971679	-0.0676593	356433	0.49516	0.249653	0.94163	1.38504	2.35707
TPBG	FES-gRNA	0.990256	-0.0327614	358363	0.497841	0.830499	0.978472	13.8504	14.4935
TPBGL	FES-gRNA	0	-0.0671072	356488	0.495236	0.0626715	0.878339	0	0.952859
TPCN1	FES-gRNA	0.253271	0.0525748	362630	0.503769	0.437995	0.941669	3.60111	2.85858
TPCN2	FES-gRNA	0.385068	0.00674276	360376	0.500638	0.921425	0.992548	5.54017	5.3661
TPD52	FES-gRNA	1.60072	0.368772	378974	0.526474	0.0171284	0.69333	22.4377	17.4022
TPD52L1	FES-gRNA	0.367133	-0.215469	349193	0.485102	0.0525785	0.858153	5.26316	8.27482
TPD52L2	FES-gRNA	3.27327	0.357402	374728	0.520576	0.160872	0.937505	44.8753	39.7192
TPGS1	FES-gRNA	2.80165	0.0722785	363460	0.504923	0.73191	0.972198	38.5042	37.4122
TPGS2	FES-gRNA	5.97847	0.0589898	364772	0.506745	0.680817	0.966775	76.1773	75.6269
TPH1	FES-gRNA	0.0587847	0.0441519	362184	0.503149	0.0431798	0.853807	0.831025	0.200602
TPH2	FES-gRNA	0.0372993	-0.04628	357567	0.496735	0.274845	0.94163	0.554017	1.20361
TPI1	FES-gRNA	10.9856	-0.0358018	348936	0.484745	0.355667	0.94163	100	100
TPK1	FES-gRNA	0.210505	-0.0829185	355818	0.494306	0.30945	0.94163	3.04709	4.16249
TPM1	FES-gRNA	9.57518	-0.0746662	348898	0.484692	0.354003	0.94163	98.0609	98.1946
TPM2	FES-gRNA	8.11661	-0.202661	334700	0.464969	0.0338999	0.812585	93.9058	94.9348
TPM3	FES-gRNA	8.99369	0.0680797	356392	0.495102	0.766837	0.972214	99.446	98.5958
TPM4	FES-gRNA	8.02142	0.0115532	353228	0.490707	0.573622	0.959225	94.4598	93.8315
TPMT	FES-gRNA	1.19091	0.169849	369034	0.512665	0.214142	0.94163	16.8975	14.3932
TPP1	FES-gRNA	0.879148	0.026548	361320	0.501948	0.835331	0.980509	12.4654	12.0863
TPP2	FES-gRNA	2.16758	0.163176	369072	0.512718	0.331648	0.94163	29.9169	27.8335
TPPP	FES-gRNA	0.113757	0.037645	361915	0.502776	0.370795	0.94163	1.66205	1.10331
TPPP3	FES-gRNA	0.132599	-0.209552	349453	0.485463	0.0129926	0.67382	1.93906	4.81444
TPR	FES-gRNA	6.18992	-0.420689	341306	0.474146	0.116381	0.937505	77.2853	82.6479
TPRA1	FES-gRNA	1.86952	0.0894027	364552	0.50644	0.608165	0.963951	26.0388	24.8245
TPRG1L	FES-gRNA	0.881705	0.0851247	364440	0.506284	0.492309	0.956461	12.4654	11.334
TPRKB	FES-gRNA	4.3395	0.288434	373530	0.518911	0.229504	0.94163	58.1717	54.2628
TPRN	FES-gRNA	0.292093	-0.103611	354797	0.492887	0.271255	0.94163	4.15512	5.61685
TPST1	FES-gRNA	1.22589	-0.0560895	356398	0.495111	0.658259	0.965984	17.1745	18.1043
TPST2	FES-gRNA	0.968038	-0.248155	347136	0.482244	0.0971181	0.936126	13.8504	17.1013
TPT1	FES-gRNA	10.8736	0.0107541	354587	0.492596	0.653933	0.965984	100	99.8495
TPX2	FES-gRNA	4.74271	0.378651	383672	0.533001	0.0370473	0.828265	59.8338	56.0181
TRA2A	FES-gRNA	2.35971	-0.363357	340166	0.472562	0.0539596	0.858153	32.687	37.1113
TRA2B	FES-gRNA	6.77017	-0.105088	353864	0.49159	0.609938	0.963951	83.3795	84.4032
TRABD	FES-gRNA	2.13215	-0.0847295	355236	0.493497	0.629171	0.965984	29.6399	30.6921
TRABD2A	FES-gRNA	0.23257	-0.0508746	357324	0.496397	0.518008	0.956461	3.3241	4.06219
TRABD2B	FES-gRNA	0.156086	0.0643301	363217	0.504584	0.179175	0.937505	2.21607	1.30391
TRAC	FES-gRNA	0.019254	-0.057374	356946	0.495873	0.142393	0.937505	0.277008	1.10331
TRADD	FES-gRNA	0.13462	-0.0119144	359462	0.499368	0.875877	0.992409	1.93906	2.05617
TRAF1	FES-gRNA	0.0181884	0.000812669	360009	0.500128	0.929758	0.992548	0.277008	0.250752
TRAF2	FES-gRNA	1.09811	-0.119566	354130	0.491961	0.456395	0.941669	15.5125	17.2016
TRAF3	FES-gRNA	0.361868	0.00137857	360028	0.500155	0.980604	1	5.26316	5.1655
TRAF3IP1	FES-gRNA	1.01447	-0.0264891	358295	0.497747	0.8247	0.978344	14.4044	14.7442
TRAF3IP2	FES-gRNA	0.306496	-0.0156188	359216	0.499025	0.870762	0.991506	4.43213	4.61384
TRAF4	FES-gRNA	5.33696	0.0936344	355786	0.494262	0.723971	0.969752	69.8061	67.8536
TRAF5	FES-gRNA	0.750473	-0.0555405	356958	0.495889	0.650125	0.965984	10.5263	11.3842
TRAF6	FES-gRNA	0.356488	-0.14763	352030	0.489044	0.130554	0.937505	4.98615	7.22166
TRAF7	FES-gRNA	2.92609	0.121383	363755	0.505332	0.712793	0.968527	40.1662	38.3651
TRAFD1	FES-gRNA	1.44463	0.00164823	360218	0.500417	0.971326	0.997004	20.4986	20.2106
TRAIP	FES-gRNA	0.76361	0.0795057	364047	0.505737	0.501733	0.956461	10.8033	9.67904
TRAK1	FES-gRNA	1.33319	-0.101084	354559	0.492557	0.517798	0.956461	18.5596	20.1103
TRAK2	FES-gRNA	0.586492	-0.0927406	355159	0.49339	0.430794	0.941669	8.31025	9.67904
TRAM1	FES-gRNA	2.96373	0.13334	365990	0.508436	0.561831	0.956461	40.7202	38.9168
TRAM1L1	FES-gRNA	0.175321	0.0416778	362062	0.50298	0.456489	0.941669	2.49307	1.90572
TRAM2	FES-gRNA	0.639458	0.124009	366443	0.509066	0.232243	0.94163	9.14127	7.32197
TRANK1	FES-gRNA	0.191267	0.0640216	363344	0.504762	0.229141	0.94163	2.77008	1.80542
TRAP1	FES-gRNA	4.38153	0.0491133	358027	0.497374	0.868695	0.991143	58.7258	57.5226
TRAPPC1	FES-gRNA	7.7215	-0.0624786	354480	0.492448	0.647426	0.965984	92.5208	93.1294
TRAPPC10	FES-gRNA	0.920746	-0.0600221	357174	0.49619	0.699719	0.967855	13.0194	13.8415
TRAPPC11	FES-gRNA	0.632593	0.0805058	363848	0.50546	0.481808	0.953892	8.86427	7.82347
TRAPPC12	FES-gRNA	1.34761	0.114776	366004	0.508456	0.440713	0.941669	18.8366	17.4022
TRAPPC13	FES-gRNA	0.757392	0.0613127	363050	0.504352	0.613078	0.963951	10.8033	9.87964
TRAPPC2	FES-gRNA	0.602376	-0.101386	354893	0.493021	0.41291	0.941669	8.58726	10.0301
TRAPPC2B	FES-gRNA	1.64026	-0.33198	342840	0.476276	0.0652258	0.886316	22.7147	27.4824
TRAPPC2L	FES-gRNA	6.3779	-0.257338	349102	0.484975	0.361803	0.94163	80.3324	83.6008
TRAPPC3	FES-gRNA	3.09191	-0.0678352	355622	0.494033	0.688553	0.967446	42.1053	42.8786
TRAPPC4	FES-gRNA	4.88299	0.120456	367958	0.511171	0.487875	0.956375	64.2659	63.1394
TRAPPC5	FES-gRNA	3.02855	0.259262	372044	0.516847	0.244445	0.94163	41.5512	38.014
TRAPPC6A	FES-gRNA	2.99573	-0.245734	344842	0.479057	0.161271	0.937505	40.7202	43.9819
TRAPPC6B	FES-gRNA	1.0423	-0.345475	341444	0.474336	0.0222905	0.710052	14.6814	19.4082
TRAPPC8	FES-gRNA	1.03825	0.115219	365988	0.508433	0.3881	0.94163	14.6814	13.1394
TRAPPC9	FES-gRNA	0.161464	-0.124046	353272	0.490769	0.0907099	0.922902	2.21607	4.06219
TRARG1	FES-gRNA	0	-0.0106543	359376	0.499248	0.461362	0.941669	0	0.150451
TRDC	FES-gRNA	0.0955925	-0.00968423	359651	0.49963	0.913924	0.992548	1.38504	1.45436
TRDMT1	FES-gRNA	0.9657	-0.0686451	356350	0.495044	0.623502	0.965239	13.5734	14.5938
TRDN	FES-gRNA	0.0416624	-0.0111402	359208	0.499014	0.684202	0.966775	0.554017	0.752257
TRERF1	FES-gRNA	0.730298	0.0246661	361104	0.501649	0.84867	0.983523	10.5263	10.0301
TREX1	FES-gRNA	0	-0.00342839	359736	0.499749	0.671338	0.965984	0	0.0501505
TRH	FES-gRNA	0.0197148	0.0127276	360554	0.500885	0.386142	0.94163	0.277008	0.100301
TRHDE	FES-gRNA	0.0569603	0.0299818	361468	0.502155	0.269435	0.94163	0.831025	0.401204
TRIAP1	FES-gRNA	7.31667	0.0624807	361070	0.501602	0.922687	0.992548	87.8116	86.9609
TRIB1	FES-gRNA	0.62148	-0.135701	353187	0.490651	0.28625	0.94163	8.86427	10.7322
TRIB2	FES-gRNA	1.60626	0.416859	380876	0.529116	0.00805702	0.598649	22.7147	16.8004
TRIB3	FES-gRNA	0.600224	0.0621521	363186	0.504541	0.553654	0.956461	8.58726	7.62287
TRIL	FES-gRNA	0.038896	-0.0412881	357764	0.497008	0.307612	0.94163	0.554017	1.15346
TRIM11	FES-gRNA	0.989578	-0.281169	345713	0.480268	0.0694707	0.903445	13.8504	17.8536
TRIM13	FES-gRNA	1.77814	0.0484285	361543	0.502259	0.855506	0.985614	24.6537	24.0722
TRIM14	FES-gRNA	0.155097	0.0614991	363048	0.504349	0.209035	0.94163	2.21607	1.35406
TRIM16	FES-gRNA	0.542011	-0.0220167	358884	0.498564	0.85367	0.98495	7.75623	8.07422
TRIM16L	FES-gRNA	0.197257	0.078368	363824	0.505428	0.1612	0.937505	2.77008	1.70512
TRIM17	FES-gRNA	0.115532	0.0322222	361576	0.502305	0.472631	0.94755	1.66205	1.20361
TRIM2	FES-gRNA	2.2435	0.14951	366048	0.508518	0.521084	0.956461	31.3019	28.8867
TRIM21	FES-gRNA	0.307972	-0.248548	346972	0.482017	0.0163549	0.69333	4.43213	7.92377
TRIM22	FES-gRNA	1.61548	-0.00893318	358722	0.498339	0.890181	0.992548	21.8837	22.317
TRIM23	FES-gRNA	0.708245	-0.139058	352430	0.489599	0.260316	0.94163	10.2493	12.0361
TRIM24	FES-gRNA	3.64319	-0.0366781	355006	0.493178	0.657574	0.965984	48.7535	49.1976
TRIM25	FES-gRNA	0.593422	0.136418	366899	0.509699	0.176952	0.937505	8.31025	6.46941
TRIM26	FES-gRNA	1.16774	0.056727	363009	0.504295	0.682395	0.966775	16.6205	15.6971
TRIM27	FES-gRNA	3.33772	-0.269504	345248	0.479622	0.18333	0.940713	45.1524	48.5958
TRIM28	FES-gRNA	6.6408	0.0538249	376318	0.522785	0.166298	0.937505	80.8864	81.2939
TRIM3	FES-gRNA	1.47667	-0.0407271	358030	0.497379	0.82222	0.978344	20.2216	20.6118
TRIM32	FES-gRNA	0.307005	-0.21257	349067	0.484927	0.0386149	0.840697	4.43213	7.42227
TRIM33	FES-gRNA	1.79191	-0.20604	349520	0.485556	0.264314	0.94163	24.9307	27.5827
TRIM35	FES-gRNA	0.25493	-0.184957	350270	0.486598	0.0462033	0.858153	3.60111	6.26881
TRIM36	FES-gRNA	0.695363	-0.00843894	359576	0.499527	0.956061	0.994223	9.9723	9.92979
TRIM37	FES-gRNA	2.49326	0.0953402	362041	0.502951	0.831379	0.978723	34.626	33.0993
TRIM38	FES-gRNA	0.0389899	0.0207319	361006	0.501514	0.331296	0.94163	0.554017	0.250752
TRIM39	FES-gRNA	0.367563	0.00272889	360317	0.500556	0.930275	0.992548	5.26316	5.1655
TRIM41	FES-gRNA	0.983777	0.0615633	363495	0.504971	0.608519	0.963951	13.8504	13.0391
TRIM44	FES-gRNA	3.6775	-0.138743	351850	0.488793	0.469136	0.945612	49.0305	50.7523
TRIM45	FES-gRNA	0.254296	0.0164436	360638	0.501001	0.847873	0.983443	3.60111	3.41023
TRIM46	FES-gRNA	0.530014	0.0139431	360598	0.500945	0.899368	0.992548	7.47922	7.32197
TRIM47	FES-gRNA	0.0388298	-0.041799	357764	0.49701	0.307837	0.94163	0.554017	1.15346
TRIM5	FES-gRNA	0.903952	0.0214622	360928	0.501405	0.88226	0.992548	12.7424	12.4373
TRIM52	FES-gRNA	0.325664	-0.0314102	358452	0.497964	0.74444	0.972214	4.70914	5.0652
TRIM56	FES-gRNA	0.83911	0.111936	365951	0.508382	0.341633	0.94163	11.9114	10.331
TRIM59	FES-gRNA	0.74318	0.153948	367914	0.511109	0.168944	0.937505	10.5263	8.37513
TRIM6	FES-gRNA	0.0777812	-0.0440758	357614	0.4968	0.380827	0.94163	1.10803	1.75527
TRIM61	FES-gRNA	0.0766843	0.0182045	360844	0.501288	0.632021	0.965984	1.10803	0.852558
TRIM62	FES-gRNA	0.306228	0.0577769	363028	0.504322	0.423312	0.941669	4.43213	3.56068
TRIM65	FES-gRNA	0.882998	0.0494547	362644	0.503788	0.683785	0.966775	12.4654	11.8355
TRIM66	FES-gRNA	0.10097	-0.046168	357367	0.496458	0.376011	0.94163	1.38504	2.10632
TRIM67	FES-gRNA	0	-0.0101953	359376	0.499248	0.461362	0.941669	0	0.150451
TRIM68	FES-gRNA	0.290698	0.014917	360868	0.501321	0.812693	0.978344	4.15512	3.91174
TRIM69	FES-gRNA	0.461533	0.0477048	362618	0.503753	0.580575	0.959225	6.6482	5.8676
TRIM7	FES-gRNA	0.0971668	0.0799579	364001	0.505674	0.00228964	0.417338	1.38504	0.250752
TRIM71	FES-gRNA	3.6217	0.245184	370123	0.514178	0.348119	0.94163	47.9224	44.9348
TRIM72	FES-gRNA	0.0382736	0.0208547	361008	0.501515	0.330852	0.94163	0.554017	0.250752
TRIM73	FES-gRNA	0.316909	-0.271043	346278	0.481053	0.012765	0.67382	4.43213	8.22467
TRIM8	FES-gRNA	1.0965	0.0995468	364533	0.506413	0.524267	0.956461	15.5125	14.1424
TRIM9	FES-gRNA	0.0761451	-0.180841	350694	0.487187	0.0117962	0.67382	1.10803	3.66098
TRIO	FES-gRNA	1.25182	0.147091	366968	0.509795	0.352347	0.94163	18.0055	15.5968
TRIOBP	FES-gRNA	2.14692	0.335489	376772	0.523416	0.0654796	0.886382	29.9169	25.1254
TRIP10	FES-gRNA	1.42812	-0.0148973	359176	0.49897	0.929137	0.992548	19.9446	20.2106
TRIP11	FES-gRNA	2.11085	0.0813886	363348	0.504767	0.716805	0.969752	29.6399	28.1846
TRIP12	FES-gRNA	1.95076	-0.0356582	359204	0.49901	0.939329	0.992548	27.1468	27.5827
TRIP13	FES-gRNA	1.43518	0.114525	366272	0.508828	0.432202	0.941669	19.9446	18.5055
TRIP4	FES-gRNA	1.28128	0.164087	367530	0.510576	0.315791	0.94163	17.7285	15.6971
TRIP6	FES-gRNA	4.68211	-0.124514	346522	0.481391	0.247039	0.94163	61.7729	62.6881
TRIQK	FES-gRNA	0.934887	-0.0570762	357631	0.496824	0.749752	0.972214	13.2964	14.0923
TRIR	FES-gRNA	8.81338	0.009737	356690	0.495517	0.786079	0.974314	98.892	98.6459
TRIT1	FES-gRNA	1.34678	-0.0614931	356358	0.495056	0.665416	0.965984	18.8366	19.659
TRMO	FES-gRNA	0.818612	-0.0564658	356996	0.495943	0.666962	0.965984	11.6343	12.4373
TRMT1	FES-gRNA	2.13598	0.127789	366468	0.5091	0.487961	0.956375	29.9169	27.984
TRMT10A	FES-gRNA	0.940449	0.204247	370592	0.51483	0.0959732	0.936126	13.2964	10.3811
TRMT10B	FES-gRNA	1.62819	0.128832	366751	0.509494	0.422529	0.941669	22.9917	21.0632
TRMT10C	FES-gRNA	3.20849	0.105636	364112	0.505828	0.694761	0.967855	43.7673	42.1264
TRMT11	FES-gRNA	1.11472	-0.225362	348142	0.483643	0.141896	0.937505	15.7895	18.7563
TRMT112	FES-gRNA	9.17895	0.0614871	378590	0.525941	0.116246	0.937505	98.892	99.0973
TRMT12	FES-gRNA	0.581008	-0.19294	349938	0.486136	0.116417	0.937505	8.31025	11.0331
TRMT13	FES-gRNA	0.896099	-0.0606557	357032	0.495993	0.681759	0.966775	12.4654	13.5406
TRMT1L	FES-gRNA	1.0518	-0.147686	352779	0.490084	0.354209	0.94163	14.6814	16.9509
TRMT2A	FES-gRNA	0.703551	-0.096944	355250	0.493517	0.472102	0.94707	9.9723	11.334
TRMT2B	FES-gRNA	0.230849	-0.0409137	357886	0.497178	0.60507	0.963696	3.3241	3.86158
TRMT44	FES-gRNA	0.313337	-0.16552	351148	0.487818	0.0833138	0.906574	4.43213	6.82046
TRMT5	FES-gRNA	1.05949	-0.183086	351014	0.487631	0.254206	0.94163	14.6814	17.6028
TRMT6	FES-gRNA	2.99077	-0.118175	351710	0.488599	0.440911	0.941669	40.7202	41.9258
TRMT61A	FES-gRNA	1.07196	0.0210589	361368	0.502016	0.844184	0.982414	15.2355	14.9448
TRMT61B	FES-gRNA	1.75893	-0.200979	348542	0.484198	0.220709	0.94163	24.6537	27.3821
TRMT9B	FES-gRNA	0.376455	-0.112657	353812	0.491519	0.235003	0.94163	5.26316	6.92076
TRMU	FES-gRNA	1.97196	-0.0707984	354915	0.493051	0.595822	0.960648	27.7008	28.2347
TRNAU1AP	FES-gRNA	3.02157	0.261842	375706	0.521935	0.129529	0.937505	41.5512	37.9639
TRNP1	FES-gRNA	1.86887	-0.0445827	357252	0.496298	0.772589	0.972214	26.0388	26.4794
TRNT1	FES-gRNA	1.75017	0.0205796	361260	0.501865	0.880727	0.992548	24.6537	24.2227
TRO	FES-gRNA	1.01773	-0.190348	350688	0.48718	0.230006	0.94163	14.4044	16.9007
TROAP	FES-gRNA	2.20576	0.401774	380448	0.528521	0.0247737	0.738409	30.1939	25.0251
TROVE2	FES-gRNA	3.44908	0.215312	368524	0.511956	0.426143	0.941669	47.0914	43.8315
TRPC1	FES-gRNA	0.80135	0.147709	367018	0.509865	0.243435	0.94163	11.3573	9.32798
TRPC3	FES-gRNA	0	-0.00689206	359556	0.499498	0.54782	0.956461	0	0.100301
TRPC4	FES-gRNA	0.0389934	-0.000543582	359926	0.500013	0.995293	1	0.554017	0.551655
TRPC4AP	FES-gRNA	1.43697	-0.120542	353634	0.491272	0.46365	0.942571	20.2216	21.9659
TRPM3	FES-gRNA	0.27042	-0.000197382	359964	0.500065	0.990654	1	3.87812	3.86158
TRPM4	FES-gRNA	1.63091	-0.14134	352342	0.489476	0.397023	0.941669	22.7147	24.5737
TRPM7	FES-gRNA	0.896105	-0.051901	357318	0.496389	0.711777	0.967855	12.7424	13.4905
TRPS1	FES-gRNA	0.450408	0.0354114	361804	0.502621	0.699554	0.967855	6.37119	5.91775
TRPT1	FES-gRNA	3.236	-0.00321011	360608	0.500961	0.948978	0.99375	44.0443	44.0822
TRPV1	FES-gRNA	0.0396202	-0.0771619	355976	0.494526	0.113805	0.937505	0.554017	1.65496
TRPV2	FES-gRNA	0.114895	0.0485421	362468	0.503545	0.226722	0.94163	1.66205	0.952859
TRPV3	FES-gRNA	0.0382309	0.0104426	360467	0.500764	0.681509	0.966775	0.554017	0.401204
TRPV4	FES-gRNA	0.139852	0.0629823	362922	0.504174	0.185894	0.94163	1.93906	1.10331
TRRAP	FES-gRNA	1.66793	0.205598	370135	0.514195	0.227192	0.94163	23.5457	20.5115
TRUB1	FES-gRNA	1.14378	-0.0534077	356936	0.495858	0.699405	0.967855	16.0665	16.8004
TRUB2	FES-gRNA	2.278	0.0118991	357746	0.496984	0.824835	0.978344	31.856	31.5948
TSACC	FES-gRNA	0.625195	0.00272871	359855	0.499914	0.991632	1	8.86427	8.87663
TSC1	FES-gRNA	1.2119	0.25609	373450	0.518799	0.0602678	0.871525	17.1745	13.5908
TSC2	FES-gRNA	0.732785	-0.126263	353335	0.490856	0.32391	0.94163	10.5263	12.0863
TSC22D1	FES-gRNA	4.56416	-0.29095	343574	0.477297	0.158034	0.937505	59.5568	63.2899
TSC22D2	FES-gRNA	0.904319	-0.0890156	355770	0.494238	0.561734	0.956461	12.7424	14.0923
TSC22D3	FES-gRNA	1.09534	-0.202215	350230	0.486543	0.218482	0.94163	15.2355	17.9037
TSC22D4	FES-gRNA	1.52003	-0.0630189	357441	0.49656	0.773892	0.972214	21.3296	22.1163
TSEN15	FES-gRNA	2.26338	-0.044681	357958	0.497279	0.84218	0.981852	31.3019	32.0461
TSEN2	FES-gRNA	0.854304	-0.104565	354798	0.492889	0.466749	0.944437	11.9114	13.6409
TSEN34	FES-gRNA	2.71766	-0.307868	341976	0.475076	0.0894196	0.917035	37.3961	41.0732
TSEN54	FES-gRNA	1.27636	-0.237383	348642	0.484337	0.181299	0.937505	17.7285	21.3641
TSFM	FES-gRNA	1.27258	0.136596	366983	0.509816	0.35653	0.94163	18.0055	16.0983
TSG101	FES-gRNA	4.20632	0.181445	365852	0.508245	0.599415	0.961598	56.2327	53.7111
TSGA10	FES-gRNA	0.881526	0.108045	365708	0.508045	0.373058	0.94163	12.4654	10.9328
TSGA10IP	FES-gRNA	0.19226	-0.0592434	356921	0.495838	0.427548	0.941669	2.77008	3.61083
TSHR	FES-gRNA	0.176316	-0.00967513	359353	0.499216	0.864296	0.989737	2.49307	2.65797
TSHZ1	FES-gRNA	0.189	0.0300464	361533	0.502245	0.606626	0.963951	2.77008	2.30692
TSHZ2	FES-gRNA	0.231607	-0.0575204	357027	0.495985	0.473592	0.948555	3.3241	4.11234
TSHZ3	FES-gRNA	0.555927	-0.116284	353852	0.491575	0.310332	0.94163	7.75623	9.52859
TSIX	FES-gRNA	0	-0.0107759	359376	0.499248	0.461362	0.941669	0	0.150451
TSKU	FES-gRNA	1.11183	0.0979109	363946	0.505598	0.580197	0.959225	15.7895	14.2929
TSLP	FES-gRNA	0.151342	0.00533626	360285	0.500511	0.901474	0.992548	2.21607	2.10632
TSN	FES-gRNA	3.22806	0.169608	364838	0.506836	0.644662	0.965984	44.0443	41.675
TSNARE1	FES-gRNA	0.0194408	-0.0160674	359110	0.498879	0.56567	0.956461	0.277008	0.501505
TSNAX	FES-gRNA	1.74041	0.308148	376332	0.522805	0.0518098	0.858153	24.3767	20.2106
TSNAXIP1	FES-gRNA	0.0389683	-0.0204256	358852	0.498521	0.563522	0.956461	0.554017	0.852558
TSPAN10	FES-gRNA	0.14347	-0.139416	352496	0.489691	0.0561144	0.860912	1.93906	4.01204
TSPAN11	FES-gRNA	0.532567	-0.0737594	356396	0.495108	0.538281	0.956461	7.47922	8.57573
TSPAN12	FES-gRNA	1.28087	-0.0127152	358664	0.498259	0.875675	0.992409	18.0055	18.3049
TSPAN13	FES-gRNA	2.96641	-0.0455994	357580	0.496754	0.82541	0.978344	40.1662	41.0231
TSPAN14	FES-gRNA	2.04669	0.0094389	361210	0.501796	0.891241	0.992548	28.5319	28.2849
TSPAN15	FES-gRNA	0.572098	0.0756826	363326	0.504736	0.522801	0.956461	8.03324	7.07121
TSPAN17	FES-gRNA	1.5514	0.237548	371306	0.515822	0.161852	0.937505	21.8837	18.5055
TSPAN18	FES-gRNA	1.80225	0.226226	371612	0.516246	0.179446	0.937505	25.4848	22.1163
TSPAN19	FES-gRNA	0.0973194	-0.00137382	359864	0.499926	0.982695	1	1.38504	1.40421
TSPAN2	FES-gRNA	0.348068	-0.017929	359098	0.498862	0.85764	0.986558	4.98615	5.21565
TSPAN3	FES-gRNA	5.65533	-0.0531431	356610	0.495406	0.778935	0.973798	73.1302	73.7713
TSPAN31	FES-gRNA	1.15449	-0.11646	353153	0.490603	0.392049	0.94163	16.3435	17.9037
TSPAN33	FES-gRNA	0.638418	0.109838	365898	0.508308	0.27852	0.94163	9.14127	7.52257
TSPAN4	FES-gRNA	3.16006	-0.200138	344918	0.479163	0.167137	0.937505	43.2133	45.3862
TSPAN5	FES-gRNA	2.31633	0.128718	365243	0.507399	0.582179	0.959225	32.133	30.0903
TSPAN6	FES-gRNA	5.18229	-0.34635	336095	0.466906	0.042477	0.853807	67.59	71.5647
TSPAN7	FES-gRNA	0.313495	0.040134	361870	0.502714	0.628117	0.965984	4.43213	3.91174
TSPAN9	FES-gRNA	1.60191	0.210035	370992	0.515385	0.18128	0.937505	22.4377	19.4082
TSPEAR	FES-gRNA	0	-0.0107775	359376	0.499248	0.461362	0.941669	0	0.150451
TSPO	FES-gRNA	0.653332	-0.25188	347220	0.482362	0.0605635	0.871525	9.14127	12.7884
TSPOAP1	FES-gRNA	0.0388571	0.00773555	360288	0.500516	0.791588	0.974314	0.554017	0.451354
TSPYL1	FES-gRNA	1.28938	-0.0513281	356882	0.495784	0.70689	0.967855	18.0055	18.7061
TSPYL2	FES-gRNA	0.783095	-0.288118	345753	0.480323	0.0489496	0.858153	10.8033	14.6941
TSPYL4	FES-gRNA	1.12133	-0.0443761	357452	0.496576	0.746703	0.972214	15.7895	16.2989
TSR1	FES-gRNA	3.86133	0.28843	374051	0.519635	0.201157	0.94163	51.8006	48.1444
TSR2	FES-gRNA	4.67578	0.292032	375444	0.52157	0.175879	0.937505	62.0499	58.4253
TSR3	FES-gRNA	3.01436	0.21783	368175	0.511472	0.428881	0.941669	41.8283	38.2648
TSSC4	FES-gRNA	3.55217	0.129116	362170	0.503129	0.83701	0.981123	48.4765	46.2889
TSSK3	FES-gRNA	0.0196508	0.0126787	360554	0.500885	0.386142	0.94163	0.277008	0.100301
TST	FES-gRNA	2.27151	-0.187539	349044	0.484895	0.276569	0.94163	31.856	33.8516
TSTA3	FES-gRNA	2.77169	0.0564836	360197	0.500389	0.978432	0.9999	38.5042	37.3621
TSTD2	FES-gRNA	0.979891	0.0595325	362852	0.504078	0.67391	0.966775	13.8504	12.989
TSTD3	FES-gRNA	0.619936	0.00893428	360376	0.500637	0.937336	0.992548	8.86427	8.72618
TTBK1	FES-gRNA	0	-0.0457974	357570	0.49674	0.124117	0.937505	0	0.651956
TTBK2	FES-gRNA	0.560497	-0.170952	351569	0.488403	0.178625	0.937505	8.03324	10.4313
TTC1	FES-gRNA	4.72871	-0.0264639	354062	0.491865	0.613072	0.963951	62.6039	62.8385
TTC12	FES-gRNA	0.346523	0.0542862	362906	0.504152	0.473983	0.948564	4.98615	4.16249
TTC13	FES-gRNA	0.314629	0.028985	361158	0.501724	0.762971	0.972214	4.43213	4.11234
TTC14	FES-gRNA	1.30959	-0.15037	351472	0.488268	0.310839	0.94163	18.2825	20.5115
TTC17	FES-gRNA	2.14106	0.236277	371596	0.516225	0.208365	0.94163	29.3629	26.4794
TTC19	FES-gRNA	2.56622	0.0566722	362524	0.503622	0.796492	0.974382	35.7341	34.654
TTC21A	FES-gRNA	0.0765752	0.0387544	361922	0.502786	0.220959	0.94163	1.10803	0.551655
TTC21B	FES-gRNA	0.367862	-0.0539773	357244	0.496287	0.583388	0.959225	5.26316	6.0682
TTC23	FES-gRNA	0.48844	-0.103746	354546	0.492538	0.343351	0.94163	6.92521	8.47543
TTC23L	FES-gRNA	0	-0.0210696	358834	0.498495	0.297012	0.94163	0	0.300903
TTC25	FES-gRNA	0.133955	-0.0210953	358801	0.49845	0.712396	0.968268	1.93906	2.25677
TTC26	FES-gRNA	0.254141	-0.119423	353773	0.491465	0.175054	0.937505	3.60111	5.3661
TTC27	FES-gRNA	0.484114	-0.0730743	356202	0.494838	0.50189	0.956461	6.92521	7.97392
TTC28	FES-gRNA	0.701303	0.102891	365156	0.507279	0.367429	0.94163	9.9723	8.47543
TTC29	FES-gRNA	0	-0.0141451	359195	0.498997	0.394805	0.94163	0	0.200602
TTC3	FES-gRNA	2.00897	0.267094	373352	0.518663	0.135076	0.937505	27.7008	24.0722
TTC30A	FES-gRNA	0.217324	0.00833296	360184	0.500371	0.939675	0.992548	3.04709	3.00903
TTC30B	FES-gRNA	0.191837	-0.0151862	359208	0.499015	0.838353	0.981123	2.77008	2.95888
TTC31	FES-gRNA	0.969927	0.0945179	364665	0.506596	0.488675	0.956461	13.8504	12.3872
TTC32	FES-gRNA	1.25402	-0.0173786	359050	0.498796	0.913071	0.992548	17.7285	17.8536
TTC33	FES-gRNA	0.687809	0.0501542	362432	0.503494	0.673346	0.966734	9.69529	9.12738
TTC36	FES-gRNA	0.114413	0.0609534	363176	0.504527	0.0923615	0.925827	1.66205	0.752257
TTC37	FES-gRNA	1.46594	-0.0330071	357381	0.496477	0.764425	0.972214	20.7756	21.013
TTC38	FES-gRNA	0.513159	-0.0745164	355834	0.494328	0.470324	0.945868	7.20222	8.37513
TTC39A	FES-gRNA	0.546437	0.0385051	361748	0.502544	0.732852	0.972214	7.75623	7.22166
TTC39B	FES-gRNA	0.136924	0.0538018	362617	0.503751	0.250045	0.94163	1.93906	1.20361
TTC39C	FES-gRNA	0.506891	-0.145429	352796	0.490108	0.226684	0.94163	7.20222	9.27783
TTC4	FES-gRNA	0.878518	-0.110236	354376	0.492302	0.43759	0.941669	12.4654	14.0923
TTC5	FES-gRNA	1.55069	0.00999722	360268	0.500487	0.967455	0.995852	21.8837	21.7151
TTC6	FES-gRNA	0.0202044	0.003119	360014	0.500135	0.92593	0.992548	0.277008	0.250752
TTC7A	FES-gRNA	0.338369	-0.00825468	359184	0.498982	0.869481	0.991143	4.70914	4.96489
TTC7B	FES-gRNA	0.252154	-0.158613	351866	0.488815	0.0870666	0.912736	3.60111	5.8676
TTC8	FES-gRNA	0.64231	0.00289709	360366	0.500624	0.939744	0.992548	9.14127	9.12738
TTC9	FES-gRNA	0.528354	0.0399019	361872	0.502716	0.711009	0.967855	7.47922	6.97091
TTC9B	FES-gRNA	0	-0.0660549	356488	0.495236	0.0626715	0.878339	0	0.952859
TTC9C	FES-gRNA	2.53888	0.188688	367388	0.510379	0.451556	0.941669	35.1801	32.3972
TTF1	FES-gRNA	2.52377	0.14961	368766	0.512294	0.37335	0.94163	34.626	32.6981
TTF2	FES-gRNA	2.16577	0.00832394	361582	0.502312	0.862671	0.98901	29.6399	29.8897
TTI1	FES-gRNA	0.866025	-0.0471284	357890	0.497185	0.768926	0.972214	12.1884	12.8887
TTI2	FES-gRNA	0.993882	-0.360355	341710	0.474706	0.0235172	0.721823	14.1274	19.2076
TTK	FES-gRNA	0.907146	0.0628756	363648	0.505182	0.579661	0.959225	12.7424	11.986
TTL	FES-gRNA	0.700672	0.203117	370112	0.514162	0.0606721	0.871599	9.9723	7.07121
TTLL1	FES-gRNA	0.610694	-0.0063501	359378	0.499251	0.926513	0.992548	8.58726	8.82648
TTLL11	FES-gRNA	0.265929	0.00282216	360208	0.500405	0.940936	0.992548	3.87812	3.76128
TTLL12	FES-gRNA	1.68414	0.212774	370696	0.514975	0.203022	0.94163	23.2687	20.6118
TTLL3	FES-gRNA	0.07716	-0.0305073	358318	0.497779	0.521291	0.956461	1.10803	1.55466
TTLL4	FES-gRNA	0.504118	-0.0116698	359320	0.499171	0.911434	0.992548	7.20222	7.32197
TTLL5	FES-gRNA	0.486999	-0.0542442	357206	0.496233	0.619687	0.9643	6.92521	7.72317
TTLL7	FES-gRNA	2.13233	0.0574367	361283	0.501898	0.884917	0.992548	29.3629	27.984
TTLL9	FES-gRNA	0	-0.0105607	359376	0.499248	0.461362	0.941669	0	0.150451
TTN	FES-gRNA	0.135959	0.063158	363133	0.504468	0.149665	0.937505	1.93906	1.05316
TTPAL	FES-gRNA	0.518319	-0.0828505	355658	0.494083	0.456685	0.941669	7.47922	8.57573
TTTY14	FES-gRNA	0.585707	0.0230764	361261	0.501867	0.809972	0.978344	8.31025	7.92377
TTTY15	FES-gRNA	1.71805	0.0112056	362174	0.503136	0.799231	0.974896	23.5457	23.8215
TTYH1	FES-gRNA	4.83961	-0.380586	342194	0.475379	0.126601	0.937505	59.8338	64.4433
TTYH2	FES-gRNA	0.485495	0.017285	360894	0.501358	0.849258	0.983659	6.92521	6.61986
TTYH3	FES-gRNA	0.898364	-0.0524138	356628	0.495432	0.638757	0.965984	12.4654	13.3902
TUB	FES-gRNA	0.254853	0.108823	365397	0.507613	0.0780923	0.905826	3.60111	2.10632
TUBA1A	FES-gRNA	8.65454	0.00462824	363686	0.505237	0.751157	0.972214	91.9668	92.2768
TUBA1B	FES-gRNA	10.4448	0.224552	392280	0.54496	0.00648294	0.559695	99.446	98.7462
TUBA1C	FES-gRNA	6.92511	0.107024	371874	0.516611	0.312899	0.94163	81.4404	81.1434
TUBA4A	FES-gRNA	2.47842	-0.0891961	356196	0.49483	0.708833	0.967855	32.41	33.4002
TUBA4B	FES-gRNA	0.0396081	-0.015856	359034	0.498773	0.622642	0.965143	0.554017	0.802407
TUBA8	FES-gRNA	0.0190595	-0.0230102	358745	0.498372	0.44256	0.941669	0.277008	0.601805
TUBB	FES-gRNA	11.0482	0.0389533	376906	0.523601	0.153007	0.937505	99.446	99.8997
TUBB2A	FES-gRNA	6.1699	-0.125846	345491	0.479959	0.222383	0.94163	77.0083	77.8335
TUBB2B	FES-gRNA	6.58311	-0.349647	332516	0.461934	0.020912	0.703793	81.1634	84.5537
TUBB3	FES-gRNA	6.17655	-0.160562	347788	0.48315	0.304588	0.94163	75.6233	77.0812
TUBB4A	FES-gRNA	0.759313	0.00938406	360554	0.500886	0.919742	0.992548	10.5263	10.4814
TUBB4B	FES-gRNA	8.0583	0.297527	387860	0.538819	0.0186987	0.69333	92.5208	90.2207
TUBB6	FES-gRNA	4.85048	0.293663	368308	0.511656	0.466613	0.944437	64.2659	60.1805
TUBB8	FES-gRNA	0.0776829	0.0416995	362100	0.503033	0.167954	0.937505	1.10803	0.501505
TUBB8P12	FES-gRNA	0.0578452	0.0182962	360917	0.501389	0.527752	0.956461	0.831025	0.551655
TUBD1	FES-gRNA	0.851574	-0.00175955	360032	0.50016	0.986375	1	12.1884	12.0863
TUBE1	FES-gRNA	0.593464	0.103045	365286	0.507459	0.315489	0.94163	8.58726	7.02106
TUBG1	FES-gRNA	4.32244	0.0478054	363566	0.505069	0.749417	0.972214	57.8947	57.3721
TUBG2	FES-gRNA	0.959444	-0.195102	350410	0.486792	0.208259	0.94163	13.5734	16.2487
TUBGCP2	FES-gRNA	2.46983	-0.0857057	357038	0.496	0.776206	0.973016	34.072	35.2056
TUBGCP3	FES-gRNA	1.11262	0.250815	372771	0.517857	0.0623473	0.878339	15.7895	12.2367
TUBGCP4	FES-gRNA	0.924613	-0.0467184	357263	0.496313	0.708962	0.967855	13.2964	13.7914
TUBGCP5	FES-gRNA	0.898415	-0.0182585	358905	0.498594	0.884051	0.992548	12.7424	12.989
TUBGCP6	FES-gRNA	0.293266	0.0251187	361199	0.501781	0.746829	0.972214	4.15512	3.81143
TUFM	FES-gRNA	7.40989	0.134049	363939	0.505587	0.734985	0.972214	90.5817	88.7663
TUFT1	FES-gRNA	0.349718	-0.0728948	356148	0.494763	0.437621	0.941669	4.98615	6.0682
TULP3	FES-gRNA	2.051	0.1261	366969	0.509797	0.449235	0.941669	28.8089	26.9308
TULP4	FES-gRNA	1.93447	0.243323	371274	0.515777	0.203314	0.94163	27.1468	23.6209
TUNAR	FES-gRNA	0.937055	-0.0762427	356174	0.494799	0.602348	0.962283	13.0194	14.2427
TUSC1	FES-gRNA	0.866698	-0.0441126	357834	0.497106	0.762286	0.972214	12.1884	12.8385
TUSC2	FES-gRNA	4.34537	0.244085	369964	0.513957	0.376124	0.94163	58.1717	54.9649
TUSC3	FES-gRNA	3.81225	0.00601623	350952	0.487546	0.422741	0.941669	52.0776	51.2036
TUT1	FES-gRNA	0.36383	0.0232272	361176	0.501749	0.777704	0.973407	5.26316	4.86459
TUT4	FES-gRNA	2.92463	-0.318952	342402	0.475669	0.103212	0.937505	40.1662	43.8315
TUT7	FES-gRNA	0.394149	-0.281465	345645	0.480173	0.0156042	0.689372	5.54017	9.62889
TVP23A	FES-gRNA	0.258282	0.000766851	359928	0.500015	0.997935	1	3.60111	3.66098
TVP23B	FES-gRNA	2.12478	-0.0392673	358531	0.498075	0.885536	0.992548	29.3629	29.99
TVP23C	FES-gRNA	0.115171	0.0371392	361908	0.502765	0.372594	0.94163	1.66205	1.10331
TWF1	FES-gRNA	0.969578	0.0242824	360779	0.501197	0.902641	0.992548	13.5734	13.3902
TWF2	FES-gRNA	2.70359	-0.248905	346406	0.481231	0.198801	0.94163	37.1191	40.321
TWIST1	FES-gRNA	0.0369338	0.0235088	361189	0.501767	0.220597	0.94163	0.554017	0.200602
TWIST2	FES-gRNA	0.216025	-0.00422629	359730	0.49974	0.958216	0.994318	3.04709	3.10933
TWISTNB	FES-gRNA	3.2298	-0.1823	349452	0.485461	0.337299	0.94163	44.0443	46.2387
TWNK	FES-gRNA	1.11789	-0.0742763	356247	0.494902	0.63457	0.965984	15.7895	16.8506
TWSG1	FES-gRNA	1.3771	0.0428445	362630	0.50377	0.738513	0.972214	19.3906	18.8566
TXK	FES-gRNA	0	-0.00679365	359556	0.499498	0.54782	0.956461	0	0.100301
TXLNA	FES-gRNA	1.51784	0.301273	374754	0.520612	0.0604368	0.871525	21.3296	17.001
TXLNG	FES-gRNA	2.28013	0.00469524	360636	0.500998	0.941634	0.992548	31.856	31.5948
TXN	FES-gRNA	9.21761	0.0734331	369180	0.512868	0.435898	0.941669	99.446	98.997
TXN2	FES-gRNA	6.10898	-0.118453	365016	0.507084	0.666638	0.965984	77.5623	79.8897
TXNDC11	FES-gRNA	0.521231	0.101315	365405	0.507624	0.270957	0.94163	7.47922	6.01805
TXNDC12	FES-gRNA	3.93734	-0.389117	339087	0.471063	0.0677328	0.896921	52.6316	57.673
TXNDC15	FES-gRNA	1.59417	-0.00647041	359914	0.499996	0.999771	1	22.7147	22.5677
TXNDC16	FES-gRNA	0.582627	0.0949687	365202	0.507341	0.31786	0.94163	8.31025	6.87061
TXNDC17	FES-gRNA	9.13205	0.0437226	357420	0.496532	0.833701	0.979754	99.723	99.2979
TXNDC5	FES-gRNA	0.850812	0.104085	365308	0.507489	0.401404	0.941669	12.1884	10.6319
TXNDC9	FES-gRNA	3.61252	-0.117824	349730	0.485847	0.359848	0.94163	49.0305	50.3009
TXNIP	FES-gRNA	1.60547	-0.227739	348905	0.484702	0.21766	0.94163	21.6066	24.674
TXNL1	FES-gRNA	5.1747	-0.415496	336293	0.467181	0.0443852	0.853807	67.313	72.317
TXNL4A	FES-gRNA	8.95586	0.0615306	361316	0.501944	0.906354	0.992548	98.892	98.2949
TXNL4B	FES-gRNA	0.641692	-0.148887	352336	0.489468	0.239537	0.94163	9.14127	11.2839
TXNRD1	FES-gRNA	2.52684	0.30381	377018	0.523757	0.0805316	0.905826	34.903	30.7924
TXNRD2	FES-gRNA	0.392702	0.0102612	360941	0.501423	0.823964	0.978344	5.54017	5.21565
TXNRD3	FES-gRNA	0.0955887	-0.0598286	356939	0.495863	0.311061	0.94163	1.38504	2.20662
TYK2	FES-gRNA	0.73094	0.0722769	363816	0.505417	0.519392	0.956461	10.2493	9.37813
TYMP	FES-gRNA	0.563477	-0.102212	354827	0.492929	0.393514	0.94163	8.03324	9.42828
TYMS	FES-gRNA	6.4543	0.156075	375072	0.521053	0.199956	0.94163	78.6704	77.7834
TYRO3	FES-gRNA	1.36255	-0.115972	354426	0.492373	0.512394	0.956461	19.1136	20.7121
TYROBP	FES-gRNA	0.0191903	0.00858293	360372	0.500632	0.591933	0.959225	0.277008	0.150451
TYSND1	FES-gRNA	0.646067	0.118767	366088	0.508572	0.262328	0.94163	9.14127	7.47242
TYW1	FES-gRNA	1.95892	0.117278	364918	0.506947	0.586063	0.959225	27.7008	25.8275
TYW1B	FES-gRNA	0.293838	-0.066554	356394	0.495107	0.433225	0.941669	4.15512	5.1655
TYW3	FES-gRNA	4.51642	0.204952	367332	0.5103	0.516709	0.956461	60.1108	57.4223
TYW5	FES-gRNA	1.19552	-0.0347466	359048	0.498793	0.911791	0.992548	16.8975	17.4022
U2AF1	FES-gRNA	0.135207	-0.0279288	358440	0.497948	0.631922	0.965984	1.93906	2.35707
U2AF1L4	FES-gRNA	1.01034	-0.135882	353149	0.490598	0.371976	0.94163	14.4044	16.2487
U2AF1L5	FES-gRNA	0.0780721	-0.0552809	357073	0.496049	0.296781	0.94163	1.10803	1.90572
U2AF2	FES-gRNA	4.23719	-0.160552	344402	0.478446	0.175077	0.937505	56.7867	58.2748
U2SURP	FES-gRNA	6.07313	0.201596	378188	0.525383	0.121393	0.937505	76.4543	74.8245
U47924.2	FES-gRNA	0.154215	-0.00299777	359889	0.499961	0.992749	1	2.21607	2.20662
U62317.3	FES-gRNA	0.135186	0.0659561	363304	0.504705	0.122384	0.937505	1.93906	1.00301
U73166.1	FES-gRNA	0.0972723	0.0369498	361834	0.502663	0.333294	0.94163	1.38504	0.852558
U91328.1	FES-gRNA	0.0383224	-0.0260226	358655	0.498247	0.504365	0.956461	0.554017	0.902708
UACA	FES-gRNA	1.28844	-0.252913	346630	0.481541	0.116892	0.937505	18.2825	21.5647
UAP1	FES-gRNA	1.42338	0.223657	370712	0.514997	0.169806	0.937505	20.2216	16.9509
UAP1L1	FES-gRNA	0.118444	-0.0757029	355998	0.494555	0.230891	0.94163	1.66205	2.75827
UBA1	FES-gRNA	3.46236	-0.212899	346626	0.481535	0.229787	0.94163	46.5374	49.348
UBA2	FES-gRNA	6.11985	-0.114689	359358	0.499223	0.962327	0.994318	77.5623	79.5386
UBA3	FES-gRNA	3.3136	0.0541139	360016	0.500138	0.992741	1	45.1524	44.4333
UBA5	FES-gRNA	2.0631	0.269513	374521	0.520288	0.10945	0.937505	28.5319	25.1254
UBA52	FES-gRNA	11.1296	-0.0173726	352806	0.490122	0.549789	0.956461	100	100
UBA6	FES-gRNA	1.12807	0.0804752	364401	0.506229	0.544125	0.956461	16.0665	14.8445
UBAC1	FES-gRNA	4.34443	0.0693205	363320	0.504728	0.765506	0.972214	57.8947	56.9709
UBAC2	FES-gRNA	2.38555	0.0383232	362064	0.502983	0.828338	0.978344	32.687	32.5476
UBALD1	FES-gRNA	2.51131	-0.198997	348716	0.484439	0.27507	0.94163	34.626	36.9609
UBALD2	FES-gRNA	0.965317	-0.333747	343311	0.476931	0.0350663	0.817848	13.5734	18.2548
UBAP1	FES-gRNA	1.96777	-0.118662	352982	0.490367	0.465338	0.943491	27.7008	28.9368
UBAP1L	FES-gRNA	0.0388715	-0.0170368	359025	0.498761	0.619099	0.9643	0.554017	0.802407
UBAP2	FES-gRNA	2.20692	0.104417	364584	0.506484	0.626078	0.965984	30.7479	29.2377
UBAP2L	FES-gRNA	3.30577	0.207683	370176	0.514251	0.336397	0.94163	44.5983	41.6249
UBASH3B	FES-gRNA	0.231079	-0.0846846	355620	0.49403	0.305434	0.94163	3.3241	4.51354
UBB	FES-gRNA	9.87465	-0.0366693	369877	0.513837	0.40216	0.941669	99.169	99.8997
UBC	FES-gRNA	8.77483	-0.149359	343094	0.476629	0.157024	0.937505	95.5679	96.2387
UBE2A	FES-gRNA	5.22448	0.155402	358754	0.498385	0.920708	0.992548	69.2521	66.6499
UBE2B	FES-gRNA	4.65175	-0.107249	347780	0.483138	0.294061	0.94163	61.7729	62.4875
UBE2C	FES-gRNA	7.23358	0.532118	384836	0.534617	0.0348145	0.817848	80.6094	75.2758
UBE2D1	FES-gRNA	5.11111	0.0620243	364151	0.505882	0.716683	0.969752	67.313	66.5496
UBE2D2	FES-gRNA	7.98009	0.258685	375744	0.521986	0.18303	0.940713	95.2909	92.4774
UBE2D3	FES-gRNA	7.95512	-0.0904747	352883	0.490228	0.554063	0.956461	94.1828	94.8847
UBE2D4	FES-gRNA	0.70182	-0.0112806	359408	0.499292	0.934636	0.992548	9.9723	10.0802
UBE2E1	FES-gRNA	3.71936	-0.236099	345909	0.48054	0.212739	0.94163	50.1385	53.1595
UBE2E2	FES-gRNA	3.91986	-0.429261	331259	0.460188	0.0120042	0.67382	52.6316	57.8736
UBE2E3	FES-gRNA	7.71408	0.00466798	354925	0.493065	0.674486	0.966775	91.9668	91.4744
UBE2F	FES-gRNA	1.51613	0.0246664	362090	0.503018	0.797556	0.97445	21.3296	20.9629
UBE2G1	FES-gRNA	4.07744	-0.146214	357808	0.49707	0.852989	0.98484	54.2936	56.5697
UBE2G2	FES-gRNA	4.33712	-0.129764	345233	0.479601	0.201021	0.94163	58.4488	59.5787
UBE2H	FES-gRNA	2.79515	0.0528985	361682	0.502452	0.86426	0.989737	37.9501	37.2116
UBE2I	FES-gRNA	8.96026	0.0205339	368206	0.511514	0.485698	0.955706	98.615	98.6459
UBE2J1	FES-gRNA	1.29705	-0.0382381	357610	0.496795	0.775178	0.972928	18.2825	18.7061
UBE2J2	FES-gRNA	4.05474	-0.0102006	356681	0.495505	0.774891	0.972639	54.5706	54.4634
UBE2K	FES-gRNA	4.73798	-0.0869945	349604	0.485672	0.373771	0.94163	62.8809	63.5908
UBE2L3	FES-gRNA	7.85913	0.198443	369712	0.513607	0.409903	0.941669	93.9058	91.5747
UBE2L6	FES-gRNA	5.1271	-0.12194	349892	0.486073	0.390519	0.94163	66.205	67.2518
UBE2M	FES-gRNA	5.14742	-0.00395657	351276	0.487995	0.459357	0.941669	67.867	67.2016
UBE2N	FES-gRNA	8.27388	-0.0864642	347882	0.483281	0.311378	0.94163	96.1219	96.5396
UBE2O	FES-gRNA	2.11358	0.156929	369537	0.513364	0.303794	0.94163	29.0859	27.2317
UBE2Q1	FES-gRNA	2.44111	0.235468	371070	0.515495	0.252891	0.94163	34.072	30.5918
UBE2Q2	FES-gRNA	1.90878	0.106801	364928	0.506961	0.581738	0.959225	26.8698	25.1755
UBE2Q2L	FES-gRNA	0.234066	0.00839653	360357	0.500611	0.903882	0.992548	3.3241	3.20963
UBE2QL1	FES-gRNA	0.0563316	-0.0492445	357481	0.496616	0.314299	0.94163	0.831025	1.50451
UBE2R2	FES-gRNA	2.80129	0.211953	368284	0.511623	0.413332	0.941669	38.7812	35.7071
UBE2S	FES-gRNA	8.99896	0.267686	393940	0.547266	0.0042098	0.514794	97.5069	96.2387
UBE2T	FES-gRNA	4.45798	0.348016	381652	0.530195	0.0547491	0.858153	57.8947	53.9117
UBE2V1	FES-gRNA	1.34682	0.0963585	365352	0.50755	0.494179	0.956461	18.8366	17.7533
UBE2V2	FES-gRNA	5.35625	0.0656977	369430	0.513216	0.416819	0.941669	69.5291	69.3079
UBE2W	FES-gRNA	0.522834	-0.0721905	356582	0.495367	0.559108	0.956461	7.47922	8.52558
UBE2Z	FES-gRNA	2.41024	0.028451	361932	0.502799	0.839465	0.981123	33.241	32.999
UBE3A	FES-gRNA	5.11998	-0.186837	357939	0.497252	0.865817	0.990488	65.928	69.1073
UBE3B	FES-gRNA	1.0092	-0.0790993	354893	0.493021	0.499264	0.956461	14.4044	15.3962
UBE3C	FES-gRNA	1.9017	0.104863	365110	0.507213	0.567193	0.956461	26.5928	25.0251
UBE3D	FES-gRNA	0.659953	-0.262571	346500	0.481361	0.0497004	0.858153	9.41828	13.0893
UBE4A	FES-gRNA	1.70127	0.321159	376812	0.523471	0.0419119	0.853807	23.8227	19.3079
UBE4B	FES-gRNA	1.86769	0.154561	366978	0.50981	0.430128	0.941669	26.3158	23.9719
UBFD1	FES-gRNA	2.2996	-0.140882	352446	0.489621	0.454698	0.941669	32.133	33.8014
UBIAD1	FES-gRNA	2.3251	0.416882	381748	0.530327	0.0197466	0.696829	32.687	26.68
UBL3	FES-gRNA	1.45857	0.121207	365850	0.508241	0.465845	0.944071	20.4986	18.7061
UBL4A	FES-gRNA	1.29725	-0.161928	351152	0.487824	0.292061	0.94163	18.2825	20.4112
UBL5	FES-gRNA	9.75045	-0.137132	327654	0.455179	0.00664991	0.560077	99.723	99.9498
UBL7	FES-gRNA	4.76321	0.056004	366493	0.509135	0.569979	0.957635	62.8809	62.6379
UBLCP1	FES-gRNA	2.88823	-0.0378302	358918	0.498613	0.924376	0.992548	39.6122	39.8696
UBN1	FES-gRNA	3.62257	-0.118859	355350	0.493656	0.681666	0.966775	48.7535	50.5015
UBN2	FES-gRNA	1.21885	0.0379392	362726	0.503902	0.716306	0.969752	17.1745	16.6499
UBOX5	FES-gRNA	0.442454	0.107784	365582	0.507871	0.20748	0.94163	6.37119	4.76429
UBP1	FES-gRNA	1.22163	-0.180763	349276	0.485217	0.194737	0.94163	17.4515	19.7593
UBQLN1	FES-gRNA	3.07169	0.116534	364405	0.506235	0.671479	0.965984	42.1053	40.5216
UBQLN2	FES-gRNA	1.37219	0.106365	364977	0.507029	0.526385	0.956461	19.3906	17.9037
UBQLN4	FES-gRNA	1.35008	0.0955895	364900	0.506923	0.530702	0.956461	19.1136	17.7031
UBQLNL	FES-gRNA	0	-0.00339608	359736	0.499749	0.671338	0.965984	0	0.0501505
UBR1	FES-gRNA	0.951146	-0.0275533	358748	0.498375	0.86973	0.991143	13.5734	13.8415
UBR2	FES-gRNA	1.19176	0.0866397	364650	0.506576	0.531007	0.956461	16.8975	15.6469
UBR3	FES-gRNA	0.564483	-0.052465	357274	0.496328	0.648601	0.965984	8.03324	8.77633
UBR4	FES-gRNA	3.27979	0.123765	363633	0.505162	0.728854	0.970802	44.3213	42.5276
UBR5	FES-gRNA	2.79286	0.0985353	362719	0.503893	0.785434	0.974314	38.5042	36.66
UBR7	FES-gRNA	0.920602	-0.0963876	355501	0.493865	0.540867	0.956461	13.0194	14.4433
UBTD1	FES-gRNA	1.50496	-0.106437	353954	0.491715	0.490199	0.956461	21.0526	22.3671
UBTD2	FES-gRNA	1.59321	0.107344	364918	0.506948	0.555705	0.956461	22.4377	20.9127
UBTF	FES-gRNA	4.07076	0.598459	388457	0.539648	0.00963111	0.649175	54.8476	46.8405
UBXN1	FES-gRNA	6.92504	-0.157942	357346	0.496429	0.828638	0.978344	84.4875	86.8606
UBXN10	FES-gRNA	0.0191394	-0.0326642	358206	0.497623	0.311893	0.94163	0.277008	0.752257
UBXN11	FES-gRNA	0.562902	-0.0451282	357778	0.497028	0.711035	0.967855	8.03324	8.67603
UBXN2A	FES-gRNA	2.74758	0.305179	376257	0.5227	0.104439	0.937505	37.6731	33.7011
UBXN2B	FES-gRNA	0.916001	0.114365	365506	0.507765	0.397703	0.941669	13.0194	11.334
UBXN4	FES-gRNA	5.70868	-0.377646	335942	0.466694	0.0423336	0.853807	72.5762	76.9809
UBXN6	FES-gRNA	0.645411	-0.171448	351170	0.487848	0.179899	0.937505	9.14127	11.6349
UBXN7	FES-gRNA	2.53597	0.163926	368846	0.512404	0.369462	0.94163	34.903	32.7482
UBXN8	FES-gRNA	1.52147	0.372385	380314	0.528335	0.0087222	0.622138	21.3296	16.1986
UCHL1	FES-gRNA	8.56962	-0.10205	356059	0.49464	0.745567	0.972214	95.8449	96.6901
UCHL3	FES-gRNA	3.69938	0.15466	367030	0.509881	0.519397	0.956461	50.1385	48.0441
UCHL5	FES-gRNA	2.75824	0.222203	369776	0.513696	0.332147	0.94163	38.5042	34.9047
UCK1	FES-gRNA	1.70234	-0.0649483	355862	0.494366	0.651317	0.965984	24.0997	24.5737
UCK2	FES-gRNA	2.95064	0.2653	368565	0.512014	0.402445	0.941669	40.7202	36.8104
UCKL1	FES-gRNA	2.34781	-0.196247	348060	0.483527	0.239766	0.94163	32.687	34.9047
UCN	FES-gRNA	0	-0.0069044	359556	0.499498	0.54782	0.956461	0	0.100301
UCN2	FES-gRNA	0	-0.0174564	359014	0.498746	0.341244	0.94163	0	0.250752
UCP1	FES-gRNA	0.0186635	-0.0225654	358746	0.498373	0.442949	0.941669	0.277008	0.601805
UCP2	FES-gRNA	2.44374	0.262552	371750	0.516439	0.221527	0.94163	33.241	29.8897
UCP3	FES-gRNA	0.0388859	0.0318734	361550	0.502269	0.0541833	0.858153	0.554017	0.100301
UEVLD	FES-gRNA	0.367968	-0.0873675	355424	0.493758	0.370482	0.94163	5.26316	6.51956
UFC1	FES-gRNA	6.81694	0.0696912	350420	0.486807	0.423522	0.941669	85.8726	84.2026
UFD1	FES-gRNA	3.76836	0.123061	357670	0.496879	0.839365	0.981123	51.2465	48.7964
UFL1	FES-gRNA	1.56143	-0.328355	344405	0.478451	0.0885202	0.913788	21.3296	26.2788
UFM1	FES-gRNA	4.30618	0.134382	369128	0.512797	0.417656	0.941669	57.0637	55.6169
UFSP1	FES-gRNA	0.293125	0.0756168	363779	0.505365	0.288689	0.94163	4.15512	3.05918
UFSP2	FES-gRNA	1.66787	-0.371353	340623	0.473197	0.0394789	0.844965	23.2687	28.4353
UGCG	FES-gRNA	0.989235	-0.364561	341277	0.474105	0.0199444	0.696829	14.1274	19.007
UGDH	FES-gRNA	2.36742	0.257559	372218	0.517088	0.200607	0.94163	32.964	29.1876
UGGT1	FES-gRNA	1.34534	0.410404	380534	0.528642	0.00410609	0.514794	19.1136	13.1394
UGGT2	FES-gRNA	0.687124	-0.147291	352532	0.489741	0.263073	0.94163	9.69529	11.8857
UGP2	FES-gRNA	3.45223	-0.209959	347387	0.482593	0.255252	0.94163	45.7064	48.2447
UGT3A2	FES-gRNA	0.529764	0.0135086	360477	0.500778	0.917129	0.992548	7.47922	7.32197
UGT8	FES-gRNA	0.805494	0.144668	367125	0.510013	0.236404	0.94163	11.3573	9.32798
UHMK1	FES-gRNA	1.00773	-0.110285	353986	0.491761	0.430397	0.941669	14.4044	15.8977
UHRF1	FES-gRNA	1.80029	0.100218	364284	0.506067	0.620331	0.964409	24.9307	23.0692
UHRF1BP1	FES-gRNA	0.52112	0.124892	366525	0.50918	0.173577	0.937505	7.47922	5.61685
UHRF1BP1L	FES-gRNA	0.858154	0.00555067	360229	0.500433	0.963163	0.994318	12.1884	12.1364
UHRF2	FES-gRNA	1.03844	-0.0462572	357220	0.496253	0.716799	0.969752	14.6814	15.346
UIMC1	FES-gRNA	1.7715	-0.00319623	359073	0.498828	0.925338	0.992548	24.9307	24.674
ULBP1	FES-gRNA	0.0565208	0.00467314	360199	0.500392	0.875266	0.992409	0.831025	0.752257
ULBP2	FES-gRNA	0.0601637	-0.00918878	359309	0.499155	0.764174	0.972214	0.831025	1.00301
ULBP3	FES-gRNA	0.135136	-0.00406393	359698	0.499696	0.939522	0.992548	1.93906	2.00602
ULK1	FES-gRNA	0.875685	0.0380962	361974	0.502858	0.758272	0.972214	12.1884	11.8355
ULK2	FES-gRNA	0.257851	0.0111195	360348	0.500599	0.909746	0.992548	3.60111	3.51053
ULK3	FES-gRNA	0.913053	0.170804	368910	0.512494	0.163675	0.937505	13.0194	10.6319
ULK4	FES-gRNA	0.388932	0.150199	367660	0.510756	0.047482	0.858153	5.54017	3.41023
UMAD1	FES-gRNA	1.07349	0.239596	371988	0.516768	0.0757176	0.905826	15.2355	11.8355
UMPS	FES-gRNA	3.18325	0.249661	371812	0.516524	0.260559	0.94163	43.4903	40.1204
UNC119	FES-gRNA	3.20075	-0.197958	348799	0.484555	0.306958	0.94163	43.4903	45.8375
UNC119B	FES-gRNA	0.883309	-0.219831	348998	0.484831	0.140545	0.937505	12.4654	15.5968
UNC13A	FES-gRNA	0.545968	-0.0499199	357362	0.49645	0.655925	0.965984	7.75623	8.57573
UNC13B	FES-gRNA	0.89288	-0.117258	354065	0.49187	0.414134	0.941669	12.4654	14.2427
UNC13D	FES-gRNA	0.280015	0.140646	366712	0.50944	0.0274998	0.77719	3.87812	2.00602
UNC45A	FES-gRNA	2.26169	-0.13053	353641	0.491281	0.527153	0.956461	31.3019	33.0993
UNC50	FES-gRNA	2.91556	0.309087	373787	0.519268	0.176092	0.937505	40.1662	35.8074
UNC5A	FES-gRNA	0.29024	-0.00803543	359558	0.499501	0.931214	0.992548	4.15512	4.26279
UNC5B	FES-gRNA	1.53795	0.211534	369916	0.51389	0.21944	0.94163	21.6066	18.5557
UNC5C	FES-gRNA	0.0570974	0.00414609	360192	0.500382	0.878343	0.992487	0.831025	0.752257
UNC5CL	FES-gRNA	0.019751	-0.00499167	359653	0.499633	0.825921	0.978344	0.277008	0.351053
UNC5D	FES-gRNA	0.0766963	-0.168936	351246	0.487954	0.0158094	0.69333	1.10803	3.51053
UNC79	FES-gRNA	0.270622	0.0172793	360820	0.501255	0.815185	0.978344	3.87812	3.61083
UNC80	FES-gRNA	0.0377115	-0.0112212	359378	0.499251	0.750209	0.972214	0.554017	0.702106
UNC93B1	FES-gRNA	0.523406	0.114646	366020	0.508478	0.213405	0.94163	7.47922	5.7673
UNCX	FES-gRNA	0.659934	0.0816269	363811	0.50541	0.495177	0.956461	9.14127	8.22467
UNG	FES-gRNA	3.31563	-0.231342	345970	0.480625	0.202565	0.94163	44.3213	46.991
UNK	FES-gRNA	2.0083	-0.0255118	356102	0.494699	0.686245	0.967083	28.2548	28.2849
UNKL	FES-gRNA	0.621931	0.0266869	361433	0.502106	0.792494	0.974314	8.86427	8.47543
UPF1	FES-gRNA	1.49665	0.213187	371204	0.515681	0.161452	0.937505	21.0526	18.1043
UPF2	FES-gRNA	3.95612	0.41406	378128	0.525298	0.0991727	0.936126	53.1856	47.5928
UPF3A	FES-gRNA	4.95488	-0.411025	335373	0.465903	0.0359882	0.824904	64.5429	69.4082
UPF3B	FES-gRNA	5.8342	-0.13752	355960	0.494503	0.737487	0.972214	74.2382	76.1284
UPK1A	FES-gRNA	0.0776698	-0.0270617	358501	0.498033	0.564425	0.956461	1.10803	1.50451
UPK2	FES-gRNA	0.0381069	-0.0103882	359383	0.499258	0.752452	0.972214	0.554017	0.702106
UPK3A	FES-gRNA	0.0192848	-0.0122275	359288	0.499126	0.638779	0.965984	0.277008	0.451354
UPP1	FES-gRNA	2.77156	0.00546466	359766	0.49979	0.988304	1	37.3961	37.011
UPRT	FES-gRNA	1.02338	-0.0301442	359023	0.498758	0.903207	0.992548	14.4044	14.8947
UQCC1	FES-gRNA	1.3248	-0.0819213	356250	0.494906	0.655583	0.965984	18.5596	19.659
UQCC2	FES-gRNA	8.18942	0.207312	375510	0.521661	0.189626	0.94163	95.8449	93.9819
UQCC3	FES-gRNA	5.84257	0.0244881	374496	0.520254	0.216052	0.94163	73.4072	74.2728
UQCR10	FES-gRNA	10.3657	-0.080094	329871	0.45826	0.0114925	0.67382	100	100
UQCR11	FES-gRNA	9.14944	0.0254604	350750	0.487266	0.440694	0.941669	99.723	98.8967
UQCRB	FES-gRNA	8.54636	-0.0530469	354885	0.493009	0.672115	0.966305	96.1219	96.4393
UQCRC1	FES-gRNA	7.70114	0.0202642	364276	0.506056	0.71382	0.968875	91.6898	91.7252
UQCRC2	FES-gRNA	4.77085	-0.127534	344957	0.479217	0.197621	0.94163	63.1579	64.343
UQCRFS1	FES-gRNA	8.84469	-0.10517	348236	0.483773	0.325836	0.94163	98.0609	98.8967
UQCRH	FES-gRNA	10.725	-0.026986	351400	0.488169	0.473778	0.948555	100	100
UQCRHL	FES-gRNA	3.67077	0.199843	373257	0.518532	0.224188	0.94163	49.0305	46.7904
UQCRQ	FES-gRNA	9.27097	0.0877104	370440	0.514618	0.376111	0.94163	99.723	99.1474
URB1	FES-gRNA	1.16942	0.188435	369650	0.513521	0.177706	0.937505	16.3435	13.8415
URB2	FES-gRNA	0.627711	0.0314084	361520	0.502227	0.781361	0.974314	8.86427	8.52558
URGCP	FES-gRNA	0.600305	0.0561365	362949	0.504212	0.584649	0.959225	8.58726	7.72317
URI1	FES-gRNA	3.14161	-0.202725	351472	0.488269	0.436202	0.941669	42.3823	45.2859
URM1	FES-gRNA	4.77907	0.0484098	362766	0.503958	0.805769	0.977187	63.7119	62.9388
UROD	FES-gRNA	4.54981	0.0146186	358302	0.497757	0.888483	0.992548	60.3878	60.2808
UROS	FES-gRNA	3.85259	0.0539697	359311	0.499158	0.956809	0.994223	52.0776	51.1535
USB1	FES-gRNA	3.74193	-0.046197	353656	0.491302	0.57518	0.959225	50.9695	51.1033
USE1	FES-gRNA	1.9849	0.00832359	358400	0.497893	0.871395	0.991693	27.9778	27.5326
USF1	FES-gRNA	0.925815	-0.194946	350140	0.486418	0.190619	0.94163	13.0194	15.8475
USF2	FES-gRNA	2.56039	0.0794663	363924	0.505567	0.690492	0.967598	35.1801	34.1525
USF3	FES-gRNA	0.512831	-0.126302	353358	0.490887	0.261261	0.94163	7.20222	9.07723
USH1C	FES-gRNA	0.019745	0.0126802	360553	0.500884	0.386889	0.94163	0.277008	0.100301
USH1G	FES-gRNA	0.0183849	-0.00935469	359468	0.499376	0.724077	0.969752	0.277008	0.401204
USHBP1	FES-gRNA	0.0382668	-0.0111073	359374	0.499246	0.748416	0.972214	0.554017	0.702106
USO1	FES-gRNA	3.53834	0.450535	379250	0.526858	0.0707692	0.90507	47.9224	41.5246
USP1	FES-gRNA	3.76271	-0.016505	359672	0.499659	0.982453	1	50.1385	50.4514
USP10	FES-gRNA	4.12542	0.0470911	365528	0.507794	0.620294	0.964409	54.8476	54.7141
USP11	FES-gRNA	4.1625	-0.254108	346004	0.480671	0.223952	0.94163	55.1247	58.5757
USP12	FES-gRNA	1.15609	0.188064	369598	0.513448	0.178947	0.937505	16.3435	13.7412
USP13	FES-gRNA	1.89687	0.442096	382254	0.53103	0.00880461	0.622138	26.5928	20.4614
USP14	FES-gRNA	4.55789	0.00825393	360500	0.50081	0.959629	0.994318	59.8338	60.2808
USP15	FES-gRNA	2.07625	0.146296	368293	0.511636	0.367454	0.94163	28.8089	26.68
USP16	FES-gRNA	2.42043	0.0403818	359450	0.499352	0.962594	0.994318	33.795	32.7984
USP18	FES-gRNA	3.9872	0.024832	361776	0.502582	0.865367	0.990279	46.8144	46.8405
USP19	FES-gRNA	0.626263	0.0453235	362194	0.503163	0.690707	0.967598	8.86427	8.32497
USP2	FES-gRNA	0.168917	0.00458919	360332	0.500576	0.895023	0.992548	2.49307	2.35707
USP20	FES-gRNA	0.489872	0.0589392	362696	0.50386	0.577321	0.959225	6.92521	6.11836
USP21	FES-gRNA	0.624818	-0.253107	346998	0.482054	0.0532174	0.858153	8.86427	12.4373
USP22	FES-gRNA	4.91785	0.0291768	354555	0.492551	0.644318	0.965984	65.097	64.0923
USP24	FES-gRNA	0.651973	-0.0444356	357346	0.496428	0.674041	0.966775	9.14127	9.82949
USP25	FES-gRNA	0.946409	-0.0360611	357574	0.496745	0.742758	0.972214	13.2964	13.9418
USP27X	FES-gRNA	0.134937	0.0131216	360591	0.500936	0.804811	0.976724	1.93906	1.75527
USP28	FES-gRNA	1.84138	0.157224	366776	0.509528	0.439623	0.941669	25.4848	23.4704
USP3	FES-gRNA	1.66177	-0.108114	354756	0.49283	0.564947	0.956461	23.2687	24.674
USP30	FES-gRNA	0.327614	0.0538518	362824	0.504038	0.473242	0.948229	4.70914	3.91174
USP31	FES-gRNA	0.624998	0.100965	364747	0.50671	0.379074	0.94163	8.86427	7.47242
USP32	FES-gRNA	0.615894	0.0513245	362655	0.503804	0.627496	0.965984	8.86427	8.02407
USP33	FES-gRNA	1.72755	-0.0587869	357246	0.496289	0.766989	0.972214	24.0997	24.9248
USP34	FES-gRNA	2.775	0.202802	370409	0.514576	0.302889	0.94163	37.9501	35.2558
USP35	FES-gRNA	0.096516	-0.0546075	357145	0.496149	0.340853	0.94163	1.38504	2.15647
USP36	FES-gRNA	1.19528	-0.12134	353490	0.491072	0.422302	0.941669	16.8975	18.5055
USP37	FES-gRNA	1.32699	0.24249	372270	0.517162	0.102417	0.937375	18.8366	15.346
USP38	FES-gRNA	0.413154	0.0772582	363500	0.504978	0.42343	0.941669	5.81717	4.81444
USP39	FES-gRNA	3.53694	0.266396	373282	0.518567	0.21791	0.94163	47.9224	44.333
USP4	FES-gRNA	1.49712	0.0692979	363564	0.505066	0.661696	0.965984	21.0526	20.01
USP40	FES-gRNA	0.640085	0.0582649	362978	0.504252	0.592701	0.959225	9.14127	8.27482
USP41	FES-gRNA	0.0190595	0.00531009	360192	0.500382	0.772101	0.972214	0.277008	0.200602
USP42	FES-gRNA	1.14732	0.0267438	361962	0.502841	0.787381	0.974314	16.3435	15.8977
USP43	FES-gRNA	0.232564	-0.0292107	358532	0.498076	0.720059	0.969752	3.3241	3.71113
USP44	FES-gRNA	3.80649	-0.00374696	360534	0.500858	0.955797	0.994223	50.1385	50.2508
USP45	FES-gRNA	0.785599	-0.12842	353146	0.490593	0.324083	0.94163	11.0803	12.9388
USP46	FES-gRNA	3.16479	0.0751824	363976	0.505639	0.70407	0.967855	43.2133	42.1264
USP47	FES-gRNA	2.4786	0.144545	365580	0.507868	0.566138	0.956461	34.072	31.9458
USP48	FES-gRNA	3.05348	0.284327	375047	0.521019	0.146197	0.937505	41.5512	37.9137
USP49	FES-gRNA	0.639143	0.145512	367806	0.510959	0.142367	0.937505	9.14127	7.02106
USP5	FES-gRNA	1.94113	0.0900905	364484	0.506345	0.618986	0.9643	27.1468	25.9278
USP51	FES-gRNA	0.462267	0.0067223	360544	0.500871	0.902122	0.992548	6.6482	6.51956
USP53	FES-gRNA	0.463947	0.102806	365366	0.50757	0.239847	0.94163	6.6482	5.11535
USP54	FES-gRNA	0.528249	0.144361	367321	0.510286	0.123449	0.937505	7.47922	5.4664
USP6	FES-gRNA	0.0780359	-0.00638747	359592	0.499549	0.8844	0.992548	1.10803	1.20361
USP6NL	FES-gRNA	0.756028	-0.0422939	358308	0.497765	0.805269	0.976906	10.8033	11.334
USP7	FES-gRNA	2.76192	0.0506029	360500	0.500811	0.954956	0.994223	37.9501	37.2116
USP8	FES-gRNA	2.00074	-0.29105	343642	0.477391	0.0952383	0.936126	27.9778	31.6951
USP9X	FES-gRNA	3.86299	-0.0983244	349420	0.485417	0.349245	0.94163	51.2465	52.2066
USP9Y	FES-gRNA	0.606563	-0.0682231	356248	0.494904	0.541935	0.956461	8.58726	9.52859
USPL1	FES-gRNA	0.563659	0.0705268	363666	0.505207	0.481055	0.953148	8.03324	7.02106
UST	FES-gRNA	0.78744	-0.0343546	357916	0.497221	0.762163	0.972214	11.0803	11.6851
UTF1	FES-gRNA	3.52934	-0.312666	347026	0.482091	0.242644	0.94163	44.5983	48.8967
UTP11	FES-gRNA	3.89718	0.30916	373130	0.518355	0.232925	0.94163	52.9086	48.3952
UTP14A	FES-gRNA	2.56749	0.148949	370223	0.514317	0.302777	0.94163	34.903	33.4002
UTP14C	FES-gRNA	1.68464	0.103919	364796	0.506779	0.573765	0.959225	23.8227	22.1163
UTP15	FES-gRNA	0.791966	0.0136874	360404	0.500677	0.94008	0.992548	11.3573	11.0331
UTP18	FES-gRNA	4.17682	0.0815741	359237	0.499055	0.952176	0.994223	55.9557	54.7141
UTP20	FES-gRNA	2.16201	0.0457091	361494	0.50219	0.869242	0.991143	30.1939	29.2879
UTP23	FES-gRNA	2.03593	0.0749733	363411	0.504854	0.708958	0.967855	28.5319	27.3821
UTP25	FES-gRNA	0.620423	0.00094009	360443	0.500731	0.928438	0.992548	8.86427	8.82648
UTP3	FES-gRNA	2.39304	-0.0229355	357383	0.49648	0.798902	0.974825	32.964	33.0491
UTP4	FES-gRNA	2.55221	0.183567	371768	0.516464	0.234504	0.94163	34.903	32.999
UTP6	FES-gRNA	2.82383	0.238428	374385	0.520099	0.156144	0.937505	38.5042	35.4062
UTRN	FES-gRNA	1.1534	0.0201901	361060	0.501589	0.880012	0.992548	16.0665	15.8977
UTS2B	FES-gRNA	0	-0.0173262	359014	0.498746	0.341244	0.94163	0	0.250752
UTY	FES-gRNA	0.855552	-0.153615	352449	0.489625	0.296705	0.94163	12.1884	14.2427
UVRAG	FES-gRNA	1.14073	0.0830792	364398	0.506225	0.545349	0.956461	16.0665	14.9448
UVSSA	FES-gRNA	0.447524	-0.0918882	355378	0.493695	0.401208	0.941669	6.37119	7.62287
UXS1	FES-gRNA	1.21866	-0.252931	347006	0.482064	0.12035	0.937505	17.1745	20.5617
UXT	FES-gRNA	5.51999	-0.316362	343295	0.476909	0.1587	0.937505	71.4681	75.4263
VAC14	FES-gRNA	1.22143	0.0156484	360843	0.501286	0.905555	0.992548	17.1745	17.1013
VAMP1	FES-gRNA	0.116335	-0.119662	353800	0.491503	0.0866138	0.912736	1.66205	3.36008
VAMP2	FES-gRNA	1.0482	-0.0643985	356930	0.495851	0.69002	0.967509	14.6814	15.6469
VAMP3	FES-gRNA	1.46223	0.101806	365647	0.50796	0.48506	0.955706	20.4986	19.2076
VAMP4	FES-gRNA	0.72243	0.0422115	362264	0.50326	0.701568	0.967855	10.2493	9.67904
VAMP5	FES-gRNA	0.762895	-0.147472	352570	0.489793	0.280401	0.94163	10.8033	12.6881
VAMP7	FES-gRNA	1.02567	0.104321	365889	0.508296	0.395199	0.941669	14.6814	13.0893
VAMP8	FES-gRNA	2.25346	-0.0616181	356555	0.495329	0.730622	0.971595	30.4709	31.344
VANGL1	FES-gRNA	0.474214	-0.0213808	358498	0.498029	0.786916	0.974314	6.6482	7.02106
VANGL2	FES-gRNA	0.998121	-0.203364	349079	0.484944	0.158628	0.937505	14.1274	16.9509
VAPA	FES-gRNA	7.54829	-0.0882094	358057	0.497416	0.875643	0.992409	88.9197	90.2207
VAPB	FES-gRNA	2.65231	0.132753	365274	0.507443	0.596847	0.960648	36.5651	34.7543
VARS	FES-gRNA	1.84512	-0.059723	356838	0.495722	0.73813	0.972214	25.7618	26.4293
VARS2	FES-gRNA	0.289735	-0.177179	350852	0.487408	0.0698947	0.903445	4.15512	6.67001
VASH1	FES-gRNA	0.150538	0.0804263	364225	0.505985	0.0536082	0.858153	2.21607	1.00301
VASH2	FES-gRNA	5.2315	0.577941	391922	0.544462	0.0051998	0.540978	63.1579	57.5727
VASN	FES-gRNA	0.332659	-0.0292273	358350	0.497823	0.729496	0.971026	4.70914	5.1655
VASP	FES-gRNA	3.93145	-0.0561572	351319	0.488056	0.444961	0.941669	52.9086	53.0592
VAT1	FES-gRNA	5.79792	-0.0831354	358369	0.49785	0.895585	0.992548	73.4072	74.9248
VAT1L	FES-gRNA	0.527397	-0.00980492	359450	0.499351	0.931943	0.992548	7.47922	7.62287
VAV1	FES-gRNA	0.0775687	-0.0990973	354848	0.492958	0.100098	0.936126	1.10803	2.50752
VAV2	FES-gRNA	0.745608	-0.0899024	354425	0.49237	0.406741	0.941669	10.5263	11.8355
VAV3	FES-gRNA	0.307045	0.141753	367314	0.510277	0.0260084	0.75828	4.43213	2.35707
VAX1	FES-gRNA	0.0182814	-0.0267678	358562	0.498118	0.392156	0.94163	0.277008	0.651956
VAX2	FES-gRNA	0.230842	-0.0484347	357628	0.496821	0.564365	0.956461	3.3241	3.96189
VBP1	FES-gRNA	5.85145	0.0426599	368000	0.51123	0.493046	0.956461	74.7922	74.7242
VCAN	FES-gRNA	4.79312	-0.35096	343281	0.476889	0.153185	0.937505	62.0499	66.3992
VCL	FES-gRNA	2.81417	-0.292939	344940	0.479195	0.157534	0.937505	37.6731	41.5747
VCP	FES-gRNA	6.73221	-0.106487	343517	0.477217	0.166966	0.937505	84.2105	84.654
VCPIP1	FES-gRNA	0.441803	-0.128277	353396	0.49094	0.239677	0.94163	6.37119	8.12437
VCPKMT	FES-gRNA	1.03632	-0.0403591	357498	0.49664	0.743857	0.972214	14.6814	15.1454
VDAC1	FES-gRNA	7.24929	-0.142649	342316	0.475548	0.138506	0.937505	88.6427	89.8195
VDAC2	FES-gRNA	9.13998	0.0209512	368331	0.511689	0.479117	0.952308	98.892	99.2477
VDAC3	FES-gRNA	6.61422	0.362988	369548	0.51338	0.416026	0.941669	84.4875	79.338
VEGFA	FES-gRNA	0.423116	0.0947418	364818	0.506809	0.271637	0.94163	6.09418	4.71414
VEGFB	FES-gRNA	0.348992	0.00332625	360020	0.500144	0.981641	1	4.98615	4.96489
VEGFC	FES-gRNA	0.0200081	-0.0152211	359114	0.498884	0.567599	0.956461	0.277008	0.501505
VENTX	FES-gRNA	0.289584	-0.1145	354216	0.492079	0.223934	0.94163	4.15512	5.71715
VEPH1	FES-gRNA	0.393135	0.00369803	360050	0.500185	0.977533	0.999357	5.54017	5.51655
VEZF1	FES-gRNA	2.32455	0.139468	366578	0.509253	0.492803	0.956461	32.41	30.3912
VEZT	FES-gRNA	2.385	0.0505661	363344	0.504761	0.728473	0.970702	32.964	32.1464
VGF	FES-gRNA	2.07457	-0.154714	350074	0.486326	0.302234	0.94163	27.9778	29.338
VGLL3	FES-gRNA	0.217428	-0.0543407	357063	0.496035	0.465082	0.943491	3.04709	3.86158
VGLL4	FES-gRNA	2.00509	0.075287	362118	0.503057	0.812659	0.978344	27.9778	26.7302
VHL	FES-gRNA	1.86542	0.00686154	360644	0.50101	0.936682	0.992548	25.7618	25.8275
VIL1	FES-gRNA	0.0779411	0.00675605	360298	0.500529	0.854024	0.985155	1.10803	1.00301
VILL	FES-gRNA	0.135164	0.0383405	361862	0.502702	0.435141	0.941669	1.93906	1.40421
VIM	FES-gRNA	6.37493	0.0348577	360207	0.500403	0.980414	1	75.0693	74.7242
VIPAS39	FES-gRNA	0.97135	-0.204424	349062	0.484921	0.154883	0.937505	13.8504	16.6499
VIPR1	FES-gRNA	0.173884	-0.0169672	359118	0.498891	0.810211	0.978344	2.49307	2.70812
VIRMA	FES-gRNA	1.47023	0.0389607	361993	0.502884	0.803291	0.976008	20.7756	20.0602
VKORC1	FES-gRNA	2.1374	0.069925	364728	0.506683	0.612901	0.963951	29.6399	28.6861
VKORC1L1	FES-gRNA	1.42898	0.0181726	360122	0.500285	0.980338	1	20.2216	19.9097
VLDLR	FES-gRNA	0.486052	0.0522501	362534	0.503636	0.600738	0.962153	6.92521	6.16851
VMA21	FES-gRNA	3.0254	0.116881	365204	0.507345	0.615819	0.963951	41.5512	39.8696
VMAC	FES-gRNA	0.15736	-0.0434357	357698	0.496917	0.510716	0.956461	2.21607	2.85858
VMO1	FES-gRNA	0.0379895	0.0137957	360646	0.501013	0.566105	0.956461	0.554017	0.351053
VMP1	FES-gRNA	2.27501	-0.0377393	356588	0.495375	0.735364	0.972214	31.856	32.0963
VN1R1	FES-gRNA	0.0579079	0.00915538	360382	0.500646	0.789875	0.974314	0.831025	0.702106
VOPP1	FES-gRNA	2.16169	0.0147578	362492	0.503578	0.789049	0.974314	29.6399	29.9398
VPREB3	FES-gRNA	0.039263	0.0110195	360469	0.500767	0.680414	0.966775	0.554017	0.401204
VPS11	FES-gRNA	0.526669	-0.00623164	359385	0.499261	0.922488	0.992548	7.47922	7.62287
VPS13A	FES-gRNA	1.11715	-0.236093	348710	0.484432	0.164093	0.937505	15.5125	19.0572
VPS13B	FES-gRNA	0.489901	0.0282507	361316	0.501944	0.784874	0.974314	6.92521	6.56971
VPS13C	FES-gRNA	0.85741	-0.00154954	359125	0.4989	0.906438	0.992548	11.9114	12.1364
VPS13D	FES-gRNA	0.572949	-0.012243	358974	0.498691	0.868315	0.991143	8.03324	8.32497
VPS16	FES-gRNA	0.7726	-0.0104337	359458	0.499362	0.943676	0.992822	11.0803	11.1334
VPS18	FES-gRNA	0.685744	-0.151015	352401	0.489559	0.253897	0.94163	9.69529	11.8355
VPS25	FES-gRNA	7.21072	0.0407841	368104	0.511373	0.490652	0.956461	87.8116	87.663
VPS26A	FES-gRNA	2.57441	0.215688	369502	0.513315	0.334769	0.94163	35.7341	32.4473
VPS26B	FES-gRNA	1.61641	-0.00521745	357560	0.496726	0.78749	0.974314	22.9917	22.8185
VPS26C	FES-gRNA	2.07667	0.115406	364250	0.50602	0.643756	0.965984	29.3629	27.332
VPS28	FES-gRNA	5.08788	-0.0947903	355382	0.493699	0.6979	0.967855	66.482	67.7533
VPS29	FES-gRNA	4.81923	0.199163	364440	0.506284	0.695104	0.967855	63.7119	60.9328
VPS33A	FES-gRNA	0.901183	0.089811	365056	0.50714	0.43971	0.941669	12.7424	11.5848
VPS33B	FES-gRNA	0.0389294	-0.0763535	355960	0.494504	0.112345	0.937505	0.554017	1.65496
VPS35	FES-gRNA	3.64799	0.0518283	361168	0.501738	0.909883	0.992548	49.3075	48.3952
VPS35L	FES-gRNA	1.61127	0.0679432	363206	0.504569	0.701677	0.967855	22.7147	21.6148
VPS36	FES-gRNA	2.01982	0.0949715	363836	0.505444	0.673789	0.966775	28.2548	26.9308
VPS37A	FES-gRNA	1.70046	-0.281308	344554	0.478658	0.0986846	0.936126	24.0997	27.6329
VPS37B	FES-gRNA	0.683505	-0.0142313	359560	0.499504	0.953754	0.994223	9.69529	9.87964
VPS37C	FES-gRNA	0.742983	-0.0477074	357499	0.496641	0.708568	0.967855	10.5263	11.1334
VPS37D	FES-gRNA	0.608961	0.0987783	364934	0.50697	0.353417	0.94163	8.58726	7.22166
VPS39	FES-gRNA	1.31033	0.180388	369714	0.51361	0.201117	0.94163	18.5596	15.998
VPS41	FES-gRNA	1.12926	-0.133401	352542	0.489755	0.34884	0.94163	16.0665	17.7533
VPS45	FES-gRNA	0.891807	-0.251619	346927	0.481954	0.0838042	0.906574	12.7424	16.1484
VPS4A	FES-gRNA	3.11015	0.302991	372317	0.517226	0.235581	0.94163	42.6593	38.3651
VPS4B	FES-gRNA	2.21699	0.0596382	364949	0.506991	0.601474	0.962153	30.4709	29.8897
VPS50	FES-gRNA	0.705663	0.260325	372844	0.517958	0.0134688	0.67382	9.9723	6.36911
VPS51	FES-gRNA	2.38113	-0.270333	343492	0.477182	0.107524	0.937505	32.964	36.4594
VPS52	FES-gRNA	1.23168	-0.0949469	355718	0.494167	0.602519	0.962374	17.4515	18.7563
VPS53	FES-gRNA	0.953093	-0.13258	353510	0.491099	0.388283	0.94163	13.5734	15.4965
VPS54	FES-gRNA	0.272842	0.0949996	364774	0.506747	0.150053	0.937505	3.87812	2.55767
VPS72	FES-gRNA	5.83549	0.239148	387186	0.537883	0.0205303	0.703793	74.5152	72.8185
VPS8	FES-gRNA	0.784224	0.0617567	363110	0.504436	0.61098	0.963951	11.0803	10.1805
VPS9D1	FES-gRNA	0.191177	-0.0392305	357917	0.497222	0.582737	0.959225	2.77008	3.30993
VRK1	FES-gRNA	3.30089	0.239963	371725	0.516404	0.267737	0.94163	44.5983	41.324
VRK3	FES-gRNA	1.53253	0.0681326	363522	0.505008	0.66911	0.965984	21.6066	20.662
VSIG10	FES-gRNA	1.23816	0.129196	367410	0.51041	0.320759	0.94163	17.1745	15.5466
VSIG10L	FES-gRNA	0.330257	-0.0891394	355482	0.493839	0.356167	0.94163	4.70914	5.9679
VSIG2	FES-gRNA	0	-0.00367213	359736	0.499749	0.671338	0.965984	0	0.0501505
VSIR	FES-gRNA	0.135011	0.124386	366346	0.508931	1.57681e-06	0.00885696	1.93906	0.150451
VSNL1	FES-gRNA	0.485349	-0.0446385	357877	0.497166	0.705967	0.967855	6.92521	7.52257
VSTM1	FES-gRNA	0.118979	-0.0903342	355268	0.493541	0.168207	0.937505	1.66205	2.95888
VSTM2A	FES-gRNA	0.33483	-0.0583913	356832	0.495714	0.510549	0.956461	4.70914	5.61685
VSTM2B	FES-gRNA	0.898598	0.277568	374144	0.519765	0.0180026	0.69333	12.7424	8.77633
VSTM2L	FES-gRNA	0.0958383	0.0111691	360560	0.500893	0.777232	0.973261	1.38504	1.20361
VSTM4	FES-gRNA	0.135014	0.00874169	360396	0.500665	0.862212	0.988792	1.93906	1.80542
VSX1	FES-gRNA	0	-0.0115036	359376	0.499248	0.461362	0.941669	0	0.150451
VTA1	FES-gRNA	2.41304	-0.0884122	356876	0.495775	0.762505	0.972214	33.241	34.5035
VTCN1	FES-gRNA	0	-0.00679964	359556	0.499498	0.54782	0.956461	0	0.100301
VTI1A	FES-gRNA	0.800179	-0.150375	352260	0.489364	0.272365	0.94163	11.3573	13.4403
VTI1B	FES-gRNA	5.65509	-0.0298174	366628	0.509323	0.568781	0.957208	72.2992	73.6209
VTN	FES-gRNA	0	-0.0140325	359195	0.498997	0.394805	0.94163	0	0.200602
VWA1	FES-gRNA	1.12735	-0.199834	350392	0.486767	0.233433	0.94163	15.7895	18.6058
VWA5A	FES-gRNA	0.364494	-0.193488	350172	0.486462	0.0721996	0.90507	5.26316	7.87362
VWA5B1	FES-gRNA	0	-0.0176294	359014	0.498746	0.341244	0.94163	0	0.250752
VWA5B2	FES-gRNA	0.50181	0.0730572	364000	0.505673	0.411234	0.941669	7.20222	6.01805
VWA7	FES-gRNA	0.018835	-0.00921591	359467	0.499375	0.723487	0.969752	0.277008	0.401204
VWA8	FES-gRNA	0.563077	-0.0866069	354972	0.49313	0.403173	0.941669	7.75623	9.27783
VWC2	FES-gRNA	0.094551	0.0317722	361642	0.502396	0.394426	0.94163	1.38504	0.902708
VWCE	FES-gRNA	0.60975	0.013546	361024	0.501538	0.84734	0.983443	8.58726	8.47543
VWF	FES-gRNA	0.0390058	0.0042065	360111	0.50027	0.894997	0.992548	0.554017	0.501505
VXN	FES-gRNA	0	-0.0112255	359376	0.499248	0.461362	0.941669	0	0.150451
WAC	FES-gRNA	3.30787	-0.182705	350104	0.486368	0.370286	0.94163	44.5983	47.0913
WAPL	FES-gRNA	2.67055	0.0205603	360042	0.500174	0.990265	1	36.8421	36.3089
WARS	FES-gRNA	2.4954	0.27645	372454	0.517417	0.200309	0.94163	34.903	30.8425
WARS2	FES-gRNA	1.26825	0.129263	367130	0.510021	0.346061	0.94163	18.0055	16.0481
WAS	FES-gRNA	0.0391957	0.0141443	360650	0.501018	0.564508	0.956461	0.554017	0.351053
WASF1	FES-gRNA	3.32974	-0.35439	341231	0.474041	0.0895025	0.917035	44.0443	48.345
WASF2	FES-gRNA	4.7293	0.0654927	359867	0.499931	0.996585	1	63.1579	62.1364
WASF3	FES-gRNA	0.490114	-0.0305894	358230	0.497656	0.753724	0.972214	6.92521	7.42227
WASHC1	FES-gRNA	2.37274	0.0535154	363194	0.504552	0.739316	0.972214	32.687	31.8957
WASHC2A	FES-gRNA	1.1132	0.104	364680	0.506617	0.512154	0.956461	15.5125	14.2427
WASHC2C	FES-gRNA	0.95204	-0.0798283	355848	0.494347	0.57597	0.959225	13.5734	14.6439
WASHC3	FES-gRNA	1.5426	-0.0352313	357964	0.497288	0.820786	0.978344	21.6066	22.0662
WASHC4	FES-gRNA	1.47677	0.0376025	360714	0.501108	0.924047	0.992548	20.7756	20.2608
WASHC5	FES-gRNA	1.22894	0.172364	368781	0.512314	0.234305	0.94163	17.4515	14.9448
WASIR2	FES-gRNA	0	-0.0241805	358654	0.498245	0.259855	0.94163	0	0.351053
WASL	FES-gRNA	3.4466	-0.108762	353918	0.491665	0.5858	0.959225	46.5374	47.994
WBP1	FES-gRNA	5.49012	-0.10687	356205	0.494843	0.75227	0.972214	70.6371	72.3671
WBP11	FES-gRNA	4.66668	-0.102135	348624	0.484312	0.329553	0.94163	62.3269	63.0391
WBP1L	FES-gRNA	0.529966	0.0979979	364925	0.506957	0.319679	0.94163	7.47922	6.16851
WBP2	FES-gRNA	2.50134	0.0599361	360380	0.500643	0.963153	0.994318	34.626	33.4504
WBP4	FES-gRNA	2.78173	0.00532398	354614	0.492632	0.609277	0.963951	38.7812	37.8636
WDCP	FES-gRNA	0.657651	0.142905	367458	0.510476	0.168551	0.937505	9.41828	7.32197
WDFY1	FES-gRNA	1.35741	-0.39347	339434	0.471546	0.020822	0.703793	19.1136	24.5236
WDFY2	FES-gRNA	2.09482	-0.200233	348094	0.483576	0.226983	0.94163	29.3629	31.7954
WDFY3	FES-gRNA	0.925126	-0.161154	351998	0.488999	0.282877	0.94163	13.0194	15.2959
WDHD1	FES-gRNA	1.59437	0.0313846	360810	0.50124	0.91743	0.992548	22.4377	21.8154
WDPCP	FES-gRNA	0.152647	-0.0537226	357214	0.496246	0.430006	0.941669	2.21607	2.95888
WDR1	FES-gRNA	5.74606	-0.218794	339648	0.471842	0.0860097	0.912207	74.2382	76.329
WDR11	FES-gRNA	0.927672	-0.237604	348498	0.484136	0.131105	0.937505	13.0194	16.3992
WDR12	FES-gRNA	2.52318	0.204319	371659	0.516312	0.23578	0.94163	34.903	32.1966
WDR13	FES-gRNA	0.941399	-0.173504	350758	0.487277	0.218589	0.94163	13.2964	15.6469
WDR17	FES-gRNA	0.0956596	0.00481603	360196	0.500388	0.905539	0.992548	1.38504	1.30391
WDR18	FES-gRNA	4.57542	0.0272641	361889	0.50274	0.864157	0.989737	60.9418	60.7322
WDR19	FES-gRNA	0.153524	-0.102785	354676	0.492718	0.162599	0.937505	2.21607	3.66098
WDR20	FES-gRNA	1.36705	-0.201632	349566	0.485621	0.22762	0.94163	19.3906	22.1665
WDR24	FES-gRNA	0.519421	0.0172553	360910	0.50138	0.852311	0.984731	7.47922	7.17151
WDR25	FES-gRNA	0.69926	-0.014577	358686	0.498291	0.843192	0.98207	9.9723	10.1304
WDR26	FES-gRNA	1.34586	0.101994	365892	0.508301	0.449612	0.941669	18.8366	17.4524
WDR27	FES-gRNA	0.468714	0.043709	362208	0.503182	0.643823	0.965984	6.6482	6.0682
WDR3	FES-gRNA	1.36822	-0.0162899	359148	0.498931	0.925405	0.992548	19.3906	19.4584
WDR31	FES-gRNA	0.0197148	-0.0430942	357673	0.496883	0.223248	0.94163	0.277008	0.902708
WDR33	FES-gRNA	3.325	-0.169608	352782	0.490089	0.515405	0.956461	44.8753	47.3922
WDR34	FES-gRNA	3.2764	0.327869	376635	0.523225	0.114109	0.937505	44.3213	40.1204
WDR35	FES-gRNA	0.409752	-0.0149127	359041	0.498783	0.858324	0.986806	5.81717	6.0682
WDR36	FES-gRNA	1.17879	-0.124161	353834	0.491549	0.446673	0.941669	16.6205	18.4554
WDR37	FES-gRNA	0.522055	-0.0263985	358688	0.498293	0.823832	0.978344	7.47922	7.82347
WDR4	FES-gRNA	1.26904	0.315756	375800	0.522066	0.0278328	0.779393	18.0055	13.5406
WDR41	FES-gRNA	2.11971	0.139978	366660	0.509367	0.47368	0.948555	29.6399	27.683
WDR43	FES-gRNA	3.34568	-0.167626	345850	0.480458	0.19985	0.94163	45.7064	47.342
WDR44	FES-gRNA	0.404517	-0.0135645	359344	0.499204	0.906457	0.992548	5.81717	5.9679
WDR45	FES-gRNA	1.36716	-0.0873964	355202	0.493449	0.572117	0.959225	19.1136	20.4614
WDR45B	FES-gRNA	3.69701	-0.0939567	349356	0.485329	0.344799	0.94163	50.6925	51.3541
WDR46	FES-gRNA	2.2737	0.0244439	359350	0.499213	0.953792	0.994223	31.856	31.1434
WDR47	FES-gRNA	0.489259	-0.0618535	356765	0.495621	0.565976	0.956461	6.92521	7.82347
WDR48	FES-gRNA	2.05318	0.13719	365774	0.508136	0.52906	0.956461	28.8089	26.7803
WDR5	FES-gRNA	2.4185	-0.223476	348721	0.484446	0.271942	0.94163	33.241	36.2086
WDR53	FES-gRNA	0.696808	0.0100719	360691	0.501075	0.899479	0.992548	9.9723	9.72919
WDR54	FES-gRNA	2.59364	-0.17306	350443	0.486839	0.359809	0.94163	35.7341	37.9639
WDR55	FES-gRNA	0.841939	-0.00148792	360154	0.50033	0.971708	0.997084	11.9114	11.8857
WDR59	FES-gRNA	1.0186	0.0695767	363666	0.505209	0.596486	0.960648	14.4044	13.4403
WDR5B	FES-gRNA	0.228986	-0.0740614	356254	0.494911	0.373251	0.94163	3.3241	4.31294
WDR6	FES-gRNA	2.40832	0.348853	377704	0.524711	0.0623999	0.878339	33.241	28.4353
WDR60	FES-gRNA	1.40576	-0.0642811	357799	0.497058	0.800199	0.975055	19.6676	20.5115
WDR61	FES-gRNA	3.74519	0.397691	376662	0.523262	0.125215	0.937505	50.9695	45.2859
WDR62	FES-gRNA	0.584455	0.090441	364848	0.506851	0.353924	0.94163	8.31025	6.97091
WDR63	FES-gRNA	0.0402835	0.000812032	359926	0.500012	0.995816	1	0.554017	0.551655
WDR66	FES-gRNA	0.117389	0.000966439	359942	0.500034	0.992713	1	1.66205	1.65496
WDR7	FES-gRNA	0.43218	0.03447	361704	0.502482	0.709216	0.967855	6.09418	5.667
WDR70	FES-gRNA	1.57787	0.0948019	363567	0.505071	0.666467	0.965984	22.4377	20.7623
WDR72	FES-gRNA	0.192467	-0.0148197	359216	0.499027	0.840266	0.981623	2.77008	2.95888
WDR73	FES-gRNA	1.18118	0.0248121	361392	0.502049	0.847581	0.983443	16.8975	16.349
WDR74	FES-gRNA	4.86225	0.381413	378082	0.525234	0.114033	0.937505	63.9889	58.9769
WDR75	FES-gRNA	2.23621	0.0160588	360302	0.500535	0.968444	0.996034	31.0249	30.7422
WDR76	FES-gRNA	0.513037	0.0472089	362265	0.503262	0.647899	0.965984	7.20222	6.56971
WDR77	FES-gRNA	4.5308	-0.218264	343932	0.477794	0.167185	0.937505	60.3878	62.9388
WDR78	FES-gRNA	0.0580954	-0.0295112	358390	0.497879	0.494005	0.956461	0.831025	1.25376
WDR81	FES-gRNA	0.232497	-0.000879527	359884	0.499954	0.992964	1	3.3241	3.30993
WDR82	FES-gRNA	2.78629	0.0983472	363758	0.505337	0.709974	0.967855	38.2271	37.2618
WDR83	FES-gRNA	1.84647	0.296362	375365	0.521461	0.0751236	0.905514	25.7618	21.8154
WDR83OS	FES-gRNA	8.96207	-0.171455	346595	0.481493	0.26247	0.94163	97.7839	99.4483
WDR86	FES-gRNA	0.292344	-0.0814191	355846	0.494345	0.37078	0.94163	4.15512	5.31595
WDR89	FES-gRNA	0.876393	-0.0921907	355202	0.49345	0.504382	0.956461	12.4654	13.6911
WDR90	FES-gRNA	0.272741	0.0157862	360662	0.501036	0.847919	0.983443	3.87812	3.66098
WDR91	FES-gRNA	0.405578	0.0559615	362903	0.504148	0.511538	0.956461	5.81717	5.01505
WDR92	FES-gRNA	0.254668	-0.0475297	357382	0.496478	0.539757	0.956461	3.60111	4.31294
WDR93	FES-gRNA	0	-0.0144931	359195	0.498997	0.394805	0.94163	0	0.200602
WDR97	FES-gRNA	0	-0.0210433	358834	0.498495	0.297012	0.94163	0	0.300903
WDSUB1	FES-gRNA	0.753146	0.0706653	364254	0.506024	0.481435	0.953645	10.8033	9.72919
WDTC1	FES-gRNA	0.429199	-0.113998	353906	0.491649	0.267458	0.94163	6.09418	7.72317
WDYHV1	FES-gRNA	1.46988	0.213089	370810	0.515133	0.173787	0.937505	20.7756	17.8034
WEE1	FES-gRNA	2.47231	0.427267	380292	0.528305	0.0328001	0.812467	34.349	28.2347
WFDC1	FES-gRNA	0.0589917	0.0272358	361288	0.501905	0.349893	0.94163	0.831025	0.451354
WFDC2	FES-gRNA	3.16699	-0.221916	345882	0.480502	0.193486	0.94163	42.1053	44.333
WFDC3	FES-gRNA	0.0390667	-0.00326318	359745	0.499761	0.913721	0.992548	0.554017	0.601805
WFIKKN1	FES-gRNA	0.938853	-0.389188	342270	0.475484	0.0217071	0.706928	12.7424	17.2016
WFIKKN2	FES-gRNA	0.0964055	-0.0249821	358760	0.498393	0.659872	0.965984	1.38504	1.70512
WFS1	FES-gRNA	0.46539	-0.0741498	356203	0.49484	0.493256	0.956461	6.6482	7.62287
WHAMM	FES-gRNA	0.728191	-0.137759	353152	0.490602	0.312906	0.94163	10.5263	12.2367
WHRN	FES-gRNA	0.253913	-0.0544597	357072	0.496048	0.495475	0.956461	3.60111	4.41324
WIF1	FES-gRNA	0.0387004	0.0246681	361190	0.501768	0.220234	0.94163	0.554017	0.200602
WIPF1	FES-gRNA	0.307837	0.0314202	361564	0.502289	0.684436	0.966775	4.43213	3.96189
WIPF2	FES-gRNA	1.52954	0.0490878	362603	0.503731	0.750748	0.972214	21.3296	20.8626
WIPF3	FES-gRNA	0.430355	0.0842376	364281	0.506063	0.335438	0.94163	6.09418	4.91474
WIPI1	FES-gRNA	1.57166	-0.0363385	358584	0.498149	0.877241	0.992409	21.6066	22.1163
WIPI2	FES-gRNA	4.26433	0.327343	372770	0.517856	0.254387	0.94163	57.6177	52.8084
WIZ	FES-gRNA	0.834418	0.0711997	363331	0.504743	0.59703	0.960648	11.9114	10.8325
WLS	FES-gRNA	0.512806	0.0684945	363493	0.504968	0.477367	0.951001	7.20222	6.21866
WNK1	FES-gRNA	3.17986	0.51096	385670	0.535776	0.0127704	0.67382	43.4903	36.5095
WNK2	FES-gRNA	1.26087	-0.0798734	355584	0.493981	0.591668	0.959225	17.7285	18.8064
WNK3	FES-gRNA	2.33292	0.0149014	360910	0.501379	0.919773	0.992548	32.41	31.996
WNK4	FES-gRNA	0.0193435	-0.0827928	355677	0.49411	0.0663733	0.889075	0.277008	1.45436
WNT10A	FES-gRNA	0.0761692	0.0203585	361009	0.501517	0.563489	0.956461	1.10803	0.802407
WNT10B	FES-gRNA	0.116066	-0.0357446	358146	0.497539	0.546824	0.956461	1.66205	2.15647
WNT11	FES-gRNA	0.0190258	-0.0551757	357122	0.496117	0.158322	0.937505	0.277008	1.05316
WNT2B	FES-gRNA	0.236579	0.0722927	363422	0.504868	0.27627	0.94163	3.3241	2.35707
WNT3	FES-gRNA	0.322732	0.0290004	360762	0.501175	0.839536	0.981138	4.43213	4.26279
WNT4	FES-gRNA	0.0385265	0.0174931	360827	0.501264	0.447774	0.941669	0.554017	0.300903
WNT5A	FES-gRNA	0.0187264	-0.0438537	357658	0.496862	0.220168	0.94163	0.277008	0.902708
WNT5B	FES-gRNA	0.113673	-0.0371409	358108	0.497488	0.538479	0.956461	1.66205	2.15647
WNT6	FES-gRNA	0.0761612	-0.047102	357578	0.496751	0.373631	0.94163	1.10803	1.75527
WNT7A	FES-gRNA	0.0383712	0.0209248	361008	0.501516	0.330408	0.94163	0.554017	0.250752
WNT7B	FES-gRNA	0.0378476	-0.00459768	359741	0.499755	0.911717	0.992548	0.554017	0.601805
WNT8A	FES-gRNA	0.0195857	0.0088988	360373	0.500633	0.591118	0.959225	0.277008	0.150451
WNT9A	FES-gRNA	0.114904	0.0257248	361344	0.501982	0.543446	0.956461	1.66205	1.25376
WNT9B	FES-gRNA	0	-0.00686878	359556	0.499498	0.54782	0.956461	0	0.100301
WRAP53	FES-gRNA	1.6407	0.0626373	363174	0.504525	0.707123	0.967855	22.7147	22.2668
WRAP73	FES-gRNA	1.64296	-0.13254	352481	0.48967	0.408468	0.941669	23.2687	24.9248
WRB	FES-gRNA	4.16842	0.221505	367706	0.510821	0.489364	0.956461	55.9557	52.8084
WRN	FES-gRNA	0.753827	-0.0900047	355624	0.494036	0.518	0.956461	10.5263	11.9358
WRNIP1	FES-gRNA	1.41517	-0.111131	353420	0.490975	0.445104	0.941669	19.9446	21.5145
WSB1	FES-gRNA	4.52803	-0.213554	342126	0.475285	0.123842	0.937505	60.3878	62.4373
WSB2	FES-gRNA	0.923461	-0.09947	355350	0.493656	0.527685	0.956461	13.0194	14.4935
WSCD1	FES-gRNA	0.639965	0.206085	370565	0.514792	0.0377515	0.83066	9.14127	6.16851
WTAP	FES-gRNA	4.95746	0.146815	369940	0.513925	0.387314	0.94163	64.8199	63.1896
WTIP	FES-gRNA	0.570585	0.157809	367976	0.511196	0.104844	0.937505	8.03324	5.8676
WWC1	FES-gRNA	0.584533	0.125156	366586	0.509265	0.198442	0.94163	8.31025	6.51956
WWC2	FES-gRNA	2.07024	0.10505	366284	0.508845	0.496135	0.956461	28.5319	27.332
WWC3	FES-gRNA	0.959069	0.211098	371206	0.515683	0.081439	0.905826	13.5734	10.6319
WWOX	FES-gRNA	0.984916	0.198561	370041	0.514064	0.124328	0.937505	13.8504	11.0832
WWP1	FES-gRNA	1.22887	-0.0337719	358836	0.498499	0.8915	0.992548	17.4515	17.8034
WWP2	FES-gRNA	0.587137	-0.0486909	357398	0.496501	0.668248	0.965984	8.31025	9.02708
WWTR1	FES-gRNA	0.290072	-0.11665	353980	0.491753	0.208716	0.94163	4.15512	5.81745
XAB2	FES-gRNA	2.19586	-0.10637	353437	0.490998	0.508972	0.956461	30.4709	31.8957
XBP1	FES-gRNA	3.90976	0.14253	367060	0.509924	0.521516	0.956461	52.0776	50.2006
XG	FES-gRNA	0	-0.00696287	359556	0.499498	0.54782	0.956461	0	0.100301
XIAP	FES-gRNA	0.803853	-0.0544687	357378	0.496473	0.705347	0.967855	11.3573	12.1364
XK	FES-gRNA	0.154934	0.0529011	362681	0.50384	0.2805	0.94163	2.21607	1.45436
XKR4	FES-gRNA	0.390034	0.0838546	364236	0.505999	0.314131	0.94163	5.54017	4.36309
XKR6	FES-gRNA	1.36219	0.095503	364566	0.506459	0.559733	0.956461	19.3906	17.8034
XKR7	FES-gRNA	0.644271	0.0158144	360684	0.501066	0.896003	0.992548	9.14127	8.82648
XKR8	FES-gRNA	1.00429	-0.0417416	357302	0.496367	0.72027	0.969752	14.1274	14.6941
XKR9	FES-gRNA	0	-0.0174997	359014	0.498746	0.341244	0.94163	0	0.250752
XPA	FES-gRNA	1.66856	-0.101061	354362	0.492283	0.535881	0.956461	23.5457	24.674
XPC	FES-gRNA	3.00875	0.0414117	360324	0.500565	0.969249	0.996172	40.9972	40.1204
XPNPEP1	FES-gRNA	0.808945	-0.331213	342949	0.476428	0.0231166	0.721365	11.6343	16.0983
XPNPEP3	FES-gRNA	1.46299	0.184896	369571	0.513411	0.229365	0.94163	20.4986	18.004
XPO1	FES-gRNA	4.37811	-0.220478	347020	0.482083	0.262452	0.94163	58.1717	60.6319
XPO4	FES-gRNA	1.41124	-0.0108767	360056	0.500192	0.986731	1	19.6676	20.01
XPO5	FES-gRNA	1.46311	0.216553	370963	0.515345	0.165836	0.937505	20.7756	17.5527
XPO6	FES-gRNA	1.30174	-0.0481498	357354	0.49644	0.752577	0.972214	18.5596	19.007
XPO7	FES-gRNA	1.50858	0.132504	366261	0.508813	0.441097	0.941669	21.0526	19.3079
XPOT	FES-gRNA	1.92247	0.282007	374120	0.51973	0.108795	0.937505	26.8698	23.0692
XPR1	FES-gRNA	0.760315	-0.280745	345916	0.480549	0.051602	0.858153	10.8033	14.6941
XRCC1	FES-gRNA	1.83588	-0.318899	343846	0.477675	0.0924274	0.925827	25.4848	29.8897
XRCC2	FES-gRNA	0.659571	-0.0252773	358646	0.498234	0.834608	0.980129	9.41828	9.67904
XRCC3	FES-gRNA	0.703261	0.209842	370598	0.514838	0.0481841	0.858153	9.9723	6.97091
XRCC4	FES-gRNA	0.528531	-0.0590331	356614	0.495411	0.55921	0.956461	7.47922	8.32497
XRCC5	FES-gRNA	8.93303	0.0693483	367594	0.510666	0.518426	0.956461	98.338	97.994
XRCC6	FES-gRNA	7.91181	-0.00344908	362746	0.50393	0.811906	0.978344	93.0748	92.9789
XRN1	FES-gRNA	0.859799	-0.133853	353194	0.49066	0.344347	0.94163	12.1884	13.992
XRN2	FES-gRNA	7.45617	0.10748	357495	0.496635	0.838496	0.981123	90.5817	89.0171
XRRA1	FES-gRNA	0.293994	-0.126983	353504	0.491092	0.179112	0.937505	4.15512	5.9679
XXYLT1	FES-gRNA	1.96545	-0.0225487	358464	0.497981	0.876892	0.992409	27.7008	27.7332
XYLB	FES-gRNA	0.217186	0.101613	364924	0.506956	0.072565	0.905514	3.04709	1.65496
XYLT1	FES-gRNA	0.346709	0.0982663	365074	0.507164	0.189208	0.94163	4.98615	3.56068
XYLT2	FES-gRNA	0.155455	-0.0938875	355036	0.49322	0.188177	0.94163	2.21607	3.56068
YAE1D1	FES-gRNA	3.27959	0.0768877	364189	0.505935	0.691062	0.967598	43.7673	43.1795
YAF2	FES-gRNA	1.40529	-0.132856	352148	0.489207	0.358529	0.94163	19.3906	21.2638
YAP1	FES-gRNA	1.16188	-0.204206	350234	0.486548	0.231369	0.94163	16.3435	19.1575
YARS	FES-gRNA	3.18496	-0.0539204	354753	0.492826	0.631365	0.965984	43.2133	43.5306
YARS2	FES-gRNA	1.89706	-0.179357	350570	0.487015	0.323586	0.94163	26.5928	28.8365
YBEY	FES-gRNA	2.48406	0.088046	363914	0.505553	0.688487	0.967446	34.349	33.0993
YBX1	FES-gRNA	11.0812	0.0481827	375634	0.521835	0.186143	0.94163	100	100
YBX2	FES-gRNA	0.491605	0.203783	370196	0.514279	0.016577	0.69333	6.92521	4.11234
YBX3	FES-gRNA	7.46987	-0.144138	355522	0.493895	0.711571	0.967855	89.4737	91.2738
YDJC	FES-gRNA	3.3485	0.264607	372200	0.517064	0.250964	0.94163	45.7064	41.9258
YEATS2	FES-gRNA	1.45263	0.07169	363010	0.504298	0.707208	0.967855	20.4986	19.4082
YEATS4	FES-gRNA	3.08038	-0.107464	356152	0.49477	0.725992	0.969752	41.8283	43.3801
YES1	FES-gRNA	1.76272	-0.2313	348019	0.483471	0.201952	0.94163	24.6537	27.7332
YIF1A	FES-gRNA	6.70312	-0.203089	362903	0.504148	0.801381	0.975055	81.9945	85.5065
YIF1B	FES-gRNA	4.51497	0.00851276	356264	0.494925	0.750811	0.972214	60.1108	59.9799
YIPF1	FES-gRNA	1.736	0.128229	367240	0.510172	0.402585	0.941669	24.3767	22.6179
YIPF2	FES-gRNA	1.79832	0.146973	367342	0.510315	0.400571	0.941669	25.2078	23.1695
YIPF3	FES-gRNA	5.44698	-0.196902	343278	0.476884	0.157149	0.937505	70.6371	72.6179
YIPF4	FES-gRNA	2.61666	0.132678	366562	0.509232	0.510169	0.956461	36.0111	34.3531
YIPF5	FES-gRNA	2.59211	0.141013	365126	0.507237	0.604157	0.963266	36.0111	33.8014
YIPF6	FES-gRNA	3.29105	0.224707	370488	0.514685	0.322926	0.94163	45.1524	41.9258
YIPF7	FES-gRNA	0	0	359917	0.5	1	1	0	0
YJEFN3	FES-gRNA	0.453199	0.0935826	364315	0.50611	0.342846	0.94163	6.37119	5.1655
YJU2	FES-gRNA	1.23131	-0.174941	350754	0.487271	0.263808	0.94163	17.4515	19.7091
YKT6	FES-gRNA	2.66246	0.172267	368142	0.511426	0.414652	0.941669	36.5651	34.1525
YLPM1	FES-gRNA	2.76805	0.490265	381769	0.530357	0.0270297	0.773051	38.5042	31.2939
YME1L1	FES-gRNA	3.63027	-0.237362	344905	0.479145	0.180113	0.937505	49.3075	52.1565
YOD1	FES-gRNA	0.268106	-0.0602034	357010	0.495962	0.498131	0.956461	3.87812	4.66399
YPEL1	FES-gRNA	0.754917	0.0419229	361808	0.502628	0.760602	0.972214	10.5263	9.97994
YPEL2	FES-gRNA	0.134577	-0.296345	344827	0.479037	0.00128692	0.349773	1.93906	6.11836
YPEL3	FES-gRNA	3.96967	-0.00994755	354448	0.492402	0.626804	0.965984	53.1856	52.7583
YPEL4	FES-gRNA	0.0388752	-0.0412242	357766	0.497011	0.308061	0.94163	0.554017	1.15346
YPEL5	FES-gRNA	2.49663	0.0558824	359975	0.500081	0.995398	1	34.072	33.1494
YRDC	FES-gRNA	3.08268	0.028224	360788	0.501209	0.93474	0.992548	41.8283	41.324
YTHDC1	FES-gRNA	7.03425	0.116996	364185	0.505929	0.719139	0.969752	85.8726	84.5537
YTHDC2	FES-gRNA	1.8443	-0.0277385	359027	0.498764	0.922878	0.992548	25.7618	26.2287
YTHDF1	FES-gRNA	1.73804	-0.053212	357656	0.49686	0.802717	0.975663	24.3767	25.1755
YTHDF2	FES-gRNA	6.62333	0.042489	368846	0.512404	0.45149	0.941669	82.8255	82.8987
YTHDF3	FES-gRNA	2.11542	0.258642	373802	0.519288	0.132548	0.937505	29.6399	25.9278
YWHAB	FES-gRNA	9.06398	-0.0863089	342916	0.476382	0.152705	0.937505	98.892	99.2477
YWHAE	FES-gRNA	9.76115	0.0632595	371657	0.516309	0.323398	0.94163	100	99.7492
YWHAG	FES-gRNA	5.60754	0.295559	383176	0.532311	0.0471337	0.858153	72.0222	68.9067
YWHAH	FES-gRNA	8.31963	0.0408746	360049	0.500183	0.991174	1	96.1219	95.5868
YWHAQ	FES-gRNA	8.9817	0.0308251	353895	0.491634	0.612495	0.963951	99.169	98.6459
YWHAZ	FES-gRNA	9.09794	-0.0530348	358666	0.498263	0.916259	0.992548	98.0609	98.5958
YY1	FES-gRNA	5.32602	0.00366262	358256	0.497693	0.887206	0.992548	68.9751	68.8064
YY1AP1	FES-gRNA	1.65121	0.21671	369976	0.513975	0.231141	0.94163	23.2687	20.1103
YY2	FES-gRNA	0.0619242	0.00302754	359855	0.499914	0.974035	0.997592	0.831025	0.852558
Z68871.1	FES-gRNA	0.0754348	0.0438607	362272	0.503271	0.122839	0.937505	1.10803	0.451354
Z69706.1	FES-gRNA	0.0190369	0.0154584	360733	0.501134	0.173953	0.937505	0.277008	0.0501505
Z69733.1	FES-gRNA	0	-0.0140973	359195	0.498997	0.394805	0.94163	0	0.200602
Z73429.1	FES-gRNA	0.0804883	0.0526418	362465	0.50354	0.0822794	0.906202	1.10803	0.401204
Z82217.1	FES-gRNA	0	-0.0487804	357390	0.496489	0.110459	0.937505	0	0.702106
Z83844.3	FES-gRNA	0	-0.105131	354502	0.492477	0.0190413	0.696018	0	1.50451
Z83847.1	FES-gRNA	0.0562578	0.0461553	362367	0.503404	0.0182843	0.69333	0.831025	0.150451
Z84485.1	FES-gRNA	0	-0.0106014	359376	0.499248	0.461362	0.941669	0	0.150451
Z93241.1	FES-gRNA	0.0964183	-0.0788132	356052	0.494631	0.209927	0.94163	1.38504	2.45737
Z93930.2	FES-gRNA	0.212243	-0.117938	353973	0.491743	0.160184	0.937505	3.04709	4.66399
Z94721.1	FES-gRNA	0.0376848	-0.00701077	359562	0.499508	0.828906	0.978344	0.554017	0.651956
Z95115.1	FES-gRNA	0.0963116	-0.0977423	354955	0.493107	0.126258	0.937505	1.38504	2.75827
Z97055.2	FES-gRNA	0.0766321	0.0344504	361730	0.502519	0.283918	0.94163	1.10803	0.601805
Z97832.2	FES-gRNA	0	-0.00356774	359736	0.499749	0.671338	0.965984	0	0.0501505
Z97989.1	FES-gRNA	0.0199543	0.00576804	360193	0.500383	0.771294	0.972214	0.277008	0.200602
Z98752.4	FES-gRNA	0.0579517	0.0229755	361102	0.501646	0.437514	0.941669	0.831025	0.501505
Z98885.2	FES-gRNA	0.0393739	0.035991	361732	0.502521	0.013516	0.67382	0.554017	0.0501505
Z99774.1	FES-gRNA	0.0573506	-0.0195583	358932	0.498632	0.640838	0.965984	0.831025	1.10331
ZACN	FES-gRNA	0.0186535	0.00842886	360372	0.500632	0.591933	0.959225	0.277008	0.150451
ZADH2	FES-gRNA	0.601355	-0.147519	352283	0.489395	0.225575	0.94163	8.58726	10.7322
ZAP70	FES-gRNA	0.0191065	0.0119936	360553	0.500884	0.386889	0.94163	0.277008	0.100301
ZAR1L	FES-gRNA	0	-0.0138745	359195	0.498997	0.394805	0.94163	0	0.200602
ZBBX	FES-gRNA	0.0573483	0.0288131	361458	0.502141	0.272536	0.94163	0.831025	0.401204
ZBED1	FES-gRNA	0.906494	0.0221506	361303	0.501925	0.839161	0.981123	12.7424	12.4373
ZBED3	FES-gRNA	0.646311	0.111219	365741	0.508091	0.293705	0.94163	9.14127	7.62287
ZBED4	FES-gRNA	0.860624	-0.0740653	356972	0.495908	0.671562	0.965984	12.1884	13.1394
ZBED5	FES-gRNA	2.1808	-0.0643804	357860	0.497142	0.832803	0.979234	30.1939	31.1434
ZBED6	FES-gRNA	0.0191903	-0.167446	351339	0.488083	0.00538903	0.540978	0.277008	2.65797
ZBED8	FES-gRNA	0.194427	0.00994246	360378	0.500641	0.889659	0.992548	2.77008	2.65797
ZBED9	FES-gRNA	0.283704	0.0325409	361810	0.50263	0.626147	0.965984	4.15512	3.61083
ZBTB1	FES-gRNA	0.786233	-0.105049	354697	0.492748	0.44246	0.941669	11.0803	12.5878
ZBTB10	FES-gRNA	0.737327	-0.00391644	360020	0.500142	0.987151	1	10.5263	10.5316
ZBTB11	FES-gRNA	0.529187	0.0052343	360170	0.500351	0.962745	0.994318	7.47922	7.42227
ZBTB12	FES-gRNA	0.659454	0.0153552	361191	0.50177	0.830585	0.978472	9.41828	9.12738
ZBTB14	FES-gRNA	0.52638	0.174556	368744	0.512263	0.0578531	0.869119	7.47922	5.01505
ZBTB16	FES-gRNA	0.076436	-0.0408253	357779	0.49703	0.410024	0.941669	1.10803	1.70512
ZBTB17	FES-gRNA	1.24464	0.155847	367806	0.510959	0.295338	0.94163	17.7285	15.3962
ZBTB18	FES-gRNA	1.33788	-0.142896	352154	0.489215	0.351903	0.94163	18.8366	20.4614
ZBTB2	FES-gRNA	0.765333	-0.0599331	357150	0.496157	0.675543	0.966775	10.8033	11.7352
ZBTB20	FES-gRNA	0.348402	-0.024203	358720	0.498338	0.794909	0.974321	4.98615	5.31595
ZBTB21	FES-gRNA	0.598851	0.0681847	363570	0.505074	0.507036	0.956461	8.58726	7.57272
ZBTB22	FES-gRNA	0.368648	0.0900814	364586	0.506486	0.258701	0.94163	5.26316	4.01204
ZBTB24	FES-gRNA	1.01302	-0.114384	354038	0.491832	0.434412	0.941669	14.4044	15.8977
ZBTB25	FES-gRNA	0.597587	0.0459535	362227	0.503209	0.679345	0.966775	8.58726	7.87362
ZBTB26	FES-gRNA	0.209675	0.00488997	360366	0.500624	0.897249	0.992548	3.04709	2.90873
ZBTB3	FES-gRNA	0.232198	-0.052888	357250	0.496296	0.506295	0.956461	3.3241	4.06219
ZBTB33	FES-gRNA	0.389278	-0.0171011	359004	0.498732	0.848979	0.983659	5.54017	5.7673
ZBTB34	FES-gRNA	0.314805	0.0160243	360644	0.501009	0.861888	0.988707	4.43213	4.26279
ZBTB37	FES-gRNA	0.269765	0.0303567	361577	0.502306	0.660272	0.965984	3.87812	3.41023
ZBTB38	FES-gRNA	0.502451	-0.115604	354318	0.492222	0.331133	0.94163	7.20222	8.77633
ZBTB39	FES-gRNA	1.06866	0.155778	367312	0.510273	0.291122	0.94163	15.2355	12.8887
ZBTB4	FES-gRNA	0.293019	-0.0110535	359217	0.499028	0.867501	0.991002	4.15512	4.36309
ZBTB40	FES-gRNA	0.728256	-0.0209578	358627	0.498208	0.838663	0.981123	10.2493	10.5817
ZBTB41	FES-gRNA	0.162231	-0.0478253	357083	0.496063	0.411272	0.941669	2.21607	3.00903
ZBTB42	FES-gRNA	0.155684	0.0207974	361051	0.501575	0.690808	0.967598	2.21607	1.90572
ZBTB43	FES-gRNA	1.05855	0.0193418	360880	0.501339	0.89534	0.992548	14.9584	14.6439
ZBTB44	FES-gRNA	1.32663	-0.197662	348342	0.483919	0.171962	0.937505	18.8366	21.4644
ZBTB45	FES-gRNA	1.10974	0.165544	368518	0.511949	0.226364	0.94163	15.7895	13.34
ZBTB46	FES-gRNA	0.850296	0.110245	365170	0.507298	0.411032	0.941669	11.9114	10.5316
ZBTB47	FES-gRNA	0.154161	-0.000677418	359900	0.499976	0.995649	1	2.21607	2.20662
ZBTB48	FES-gRNA	0.757058	-0.081621	356342	0.495033	0.590315	0.959225	10.8033	11.8857
ZBTB49	FES-gRNA	0.365671	0.141097	367323	0.510288	0.0511759	0.858153	5.26316	3.20963
ZBTB5	FES-gRNA	0.171923	0.0117548	360540	0.500865	0.841358	0.981852	2.49307	2.30692
ZBTB6	FES-gRNA	0.367462	0.00658079	360344	0.500592	0.925373	0.992548	5.26316	5.11535
ZBTB7A	FES-gRNA	1.21816	0.0830007	363731	0.505298	0.617226	0.9643	17.4515	15.998
ZBTB7B	FES-gRNA	0.269732	-0.0262721	358596	0.498164	0.749276	0.972214	3.87812	4.26279
ZBTB7C	FES-gRNA	0.096645	-0.000782405	359863	0.499925	0.982365	1	1.38504	1.40421
ZBTB8A	FES-gRNA	0.622118	-0.0140539	359101	0.498866	0.890338	0.992548	8.86427	9.07723
ZBTB8B	FES-gRNA	0.0584294	-0.0363312	358041	0.497394	0.416691	0.941669	0.831025	1.35406
ZBTB8OS	FES-gRNA	4.3075	-0.0708672	360666	0.501041	0.947818	0.99364	56.7867	58.1244
ZBTB9	FES-gRNA	0.172435	-0.0724723	356225	0.494871	0.319499	0.94163	2.49307	3.51053
ZC2HC1A	FES-gRNA	1.73406	-0.0156611	359622	0.49959	0.9738	0.997592	24.0997	24.5236
ZC2HC1C	FES-gRNA	0.0777176	-0.132483	353097	0.490526	0.0416871	0.853807	1.10803	3.00903
ZC3H10	FES-gRNA	0.311849	-0.0666288	356445	0.495177	0.450546	0.941669	4.43213	5.41625
ZC3H11A	FES-gRNA	0.591101	-0.0667388	356786	0.49565	0.598936	0.961481	8.31025	9.32798
ZC3H11B	FES-gRNA	0.0385532	0.0165022	360827	0.501264	0.447774	0.941669	0.554017	0.300903
ZC3H12A	FES-gRNA	0.115381	-0.0347932	358124	0.497508	0.541855	0.956461	1.66205	2.15647
ZC3H12B	FES-gRNA	0.0391442	-0.0132552	359210	0.499017	0.685045	0.966775	0.554017	0.752257
ZC3H12C	FES-gRNA	0.768473	0.205919	369733	0.513636	0.0869613	0.912736	10.8033	8.02407
ZC3H13	FES-gRNA	5.2699	0.35947	380258	0.528257	0.0801486	0.905826	68.4211	64.0421
ZC3H14	FES-gRNA	2.9307	0.397185	379328	0.526965	0.0561986	0.860912	40.4432	34.5537
ZC3H15	FES-gRNA	7.36574	-0.109548	334399	0.46455	0.0317483	0.809366	90.0277	89.9198
ZC3H18	FES-gRNA	2.54524	0.146647	367056	0.509917	0.474316	0.948689	35.1801	33.0491
ZC3H3	FES-gRNA	1.04321	0.2301	371896	0.516641	0.0743891	0.905514	14.6814	11.5346
ZC3H4	FES-gRNA	1.4035	0.147926	367203	0.510122	0.358878	0.94163	19.6676	17.5527
ZC3H6	FES-gRNA	1.41844	0.185933	368993	0.512608	0.250304	0.94163	19.9446	17.2016
ZC3H7A	FES-gRNA	2.23385	0.0528901	363229	0.504601	0.731651	0.972093	31.0249	30.0401
ZC3H7B	FES-gRNA	1.13271	0.149337	367709	0.510825	0.279956	0.94163	16.0665	13.8415
ZC3H8	FES-gRNA	1.65276	-0.203352	349164	0.485063	0.237465	0.94163	23.2687	25.8776
ZC3HAV1	FES-gRNA	1.35046	0.126035	365832	0.508218	0.453254	0.941669	19.1136	17.3019
ZC3HC1	FES-gRNA	2.58909	0.0550299	361474	0.502162	0.878075	0.992487	36.0111	35.0552
ZC4H2	FES-gRNA	1.15057	-0.345706	342676	0.476049	0.0387018	0.841503	16.3435	20.9127
ZCCHC10	FES-gRNA	2.769	-0.0772358	353782	0.491478	0.556389	0.956461	37.9501	38.8164
ZCCHC12	FES-gRNA	0.153761	-0.00488049	359742	0.499758	0.95457	0.994223	2.21607	2.25677
ZCCHC14	FES-gRNA	0.492185	0.0935663	364290	0.506076	0.36617	0.94163	6.92521	5.667
ZCCHC17	FES-gRNA	4.64026	-0.212635	349324	0.485283	0.361235	0.94163	61.2188	64.2427
ZCCHC18	FES-gRNA	0.195207	-0.0738496	356224	0.49487	0.339169	0.94163	2.77008	3.81143
ZCCHC2	FES-gRNA	0.808851	0.116147	366292	0.508857	0.307059	0.94163	11.6343	9.92979
ZCCHC24	FES-gRNA	0.212712	-0.0881765	355441	0.493782	0.271832	0.94163	3.04709	4.26279
ZCCHC3	FES-gRNA	1.49161	0.0743465	363560	0.505061	0.662262	0.965984	21.3296	20.01
ZCCHC4	FES-gRNA	0.68047	0.0762264	363630	0.505157	0.522157	0.956461	9.41828	8.52558
ZCCHC7	FES-gRNA	2.16447	0.043686	361796	0.50261	0.844663	0.982477	30.1939	29.4383
ZCCHC8	FES-gRNA	1.62363	0.147651	367488	0.510518	0.371659	0.94163	22.7147	20.7623
ZCCHC9	FES-gRNA	1.87413	-0.0402415	357109	0.496099	0.761145	0.972214	26.3158	26.5797
ZCRB1	FES-gRNA	3.91257	0.0419799	359320	0.49917	0.957529	0.994318	52.6316	51.8556
ZCWPW1	FES-gRNA	0.566293	0.112451	365584	0.507873	0.27168	0.94163	8.03324	6.46941
ZCWPW2	FES-gRNA	0	-0.00332179	359736	0.499749	0.671338	0.965984	0	0.0501505
ZDBF2	FES-gRNA	1.06265	-0.316503	343418	0.477079	0.0406799	0.847338	14.9584	19.2076
ZDHHC1	FES-gRNA	0.445289	0.00154905	359948	0.500043	0.995149	1	6.37119	6.31896
ZDHHC11	FES-gRNA	0.212823	0.0620202	363120	0.50445	0.298809	0.94163	3.04709	2.15647
ZDHHC11B	FES-gRNA	0.0774041	0.0283177	361386	0.502041	0.412854	0.941669	1.10803	0.702106
ZDHHC12	FES-gRNA	3.84656	0.127079	365302	0.507482	0.628303	0.965984	51.5235	49.7994
ZDHHC13	FES-gRNA	0.801246	-0.200566	350126	0.486398	0.169003	0.937505	11.3573	14.1926
ZDHHC14	FES-gRNA	0.0958	-0.0819887	355705	0.494149	0.1795	0.937505	1.38504	2.55767
ZDHHC15	FES-gRNA	0.633414	0.11125	365744	0.508095	0.289827	0.94163	9.14127	7.47242
ZDHHC16	FES-gRNA	3.40962	-0.0711948	355932	0.494465	0.71631	0.969752	45.9834	47.0913
ZDHHC17	FES-gRNA	0.636067	-0.0573379	356966	0.495901	0.629304	0.965984	9.14127	9.82949
ZDHHC18	FES-gRNA	0.625642	0.169003	368644	0.512123	0.0943334	0.933548	8.86427	6.51956
ZDHHC19	FES-gRNA	0.096615	0.0141466	360731	0.501131	0.715491	0.969341	1.38504	1.15346
ZDHHC2	FES-gRNA	0.641197	-0.0547535	357250	0.496296	0.663285	0.965984	9.14127	9.87964
ZDHHC20	FES-gRNA	0.724377	-0.0855833	355210	0.493461	0.470548	0.945868	10.2493	11.4343
ZDHHC21	FES-gRNA	0.445116	0.00801909	360334	0.50058	0.933541	0.992548	6.37119	6.26881
ZDHHC22	FES-gRNA	0.703571	-0.00633521	359258	0.499084	0.914955	0.992548	9.9723	9.92979
ZDHHC23	FES-gRNA	0.0760654	-0.0220117	358841	0.498505	0.651886	0.965984	1.10803	1.40421
ZDHHC24	FES-gRNA	1.71873	0.119272	364900	0.506923	0.567566	0.956461	24.0997	22.4173
ZDHHC3	FES-gRNA	2.84961	0.117131	366334	0.508915	0.535769	0.956461	39.3352	37.5627
ZDHHC4	FES-gRNA	3.29289	0.230831	371518	0.516116	0.277006	0.94163	44.5983	41.6249
ZDHHC5	FES-gRNA	0.687795	0.0145755	360360	0.500616	0.941754	0.992548	9.69529	9.52859
ZDHHC6	FES-gRNA	2.01424	0.346283	375439	0.521563	0.0816699	0.905826	28.5319	23.2698
ZDHHC7	FES-gRNA	1.35987	-0.151315	352106	0.489149	0.355558	0.94163	19.1136	21.2638
ZDHHC8	FES-gRNA	0.331437	0.057072	362752	0.503938	0.484273	0.955547	4.70914	3.91174
ZDHHC9	FES-gRNA	1.38325	-0.0951395	354280	0.49217	0.502621	0.956461	19.6676	20.8124
ZEB1	FES-gRNA	1.91693	0.198986	369108	0.512768	0.298112	0.94163	25.4848	23.1194
ZEB2	FES-gRNA	2.31603	0.0260234	362358	0.503392	0.801343	0.975055	30.7479	30.5918
ZER1	FES-gRNA	0.536709	0.134857	367152	0.51005	0.140223	0.937505	7.75623	5.71715
ZFAND1	FES-gRNA	2.69998	-0.0428399	356582	0.495368	0.746683	0.972214	37.3961	37.3119
ZFAND2A	FES-gRNA	2.79194	0.304361	377935	0.525031	0.0748043	0.905514	37.9501	34.3029
ZFAND2B	FES-gRNA	1.84138	0.255955	373488	0.518854	0.120293	0.937505	25.7618	22.2668
ZFAND3	FES-gRNA	2.08057	-0.160234	351992	0.48899	0.413782	0.941669	28.8089	30.8927
ZFAND4	FES-gRNA	0.428357	0.0653615	363460	0.504923	0.441273	0.941669	6.09418	5.11535
ZFAND5	FES-gRNA	4.94737	0.123848	362771	0.503965	0.805692	0.977164	65.374	63.3902
ZFAND6	FES-gRNA	6.17523	0.148966	369264	0.512985	0.429044	0.941669	78.6704	77.0812
ZFAS1	FES-gRNA	8.93981	-0.0323688	345803	0.480393	0.23515	0.94163	98.892	98.2949
ZFAT	FES-gRNA	0.136092	-0.112624	354136	0.491969	0.116775	0.937505	1.93906	3.56068
ZFC3H1	FES-gRNA	1.16767	-0.0713671	355752	0.494213	0.594499	0.959711	16.3435	17.4022
ZFHX2	FES-gRNA	0.741767	-0.335459	343048	0.476565	0.0207323	0.703793	10.5263	15.2959
ZFHX3	FES-gRNA	0.909664	-0.103412	355312	0.493603	0.521602	0.956461	13.0194	14.2427
ZFHX4	FES-gRNA	0.317046	-0.164521	351222	0.48792	0.0868952	0.912736	4.43213	6.87061
ZFP1	FES-gRNA	0.306625	0.00656942	360288	0.500515	0.92935	0.992548	4.43213	4.26279
ZFP14	FES-gRNA	0.452592	-0.149223	352314	0.489438	0.179838	0.937505	6.37119	8.57573
ZFP2	FES-gRNA	0.0765317	0.0131236	360652	0.501021	0.71079	0.967855	1.10803	0.902708
ZFP28	FES-gRNA	0.421805	0.0450028	362429	0.50349	0.592131	0.959225	6.09418	5.3661
ZFP3	FES-gRNA	0.0788083	-0.0930889	355110	0.493321	0.115522	0.937505	1.10803	2.45737
ZFP30	FES-gRNA	0.268875	-0.100818	354837	0.492943	0.262172	0.94163	3.87812	5.31595
ZFP36	FES-gRNA	1.02356	-0.266499	347538	0.482803	0.108482	0.937505	13.8504	17.1515
ZFP36L1	FES-gRNA	4.66203	-0.214333	345334	0.479741	0.20699	0.94163	60.1108	62.2869
ZFP36L2	FES-gRNA	2.23337	-0.055275	354949	0.493098	0.608958	0.963951	30.4709	30.7422
ZFP37	FES-gRNA	0.504386	0.0524169	362725	0.503901	0.5827	0.959225	7.20222	6.46941
ZFP41	FES-gRNA	0.0390587	-0.00660867	359570	0.499519	0.832715	0.979218	0.554017	0.651956
ZFP62	FES-gRNA	0.536931	0.0105664	360193	0.500383	0.959461	0.994318	7.47922	7.47242
ZFP64	FES-gRNA	1.21995	-0.0619783	356068	0.494654	0.62829	0.965984	17.1745	18.0542
ZFP69	FES-gRNA	0.305176	0.126296	366518	0.509171	0.0538584	0.858153	4.43213	2.55767
ZFP69B	FES-gRNA	0.262279	0.0403049	361604	0.502344	0.643085	0.965984	3.60111	3.15948
ZFP82	FES-gRNA	0.884278	0.0633881	363394	0.50483	0.601748	0.962237	12.4654	11.6851
ZFP90	FES-gRNA	1.29983	0.154771	367084	0.509956	0.35076	0.94163	18.2825	16.1484
ZFP91	FES-gRNA	0.627575	0.00961768	360492	0.500799	0.921615	0.992548	8.86427	8.77633
ZFPL1	FES-gRNA	2.41356	0.0960603	364871	0.506882	0.615762	0.963951	33.241	32.0963
ZFPM1	FES-gRNA	1.35987	0.0341161	361994	0.502885	0.7978	0.974604	19.1136	18.7563
ZFPM2	FES-gRNA	0.0193069	0.00476504	360191	0.500381	0.772908	0.972214	0.277008	0.200602
ZFR	FES-gRNA	5.11166	0.109026	366414	0.509026	0.576976	0.959225	66.759	65.5466
ZFR2	FES-gRNA	1.68753	-0.18482	350998	0.487609	0.327983	0.94163	23.2687	26.0281
ZFX	FES-gRNA	0.711176	-0.0439241	357248	0.496292	0.674549	0.966775	9.9723	10.7322
ZFY	FES-gRNA	0.544171	0.0824758	364046	0.505736	0.425967	0.941669	7.75623	6.61986
ZFYVE1	FES-gRNA	0.487566	0.0724372	363608	0.505127	0.45332	0.941669	6.92521	5.91775
ZFYVE16	FES-gRNA	0.96082	-0.0184597	359386	0.499262	0.940515	0.992548	13.5734	13.7412
ZFYVE19	FES-gRNA	0.500069	-0.0839805	355616	0.494024	0.44582	0.941669	7.20222	8.32497
ZFYVE21	FES-gRNA	2.87094	0.177635	366449	0.509074	0.526447	0.956461	39.6122	36.7603
ZFYVE26	FES-gRNA	0.54276	0.0658958	363342	0.504758	0.513872	0.956461	7.75623	6.82046
ZFYVE27	FES-gRNA	0.942296	0.184475	369581	0.513425	0.137134	0.937505	13.2964	10.7823
ZFYVE28	FES-gRNA	0.039049	0.000327913	359928	0.500015	0.99477	1	0.554017	0.551655
ZFYVE9	FES-gRNA	0.845367	0.103049	365073	0.507163	0.419769	0.941669	11.9114	10.5316
ZGLP1	FES-gRNA	0.116631	0.0395635	361942	0.502813	0.364363	0.94163	1.66205	1.10331
ZGPAT	FES-gRNA	1.27771	0.268534	374302	0.519984	0.0505198	0.858153	18.0055	14.2929
ZGRF1	FES-gRNA	0.557988	0.156863	368030	0.511271	0.0991995	0.936126	8.03324	5.71715
ZHX1	FES-gRNA	0.306336	-0.200816	349698	0.485803	0.0494306	0.858153	4.43213	7.27182
ZHX2	FES-gRNA	0.637251	0.144625	367689	0.510797	0.148381	0.937505	9.14127	7.02106
ZHX3	FES-gRNA	0.871097	0.152311	367193	0.510108	0.249805	0.94163	12.1884	10.1805
ZIC1	FES-gRNA	0.405925	0.00398245	360311	0.500547	0.934289	0.992548	5.81717	5.667
ZIC2	FES-gRNA	4.20218	-0.143289	352074	0.489104	0.491718	0.956461	55.4017	57.322
ZIC4	FES-gRNA	0.0386951	0.014427	360648	0.501016	0.56504	0.956461	0.554017	0.351053
ZIK1	FES-gRNA	1.1248	0.222998	371606	0.516238	0.0951566	0.936126	15.7895	12.7884
ZKSCAN1	FES-gRNA	3.23991	0.700812	394164	0.547576	0.000791402	0.283461	44.0443	34.4534
ZKSCAN2	FES-gRNA	0.288981	-0.190193	350060	0.486307	0.050871	0.858153	4.15512	6.82046
ZKSCAN3	FES-gRNA	0.523709	0.118668	366014	0.508471	0.213818	0.94163	7.47922	5.7673
ZKSCAN4	FES-gRNA	0.42493	-0.144357	352758	0.490055	0.196825	0.94163	6.09418	8.17452
ZKSCAN5	FES-gRNA	0.914418	-0.00914581	359490	0.499408	0.951367	0.994223	13.0194	13.1896
ZKSCAN7	FES-gRNA	0.432648	-0.0313669	358355	0.49783	0.759209	0.972214	6.09418	6.61986
ZKSCAN8	FES-gRNA	0.758376	0.0399249	361770	0.502574	0.767512	0.972214	10.8033	10.1805
ZMAT1	FES-gRNA	0.19061	0.0256938	361349	0.501989	0.651033	0.965984	2.77008	2.35707
ZMAT2	FES-gRNA	5.50792	-0.0795901	341478	0.474384	0.116872	0.937505	72.2992	72.1163
ZMAT3	FES-gRNA	2.01067	-0.140751	352108	0.489151	0.410479	0.941669	27.1468	28.9368
ZMAT4	FES-gRNA	1.0608	-0.112809	354473	0.492437	0.474148	0.948577	14.9584	16.2989
ZMAT5	FES-gRNA	2.58946	0.24328	372760	0.517842	0.196535	0.94163	35.7341	32.5476
ZMIZ1	FES-gRNA	1.99984	-0.0960656	355283	0.493562	0.626688	0.965984	27.9778	29.1876
ZMIZ2	FES-gRNA	0.685487	-0.023923	358820	0.498476	0.858969	0.987076	9.69529	9.97994
ZMPSTE24	FES-gRNA	2.8317	0.201822	368648	0.512129	0.394432	0.94163	38.7812	36.0582
ZMYM1	FES-gRNA	1.24623	-0.0278584	358519	0.498058	0.860431	0.987947	17.7285	17.9539
ZMYM2	FES-gRNA	2.61829	0.134588	364928	0.506961	0.618818	0.9643	36.2881	34.0522
ZMYM3	FES-gRNA	1.29065	-0.0523426	356842	0.495729	0.704745	0.967855	18.2825	18.9569
ZMYM4	FES-gRNA	2.10245	0.0811163	365436	0.507667	0.558996	0.956461	29.0859	28.1344
ZMYM5	FES-gRNA	1.76154	-0.0717735	355524	0.493897	0.628916	0.965984	24.6537	25.5266
ZMYM6	FES-gRNA	0.27393	0.0815194	363916	0.505556	0.249551	0.94163	3.87812	2.75827
ZMYND10	FES-gRNA	0.0197175	0.00461387	360193	0.500383	0.771294	0.972214	0.277008	0.200602
ZMYND11	FES-gRNA	1.35035	0.0682916	363502	0.504981	0.654416	0.965984	19.1136	18.1043
ZMYND12	FES-gRNA	0.0777218	-0.00640561	359584	0.499537	0.881571	0.992548	1.10803	1.20361
ZMYND15	FES-gRNA	0.0198869	0.00221511	360014	0.500135	0.92593	0.992548	0.277008	0.250752
ZMYND19	FES-gRNA	2.12136	-0.0162972	356970	0.495907	0.75852	0.972214	29.6399	29.4885
ZMYND8	FES-gRNA	4.53853	-0.151606	350515	0.486939	0.415719	0.941669	60.1108	62.0863
ZNF10	FES-gRNA	1.0012	-0.15921	351910	0.488877	0.290863	0.94163	14.1274	16.2989
ZNF100	FES-gRNA	0.583295	-0.0274283	358786	0.498428	0.845045	0.982477	8.31025	8.67603
ZNF101	FES-gRNA	0.631062	0.200819	370071	0.514106	0.0462493	0.858153	8.86427	6.11836
ZNF106	FES-gRNA	3.40618	-0.0123888	357018	0.495973	0.790561	0.974314	45.9834	46.0381
ZNF107	FES-gRNA	0.553181	-0.0672902	356000	0.494558	0.499441	0.956461	7.75623	8.82648
ZNF112	FES-gRNA	0.153031	-0.00135281	359924	0.50001	0.998154	1	2.21607	2.20662
ZNF114	FES-gRNA	0.669232	0.0884464	364518	0.506392	0.423472	0.941669	9.41828	8.32497
ZNF117	FES-gRNA	0.393068	-0.0724013	356074	0.494661	0.447858	0.941669	5.54017	6.61986
ZNF12	FES-gRNA	0.722289	-0.0618235	356790	0.495657	0.62828	0.965984	10.2493	11.1334
ZNF121	FES-gRNA	1.69556	0.162951	367960	0.511174	0.348098	0.94163	23.5457	21.3641
ZNF124	FES-gRNA	0.795961	-0.0790949	355818	0.494305	0.544583	0.956461	11.3573	12.3872
ZNF131	FES-gRNA	2.39189	0.100123	364776	0.50675	0.621807	0.964654	33.241	31.8455
ZNF133	FES-gRNA	0.332693	0.0122404	360429	0.500711	0.905505	0.992548	4.70914	4.56369
ZNF134	FES-gRNA	1.69276	0.120335	367760	0.510896	0.365897	0.94163	23.5457	22.1665
ZNF135	FES-gRNA	0.567988	0.111819	365747	0.508099	0.259571	0.94163	8.03324	6.51956
ZNF136	FES-gRNA	0.685577	-0.0547823	357332	0.496409	0.682136	0.966775	9.69529	10.5817
ZNF138	FES-gRNA	0.824338	0.12379	366146	0.508654	0.31827	0.94163	11.6343	9.92979
ZNF14	FES-gRNA	0.290165	-0.181924	350652	0.487129	0.0647674	0.885154	4.15512	6.72016
ZNF140	FES-gRNA	0.755955	0.0392056	362146	0.503096	0.722102	0.969752	10.8033	10.1805
ZNF141	FES-gRNA	0.659423	0.00933538	360300	0.500532	0.948975	0.99375	9.41828	9.22768
ZNF142	FES-gRNA	0.385776	-0.0396172	358016	0.497359	0.697434	0.967855	5.54017	6.0682
ZNF143	FES-gRNA	1.27578	-0.0821856	355007	0.493179	0.545421	0.956461	18.0055	19.0572
ZNF146	FES-gRNA	1.98011	-0.124143	354046	0.491843	0.537698	0.956461	27.4238	29.2879
ZNF148	FES-gRNA	1.39292	0.180029	369612	0.513468	0.217646	0.94163	19.6676	17.0512
ZNF155	FES-gRNA	0.173071	-0.00763741	359519	0.499447	0.90328	0.992548	2.49307	2.60782
ZNF157	FES-gRNA	0.0623258	0.0416166	361827	0.502653	0.132847	0.937505	0.831025	0.300903
ZNF16	FES-gRNA	0.609425	0.00285612	360068	0.500209	0.97932	1	8.58726	8.62588
ZNF160	FES-gRNA	1.36817	-0.182721	349946	0.486148	0.241162	0.94163	19.1136	21.665
ZNF165	FES-gRNA	0.0574087	-0.023611	358743	0.498369	0.585474	0.959225	0.831025	1.15346
ZNF169	FES-gRNA	0.23167	-0.00800167	359480	0.499392	0.90731	0.992548	3.3241	3.46038
ZNF17	FES-gRNA	0.313488	-0.100895	354702	0.492755	0.274577	0.94163	4.43213	5.91775
ZNF174	FES-gRNA	0.635412	-0.229996	348172	0.483683	0.0774062	0.905826	9.14127	12.2367
ZNF175	FES-gRNA	0.172387	0.0235115	361129	0.501684	0.688888	0.967465	2.49307	2.15647
ZNF18	FES-gRNA	0.176789	-0.033524	358069	0.497433	0.594757	0.959894	2.49307	3.00903
ZNF180	FES-gRNA	0.524926	0.0150857	360742	0.501146	0.877811	0.992487	7.47922	7.27182
ZNF181	FES-gRNA	0.650565	-0.0260857	358551	0.498102	0.822161	0.978344	9.14127	9.67904
ZNF182	FES-gRNA	0.31041	0.00603243	360122	0.500285	0.961186	0.994318	4.43213	4.36309
ZNF184	FES-gRNA	1.00324	0.319573	375798	0.522063	0.011243	0.67382	13.8504	9.62889
ZNF185	FES-gRNA	0.174984	-0.038373	357919	0.497224	0.567902	0.956684	2.49307	3.05918
ZNF189	FES-gRNA	0.682363	-0.0967133	354957	0.49311	0.440058	0.941669	9.69529	11.0832
ZNF19	FES-gRNA	0.0755086	-0.0679674	356466	0.495207	0.221042	0.94163	1.10803	2.05617
ZNF195	FES-gRNA	2.64798	-0.0126212	359665	0.49965	0.980394	1	35.7341	36.3591
ZNF197	FES-gRNA	0.545214	0.044284	362244	0.503233	0.66264	0.965984	7.75623	7.12136
ZNF2	FES-gRNA	0.0766757	-0.0663093	356503	0.495257	0.225966	0.94163	1.10803	2.05617
ZNF20	FES-gRNA	0.152045	0.0162191	360806	0.501234	0.757822	0.972214	2.21607	1.95587
ZNF200	FES-gRNA	0.798921	-0.120841	353875	0.491606	0.381689	0.94163	11.3573	13.0893
ZNF202	FES-gRNA	0.660633	0.139373	367226	0.510153	0.185403	0.94163	9.41828	7.47242
ZNF205	FES-gRNA	1.31109	0.00390797	359770	0.499796	0.985433	1	18.5596	18.3049
ZNF207	FES-gRNA	5.26775	-0.129185	355220	0.493474	0.688712	0.967446	68.144	70.2106
ZNF211	FES-gRNA	0.463853	-0.0339851	358192	0.497604	0.743742	0.972214	6.6482	7.12136
ZNF212	FES-gRNA	0.483163	-0.12212	353876	0.491608	0.28883	0.94163	6.92521	8.57573
ZNF213	FES-gRNA	0.327908	0.0502767	362604	0.503733	0.509428	0.956461	4.70914	3.96189
ZNF214	FES-gRNA	0.134552	-0.0909035	355300	0.493587	0.189924	0.94163	1.93906	3.20963
ZNF215	FES-gRNA	0.349984	0.0399679	362094	0.503024	0.611973	0.963951	4.98615	4.46339
ZNF217	FES-gRNA	2.17395	-0.28362	344491	0.47857	0.121764	0.937505	30.1939	33.8516
ZNF219	FES-gRNA	1.86985	-0.0947713	355723	0.494174	0.652531	0.965984	26.0388	27.3821
ZNF22	FES-gRNA	5.22656	-0.194405	350490	0.486905	0.421678	0.941669	68.144	70.662
ZNF221	FES-gRNA	0.139403	-0.00481131	359550	0.49949	0.899767	0.992548	1.93906	2.05617
ZNF222	FES-gRNA	0.0781283	-0.00295185	359764	0.499788	0.94472	0.993167	1.10803	1.15346
ZNF223	FES-gRNA	0.178371	-0.0477025	357183	0.496202	0.446763	0.941669	2.49307	3.25978
ZNF224	FES-gRNA	0.655974	0.138646	367204	0.510123	0.18559	0.94163	9.41828	7.42227
ZNF225	FES-gRNA	0.232599	0.11788	365961	0.508396	0.032056	0.810449	3.3241	1.65496
ZNF226	FES-gRNA	0.814617	-0.379005	340524	0.473059	0.0107769	0.667268	11.6343	16.9007
ZNF227	FES-gRNA	0.762826	0.0799121	363512	0.504994	0.56024	0.956461	10.8033	9.77934
ZNF229	FES-gRNA	0.133142	-0.0144431	359284	0.499121	0.829621	0.978348	1.93906	2.10632
ZNF23	FES-gRNA	0.307482	-0.0561725	357030	0.49599	0.52408	0.956461	4.43213	5.21565
ZNF230	FES-gRNA	0.251702	-0.0232597	358622	0.4982	0.745548	0.972214	3.60111	3.96189
ZNF232	FES-gRNA	1.88885	0.129713	365109	0.507213	0.564587	0.956461	26.0388	24.5737
ZNF233	FES-gRNA	0.134002	-0.0198359	358937	0.498639	0.743831	0.972214	1.93906	2.20662
ZNF234	FES-gRNA	0.544392	0.0676702	363450	0.504909	0.499408	0.956461	7.75623	6.77031
ZNF235	FES-gRNA	0.310998	-0.131316	352979	0.490362	0.157213	0.937505	4.43213	6.31896
ZNF236	FES-gRNA	0.407552	0.0245144	361267	0.501875	0.773443	0.972214	5.81717	5.41625
ZNF239	FES-gRNA	0.719214	0.110747	365372	0.507579	0.353286	0.94163	10.2493	8.67603
ZNF24	FES-gRNA	3.32904	0.0527992	363657	0.505196	0.729619	0.971026	44.8753	44.333
ZNF248	FES-gRNA	0.369598	-0.0597103	356993	0.495938	0.548464	0.956461	5.26316	6.0682
ZNF25	FES-gRNA	0.0190258	-0.00546055	359649	0.499628	0.823322	0.978344	0.277008	0.351053
ZNF250	FES-gRNA	0.447066	-0.166012	351356	0.488108	0.134614	0.937505	6.37119	8.77633
ZNF251	FES-gRNA	0.425296	-0.0203145	358966	0.498679	0.849248	0.983659	6.09418	6.31896
ZNF253	FES-gRNA	1.21422	0.119455	366190	0.508714	0.404327	0.941669	16.8975	15.4463
ZNF254	FES-gRNA	1.17272	0.205122	369751	0.513661	0.171604	0.937505	16.6205	13.6409
ZNF256	FES-gRNA	0.212858	-0.110004	354368	0.492291	0.187739	0.94163	3.04709	4.61384
ZNF26	FES-gRNA	0.459499	0.100753	365284	0.507456	0.247038	0.94163	6.6482	5.11535
ZNF260	FES-gRNA	1.5111	0.0348383	361426	0.502096	0.857827	0.986571	21.3296	20.6118
ZNF263	FES-gRNA	0.873274	-0.0669852	356708	0.495543	0.646028	0.965984	12.4654	13.2899
ZNF264	FES-gRNA	0.574013	-0.014555	359334	0.499189	0.918461	0.992548	8.31025	8.32497
ZNF266	FES-gRNA	0.411361	0.060084	362854	0.504079	0.518563	0.956461	5.81717	5.01505
ZNF267	FES-gRNA	0.829571	0.189203	369716	0.513612	0.106092	0.937505	11.9114	9.12738
ZNF268	FES-gRNA	0.642402	0.0287444	361458	0.502141	0.791892	0.974314	9.14127	8.72618
ZNF273	FES-gRNA	1.46527	0.0123297	361320	0.501948	0.867453	0.991002	20.7756	20.5617
ZNF274	FES-gRNA	1.17055	0.0716559	363015	0.504304	0.680457	0.966775	16.6205	15.4965
ZNF275	FES-gRNA	0.31137	-0.146388	352348	0.489486	0.128955	0.937505	4.43213	6.56971
ZNF276	FES-gRNA	0.349657	0.0589018	362870	0.504103	0.479178	0.952308	4.98615	4.16249
ZNF277	FES-gRNA	1.05281	0.205473	370364	0.514512	0.125949	0.937505	14.9584	12.0361
ZNF28	FES-gRNA	0.566793	-0.226866	348086	0.483565	0.064585	0.884814	8.03324	11.2839
ZNF280B	FES-gRNA	0.542563	-0.0549534	357444	0.496565	0.664966	0.965984	7.75623	8.47543
ZNF280C	FES-gRNA	0.427469	0.0568146	363078	0.504391	0.497086	0.956461	6.09418	5.2658
ZNF280D	FES-gRNA	1.03039	0.0939605	365076	0.507167	0.46449	0.943368	14.6814	13.2397
ZNF281	FES-gRNA	3.06924	0.14074	365095	0.507193	0.623217	0.965239	42.1053	39.8195
ZNF282	FES-gRNA	0.681165	0.0141844	360814	0.501245	0.882517	0.992548	9.69529	9.52859
ZNF283	FES-gRNA	0.366818	0.0832304	364237	0.506001	0.298331	0.94163	5.26316	4.06219
ZNF284	FES-gRNA	0.0379744	-0.0259587	358652	0.498243	0.503352	0.956461	0.554017	0.902708
ZNF285	FES-gRNA	0.0573753	-0.0966724	354955	0.493107	0.0849255	0.906894	0.831025	2.20662
ZNF286A	FES-gRNA	1.44914	-0.187915	350054	0.486299	0.256894	0.94163	20.2216	22.9689
ZNF286B	FES-gRNA	0.253294	0.000357742	359864	0.499926	0.989096	1	3.60111	3.61083
ZNF287	FES-gRNA	0.231774	-0.10187	354774	0.492855	0.230562	0.94163	3.3241	4.76429
ZNF292	FES-gRNA	2.43286	0.0947767	363998	0.505669	0.679594	0.966775	33.795	32.0963
ZNF296	FES-gRNA	1.52031	-0.211705	348586	0.484258	0.197388	0.94163	21.0526	23.5707
ZNF3	FES-gRNA	1.96004	0.0285308	361024	0.501538	0.905012	0.992548	27.1468	26.7803
ZNF30	FES-gRNA	0.229454	-0.0249659	358660	0.498253	0.743506	0.972214	3.3241	3.66098
ZNF300	FES-gRNA	0	-0.00699291	359556	0.499498	0.54782	0.956461	0	0.100301
ZNF302	FES-gRNA	2.13868	0.118579	364386	0.506208	0.635753	0.965984	29.3629	27.984
ZNF304	FES-gRNA	0.173288	-0.0401226	357878	0.497167	0.559983	0.956461	2.49307	3.05918
ZNF311	FES-gRNA	0.172761	-0.0107634	359340	0.499198	0.861197	0.988408	2.49307	2.65797
ZNF316	FES-gRNA	0.36753	-0.0255417	358789	0.498433	0.810608	0.978344	5.26316	5.5667
ZNF317	FES-gRNA	0.716544	0.130169	367012	0.509856	0.221241	0.94163	10.2493	8.37513
ZNF318	FES-gRNA	1.00018	0.0919128	365108	0.507211	0.456151	0.941669	14.1274	12.8887
ZNF319	FES-gRNA	0.154923	0.0146028	360677	0.501056	0.794079	0.974321	2.21607	2.00602
ZNF32	FES-gRNA	2.69281	0.296974	370740	0.515035	0.279758	0.94163	37.6731	33.0491
ZNF320	FES-gRNA	0.237511	0.0208801	360775	0.501192	0.811361	0.978344	3.3241	3.10933
ZNF322	FES-gRNA	2.11877	0.00730919	359381	0.499255	0.955349	0.994223	29.6399	29.2879
ZNF324	FES-gRNA	0.351047	0.104351	365082	0.507175	0.188523	0.94163	4.98615	3.56068
ZNF324B	FES-gRNA	0.0196865	-0.039678	357850	0.497129	0.249179	0.94163	0.277008	0.852558
ZNF326	FES-gRNA	5.07103	-0.182096	344925	0.479173	0.199125	0.94163	65.651	67.4022
ZNF329	FES-gRNA	0.251609	-0.139182	352860	0.490196	0.126547	0.937505	3.60111	5.61685
ZNF330	FES-gRNA	2.0485	-0.114709	353496	0.491081	0.504334	0.956461	28.5319	30.0401
ZNF331	FES-gRNA	0.704418	-0.279516	345712	0.480267	0.0431376	0.853807	9.9723	13.9418
ZNF333	FES-gRNA	0.354405	0.10013	364892	0.506911	0.207742	0.94163	4.98615	3.61083
ZNF334	FES-gRNA	0.533544	-0.00928497	359582	0.499535	0.951616	0.994223	7.47922	7.77332
ZNF335	FES-gRNA	0.605377	0.0804181	364117	0.505835	0.443191	0.941669	8.58726	7.47242
ZNF337	FES-gRNA	0.373364	0.0259155	361268	0.501876	0.76388	0.972214	5.26316	4.96489
ZNF33A	FES-gRNA	1.5844	-0.0602055	357707	0.49693	0.800866	0.975055	22.1607	23.1194
ZNF33B	FES-gRNA	0.944524	-0.0833813	355485	0.493843	0.540937	0.956461	13.2964	14.5436
ZNF34	FES-gRNA	0.386339	0.071852	363616	0.505139	0.394831	0.94163	5.54017	4.51354
ZNF341	FES-gRNA	0.13664	-0.0186948	359004	0.498732	0.7608	0.972214	1.93906	2.20662
ZNF343	FES-gRNA	0.173585	0.0715998	363678	0.505225	0.147226	0.937505	2.49307	1.45436
ZNF345	FES-gRNA	0.545464	0.208115	370575	0.514806	0.0205404	0.703793	7.75623	4.81444
ZNF346	FES-gRNA	1.44617	0.0698338	362678	0.503836	0.736531	0.972214	20.4986	19.2076
ZNF347	FES-gRNA	0.462064	0.0224938	361282	0.501897	0.785537	0.974314	6.6482	6.26881
ZNF35	FES-gRNA	1.05013	-0.0211906	358994	0.498718	0.900846	0.992548	14.6814	15.1454
ZNF350	FES-gRNA	0.519812	0.0233277	361247	0.501848	0.802102	0.975266	7.47922	7.07121
ZNF354A	FES-gRNA	0.287702	-0.119524	353851	0.491573	0.197335	0.94163	4.15512	5.7673
ZNF354B	FES-gRNA	0.273016	0.0603133	362922	0.504174	0.406144	0.941669	3.87812	3.05918
ZNF354C	FES-gRNA	0.255465	-0.00684315	359455	0.499358	0.905952	0.992548	3.60111	3.76128
ZNF358	FES-gRNA	0.562813	-0.161441	351654	0.488521	0.180593	0.937505	8.03324	10.2808
ZNF362	FES-gRNA	0.7764	0.181301	369531	0.513356	0.100387	0.936126	11.0803	8.42528
ZNF365	FES-gRNA	0.0565873	0.0317575	361638	0.502391	0.198797	0.94163	0.831025	0.351053
ZNF367	FES-gRNA	0.328107	0.0499018	362552	0.503661	0.519812	0.956461	4.70914	4.01204
ZNF37A	FES-gRNA	0.62119	-0.0907893	355523	0.493896	0.476488	0.950301	8.86427	10.1304
ZNF382	FES-gRNA	0.291811	-0.00740156	359451	0.499353	0.911182	0.992548	4.15512	4.31294
ZNF383	FES-gRNA	0.36828	0.107123	365425	0.507652	0.171952	0.937505	5.26316	3.76128
ZNF384	FES-gRNA	0.541356	-0.260308	346365	0.481173	0.0348842	0.817848	7.75623	11.4343
ZNF385A	FES-gRNA	0.889206	-0.262197	346538	0.481413	0.0742717	0.905514	12.4654	16.0983
ZNF385B	FES-gRNA	0.0391147	-0.0383073	357945	0.49726	0.340438	0.94163	0.554017	1.10331
ZNF385C	FES-gRNA	0.0963481	-0.0161562	359119	0.498891	0.755467	0.972214	1.38504	1.60481
ZNF385D	FES-gRNA	1.516	0.0791776	363993	0.505662	0.620656	0.96447	19.9446	19.5085
ZNF391	FES-gRNA	0.53668	0.301326	375630	0.521828	0.000105698	0.16192	7.75623	3.36008
ZNF394	FES-gRNA	1.20007	-0.0108345	359428	0.499321	0.950065	0.994011	17.1745	17.1013
ZNF395	FES-gRNA	0.522048	0.0521151	362727	0.503904	0.589061	0.959225	7.47922	6.72016
ZNF396	FES-gRNA	0	-0.0281787	358473	0.497994	0.228263	0.94163	0	0.401204
ZNF397	FES-gRNA	1.73481	0.0501828	362002	0.502897	0.81424	0.978344	24.3767	23.671
ZNF398	FES-gRNA	0.638872	0.137644	367249	0.510186	0.176164	0.937505	9.14127	7.17151
ZNF404	FES-gRNA	0.0389611	-0.00233499	359750	0.499768	0.916227	0.992548	0.554017	0.601805
ZNF407	FES-gRNA	0.291671	0.0248768	361130	0.501686	0.759934	0.972214	4.15512	3.81143
ZNF408	FES-gRNA	0.978433	0.131561	366560	0.509229	0.326897	0.94163	13.8504	11.986
ZNF41	FES-gRNA	0.192809	-0.0237649	358636	0.49822	0.717975	0.969752	2.77008	3.10933
ZNF410	FES-gRNA	0.423503	0.162324	368276	0.511612	0.0411451	0.853807	6.09418	3.76128
ZNF414	FES-gRNA	1.36534	-0.27841	343761	0.477556	0.062705	0.878339	19.3906	22.9689
ZNF415	FES-gRNA	0.696654	0.181914	369550	0.513382	0.0808927	0.905826	9.9723	7.37212
ZNF416	FES-gRNA	0.462436	0.00825717	360340	0.500588	0.933824	0.992548	6.6482	6.51956
ZNF417	FES-gRNA	0.0954691	-0.0246589	358752	0.498382	0.657669	0.965984	1.38504	1.70512
ZNF418	FES-gRNA	0.227623	-0.134367	353160	0.490614	0.128064	0.937505	3.3241	5.1655
ZNF419	FES-gRNA	0.440085	0.124781	366402	0.50901	0.140758	0.937505	6.37119	4.51354
ZNF420	FES-gRNA	0.349167	-0.120708	353739	0.491417	0.222445	0.94163	4.98615	6.72016
ZNF423	FES-gRNA	2.4894	0.0188231	358380	0.497864	0.878139	0.992487	34.626	33.7513
ZNF425	FES-gRNA	0.365162	-0.169486	351300	0.488029	0.107166	0.937505	5.26316	7.62287
ZNF426	FES-gRNA	1.41754	0.0457837	362234	0.503218	0.777772	0.973407	19.9446	19.3079
ZNF428	FES-gRNA	5.48435	-0.344855	337646	0.46906	0.0588506	0.869119	70.9141	75.0251
ZNF429	FES-gRNA	0.969029	-0.062723	356733	0.495577	0.661698	0.965984	13.5734	14.6439
ZNF43	FES-gRNA	1.51356	0.0413898	361450	0.50213	0.855817	0.985614	21.3296	20.7121
ZNF430	FES-gRNA	1.27299	-0.118684	353758	0.491444	0.452582	0.941669	18.0055	19.6088
ZNF431	FES-gRNA	1.99302	0.115909	367515	0.510555	0.409928	0.941669	27.7008	26.1785
ZNF432	FES-gRNA	0.133885	-0.0961114	354949	0.493098	0.163996	0.937505	1.93906	3.30993
ZNF433	FES-gRNA	0.215427	-0.0056489	359522	0.499451	0.912566	0.992548	3.04709	3.15948
ZNF436	FES-gRNA	0.0194387	-0.0342779	358204	0.49762	0.311328	0.94163	0.277008	0.752257
ZNF438	FES-gRNA	0.0774446	-0.0289228	358499	0.49803	0.563875	0.956461	1.10803	1.50451
ZNF439	FES-gRNA	0.414127	0.083037	363916	0.505555	0.36974	0.94163	5.81717	4.76429
ZNF44	FES-gRNA	0.622837	-0.0806859	355646	0.494066	0.487191	0.955706	8.86427	10.0301
ZNF440	FES-gRNA	0.143891	0.00108906	359540	0.499476	0.897048	0.992548	1.93906	2.05617
ZNF441	FES-gRNA	0.0940927	0.0598275	363096	0.504416	0.0523357	0.858153	1.38504	0.501505
ZNF442	FES-gRNA	0.173761	0.00157563	359943	0.500036	0.993678	1	2.49307	2.50752
ZNF443	FES-gRNA	0.251772	0.0511489	362609	0.50374	0.441549	0.941669	3.60111	2.85858
ZNF444	FES-gRNA	2.38227	0.22496	370934	0.515306	0.255469	0.94163	33.241	29.99
ZNF445	FES-gRNA	1.63771	0.236371	370925	0.515292	0.186482	0.94163	22.9917	19.659
ZNF446	FES-gRNA	0.337317	0.0189344	360757	0.501167	0.844845	0.982477	4.70914	4.51354
ZNF449	FES-gRNA	0.214984	-0.0306097	358304	0.497759	0.667371	0.965984	3.04709	3.51053
ZNF45	FES-gRNA	0.452123	0.027571	361194	0.501775	0.795891	0.974382	6.37119	6.0682
ZNF451	FES-gRNA	1.49679	-0.0284543	358516	0.498053	0.86909	0.991143	21.0526	21.2638
ZNF454	FES-gRNA	0.694461	0.0742545	363728	0.505294	0.518581	0.956461	9.9723	8.82648
ZNF460	FES-gRNA	0.6631	0.0533684	362702	0.503868	0.633477	0.965984	9.41828	8.67603
ZNF461	FES-gRNA	0.197035	-0.0534737	356989	0.495932	0.438113	0.941669	2.77008	3.61083
ZNF462	FES-gRNA	3.66381	-0.312426	344310	0.478318	0.164691	0.937505	48.7535	53.1595
ZNF467	FES-gRNA	0.603295	-0.201349	349740	0.485863	0.112523	0.937505	8.58726	11.2337
ZNF468	FES-gRNA	0.373066	-0.127595	353018	0.490417	0.186001	0.94163	5.26316	7.17151
ZNF469	FES-gRNA	0.0189748	-0.0155663	359107	0.498875	0.564225	0.956461	0.277008	0.501505
ZNF470	FES-gRNA	0.196389	-0.0438509	357487	0.496624	0.512362	0.956461	2.77008	3.46038
ZNF471	FES-gRNA	0.192153	0.073794	363743	0.505315	0.170064	0.937505	2.77008	1.70512
ZNF473	FES-gRNA	0.546506	0.00830199	360252	0.500465	0.951738	0.994223	7.75623	7.77332
ZNF48	FES-gRNA	1.99923	0.136377	366095	0.508583	0.502607	0.956461	27.9778	26.0782
ZNF480	FES-gRNA	0.755009	-0.149961	352496	0.48969	0.276267	0.94163	10.8033	12.7382
ZNF483	FES-gRNA	0.48246	-0.0149527	359302	0.499145	0.907449	0.992548	6.92521	7.12136
ZNF484	FES-gRNA	0.46275	0.0347612	361865	0.502706	0.6951	0.967855	6.6482	6.11836
ZNF485	FES-gRNA	0.466114	0.0990193	364958	0.507002	0.282317	0.94163	6.6482	5.2658
ZNF486	FES-gRNA	0.638128	-0.0100017	359580	0.499531	0.95485	0.994223	9.14127	9.17753
ZNF487	FES-gRNA	0.31515	0.149268	367448	0.510463	0.0234262	0.721823	4.43213	2.35707
ZNF488	FES-gRNA	0.21469	0.0425576	362044	0.502955	0.512248	0.956461	3.04709	2.45737
ZNF490	FES-gRNA	0.372475	-0.00823857	359366	0.499234	0.905743	0.992548	5.26316	5.41625
ZNF491	FES-gRNA	0.173475	0.0604196	363122	0.504452	0.234117	0.94163	2.49307	1.60481
ZNF493	FES-gRNA	1.58516	0.299853	374982	0.520929	0.0623553	0.878339	22.1607	18.0542
ZNF496	FES-gRNA	0.979417	0.0770719	363841	0.505451	0.571609	0.959225	13.8504	12.7884
ZNF497	FES-gRNA	0.17487	0.0698701	363483	0.504954	0.174845	0.937505	2.49307	1.50451
ZNF500	FES-gRNA	0.348963	-0.0287004	358268	0.49771	0.721225	0.969752	4.98615	5.3661
ZNF501	FES-gRNA	0.48403	-0.111947	354164	0.492009	0.310209	0.94163	6.92521	8.47543
ZNF503	FES-gRNA	0.0967293	-0.108845	354258	0.492138	0.0910472	0.922902	1.38504	2.95888
ZNF506	FES-gRNA	0.405114	-0.226358	348318	0.483887	0.0435964	0.853807	5.81717	8.97693
ZNF507	FES-gRNA	0.949363	0.0739715	363787	0.505376	0.572508	0.959225	13.5734	12.4373
ZNF510	FES-gRNA	0.386777	-0.0111547	359439	0.499336	0.920305	0.992548	5.54017	5.71715
ZNF511	FES-gRNA	4.56495	0.219149	366002	0.508453	0.595331	0.960437	61.2188	58.0241
ZNF512	FES-gRNA	1.06204	0.242349	372104	0.51693	0.0703558	0.904321	14.6814	11.6349
ZNF512B	FES-gRNA	0.741808	0.104271	365400	0.507618	0.358973	0.94163	10.5263	9.02708
ZNF513	FES-gRNA	0.65842	-0.03381	358018	0.497362	0.756067	0.972214	9.41828	9.77934
ZNF514	FES-gRNA	0.481419	-0.0662817	356520	0.495282	0.536233	0.956461	6.92521	7.82347
ZNF516	FES-gRNA	0.657747	0.174135	368877	0.512447	0.093896	0.933476	9.41828	6.87061
ZNF517	FES-gRNA	0.0962613	0.028906	361461	0.502145	0.455459	0.941669	1.38504	0.952859
ZNF518A	FES-gRNA	1.85405	-0.0853508	355796	0.494274	0.656367	0.965984	25.7618	26.9308
ZNF518B	FES-gRNA	0.985285	-0.0136033	359154	0.49894	0.915579	0.992548	13.8504	14.1424
ZNF519	FES-gRNA	1.31432	-0.0998578	354569	0.492571	0.516446	0.956461	18.2825	19.8596
ZNF521	FES-gRNA	0.607085	-0.173989	351013	0.48763	0.162766	0.937505	8.58726	11.0832
ZNF524	FES-gRNA	0.619671	0.0351204	361778	0.502586	0.74383	0.972214	8.86427	8.22467
ZNF525	FES-gRNA	0.215174	-0.0907234	355178	0.493417	0.249326	0.94163	3.04709	4.36309
ZNF526	FES-gRNA	0.585138	0.144039	367514	0.510555	0.137073	0.937505	8.31025	6.26881
ZNF527	FES-gRNA	0.272675	-0.00151125	359749	0.499767	0.966693	0.995741	3.87812	3.96189
ZNF528	FES-gRNA	0.392027	0.0974155	365074	0.507163	0.220951	0.94163	5.54017	4.16249
ZNF529	FES-gRNA	0.627268	0.172125	368683	0.512178	0.0928519	0.925827	8.86427	6.51956
ZNF530	FES-gRNA	0.26987	-0.0832586	355722	0.494172	0.3447	0.94163	3.87812	5.0652
ZNF532	FES-gRNA	1.7302	0.110751	365168	0.507295	0.548048	0.956461	24.3767	22.5677
ZNF536	FES-gRNA	0.115424	-0.0289942	358500	0.498032	0.622944	0.965143	1.66205	2.05617
ZNF540	FES-gRNA	0.0389812	-0.00960434	359389	0.499266	0.755146	0.972214	0.554017	0.702106
ZNF543	FES-gRNA	0.291133	0.109535	365423	0.507649	0.107833	0.937505	4.15512	2.60782
ZNF544	FES-gRNA	0.925371	-0.135108	353314	0.490828	0.367129	0.94163	13.0194	14.995
ZNF546	FES-gRNA	0.0192215	-0.0535486	357125	0.496121	0.158769	0.937505	0.277008	1.05316
ZNF547	FES-gRNA	0.0584011	-0.01493	359129	0.498905	0.703361	0.967855	0.831025	1.05316
ZNF548	FES-gRNA	0.291341	0.0714355	363695	0.505248	0.302362	0.94163	4.15512	3.10933
ZNF549	FES-gRNA	0.332932	-0.00956608	359480	0.499393	0.921353	0.992548	4.70914	4.86459
ZNF550	FES-gRNA	0.510563	-0.00139748	359760	0.499782	0.976656	0.999198	7.20222	7.27182
ZNF551	FES-gRNA	1.1443	0.0521184	362558	0.503669	0.725231	0.969752	16.3435	15.4965
ZNF552	FES-gRNA	0.356362	0.0316046	361224	0.501816	0.764723	0.972214	4.98615	4.66399
ZNF554	FES-gRNA	0.173678	-0.0673548	356528	0.495292	0.354877	0.94163	2.49307	3.41023
ZNF555	FES-gRNA	0.018936	-0.137869	352784	0.490091	0.0123188	0.67382	0.277008	2.25677
ZNF557	FES-gRNA	0.522368	0.00285855	360238	0.500447	0.952524	0.994223	7.47922	7.37212
ZNF559	FES-gRNA	0.0775434	-0.0027645	359760	0.499781	0.942904	0.992697	1.10803	1.15346
ZNF561	FES-gRNA	1.70459	0.221671	370640	0.514896	0.207186	0.94163	23.8227	20.7623
ZNF562	FES-gRNA	0.697186	0.130736	366744	0.509485	0.231691	0.94163	9.9723	8.07422
ZNF563	FES-gRNA	0.254324	-0.072954	355989	0.494543	0.359898	0.94163	3.60111	4.71414
ZNF564	FES-gRNA	0.214069	0.0102144	360374	0.500635	0.895426	0.992548	3.04709	2.90873
ZNF565	FES-gRNA	0.212781	0.0296948	361505	0.502206	0.632829	0.965984	3.04709	2.60782
ZNF566	FES-gRNA	0.794932	-0.0166043	359216	0.499026	0.91531	0.992548	11.3573	11.5346
ZNF567	FES-gRNA	1.2149	0.243166	371547	0.516157	0.10772	0.937505	17.1745	13.7412
ZNF568	FES-gRNA	0.905261	0.111268	365538	0.507809	0.393519	0.94163	12.7424	11.2839
ZNF569	FES-gRNA	0.273777	-0.192227	350136	0.486411	0.0497401	0.858153	3.87812	6.67001
ZNF57	FES-gRNA	0.312085	0.0574748	362780	0.503977	0.466179	0.944192	4.43213	3.66098
ZNF570	FES-gRNA	0.423509	0.0408037	362058	0.502974	0.650328	0.965984	6.09418	5.4664
ZNF571	FES-gRNA	0.173938	-0.0510382	357334	0.496412	0.469344	0.945612	2.49307	3.20963
ZNF572	FES-gRNA	0.0769506	0.0310627	361560	0.502283	0.345911	0.94163	1.10803	0.651956
ZNF573	FES-gRNA	0.197837	-0.107289	354214	0.492078	0.163603	0.937505	2.77008	4.36309
ZNF574	FES-gRNA	1.11142	0.0569842	362654	0.503803	0.711161	0.967855	15.7895	14.8947
ZNF575	FES-gRNA	0.0195473	-0.026216	358570	0.498129	0.394958	0.94163	0.277008	0.651956
ZNF576	FES-gRNA	1.50182	-0.10238	354068	0.491875	0.499853	0.956461	21.0526	22.5677
ZNF577	FES-gRNA	0.831454	-0.192517	350542	0.486975	0.191892	0.94163	11.6343	14.4935
ZNF578	FES-gRNA	0.213334	0.0536168	362643	0.503787	0.389124	0.94163	3.04709	2.30692
ZNF579	FES-gRNA	1.23823	-0.0437896	357480	0.496614	0.759586	0.972214	17.4515	18.1043
ZNF580	FES-gRNA	6.04591	-0.0378473	352191	0.489267	0.5135	0.956461	77.8393	77.8837
ZNF581	FES-gRNA	2.53514	-0.160708	348531	0.484182	0.267076	0.94163	35.1801	36.8104
ZNF582	FES-gRNA	0.502947	0.163579	368349	0.511714	0.0658328	0.88788	7.20222	4.86459
ZNF583	FES-gRNA	0.278753	-0.0430607	357430	0.496545	0.560403	0.956461	3.87812	4.61384
ZNF584	FES-gRNA	0.15258	-0.052541	357216	0.496247	0.430177	0.941669	2.21607	2.95888
ZNF585A	FES-gRNA	0.72163	0.0559984	362678	0.503836	0.64955	0.965984	10.2493	9.47844
ZNF585B	FES-gRNA	0.544192	0.0483591	362307	0.50332	0.653276	0.965984	7.75623	7.07121
ZNF586	FES-gRNA	0.811186	-0.0685767	356575	0.495357	0.622932	0.965143	11.6343	12.4875
ZNF587	FES-gRNA	0.407109	-0.0177424	359009	0.498739	0.853203	0.98484	5.81717	6.0682
ZNF587B	FES-gRNA	0.212092	-0.101257	354771	0.492851	0.215384	0.94163	3.04709	4.46339
ZNF589	FES-gRNA	1.20133	0.0198072	360592	0.500938	0.93038	0.992548	16.8975	16.6499
ZNF592	FES-gRNA	0.877097	0.039685	362009	0.502906	0.755029	0.972214	12.4654	11.8857
ZNF593	FES-gRNA	6.06207	-0.234551	341384	0.474253	0.117404	0.937505	77.5623	79.7894
ZNF594	FES-gRNA	0.314469	-0.0488151	357218	0.49625	0.549734	0.956461	4.43213	5.1655
ZNF595	FES-gRNA	0.413163	0.0627187	362928	0.504183	0.506338	0.956461	5.81717	4.96489
ZNF596	FES-gRNA	0.152189	0.0100756	360615	0.50097	0.810555	0.978344	2.21607	2.00602
ZNF597	FES-gRNA	0.174499	0.0329338	361567	0.502292	0.578438	0.959225	2.49307	2.05617
ZNF598	FES-gRNA	0.817112	-0.135467	352975	0.490356	0.319641	0.94163	11.3573	13.4403
ZNF599	FES-gRNA	0.507259	0.0781973	363937	0.505585	0.420034	0.941669	7.20222	6.0682
ZNF600	FES-gRNA	0.862016	0.234192	371742	0.516428	0.0492782	0.858153	12.1884	8.87663
ZNF605	FES-gRNA	0.666388	-0.00810688	359928	0.500016	0.99855	1	9.41828	9.52859
ZNF606	FES-gRNA	0.981696	0.0586228	362713	0.503884	0.689803	0.967509	13.8504	13.1394
ZNF607	FES-gRNA	0.55663	0.155176	368026	0.511266	0.0993662	0.936126	8.03324	5.71715
ZNF608	FES-gRNA	1.48972	-5.39384e-05	359734	0.499746	0.982709	1	20.7756	20.7121
ZNF609	FES-gRNA	1.61732	-0.0627727	356139	0.494752	0.669088	0.965984	22.9917	23.6209
ZNF610	FES-gRNA	0.538856	0.0314193	361718	0.502503	0.736997	0.972214	7.75623	7.22166
ZNF611	FES-gRNA	0.566784	-0.0420152	357506	0.496651	0.675693	0.966775	8.03324	8.62588
ZNF613	FES-gRNA	0.444961	-0.0304985	358401	0.497894	0.768792	0.972214	6.37119	6.77031
ZNF614	FES-gRNA	0.642444	-0.0172074	359096	0.49886	0.891329	0.992548	9.14127	9.37813
ZNF615	FES-gRNA	0.347833	0.0806304	364140	0.505867	0.294925	0.94163	4.98615	3.81143
ZNF616	FES-gRNA	0.587298	-0.109036	354321	0.492226	0.357986	0.94163	8.31025	9.87964
ZNF618	FES-gRNA	1.72204	0.273045	372962	0.518123	0.122235	0.937505	24.0997	20.2608
ZNF619	FES-gRNA	0.138944	0.0100177	360388	0.500654	0.864494	0.98978	1.93906	1.80542
ZNF620	FES-gRNA	1.20809	0.0465821	362562	0.503675	0.731082	0.971791	17.1745	16.4493
ZNF621	FES-gRNA	0.737328	0.0533893	362872	0.504105	0.630785	0.965984	10.5263	9.72919
ZNF622	FES-gRNA	3.12168	0.317845	373386	0.518711	0.196653	0.94163	42.6593	38.014
ZNF623	FES-gRNA	0.844319	0.0894504	363916	0.505555	0.534329	0.956461	11.9114	10.7322
ZNF624	FES-gRNA	0.113943	0.0184756	360988	0.501489	0.658134	0.965984	1.66205	1.35406
ZNF625	FES-gRNA	0.0755298	-0.0128979	359360	0.499227	0.806583	0.977512	1.10803	1.25376
ZNF626	FES-gRNA	0.527236	-0.0569478	356917	0.495832	0.595812	0.960648	7.47922	8.32497
ZNF627	FES-gRNA	0.859325	-0.16531	351322	0.48806	0.232157	0.94163	12.1884	14.4433
ZNF628	FES-gRNA	0.212888	-0.0727869	356164	0.494786	0.349543	0.94163	3.04709	4.11234
ZNF629	FES-gRNA	0.918373	0.0347168	361488	0.502182	0.818565	0.978344	13.0194	12.4875
ZNF638	FES-gRNA	3.61145	0.0247288	362098	0.503029	0.843243	0.98207	48.4765	47.994
ZNF639	FES-gRNA	2.15726	0.14629	368386	0.511766	0.3701	0.94163	29.9169	28.0341
ZNF641	FES-gRNA	0.216199	-0.0818132	355628	0.494042	0.292369	0.94163	3.04709	4.26279
ZNF644	FES-gRNA	2.75426	0.0823999	361496	0.502194	0.877966	0.992487	37.9501	36.66
ZNF646	FES-gRNA	0.428986	0.0512157	362430	0.503491	0.593331	0.959339	6.09418	5.41625
ZNF649	FES-gRNA	2.13142	0.0251459	361789	0.502601	0.844861	0.982477	29.9169	29.2377
ZNF652	FES-gRNA	1.70625	-0.263828	346128	0.480845	0.137458	0.937505	24.0997	27.4323
ZNF653	FES-gRNA	0.0956107	-0.0216637	358915	0.498608	0.699492	0.967855	1.38504	1.65496
ZNF654	FES-gRNA	0.714923	-0.185144	350726	0.487232	0.175607	0.937505	10.2493	12.6881
ZNF655	FES-gRNA	1.21734	-0.0234047	358068	0.497431	0.814508	0.978344	17.1745	17.6028
ZNF658	FES-gRNA	0.428341	0.1275	366433	0.509052	0.130498	0.937505	6.09418	4.31294
ZNF66	FES-gRNA	1.20552	0.0896622	364051	0.505743	0.584716	0.959225	17.1745	15.6469
ZNF660	FES-gRNA	0.67346	0.0764022	363927	0.505571	0.490332	0.956461	9.69529	8.52558
ZNF664	FES-gRNA	1.72163	-0.385238	340131	0.472513	0.0361697	0.824904	24.0997	29.0371
ZNF665	FES-gRNA	0.19424	-0.0581583	356946	0.495873	0.431415	0.941669	2.77008	3.61083
ZNF667	FES-gRNA	0.696389	-0.0074701	359300	0.499143	0.920573	0.992548	9.9723	9.97994
ZNF668	FES-gRNA	1.03828	0.193818	370140	0.514202	0.1331	0.937505	14.6814	11.986
ZNF669	FES-gRNA	0.696846	-0.104522	355046	0.493233	0.452955	0.941669	9.9723	11.334
ZNF670	FES-gRNA	1.14534	0.0168142	360466	0.500762	0.942432	0.992669	16.0665	15.998
ZNF671	FES-gRNA	0.782084	0.226428	371784	0.516486	0.0380644	0.833962	11.0803	7.92377
ZNF672	FES-gRNA	0.695163	-0.183629	350345	0.486702	0.154594	0.937505	9.9723	12.4373
ZNF674	FES-gRNA	0.0775794	-0.019155	358872	0.498548	0.661285	0.965984	1.10803	1.40421
ZNF675	FES-gRNA	0.916511	-0.072738	355610	0.494017	0.546259	0.956461	13.0194	13.992
ZNF677	FES-gRNA	1.85248	-0.0733008	356152	0.49477	0.684288	0.966775	25.7618	26.8806
ZNF678	FES-gRNA	0.617986	-0.0529597	357353	0.496438	0.671193	0.965984	8.86427	9.57874
ZNF680	FES-gRNA	0.869423	-0.0496391	357228	0.496264	0.698241	0.967855	12.4654	13.0391
ZNF681	FES-gRNA	0.534742	-0.00984905	359204	0.49901	0.897081	0.992548	7.47922	7.77332
ZNF682	FES-gRNA	0.876158	-0.239495	347510	0.482764	0.0955751	0.936126	12.1884	15.8475
ZNF684	FES-gRNA	0.390461	0.0685506	363412	0.504856	0.423356	0.941669	5.54017	4.56369
ZNF687	FES-gRNA	0.488102	-0.0229692	358657	0.49825	0.813329	0.978344	6.92521	7.27182
ZNF688	FES-gRNA	0.85246	-0.102989	354636	0.492664	0.451525	0.941669	11.9114	13.5406
ZNF689	FES-gRNA	1.29665	0.139183	367910	0.511104	0.300549	0.94163	18.2825	16.3992
ZNF69	FES-gRNA	0.336257	0.0322328	361544	0.50226	0.699407	0.967855	4.70914	4.31294
ZNF691	FES-gRNA	1.79546	0.0944993	363086	0.504402	0.722319	0.969752	25.4848	23.8215
ZNF692	FES-gRNA	0.586022	-0.021981	358680	0.498282	0.830868	0.978472	8.31025	8.67603
ZNF695	FES-gRNA	1.39712	0.261022	372998	0.518173	0.0895212	0.917035	19.9446	15.998
ZNF696	FES-gRNA	0.255934	-0.0505304	357224	0.496258	0.516725	0.956461	3.60111	4.36309
ZNF697	FES-gRNA	0.329887	0.0292177	361686	0.502458	0.671723	0.966132	4.70914	4.21264
ZNF699	FES-gRNA	0.216423	-0.014976	358973	0.498689	0.796711	0.974382	3.04709	3.30993
ZNF7	FES-gRNA	1.16487	0.03209	361350	0.50199	0.850812	0.984213	16.6205	16.0481
ZNF70	FES-gRNA	0.095724	-0.0400201	357853	0.497133	0.459261	0.941669	1.38504	1.95587
ZNF700	FES-gRNA	0.192159	-0.0994771	354896	0.493024	0.210677	0.94163	2.77008	4.16249
ZNF701	FES-gRNA	0.492931	0.11451	365692	0.508023	0.223025	0.94163	6.92521	5.3661
ZNF703	FES-gRNA	0.0562401	-0.0935056	355124	0.493342	0.0926183	0.925827	0.831025	2.15647
ZNF704	FES-gRNA	0.174764	-0.00279749	359876	0.499943	0.98996	1	2.49307	2.50752
ZNF706	FES-gRNA	6.07992	-0.374071	336964	0.468113	0.0526016	0.858153	76.7313	80.9428
ZNF707	FES-gRNA	0.350483	0.0441481	362129	0.503073	0.604564	0.963266	4.98615	4.41324
ZNF708	FES-gRNA	0.763487	-0.191097	350412	0.486795	0.173569	0.937505	10.8033	13.5908
ZNF709	FES-gRNA	0	-0.0240565	358654	0.498245	0.259855	0.94163	0	0.351053
ZNF71	FES-gRNA	0.926497	0.0145818	360962	0.501452	0.8799	0.992548	13.0194	12.8385
ZNF710	FES-gRNA	0.36995	0.0295967	361589	0.502323	0.707692	0.967855	5.26316	4.86459
ZNF711	FES-gRNA	0.525422	-0.0536049	357318	0.496389	0.645075	0.965984	7.47922	8.27482
ZNF713	FES-gRNA	0.0761393	-0.0118109	359362	0.499228	0.806924	0.977552	1.10803	1.25376
ZNF714	FES-gRNA	2.99811	0.39099	377470	0.524384	0.0869886	0.912736	41.5512	35.6068
ZNF718	FES-gRNA	0.845403	-0.0467819	357442	0.496562	0.716979	0.969752	11.9114	12.5878
ZNF720	FES-gRNA	1.98055	-0.0861156	354584	0.492591	0.573667	0.959225	27.7008	28.7362
ZNF721	FES-gRNA	1.55327	-0.169365	351878	0.488833	0.36408	0.94163	21.6066	24.0221
ZNF724	FES-gRNA	0.82906	-0.218787	349136	0.485022	0.136906	0.937505	11.6343	14.8445
ZNF726	FES-gRNA	0.173084	-0.109196	354272	0.492158	0.152867	0.937505	2.49307	4.06219
ZNF730	FES-gRNA	0.627588	-0.0838429	355723	0.494174	0.49596	0.956461	8.86427	10.0802
ZNF732	FES-gRNA	0.550933	-0.0818931	355916	0.494441	0.493164	0.956461	7.75623	8.97693
ZNF736	FES-gRNA	0.816645	0.117143	366116	0.508611	0.31978	0.94163	11.6343	9.87964
ZNF737	FES-gRNA	0.503979	-0.00787137	359804	0.499842	0.983098	1	7.20222	7.22166
ZNF738	FES-gRNA	5.33156	-0.0544741	351421	0.488197	0.468633	0.945612	69.5291	69.8094
ZNF74	FES-gRNA	0.727402	0.0512379	362416	0.503472	0.682015	0.966775	10.2493	9.57874
ZNF740	FES-gRNA	0.306638	0.0175191	360966	0.501457	0.798798	0.974825	4.43213	4.11234
ZNF746	FES-gRNA	0.673793	0.0416197	362198	0.503169	0.699819	0.967855	9.41828	8.97693
ZNF747	FES-gRNA	0.328958	0.038223	361946	0.502819	0.625176	0.965582	4.70914	4.16249
ZNF749	FES-gRNA	1.96977	0.257171	373146	0.518379	0.139872	0.937505	27.4238	23.8716
ZNF75A	FES-gRNA	1.81892	0.31533	375684	0.521904	0.0664799	0.889795	25.7618	21.1133
ZNF75D	FES-gRNA	0.215854	-0.0425518	357630	0.496823	0.551705	0.956461	3.04709	3.71113
ZNF76	FES-gRNA	1.04622	0.235658	371896	0.516641	0.0739409	0.905514	14.6814	11.4845
ZNF761	FES-gRNA	0.818836	0.139563	366777	0.50953	0.26632	0.94163	11.6343	9.62889
ZNF763	FES-gRNA	0.114289	0.0203249	361006	0.501514	0.652763	0.965984	1.66205	1.35406
ZNF764	FES-gRNA	0.36548	-0.172623	351146	0.487816	0.101977	0.936548	5.26316	7.67302
ZNF765	FES-gRNA	0.307119	-0.0829272	355811	0.494296	0.377631	0.94163	4.43213	5.5667
ZNF766	FES-gRNA	1.89051	0.0877133	363714	0.505274	0.675883	0.966775	26.3158	25.1254
ZNF768	FES-gRNA	0.961669	0.136373	367268	0.510211	0.273608	0.94163	13.5734	11.7352
ZNF77	FES-gRNA	0.41216	0.0421353	362070	0.502992	0.643595	0.965984	5.81717	5.31595
ZNF770	FES-gRNA	2.4397	-0.232595	347739	0.483082	0.234734	0.94163	33.795	36.9107
ZNF771	FES-gRNA	2.43237	0.20642	371205	0.515681	0.247848	0.94163	33.518	30.8425
ZNF772	FES-gRNA	0.414453	0.130594	366330	0.50891	0.126135	0.937505	5.81717	4.06219
ZNF773	FES-gRNA	0.173067	-0.0986343	354831	0.492934	0.190506	0.94163	2.49307	3.91174
ZNF774	FES-gRNA	0.116158	0.0111807	360503	0.500814	0.81673	0.978344	1.66205	1.50451
ZNF775	FES-gRNA	0.271279	0.0887228	364536	0.506417	0.174201	0.937505	3.87812	2.60782
ZNF776	FES-gRNA	0.407539	-0.00978385	359466	0.499373	0.926327	0.992548	5.81717	5.9679
ZNF777	FES-gRNA	0.530633	0.0683173	363316	0.504722	0.509773	0.956461	7.47922	6.56971
ZNF778	FES-gRNA	0.676143	0.0128864	360622	0.500979	0.907126	0.992548	9.69529	9.42828
ZNF780A	FES-gRNA	0.368757	-0.0245223	358800	0.498448	0.813003	0.978344	5.26316	5.61685
ZNF780B	FES-gRNA	0.288249	0.0223668	361168	0.501739	0.752656	0.972214	4.15512	3.81143
ZNF781	FES-gRNA	0.158316	0.033422	361418	0.502085	0.590599	0.959225	2.21607	1.80542
ZNF782	FES-gRNA	0.216008	0.0735355	363585	0.505096	0.225513	0.94163	3.04709	2.05617
ZNF783	FES-gRNA	0.312792	0.144296	367261	0.510202	0.0282986	0.783547	4.43213	2.40722
ZNF784	FES-gRNA	0.391808	0.0890471	364278	0.506058	0.307225	0.94163	5.54017	4.31294
ZNF785	FES-gRNA	0.327831	-0.0305473	358397	0.497888	0.736302	0.972214	4.70914	5.11535
ZNF786	FES-gRNA	0.426618	0.00668455	360237	0.500445	0.948059	0.99364	6.09418	6.01805
ZNF787	FES-gRNA	1.62341	0.106636	364416	0.506251	0.59914	0.961564	22.9917	21.3641
ZNF788P	FES-gRNA	0.741283	0.245329	372589	0.517604	0.020033	0.696829	10.5263	7.02106
ZNF789	FES-gRNA	0.269121	-0.16903	351325	0.488064	0.0758294	0.905826	3.87812	6.21866
ZNF79	FES-gRNA	0.391596	-0.0383449	357978	0.497307	0.691768	0.967771	5.54017	6.0682
ZNF790	FES-gRNA	0.84378	0.144875	367654	0.510748	0.215994	0.94163	11.9114	9.92979
ZNF791	FES-gRNA	1.70043	-0.104472	354856	0.492969	0.575605	0.959225	23.8227	25.2257
ZNF792	FES-gRNA	0.0392708	-0.0375359	357949	0.497266	0.341419	0.94163	0.554017	1.10331
ZNF793	FES-gRNA	0.88197	0.0488054	362090	0.503019	0.745807	0.972214	12.4654	11.8857
ZNF799	FES-gRNA	0	-0.11796	353780	0.491474	0.0124789	0.67382	0	1.70512
ZNF8	FES-gRNA	0.593018	0.0490309	362262	0.503258	0.672489	0.966574	8.31025	7.77332
ZNF800	FES-gRNA	0.501327	0.0397748	361492	0.502187	0.758753	0.972214	6.92521	6.56971
ZNF804A	FES-gRNA	0.426642	-0.251539	348411	0.484016	0.0448184	0.8565	5.81717	8.92678
ZNF805	FES-gRNA	0.250493	0.0437112	362183	0.503148	0.522831	0.956461	3.60111	2.95888
ZNF808	FES-gRNA	0.328474	-0.184121	350645	0.487119	0.0763153	0.905826	4.70914	7.32197
ZNF81	FES-gRNA	0.249791	-0.104566	354574	0.492577	0.226894	0.94163	3.60111	5.0652
ZNF813	FES-gRNA	0.511075	0.0617821	363210	0.504575	0.518014	0.956461	7.20222	6.41926
ZNF814	FES-gRNA	0.982625	0.108718	365524	0.50779	0.413486	0.941669	13.8504	12.3872
ZNF816	FES-gRNA	0.210162	-0.0369241	358186	0.497595	0.644752	0.965984	3.04709	3.51053
ZNF821	FES-gRNA	1.29136	-0.136175	353149	0.490598	0.411973	0.941669	18.0055	19.9599
ZNF823	FES-gRNA	0.22881	-0.0672658	356594	0.495384	0.414707	0.941669	3.3241	4.21264
ZNF827	FES-gRNA	1.33444	0.0340207	362298	0.503307	0.767178	0.972214	18.8366	18.3551
ZNF829	FES-gRNA	0.138131	-0.00543295	359559	0.499503	0.902216	0.992548	1.93906	2.05617
ZNF83	FES-gRNA	0.552146	-0.0147061	359120	0.498892	0.886568	0.992548	7.75623	8.02407
ZNF830	FES-gRNA	1.85142	0.0382192	361653	0.502412	0.848683	0.983523	26.0388	25.326
ZNF836	FES-gRNA	0.434638	-0.0245983	358462	0.497978	0.773835	0.972214	6.09418	6.51956
ZNF837	FES-gRNA	0.560809	0.101541	365297	0.507474	0.299575	0.94163	8.03324	6.56971
ZNF839	FES-gRNA	0.576828	0.0775971	364022	0.505703	0.445274	0.941669	8.31025	7.17151
ZNF84	FES-gRNA	1.50552	-0.179802	350666	0.487149	0.292	0.94163	21.0526	23.4704
ZNF841	FES-gRNA	0.156025	-0.0358531	358038	0.497389	0.571751	0.959225	2.21607	2.75827
ZNF843	FES-gRNA	0.0390218	0.0248461	361189	0.501767	0.220597	0.94163	0.554017	0.200602
ZNF844	FES-gRNA	0.715906	0.194472	369772	0.51369	0.0763336	0.905826	10.2493	7.47242
ZNF845	FES-gRNA	0.334447	0.00843193	360311	0.500547	0.927553	0.992548	4.70914	4.61384
ZNF846	FES-gRNA	0.327209	-0.0824676	355713	0.49416	0.378453	0.94163	4.70914	5.8676
ZNF85	FES-gRNA	1.5225	-0.0192633	358862	0.498534	0.902094	0.992548	21.6066	21.7151
ZNF850	FES-gRNA	0.732834	0.144897	367221	0.510147	0.206916	0.94163	10.2493	8.32497
ZNF852	FES-gRNA	0.289977	0.0336556	361737	0.502528	0.641361	0.965984	4.15512	3.66098
ZNF853	FES-gRNA	0.0769499	-0.039361	357960	0.497281	0.444722	0.941669	1.10803	1.65496
ZNF862	FES-gRNA	0.432887	0.159994	367842	0.511009	0.0563906	0.861469	6.09418	3.91174
ZNF865	FES-gRNA	0.233678	-0.0959339	354949	0.493098	0.244749	0.94163	3.3241	4.71414
ZNF878	FES-gRNA	0.0375623	-0.0038694	359744	0.49976	0.91322	0.992548	0.554017	0.601805
ZNF879	FES-gRNA	0.215664	-0.110258	354229	0.492098	0.178961	0.937505	3.04709	4.66399
ZNF880	FES-gRNA	1.56073	0.158439	367580	0.510645	0.355404	0.94163	21.8837	19.5587
ZNF883	FES-gRNA	0.115779	-0.0100181	359409	0.499294	0.852275	0.984731	1.66205	1.80542
ZNF888	FES-gRNA	0.0964439	-0.0807095	355718	0.494167	0.180847	0.937505	1.38504	2.55767
ZNF891	FES-gRNA	0.396549	0.00420519	359938	0.500028	0.996621	1	5.54017	5.5667
ZNF90	FES-gRNA	1.75781	0.229315	372476	0.517446	0.144416	0.937505	24.3767	21.4644
ZNF91	FES-gRNA	1.82139	0.18994	370434	0.51461	0.232214	0.94163	25.2078	22.9188
ZNF92	FES-gRNA	0.945596	0.0890499	364457	0.506307	0.503504	0.956461	13.2964	12.1364
ZNF93	FES-gRNA	1.53252	-0.0493759	356202	0.494839	0.667103	0.965984	21.6066	22.2166
ZNFX1	FES-gRNA	0.716701	0.0889546	364732	0.506689	0.417625	0.941669	10.2493	8.92678
ZNHIT1	FES-gRNA	6.01673	0.0551853	364546	0.506431	0.695061	0.967855	76.7313	76.2287
ZNHIT2	FES-gRNA	1.613	-0.0761094	355991	0.494546	0.657154	0.965984	22.7147	23.7212
ZNHIT3	FES-gRNA	5.32403	-0.191861	344203	0.47817	0.181181	0.937505	69.8061	71.9659
ZNHIT6	FES-gRNA	1.33174	-0.0202002	358885	0.498566	0.898822	0.992548	18.5596	18.9067
ZNRD1	FES-gRNA	3.01271	0.169688	366553	0.509219	0.526357	0.956461	41.5512	38.8666
ZNRF1	FES-gRNA	2.70628	0.618262	389014	0.540423	0.00258506	0.425742	37.6731	28.8365
ZNRF2	FES-gRNA	0.448105	-0.017078	358926	0.498623	0.846219	0.982834	6.37119	6.61986
ZNRF3	FES-gRNA	0.536614	0.0381844	361972	0.502856	0.699252	0.967855	7.75623	7.07121
ZP3	FES-gRNA	0.0388312	-0.0456676	357579	0.496752	0.277304	0.94163	0.554017	1.20361
ZPR1	FES-gRNA	3.32051	-0.0548784	349306	0.485259	0.330838	0.94163	46.2604	45.9378
ZRANB1	FES-gRNA	1.12838	0.147949	367546	0.510598	0.290171	0.94163	16.0665	13.8415
ZRANB2	FES-gRNA	5.26277	0.0430836	367454	0.510471	0.519203	0.956461	68.144	68.0542
ZRANB3	FES-gRNA	0.933166	0.273988	374297	0.519977	0.0200328	0.696829	13.2964	9.37813
ZRSR2	FES-gRNA	1.17149	-0.044842	357714	0.49694	0.777449	0.973386	16.6205	17.1515
ZSCAN1	FES-gRNA	0.270374	-0.0768072	356106	0.494705	0.384693	0.94163	3.87812	4.91474
ZSCAN10	FES-gRNA	1.43573	-0.151885	351632	0.48849	0.334148	0.94163	19.9446	22.0662
ZSCAN12	FES-gRNA	0.537921	-0.026383	358780	0.49842	0.83913	0.981123	7.75623	8.07422
ZSCAN16	FES-gRNA	0.841473	-0.0195657	358746	0.498373	0.862223	0.988792	11.9114	12.1866
ZSCAN18	FES-gRNA	0.699407	-0.371593	341324	0.47417	0.010216	0.665688	9.9723	15.0953
ZSCAN2	FES-gRNA	0.991841	-0.13824	352904	0.490258	0.350084	0.94163	13.8504	15.8977
ZSCAN20	FES-gRNA	0.115418	-0.00601623	359590	0.499545	0.903363	0.992548	1.66205	1.75527
ZSCAN21	FES-gRNA	1.21315	0.115965	365068	0.507157	0.4944	0.956461	17.1745	15.4965
ZSCAN22	FES-gRNA	0.118749	0.0442362	362116	0.503054	0.316016	0.94163	1.66205	1.05316
ZSCAN23	FES-gRNA	0.152164	0.0714172	363728	0.505295	0.104409	0.937505	2.21607	1.15346
ZSCAN25	FES-gRNA	0.408119	-0.0356704	358101	0.497477	0.7157	0.969474	5.81717	6.31896
ZSCAN26	FES-gRNA	0.53491	-0.0208687	358506	0.498039	0.799661	0.97495	7.47922	7.97392
ZSCAN29	FES-gRNA	0.781176	0.0458214	362150	0.503101	0.724525	0.969752	11.0803	10.4313
ZSCAN30	FES-gRNA	0.343007	-0.089718	355220	0.493475	0.338273	0.94163	4.98615	6.21866
ZSCAN31	FES-gRNA	0.134475	-0.0307399	358406	0.497901	0.624096	0.965276	1.93906	2.35707
ZSCAN32	FES-gRNA	0.520013	-0.0141083	359358	0.499223	0.918491	0.992548	7.47922	7.62287
ZSCAN5A	FES-gRNA	0.599085	-0.106326	354596	0.492609	0.384955	0.94163	8.58726	9.97994
ZSCAN9	FES-gRNA	1.1195	-0.0880639	355011	0.493185	0.526462	0.956461	15.7895	17.001
ZSWIM1	FES-gRNA	0.366241	0.108635	365624	0.507928	0.152753	0.937505	5.26316	3.66098
ZSWIM3	FES-gRNA	0.194587	0.0631742	363120	0.50445	0.271069	0.94163	2.77008	1.90572
ZSWIM4	FES-gRNA	0.406343	0.0668902	363520	0.505006	0.422722	0.941669	5.81717	4.86459
ZSWIM5	FES-gRNA	0.329558	0.0742037	363710	0.505269	0.336826	0.94163	4.70914	3.66098
ZSWIM6	FES-gRNA	1.59076	0.294788	374270	0.519939	0.0771275	0.905826	22.4377	18.2548
ZSWIM7	FES-gRNA	3.71922	-0.154676	358073	0.497438	0.869444	0.991143	49.8615	52.5075
ZSWIM8	FES-gRNA	0.543473	0.128215	366409	0.509019	0.191401	0.94163	7.75623	5.91775
ZSWIM9	FES-gRNA	0.637333	-0.0277265	358617	0.498194	0.828932	0.978344	9.14127	9.42828
ZUP1	FES-gRNA	0.999101	0.107331	365744	0.508096	0.400837	0.941669	14.1274	12.7382
ZW10	FES-gRNA	1.05456	0.0871395	364754	0.506719	0.498611	0.956461	14.9584	13.6911
ZWILCH	FES-gRNA	1.95872	0.258643	372360	0.517287	0.164697	0.937505	27.4238	23.8215
ZWINT	FES-gRNA	4.79464	0.0945638	366256	0.508806	0.582206	0.959225	61.4958	60.5316
ZXDA	FES-gRNA	0	-0.00717091	359556	0.499498	0.54782	0.956461	0	0.100301
ZXDB	FES-gRNA	0.2878	0.0174836	360928	0.501404	0.800096	0.975055	4.15512	3.86158
ZXDC	FES-gRNA	1.82184	0.391537	379224	0.526821	0.0221835	0.709323	25.4848	20.01
ZYG11A	FES-gRNA	0.0194973	0.00918466	360374	0.500635	0.590304	0.959225	0.277008	0.150451
ZYG11B	FES-gRNA	1.1572	0.153774	368180	0.51148	0.256654	0.94163	16.3435	14.1926
ZYX	FES-gRNA	5.94316	0.169922	367540	0.51059	0.517741	0.956461	75.9003	73.7713
ZZEF1	FES-gRNA	0.585474	-0.0276066	358879	0.498558	0.857395	0.986551	8.31025	8.62588
A1BG	NAGA-gRNA	2.80834	0.32208	523759	0.526256	0.0285108	0.778723	38.0435	34.3871
A2M	NAGA-gRNA	0	0	497628	0.5	1	1	0	0
A4GALT	NAGA-gRNA	0.94177	0.21433	512241	0.514683	0.0538547	0.880303	13.0435	10.3161
AAAS	NAGA-gRNA	2.54937	-0.39459	469645	0.471884	0.0226535	0.745315	34.7826	40.0998
AACS	NAGA-gRNA	0.966794	0.151977	508054	0.510476	0.187296	0.923642	13.7681	11.5363
AADAT	NAGA-gRNA	0.86665	0.158769	508921	0.511347	0.130116	0.912526	12.3188	10.0388
AAED1	NAGA-gRNA	0.610102	-0.077219	492477	0.494824	0.468231	0.946517	8.69565	9.70605
AAGAB	NAGA-gRNA	2.18711	-0.121979	489764	0.492098	0.495061	0.948875	30.0725	32.0577
AAK1	NAGA-gRNA	1.73429	0.0794368	503866	0.506267	0.548411	0.951916	24.2754	23.2945
AAMDC	NAGA-gRNA	3.22672	-0.281505	476580	0.478852	0.102312	0.912526	44.0217	47.6428
AAMP	NAGA-gRNA	4.06292	0.0786378	501562	0.503953	0.766935	0.978813	54.8913	53.4664
AANAT	NAGA-gRNA	0.0875965	0.0259085	499518	0.501899	0.427576	0.932523	1.26812	0.88741
AAR2	NAGA-gRNA	1.71339	-0.147378	488352	0.49068	0.387551	0.932523	23.913	26.2341
AARD	NAGA-gRNA	0.238418	0.0130624	498572	0.500948	0.826677	0.991474	3.44203	3.21686
AARS	NAGA-gRNA	1.654	0.0675066	502778	0.505175	0.613875	0.963159	23.0072	22.2407
AARS2	NAGA-gRNA	0.630326	-0.0670952	492502	0.494849	0.474774	0.948875	8.87681	9.9279
AARSD1	NAGA-gRNA	0.496276	-0.0761512	492297	0.494644	0.416006	0.932523	7.06522	8.20854
AASDH	NAGA-gRNA	1.19052	0.00853333	497636	0.500008	0.999385	1	16.6667	16.6944
AASDHPPT	NAGA-gRNA	4.1993	0.0307467	505466	0.507875	0.556665	0.951916	55.0725	55.1858
AASS	NAGA-gRNA	0.808916	0.0854576	503342	0.505742	0.442095	0.936664	11.413	10.2052
AATF	NAGA-gRNA	3.62233	-0.0103714	495790	0.498153	0.887423	0.993232	48.3696	48.4193
AATK	NAGA-gRNA	0.0498208	-0.0234671	495989	0.498353	0.491364	0.948875	0.724638	1.0538
ABALON	NAGA-gRNA	0.051105	-0.0154185	496531	0.498898	0.629994	0.966704	0.724638	0.942873
ABAT	NAGA-gRNA	0.278475	0.0337841	500052	0.502436	0.59152	0.956142	3.98551	3.49418
ABCA1	NAGA-gRNA	1.35141	0.0986156	504294	0.506698	0.474443	0.948875	18.6594	17.5263
ABCA13	NAGA-gRNA	0	-0.00767234	497076	0.499445	0.434237	0.932523	0	0.110926
ABCA2	NAGA-gRNA	0.037888	-0.0358272	495090	0.49745	0.275967	0.932523	0.543478	1.0538
ABCA3	NAGA-gRNA	0.282059	-0.01167	496549	0.498916	0.823547	0.991474	3.98551	4.2152
ABCA4	NAGA-gRNA	0.0293776	-0.0509248	493656	0.496009	0.095324	0.903213	0.362319	1.16473
ABCA5	NAGA-gRNA	0.188498	0.00863654	498434	0.500809	0.834221	0.991474	2.71739	2.5513
ABCA7	NAGA-gRNA	0.461624	-0.00713736	497214	0.499584	0.945131	0.994468	6.52174	6.60011
ABCB1	NAGA-gRNA	0	-0.00767538	497076	0.499445	0.434237	0.932523	0	0.110926
ABCB10	NAGA-gRNA	0.334463	0.0271458	499375	0.501755	0.726804	0.978544	4.71014	4.38159
ABCB4	NAGA-gRNA	0.0126245	0.00510036	497978	0.500352	0.685272	0.966704	0.181159	0.110926
ABCB6	NAGA-gRNA	0.128518	-0.0215456	495974	0.498338	0.632351	0.966704	1.81159	2.16306
ABCB7	NAGA-gRNA	1.59704	-0.0620136	494061	0.496416	0.729517	0.978813	22.2826	23.2945
ABCB8	NAGA-gRNA	0.809363	-0.0339019	495222	0.497583	0.75881	0.978813	11.413	11.9246
ABCB9	NAGA-gRNA	0.088793	-0.00307296	497342	0.499712	0.917456	0.993232	1.26812	1.33111
ABCC1	NAGA-gRNA	0.592071	0.00463905	497695	0.500067	0.992058	1	8.33333	8.264
ABCC10	NAGA-gRNA	0.271622	-0.0460507	493952	0.496306	0.457994	0.944835	3.80435	4.54798
ABCC11	NAGA-gRNA	0	-0.0153956	496524	0.498891	0.268367	0.932523	0	0.221852
ABCC2	NAGA-gRNA	0.101733	0.019401	499043	0.501422	0.5963	0.956988	1.44928	1.16473
ABCC3	NAGA-gRNA	0.0125845	0.00480436	497978	0.500351	0.686123	0.966704	0.181159	0.110926
ABCC4	NAGA-gRNA	0.125891	-0.142146	487572	0.489896	0.0211028	0.745315	1.81159	3.82696
ABCC5	NAGA-gRNA	1.5072	-0.0379199	495347	0.497708	0.820338	0.991474	21.0145	21.6306
ABCC6	NAGA-gRNA	0.166727	-0.108508	489753	0.492087	0.0795582	0.880303	2.35507	3.93788
ABCC8	NAGA-gRNA	0.124101	0.0345915	500268	0.502653	0.353699	0.932523	1.81159	1.27565
ABCC9	NAGA-gRNA	0.0127953	0.00894479	498254	0.500629	0.375141	0.932523	0.181159	0.0554631
ABCD1	NAGA-gRNA	0.137267	-0.0441578	494546	0.496903	0.411597	0.932523	1.99275	2.60677
ABCD2	NAGA-gRNA	0.0275682	-0.00763664	496952	0.499321	0.682408	0.966704	0.362319	0.499168
ABCD3	NAGA-gRNA	1.22807	-0.0748458	492268	0.494615	0.56748	0.951916	17.3913	18.2474
ABCD4	NAGA-gRNA	1.69585	-0.23337	480314	0.482604	0.108843	0.912526	23.7319	26.8441
ABCE1	NAGA-gRNA	3.35133	0.0174722	498639	0.501016	0.937041	0.993232	45.471	45.4243
ABCF1	NAGA-gRNA	5.77619	-0.168116	485186	0.487498	0.370119	0.932523	74.4565	76.5391
ABCF2.1	NAGA-gRNA	0.61108	-0.0376758	495405	0.497766	0.749299	0.978813	8.69565	9.15141
ABCF3	NAGA-gRNA	2.15576	-0.0142564	497827	0.5002	0.985986	1	29.529	29.8392
ABCG1	NAGA-gRNA	0.265092	-0.0115407	496898	0.499267	0.876453	0.993232	3.80435	3.93788
ABCG2	NAGA-gRNA	0.0505295	0.0237568	499306	0.501686	0.309565	0.932523	0.724638	0.388242
ABCG4	NAGA-gRNA	0.0610612	-0.0309374	495500	0.497861	0.425489	0.932523	0.905797	1.33111
ABHD1	NAGA-gRNA	0	-0.0152841	496524	0.498891	0.268367	0.932523	0	0.221852
ABHD10	NAGA-gRNA	1.55712	-0.126984	488513	0.490842	0.377878	0.932523	21.9203	23.5718
ABHD11	NAGA-gRNA	0.909679	0.0758806	502600	0.504996	0.530073	0.951916	12.8623	11.8691
ABHD12	NAGA-gRNA	2.59417	-0.169889	488738	0.491068	0.464625	0.944835	35.5072	38.1586
ABHD13	NAGA-gRNA	1.23636	0.0104564	498669	0.501046	0.910222	0.993232	17.3913	17.36
ABHD14A	NAGA-gRNA	0.126641	-0.029258	495568	0.49793	0.555171	0.951916	1.81159	2.21852
ABHD14B	NAGA-gRNA	0.618917	-0.0202386	495811	0.498174	0.793085	0.987069	8.69565	9.04049
ABHD15	NAGA-gRNA	0.0760312	0.0262243	499457	0.501838	0.39856	0.932523	1.08696	0.721021
ABHD16A	NAGA-gRNA	1.19339	-0.170853	485802	0.488117	0.213407	0.923642	16.8478	19.2457
ABHD17A	NAGA-gRNA	1.78502	0.240753	514947	0.517402	0.0899509	0.89373	24.8188	21.7415
ABHD17B	NAGA-gRNA	0.792614	0.00288964	497291	0.499661	0.965003	0.99788	11.2319	11.259
ABHD17C	NAGA-gRNA	0.887927	0.210275	512198	0.514639	0.0487656	0.880303	12.5	9.70605
ABHD18	NAGA-gRNA	0.638916	-0.041737	494758	0.497117	0.687371	0.966704	9.05797	9.70605
ABHD2	NAGA-gRNA	0.663709	0.0757804	502528	0.504924	0.471451	0.948875	9.42029	8.37493
ABHD3	NAGA-gRNA	0.55036	0.03137	499722	0.502103	0.742603	0.978813	7.78986	7.37659
ABHD4	NAGA-gRNA	0.930966	-0.219722	481707	0.484003	0.0708621	0.880303	13.2246	16.2507
ABHD5	NAGA-gRNA	1.2459	-0.0624187	492939	0.495289	0.617914	0.964385	17.3913	18.4138
ABHD6	NAGA-gRNA	0.51155	-0.00945282	496768	0.499136	0.892156	0.993232	7.24638	7.43206
ABHD8	NAGA-gRNA	1.23013	0.0222136	498660	0.501037	0.910324	0.993232	17.2101	17.0272
ABI1	NAGA-gRNA	1.79362	-0.0748665	491141	0.493482	0.547548	0.951916	25.3623	26.2341
ABI2	NAGA-gRNA	3.0837	0.0771395	502965	0.505362	0.668585	0.966704	41.8478	40.8209
ABL1	NAGA-gRNA	1.29669	-0.0249846	496130	0.498494	0.874538	0.993232	18.2971	18.6911
ABL2	NAGA-gRNA	1.24279	0.205996	512436	0.514879	0.0906819	0.89373	17.3913	14.6423
ABLIM1	NAGA-gRNA	1.65675	-0.00248182	496392	0.498758	0.904983	0.993232	23.3696	23.239
ABLIM2	NAGA-gRNA	0.099307	-0.016084	496535	0.498902	0.720263	0.976155	1.44928	1.66389
ABLIM3	NAGA-gRNA	0	-0.0193761	496248	0.498613	0.215771	0.923642	0	0.277316
ABO	NAGA-gRNA	0	-0.0116651	496800	0.499168	0.337964	0.932523	0	0.166389
ABR	NAGA-gRNA	0.756091	-0.158958	486464	0.488783	0.163658	0.92231	10.6884	12.9784
ABRACL	NAGA-gRNA	8.40243	0.0802796	505431	0.50784	0.576697	0.951916	95.1087	94.5646
ABRAXAS1	NAGA-gRNA	0.875168	-0.199215	483181	0.485484	0.0912757	0.894357	12.3188	15.1414
ABRAXAS2	NAGA-gRNA	1.26835	-0.231465	481015	0.483308	0.0907613	0.89373	17.5725	21.1314
ABT1	NAGA-gRNA	4.50228	-0.175501	477098	0.479373	0.130538	0.912526	60.3261	62.0078
ABTB1	NAGA-gRNA	0.374804	-0.00319068	497274	0.499645	0.948173	0.995245	5.25362	5.32446
ABTB2	NAGA-gRNA	0.189868	0.0212793	499260	0.50164	0.663666	0.966704	2.71739	2.38491
AC000035.1	NAGA-gRNA	0.0246629	0.0207569	499155	0.501534	0.0771283	0.880303	0.362319	0.0554631
AC000068.1	NAGA-gRNA	0.0644851	-0.0168326	496348	0.498713	0.612902	0.962952	0.905797	1.16473
AC001226.2	NAGA-gRNA	0.0130237	-0.00205561	497428	0.499799	0.857574	0.991474	0.181159	0.221852
AC002070.1	NAGA-gRNA	0	-0.00395338	497352	0.499723	0.580735	0.951916	0	0.0554631
AC002074.1	NAGA-gRNA	0.012076	-0.0152446	496594	0.498961	0.463178	0.944835	0.181159	0.388242
AC002076.1	NAGA-gRNA	0	-0.0072734	497076	0.499445	0.434237	0.932523	0	0.110926
AC002094.2	NAGA-gRNA	0.0129249	-0.00247619	497428	0.499799	0.857574	0.991474	0.181159	0.221852
AC002116.2	NAGA-gRNA	0.192342	0.0125642	498502	0.500879	0.820245	0.991474	2.71739	2.5513
AC002310.1	NAGA-gRNA	0.526244	0.0170639	498709	0.501086	0.863949	0.992528	7.42754	7.26567
AC002429.2	NAGA-gRNA	0.012063	0.012063	498530	0.500906	0.0708731	0.880303	0.181159	0
AC002454.1	NAGA-gRNA	0.899495	0.127684	506197	0.50861	0.264688	0.932523	12.6812	10.8708
AC002456.1	NAGA-gRNA	0.111225	0.0179113	499106	0.501485	0.60378	0.95961	1.63043	1.33111
AC002467.1	NAGA-gRNA	0.459318	-0.0416835	494722	0.49708	0.638554	0.966704	6.52174	7.15474
AC002480.2	NAGA-gRNA	0	-0.00769719	497076	0.499445	0.434237	0.932523	0	0.110926
AC002550.1	NAGA-gRNA	0.0255233	0.0103509	498329	0.500704	0.566017	0.951916	0.362319	0.221852
AC002550.2	NAGA-gRNA	0.0128101	-0.00289309	497426	0.499797	0.856165	0.991474	0.181159	0.221852
AC002985.1	NAGA-gRNA	0.0531113	-0.00456607	497090	0.499459	0.804013	0.98771	0.724638	0.831947
AC003002.3	NAGA-gRNA	0.0124734	0.00858928	498253	0.500628	0.375905	0.932523	0.181159	0.0554631
AC003005.2	NAGA-gRNA	0.0119928	-0.00321465	497424	0.499795	0.854756	0.991474	0.181159	0.221852
AC003102.1	NAGA-gRNA	0.0509967	-0.0553756	493771	0.496125	0.162267	0.92231	0.724638	1.4975
AC003681.1	NAGA-gRNA	0.0753747	0.00565177	498066	0.50044	0.857222	0.991474	1.08696	0.998336
AC003965.1	NAGA-gRNA	0.0247563	-0.0292128	495566	0.497928	0.299967	0.932523	0.362319	0.776484
AC003991.2	NAGA-gRNA	0.0128053	0.0128053	498530	0.500906	0.0708731	0.880303	0.181159	0
AC004076.1	NAGA-gRNA	0.0253619	0.00233304	497776	0.500149	0.916612	0.993232	0.362319	0.332779
AC004076.2	NAGA-gRNA	0.0636824	0.00579614	498007	0.500381	0.864727	0.992642	0.905797	0.831947
AC004130.1	NAGA-gRNA	0.151698	-0.176098	485218	0.487531	0.00956707	0.673569	2.17391	4.6589
AC004148.2	NAGA-gRNA	0.0377009	0.0146365	498676	0.501053	0.482978	0.948875	0.543478	0.332779
AC004156.1	NAGA-gRNA	0.0378413	0.0100845	498393	0.500769	0.627257	0.966348	0.543478	0.388242
AC004221.1	NAGA-gRNA	0.050205	0.0379106	500402	0.502787	0.0353575	0.807966	0.724638	0.166389
AC004233.2	NAGA-gRNA	0	-0.0155935	496524	0.498891	0.268367	0.932523	0	0.221852
AC004233.3	NAGA-gRNA	0.0249195	-0.00894735	496950	0.499319	0.681519	0.966704	0.362319	0.499168
AC004241.1	NAGA-gRNA	0.0402419	-0.0334144	495111	0.497471	0.279961	0.932523	0.543478	1.0538
AC004253.1	NAGA-gRNA	0.0254112	0.00581419	498049	0.500423	0.749703	0.978813	0.362319	0.277316
AC004264.1	NAGA-gRNA	0.0646491	-0.0213134	496056	0.49842	0.54195	0.951916	0.905797	1.22019
AC004466.1	NAGA-gRNA	0	-0.0111335	496800	0.499168	0.337964	0.932523	0	0.166389
AC004494.1	NAGA-gRNA	0.0127953	-0.00278206	497426	0.499798	0.856869	0.991474	0.181159	0.221852
AC004520.1	NAGA-gRNA	0.0127027	-0.0218642	496047	0.498411	0.31543	0.932523	0.181159	0.499168
AC004522.2	NAGA-gRNA	0.013082	0.0017587	497703	0.500075	0.940434	0.993232	0.181159	0.166389
AC004540.1	NAGA-gRNA	0.444052	-0.000419764	497746	0.500118	0.984174	1	6.34058	6.3228
AC004540.2	NAGA-gRNA	0.893914	-0.0768402	492184	0.49453	0.506277	0.950707	12.1377	13.3666
AC004707.1	NAGA-gRNA	0.025199	-0.00140283	497502	0.499873	0.93305	0.993232	0.362319	0.388242
AC004771.3	NAGA-gRNA	0.0254841	0.00156777	497775	0.500148	0.917175	0.993232	0.362319	0.332779
AC004771.5	NAGA-gRNA	0.0119486	0.0083074	498254	0.500629	0.375141	0.932523	0.181159	0.0554631
AC004803.1	NAGA-gRNA	0.0883767	-0.0296046	495616	0.497979	0.504207	0.949934	1.26812	1.66389
AC004812.2	NAGA-gRNA	0.36734	-0.00759815	496982	0.499351	0.905458	0.993232	5.25362	5.32446
AC004816.1	NAGA-gRNA	0.344188	0.0662636	501980	0.504373	0.370555	0.932523	4.8913	3.99334
AC004816.2	NAGA-gRNA	0.202268	-0.0144096	496709	0.499077	0.824454	0.991474	2.89855	3.05047
AC004834.1	NAGA-gRNA	0.0373178	-0.0121807	496744	0.499112	0.656887	0.966704	0.543478	0.721021
AC004839.1	NAGA-gRNA	0.0125064	0.00487323	497978	0.500351	0.686123	0.966704	0.181159	0.110926
AC004846.1	NAGA-gRNA	0.0376879	-0.0559517	493710	0.496063	0.128556	0.912526	0.543478	1.33111
AC004846.2	NAGA-gRNA	0.0121077	-0.00338271	497424	0.499795	0.854756	0.991474	0.181159	0.221852
AC004854.2	NAGA-gRNA	0.0127217	-0.0103146	496874	0.499243	0.567798	0.951916	0.181159	0.332779
AC004865.2	NAGA-gRNA	0	-0.0266108	495696	0.498059	0.142807	0.912526	0	0.388242
AC004882.1	NAGA-gRNA	0.0128188	-0.02183	496047	0.498411	0.31543	0.932523	0.181159	0.499168
AC004918.1	NAGA-gRNA	0	-0.0153839	496524	0.498891	0.268367	0.932523	0	0.221852
AC004922.1	NAGA-gRNA	0.0249323	-0.045106	494455	0.496812	0.153315	0.92215	0.362319	0.998336
AC004923.4	NAGA-gRNA	0.012992	-0.0109369	496876	0.499244	0.568313	0.951916	0.181159	0.332779
AC004943.2	NAGA-gRNA	0.177389	-0.0582826	493425	0.495777	0.322994	0.932523	2.53623	3.38325
AC004951.1	NAGA-gRNA	0.42045	0.115376	505926	0.508338	0.107485	0.912526	5.97826	4.38159
AC004982.2	NAGA-gRNA	0.0515566	-0.00267717	497389	0.49976	0.909947	0.993232	0.724638	0.776484
AC005013.1	NAGA-gRNA	0.0250685	-0.00937075	496946	0.499315	0.679743	0.966704	0.362319	0.499168
AC005020.2	NAGA-gRNA	0.0128779	0.00524435	497978	0.500352	0.685272	0.966704	0.181159	0.110926
AC005021.1	NAGA-gRNA	0	0	497628	0.5	1	1	0	0
AC005034.3	NAGA-gRNA	0.138429	-0.00108077	497590	0.499962	0.991282	1	1.99275	1.99667
AC005037.1	NAGA-gRNA	0.127454	-0.00783668	496980	0.499349	0.845136	0.991474	1.81159	1.94121
AC005070.3	NAGA-gRNA	0.0379099	0.0140926	498672	0.501049	0.48465	0.948875	0.543478	0.332779
AC005076.1	NAGA-gRNA	0.264426	-0.0771217	492076	0.494421	0.275262	0.932523	3.80435	4.88075
AC005162.3	NAGA-gRNA	0.0374133	0.0258061	499503	0.501884	0.124588	0.912526	0.543478	0.166389
AC005220.1	NAGA-gRNA	0.012711	0.00146735	497702	0.500074	0.941232	0.993232	0.181159	0.166389
AC005224.1	NAGA-gRNA	0.0506523	0.034986	500128	0.502512	0.0760206	0.880303	0.724638	0.221852
AC005224.3	NAGA-gRNA	0.0255311	0.00243881	497778	0.500151	0.915486	0.993232	0.362319	0.332779
AC005225.2	NAGA-gRNA	0.0379712	0.0152341	498676	0.501053	0.482978	0.948875	0.543478	0.332779
AC005229.4	NAGA-gRNA	0.484903	0.00584516	497999	0.500373	0.95169	0.995696	6.88406	6.82196
AC005256.1	NAGA-gRNA	0.0247405	0.0136573	498604	0.500981	0.381392	0.932523	0.362319	0.166389
AC005261.1	NAGA-gRNA	0.636877	-0.00791257	497014	0.499383	0.930004	0.993232	9.05797	9.15141
AC005261.2	NAGA-gRNA	0.0378306	0.0184714	498951	0.501329	0.347849	0.932523	0.543478	0.277316
AC005261.3	NAGA-gRNA	0.125719	0.0285778	499725	0.502107	0.474242	0.948875	1.81159	1.38658
AC005288.1	NAGA-gRNA	0.0500942	0.022715	499293	0.501673	0.313329	0.932523	0.724638	0.388242
AC005324.4	NAGA-gRNA	0	-0.00761184	497076	0.499445	0.434237	0.932523	0	0.110926
AC005329.1	NAGA-gRNA	0.0401829	0.0135434	498407	0.500783	0.620965	0.964599	0.543478	0.388242
AC005332.1	NAGA-gRNA	0	-0.00389318	497352	0.499723	0.580735	0.951916	0	0.0554631
AC005332.4	NAGA-gRNA	0	-0.0037959	497352	0.499723	0.580735	0.951916	0	0.0554631
AC005332.5	NAGA-gRNA	0.550676	-0.0473735	494272	0.496628	0.617122	0.964187	7.78986	8.54132
AC005332.6	NAGA-gRNA	0.0270226	-0.00870829	496949	0.499318	0.681075	0.966704	0.362319	0.499168
AC005332.7	NAGA-gRNA	0.176088	0.0596301	501970	0.504363	0.185437	0.923642	2.53623	1.66389
AC005342.1	NAGA-gRNA	0.0252531	0.0137741	498603	0.50098	0.38188	0.932523	0.362319	0.166389
AC005363.2	NAGA-gRNA	0.0510301	0.00444769	497932	0.500305	0.878716	0.993232	0.724638	0.665557
AC005393.1	NAGA-gRNA	0.0131565	-0.00989475	496876	0.499245	0.568827	0.951916	0.181159	0.332779
AC005476.2	NAGA-gRNA	0.0373538	0.00663693	498118	0.500493	0.766608	0.978813	0.543478	0.443705
AC005498.2	NAGA-gRNA	0.0125411	-0.0106675	496872	0.49924	0.566257	0.951916	0.181159	0.332779
AC005498.3	NAGA-gRNA	0.0424518	-0.00415322	497030	0.4994	0.756603	0.978813	0.543478	0.665557
AC005520.1	NAGA-gRNA	0.0129021	0.00554174	497978	0.500352	0.685272	0.966704	0.181159	0.110926
AC005520.2	NAGA-gRNA	0.0649818	0.0105886	498276	0.500652	0.764808	0.978813	0.905797	0.776484
AC005523.1	NAGA-gRNA	0.0127587	0.00509979	497978	0.500352	0.685272	0.966704	0.181159	0.110926
AC005523.2	NAGA-gRNA	0.0367328	0.013634	498674	0.501051	0.483813	0.948875	0.543478	0.332779
AC005537.1	NAGA-gRNA	0.0252301	-0.0221012	496122	0.498486	0.418435	0.932523	0.362319	0.665557
AC005540.1	NAGA-gRNA	0.0380222	0.0218575	499228	0.501608	0.224781	0.923642	0.543478	0.221852
AC005586.1	NAGA-gRNA	0.0248066	0.016981	498878	0.501256	0.210106	0.923642	0.362319	0.110926
AC005606.2	NAGA-gRNA	0	-0.0115601	496800	0.499168	0.337964	0.932523	0	0.166389
AC005609.1	NAGA-gRNA	0.0128209	-0.0103824	496876	0.499244	0.568313	0.951916	0.181159	0.332779
AC005609.3	NAGA-gRNA	0.0504581	0.00782169	498193	0.500568	0.769468	0.978813	0.724638	0.610094
AC005609.5	NAGA-gRNA	0.0252857	0.0102111	498329	0.500704	0.566017	0.951916	0.362319	0.221852
AC005614.1	NAGA-gRNA	0	0	497628	0.5	1	1	0	0
AC005618.1	NAGA-gRNA	0.0128672	-0.0256674	495772	0.498135	0.260902	0.932523	0.181159	0.554631
AC005670.1	NAGA-gRNA	0.0246875	0.0169535	498878	0.501256	0.210106	0.923642	0.362319	0.110926
AC005670.2	NAGA-gRNA	0.0906736	0.0353125	500076	0.502459	0.282347	0.932523	1.26812	0.776484
AC005696.1	NAGA-gRNA	0	-0.00758239	497076	0.499445	0.434237	0.932523	0	0.110926
AC005696.4	NAGA-gRNA	0.165173	0.0411187	500476	0.502861	0.390427	0.932523	2.35507	1.77482
AC005726.1	NAGA-gRNA	0.205182	0.0588761	501646	0.504038	0.267595	0.932523	2.89855	2.1076
AC005730.2	NAGA-gRNA	0	-0.0189511	496248	0.498613	0.215771	0.923642	0	0.277316
AC005759.1	NAGA-gRNA	0.138178	0.0792746	503377	0.505776	0.0230765	0.746376	1.99275	0.831947
AC005775.1	NAGA-gRNA	0.02539	0.00601139	498051	0.500425	0.748553	0.978813	0.362319	0.277316
AC005790.1	NAGA-gRNA	0.0161583	-0.00680708	496876	0.499245	0.568827	0.951916	0.181159	0.332779
AC005837.1	NAGA-gRNA	0.138554	0.0496315	501192	0.503581	0.217272	0.923642	1.99275	1.27565
AC005838.2	NAGA-gRNA	0.0888628	0.0423342	500630	0.503017	0.165751	0.92231	1.26812	0.665557
AC005841.1	NAGA-gRNA	0.0125795	0.000822036	497700	0.500072	0.942828	0.993232	0.181159	0.166389
AC005899.6	NAGA-gRNA	0	-0.0318318	495420	0.497781	0.117119	0.912526	0	0.443705
AC005899.7	NAGA-gRNA	0.0120072	0.00422412	497976	0.50035	0.686975	0.966704	0.181159	0.110926
AC005899.8	NAGA-gRNA	0.0127516	0.00117005	497702	0.500074	0.941232	0.993232	0.181159	0.166389
AC005921.2	NAGA-gRNA	0.0502661	0.0389404	500408	0.502793	0.0349625	0.807966	0.724638	0.166389
AC005943.1	NAGA-gRNA	0.0123307	-0.00298146	497424	0.499796	0.855461	0.991474	0.181159	0.221852
AC005944.1	NAGA-gRNA	0	-0.0156695	496524	0.498891	0.268367	0.932523	0	0.221852
AC005972.1	NAGA-gRNA	0	-0.0267049	495696	0.498059	0.142807	0.912526	0	0.388242
AC005972.4	NAGA-gRNA	0	0	497628	0.5	1	1	0	0
AC006030.1	NAGA-gRNA	0	-0.0077491	497076	0.499445	0.434237	0.932523	0	0.110926
AC006042.4	NAGA-gRNA	0.0127799	0.00894317	498254	0.500629	0.375141	0.932523	0.181159	0.0554631
AC006058.3	NAGA-gRNA	0.0131533	-0.00613333	497151	0.499521	0.69624	0.966704	0.181159	0.277316
AC006059.1	NAGA-gRNA	0.248003	-0.0314332	495042	0.497402	0.579714	0.951916	3.44203	3.99334
AC006064.2	NAGA-gRNA	0.0246786	0.0132137	498603	0.50098	0.38188	0.932523	0.362319	0.166389
AC006064.4	NAGA-gRNA	0.441976	0.00691867	497744	0.500117	0.984126	1	6.15942	6.10094
AC006116.8	NAGA-gRNA	0.0130636	0.00125842	497703	0.500075	0.940434	0.993232	0.181159	0.166389
AC006116.9	NAGA-gRNA	0.0249014	0.00941061	498326	0.500701	0.567682	0.951916	0.362319	0.221852
AC006157.1	NAGA-gRNA	0	-0.0113279	496800	0.499168	0.337964	0.932523	0	0.166389
AC006160.1	NAGA-gRNA	0	-0.0156605	496524	0.498891	0.268367	0.932523	0	0.221852
AC006213.1	NAGA-gRNA	0.0247963	-0.0289037	495561	0.497923	0.298797	0.932523	0.362319	0.776484
AC006213.2	NAGA-gRNA	1.02907	-0.0411114	495036	0.497395	0.76498	0.978813	14.4928	15.086
AC006213.3	NAGA-gRNA	0.0252082	-0.0496019	494182	0.496538	0.130091	0.912526	0.362319	1.0538
AC006252.1	NAGA-gRNA	0.0885527	0.0301648	499791	0.502173	0.353187	0.932523	1.26812	0.831947
AC006329.1	NAGA-gRNA	1.49149	0.140006	506962	0.509379	0.332962	0.932523	20.8333	18.9129
AC006333.2	NAGA-gRNA	0.564028	-0.165815	485704	0.488019	0.0977061	0.906167	7.97101	10.3161
AC006441.4	NAGA-gRNA	0.0130283	0.0130283	498530	0.500906	0.0708731	0.880303	0.181159	0
AC006449.2	NAGA-gRNA	0.0250406	0.00205989	497775	0.500148	0.917175	0.993232	0.362319	0.332779
AC006449.3	NAGA-gRNA	0.0246731	-0.00666894	497216	0.499586	0.793804	0.987069	0.362319	0.443705
AC006449.5	NAGA-gRNA	0.0373773	-0.0131847	496737	0.499105	0.654344	0.966704	0.543478	0.721021
AC006449.6	NAGA-gRNA	0.110438	-0.0025351	497678	0.50005	0.987055	1	1.63043	1.60843
AC006450.3	NAGA-gRNA	0.0644945	0.0194479	498834	0.501212	0.556273	0.951916	0.905797	0.665557
AC006480.2	NAGA-gRNA	0.0247764	-0.00990342	496944	0.499313	0.678855	0.966704	0.362319	0.499168
AC006504.1	NAGA-gRNA	0.0122719	0.00848053	498253	0.500628	0.375905	0.932523	0.181159	0.0554631
AC006504.5	NAGA-gRNA	0.320214	-0.0715216	492442	0.494789	0.341474	0.932523	4.52899	5.60177
AC006557.3	NAGA-gRNA	0.0379229	0.0379229	500332	0.502717	0.00174169	0.371509	0.543478	0
AC006581.2	NAGA-gRNA	0.0376514	0.0141569	498672	0.501049	0.48465	0.948875	0.543478	0.332779
AC006942.1	NAGA-gRNA	0.0506757	0.0199827	499033	0.501412	0.415232	0.932523	0.724638	0.443705
AC007009.1	NAGA-gRNA	0.0126822	0.00495348	497978	0.500351	0.686123	0.966704	0.181159	0.110926
AC007032.1	NAGA-gRNA	0.0767343	0.0143413	498617	0.500994	0.67128	0.966704	1.08696	0.88741
AC007038.1	NAGA-gRNA	0.0128293	0.00880542	498253	0.500628	0.375905	0.932523	0.181159	0.0554631
AC007038.2	NAGA-gRNA	0.0502595	0.014726	498743	0.50112	0.534424	0.951916	0.724638	0.499168
AC007114.1	NAGA-gRNA	0.204052	-0.157588	486432	0.488751	0.0278047	0.778723	2.89855	5.15807
AC007163.1	NAGA-gRNA	0.0126835	0.00896861	498254	0.500629	0.375141	0.932523	0.181159	0.0554631
AC007216.4	NAGA-gRNA	0.0256776	-0.00121288	497504	0.499875	0.934114	0.993232	0.362319	0.388242
AC007220.1	NAGA-gRNA	0.0127462	0.00518198	497978	0.500352	0.685272	0.966704	0.181159	0.110926
AC007228.2	NAGA-gRNA	0.0501486	0.0230377	499302	0.501682	0.31072	0.932523	0.724638	0.388242
AC007249.2	NAGA-gRNA	0.0377256	-0.0736694	492330	0.494677	0.0587802	0.880303	0.543478	1.60843
AC007250.1	NAGA-gRNA	0.0506923	0.00419635	497927	0.5003	0.880699	0.993232	0.724638	0.665557
AC007255.1	NAGA-gRNA	0.113452	0.0546763	501600	0.503991	0.10243	0.912526	1.63043	0.831947
AC007262.2	NAGA-gRNA	0.0370859	0.0251986	499500	0.501881	0.125192	0.912526	0.543478	0.166389
AC007285.1	NAGA-gRNA	0.0130106	0.000827338	497702	0.500074	0.941232	0.993232	0.181159	0.166389
AC007292.1	NAGA-gRNA	0.0511135	0.0122374	498478	0.500854	0.64809	0.966704	0.724638	0.554631
AC007298.1	NAGA-gRNA	0.0501015	0.0310594	499855	0.502238	0.13612	0.912526	0.724638	0.277316
AC007325.4	NAGA-gRNA	0.0498069	-0.0318136	495425	0.497786	0.374747	0.932523	0.724638	1.16473
AC007326.4	NAGA-gRNA	0.42862	-0.0277841	495304	0.497664	0.693581	0.966704	5.97826	6.43372
AC007344.1	NAGA-gRNA	0.0124574	-0.00281708	497426	0.499797	0.856165	0.991474	0.181159	0.221852
AC007364.1	NAGA-gRNA	0.0124658	-0.00678735	497148	0.499518	0.694424	0.966704	0.181159	0.277316
AC007365.1	NAGA-gRNA	0.0256389	-0.0103041	496950	0.499319	0.681519	0.966704	0.362319	0.499168
AC007370.2	NAGA-gRNA	0.0253548	0.0175387	498879	0.501257	0.209742	0.923642	0.362319	0.110926
AC007375.3	NAGA-gRNA	0.0921538	0.0405342	500356	0.502741	0.219587	0.923642	1.26812	0.721021
AC007383.2	NAGA-gRNA	0.562898	0.0360382	500358	0.502743	0.670871	0.966704	7.97101	7.48752
AC007388.1	NAGA-gRNA	0.90839	-0.00985085	496318	0.498683	0.872387	0.993232	12.8623	12.9784
AC007389.5	NAGA-gRNA	0.0254673	0.00202808	497774	0.500147	0.917739	0.993232	0.362319	0.332779
AC007405.1	NAGA-gRNA	0	-0.0228582	495972	0.498336	0.174982	0.92231	0	0.332779
AC007405.2	NAGA-gRNA	0.0254484	0.0173743	498878	0.501256	0.210106	0.923642	0.362319	0.110926
AC007405.3	NAGA-gRNA	0.906922	0.259251	516038	0.518498	0.0118058	0.673569	12.8623	9.26234
AC007448.3	NAGA-gRNA	0.115516	0.0379874	500232	0.502617	0.329463	0.932523	1.63043	1.10926
AC007495.1	NAGA-gRNA	0.0237972	0.0161384	498877	0.501255	0.210472	0.923642	0.362319	0.110926
AC007541.1	NAGA-gRNA	0.075333	-0.00584759	497226	0.499596	0.876219	0.993232	1.08696	1.16473
AC007610.1	NAGA-gRNA	0.0377389	0.0105046	498400	0.500776	0.624108	0.965165	0.543478	0.388242
AC007611.1	NAGA-gRNA	0.105638	-0.090154	491070	0.493411	0.0806104	0.880303	1.44928	2.77316
AC007613.1	NAGA-gRNA	0	-0.0280477	495696	0.498059	0.142807	0.912526	0	0.388242
AC007614.1	NAGA-gRNA	0.202991	-0.0496947	494100	0.496455	0.42412	0.932523	2.89855	3.6051
AC007620.2	NAGA-gRNA	0.0248523	0.017247	498879	0.501257	0.209742	0.923642	0.362319	0.110926
AC007622.2	NAGA-gRNA	0	-0.00782938	497076	0.499445	0.434237	0.932523	0	0.110926
AC007656.1	NAGA-gRNA	0.0127645	-0.00250694	497428	0.499799	0.857574	0.991474	0.181159	0.221852
AC007686.3	NAGA-gRNA	0.0249014	-0.0155317	496662	0.499029	0.575434	0.951916	0.362319	0.554631
AC007773.1	NAGA-gRNA	0.205827	0.015496	498572	0.500948	0.812009	0.989703	2.89855	2.71769
AC007786.1	NAGA-gRNA	0	-0.00391505	497352	0.499723	0.580735	0.951916	0	0.0554631
AC007878.1	NAGA-gRNA	0.0551146	0.0279594	499306	0.501686	0.309565	0.932523	0.724638	0.388242
AC007906.2	NAGA-gRNA	0.195499	-0.049161	493986	0.49634	0.397734	0.932523	2.71739	3.43871
AC007938.2	NAGA-gRNA	0	-0.00381409	497352	0.499723	0.580735	0.951916	0	0.0554631
AC007938.3	NAGA-gRNA	0.0119855	-0.00337961	497424	0.499795	0.854756	0.991474	0.181159	0.221852
AC007952.4	NAGA-gRNA	0.227274	-0.0153965	496732	0.4991	0.838251	0.991474	3.26087	3.43871
AC007998.2	NAGA-gRNA	0.0753329	-0.00285027	497497	0.499868	0.958862	0.996987	1.08696	1.10926
AC008011.2	NAGA-gRNA	0	-0.00367476	497352	0.499723	0.580735	0.951916	0	0.0554631
AC008014.1	NAGA-gRNA	0.356188	0.0409782	500478	0.502864	0.575509	0.951916	5.07246	4.49251
AC008035.1	NAGA-gRNA	0	-0.00380243	497352	0.499723	0.580735	0.951916	0	0.0554631
AC008040.1	NAGA-gRNA	0.0123544	0.000709174	497700	0.500072	0.942828	0.993232	0.181159	0.166389
AC008040.5	NAGA-gRNA	0.147867	0.0322144	500079	0.502463	0.444457	0.938648	2.17391	1.66389
AC008074.3	NAGA-gRNA	0	-0.0273165	495696	0.498059	0.142807	0.912526	0	0.388242
AC008105.1	NAGA-gRNA	0.0255944	-0.00488167	497229	0.499599	0.800178	0.987069	0.362319	0.443705
AC008105.3	NAGA-gRNA	0.050043	0.000917816	497654	0.500026	0.990074	1	0.724638	0.721021
AC008124.1	NAGA-gRNA	0.783648	-0.0093634	496694	0.499062	0.902851	0.993232	11.0507	11.2035
AC008264.2	NAGA-gRNA	0.163011	0.0112621	498512	0.500888	0.803897	0.98771	2.35507	2.16306
AC008267.5	NAGA-gRNA	0.542604	-0.147065	487493	0.489817	0.150155	0.921764	7.78986	9.76151
AC008277.1	NAGA-gRNA	0.0129165	-0.00257826	497428	0.499799	0.857574	0.991474	0.181159	0.221852
AC008392.1	NAGA-gRNA	0.063082	-0.00239995	497454	0.499825	0.940622	0.993232	0.905797	0.942873
AC008393.1	NAGA-gRNA	0.280561	0.0954119	504397	0.506801	0.0974353	0.906167	3.98551	2.60677
AC008397.2	NAGA-gRNA	0.0122202	0.0122202	498530	0.500906	0.0708731	0.880303	0.181159	0
AC008403.2	NAGA-gRNA	0.0148027	0.00631308	497978	0.500351	0.686123	0.966704	0.181159	0.110926
AC008403.3	NAGA-gRNA	0	-0.00770206	497076	0.499445	0.434237	0.932523	0	0.110926
AC008429.1	NAGA-gRNA	0.0257319	-0.0281796	495575	0.497937	0.302082	0.932523	0.362319	0.776484
AC008438.1	NAGA-gRNA	0.31847	-0.000568648	497402	0.499773	0.964421	0.997811	4.52899	4.54798
AC008440.1	NAGA-gRNA	0.0250621	-0.00221508	497496	0.499867	0.929857	0.993232	0.362319	0.388242
AC008443.3	NAGA-gRNA	0.100151	-0.0580595	493508	0.49586	0.233289	0.932523	1.44928	2.27399
AC008443.5	NAGA-gRNA	0.101022	0.0300795	499863	0.502246	0.377121	0.932523	1.44928	0.998336
AC008453.1	NAGA-gRNA	0.19093	-0.0293358	495422	0.497783	0.596782	0.95708	2.71739	3.1614
AC008467.1	NAGA-gRNA	0	-0.00393484	497352	0.499723	0.580735	0.951916	0	0.0554631
AC008494.3	NAGA-gRNA	0.0126174	-0.00286107	497426	0.499798	0.856869	0.991474	0.181159	0.221852
AC008522.1	NAGA-gRNA	0.0374584	0.00660324	498122	0.500496	0.765221	0.978813	0.543478	0.443705
AC008537.4	NAGA-gRNA	0.0248823	-0.0252679	495837	0.4982	0.352592	0.932523	0.362319	0.721021
AC008543.1	NAGA-gRNA	0.236724	0.0936157	504459	0.506864	0.0641043	0.880303	3.44203	2.05214
AC008555.1	NAGA-gRNA	0.0880151	0.064914	502282	0.504676	0.00949298	0.673569	1.26812	0.332779
AC008555.5	NAGA-gRNA	0.820045	0.182183	510000	0.512431	0.0845289	0.885507	11.5942	9.09595
AC008608.2	NAGA-gRNA	0.025957	-0.0124325	496678	0.499045	0.581781	0.951916	0.362319	0.554631
AC008610.1	NAGA-gRNA	0.1134	0.0151675	498821	0.501199	0.679689	0.966704	1.63043	1.38658
AC008622.2	NAGA-gRNA	0.025662	0.00193422	497777	0.50015	0.916049	0.993232	0.362319	0.332779
AC008629.1	NAGA-gRNA	0	0	497628	0.5	1	1	0	0
AC008637.1	NAGA-gRNA	0.26456	0.0469671	501073	0.503461	0.423818	0.932523	3.80435	3.10593
AC008655.2	NAGA-gRNA	0.0124378	-0.00641141	497150	0.49952	0.695634	0.966704	0.181159	0.277316
AC008687.8	NAGA-gRNA	0.0129241	-0.0185412	496324	0.498689	0.382726	0.932523	0.181159	0.443705
AC008741.2	NAGA-gRNA	0.251138	-0.0353427	495246	0.497607	0.615441	0.963559	3.62319	4.10427
AC008747.1	NAGA-gRNA	0	-0.00770422	497076	0.499445	0.434237	0.932523	0	0.110926
AC008750.4	NAGA-gRNA	0.0124658	0.00479471	497978	0.500351	0.686123	0.966704	0.181159	0.110926
AC008750.8	NAGA-gRNA	0.137876	0.037066	500332	0.502716	0.36934	0.932523	1.99275	1.44204
AC008758.4	NAGA-gRNA	0.0123477	0.00840684	498253	0.500628	0.375905	0.932523	0.181159	0.0554631
AC008763.1	NAGA-gRNA	0	-0.0116181	496800	0.499168	0.337964	0.932523	0	0.166389
AC008763.2	NAGA-gRNA	0	-0.00456027	497352	0.499723	0.580735	0.951916	0	0.0554631
AC008764.4	NAGA-gRNA	0	-0.00787659	497076	0.499445	0.434237	0.932523	0	0.110926
AC008764.6	NAGA-gRNA	0.0123886	-0.034582	495212	0.497573	0.178232	0.923642	0.181159	0.665557
AC008764.8	NAGA-gRNA	0.0509948	-0.00301738	497378	0.499749	0.905812	0.993232	0.724638	0.776484
AC008771.1	NAGA-gRNA	0.272646	-0.0593392	493068	0.495418	0.363883	0.932523	3.80435	4.71436
AC008781.1	NAGA-gRNA	0	-0.015508	496524	0.498891	0.268367	0.932523	0	0.221852
AC008840.1	NAGA-gRNA	0.025346	-0.00120234	497502	0.499873	0.93305	0.993232	0.362319	0.388242
AC008875.1	NAGA-gRNA	0	-0.0113812	496800	0.499168	0.337964	0.932523	0	0.166389
AC008894.2	NAGA-gRNA	0.0124743	-0.00302888	497426	0.499797	0.856165	0.991474	0.181159	0.221852
AC008915.2	NAGA-gRNA	1.17515	0.00912143	498054	0.500428	0.962377	0.997811	16.4855	16.4171
AC008937.2	NAGA-gRNA	0	-0.0283724	495696	0.498059	0.142807	0.912526	0	0.388242
AC008945.1	NAGA-gRNA	0.0774583	0.0427556	500572	0.502958	0.126469	0.912526	1.08696	0.499168
AC008946.1	NAGA-gRNA	0.0129853	0.00898099	498253	0.500628	0.375905	0.932523	0.181159	0.0554631
AC008966.1	NAGA-gRNA	0.242768	0.0366158	500260	0.502645	0.527897	0.951916	3.44203	2.93955
AC008972.2	NAGA-gRNA	0	-0.0231058	495972	0.498336	0.174982	0.92231	0	0.332779
AC009005.1	NAGA-gRNA	0.472997	0.00227811	497651	0.500023	0.99703	1	6.7029	6.65557
AC009021.1	NAGA-gRNA	0	-0.0115284	496800	0.499168	0.337964	0.932523	0	0.166389
AC009041.2	NAGA-gRNA	0.0371646	0.0102789	498399	0.500775	0.624557	0.965265	0.543478	0.388242
AC009053.2	NAGA-gRNA	0.0895937	0.0741681	502838	0.505235	0.00160156	0.359838	1.26812	0.221852
AC009061.2	NAGA-gRNA	0.115243	0.0297601	499682	0.502063	0.456907	0.944835	1.63043	1.22019
AC009065.4	NAGA-gRNA	0.266021	-0.0673129	492960	0.49531	0.35263	0.932523	3.80435	4.71436
AC009088.2	NAGA-gRNA	0.0383633	0.011303	498402	0.500778	0.623209	0.964942	0.543478	0.388242
AC009097.4	NAGA-gRNA	0.0254112	0.00180937	497771	0.500144	0.919429	0.993232	0.362319	0.332779
AC009107.2	NAGA-gRNA	0.0250236	0.0135547	498603	0.50098	0.38188	0.932523	0.362319	0.166389
AC009108.3	NAGA-gRNA	0.0130904	0.00144991	497703	0.500075	0.940434	0.993232	0.181159	0.166389
AC009113.1	NAGA-gRNA	0.188232	0.0505046	501236	0.503626	0.305979	0.932523	2.71739	1.99667
AC009118.2	NAGA-gRNA	0.252027	0.112962	505753	0.508164	0.0276511	0.77819	3.62319	1.99667
AC009118.3	NAGA-gRNA	0.100497	0.0465705	500975	0.503363	0.150789	0.921967	1.44928	0.776484
AC009121.2	NAGA-gRNA	0.0373698	-0.029136	495625	0.497987	0.367423	0.932523	0.543478	0.942873
AC009126.1	NAGA-gRNA	0.164789	0.10273	504916	0.507322	0.00635314	0.566438	2.35507	0.88741
AC009133.1	NAGA-gRNA	0.138474	-0.0372125	495120	0.49748	0.49671	0.948875	1.99275	2.49584
AC009133.2	NAGA-gRNA	0	-0.0114344	496800	0.499168	0.337964	0.932523	0	0.166389
AC009139.1	NAGA-gRNA	0.050631	0.0191454	499028	0.501407	0.416895	0.932523	0.724638	0.443705
AC009159.3	NAGA-gRNA	0.0130434	0.00131944	497702	0.500074	0.941232	0.993232	0.181159	0.166389
AC009163.4	NAGA-gRNA	0.0395422	0.0163274	498676	0.501053	0.482978	0.948875	0.543478	0.332779
AC009163.7	NAGA-gRNA	0.0378203	-0.019697	496195	0.49856	0.496919	0.948875	0.543478	0.831947
AC009166.1	NAGA-gRNA	0.0118249	-0.0192726	496318	0.498683	0.38054	0.932523	0.181159	0.443705
AC009185.1	NAGA-gRNA	0	-0.0155889	496524	0.498891	0.268367	0.932523	0	0.221852
AC009234.1	NAGA-gRNA	0	0	497628	0.5	1	1	0	0
AC009271.1	NAGA-gRNA	0.172699	-0.0995589	490174	0.49251	0.0950698	0.903213	2.35507	3.88242
AC009275.1	NAGA-gRNA	0	-0.0316407	495420	0.497781	0.117119	0.912526	0	0.443705
AC009283.1	NAGA-gRNA	0.0389184	0.0194781	498950	0.501328	0.348214	0.932523	0.543478	0.277316
AC009299.3	NAGA-gRNA	0	-0.0231858	495972	0.498336	0.174982	0.92231	0	0.332779
AC009309.1	NAGA-gRNA	0.291251	0.0492086	501140	0.503528	0.436995	0.933789	4.16667	3.43871
AC009318.1	NAGA-gRNA	0	-0.0155005	496524	0.498891	0.268367	0.932523	0	0.221852
AC009318.2	NAGA-gRNA	0	-0.0121529	496800	0.499168	0.337964	0.932523	0	0.166389
AC009318.3	NAGA-gRNA	0.0640045	0.052467	501312	0.503702	0.00893023	0.672385	0.905797	0.166389
AC009318.4	NAGA-gRNA	0.0122277	-0.0268305	495766	0.498129	0.259364	0.932523	0.181159	0.554631
AC009403.1	NAGA-gRNA	0.724725	-0.0350317	494838	0.497196	0.709905	0.972966	10.3261	10.8153
AC009404.1	NAGA-gRNA	0.0745041	-0.0120957	496935	0.499304	0.791876	0.986756	1.08696	1.22019
AC009414.2	NAGA-gRNA	0	-0.0349926	495144	0.497504	0.0964263	0.903213	0	0.499168
AC009501.1	NAGA-gRNA	0.0492429	0.00313319	497913	0.500286	0.886255	0.993232	0.724638	0.665557
AC009506.1	NAGA-gRNA	0.238536	-0.0229676	495948	0.498312	0.713198	0.974168	3.44203	3.77149
AC009549.1	NAGA-gRNA	0	-0.0156713	496524	0.498891	0.268367	0.932523	0	0.221852
AC009570.1	NAGA-gRNA	0.0129547	0.0015914	497703	0.500075	0.940434	0.993232	0.181159	0.166389
AC009630.1	NAGA-gRNA	0.0378957	-0.00588783	497296	0.499666	0.858639	0.991905	0.543478	0.610094
AC009630.3	NAGA-gRNA	0.0128101	0.00518528	497978	0.500352	0.685272	0.966704	0.181159	0.110926
AC009690.2	NAGA-gRNA	0.0499189	0.0345784	500130	0.502514	0.0757862	0.880303	0.724638	0.221852
AC009779.2	NAGA-gRNA	0.550782	0.00678466	498128	0.500502	0.93864	0.993232	7.78986	7.76484
AC009779.3	NAGA-gRNA	0.0121628	-0.00707844	497147	0.499517	0.693818	0.966704	0.181159	0.277316
AC009802.1	NAGA-gRNA	0.0384347	0.00437141	497859	0.500232	0.893633	0.993232	0.543478	0.499168
AC009812.1	NAGA-gRNA	0.0124981	-0.0234821	496044	0.498408	0.314512	0.932523	0.181159	0.499168
AC009812.4	NAGA-gRNA	0.0129336	0.00110965	497702	0.500074	0.941232	0.993232	0.181159	0.166389
AC009831.1	NAGA-gRNA	0.266146	0.0505427	501320	0.50371	0.388355	0.932523	3.80435	3.05047
AC009902.2	NAGA-gRNA	0	-0.0426306	494592	0.49695	0.065954	0.880303	0	0.610094
AC009948.1	NAGA-gRNA	0.43212	-0.0667103	492669	0.495017	0.420141	0.932523	6.15942	7.15474
AC009955.4	NAGA-gRNA	0	-0.00771875	497076	0.499445	0.434237	0.932523	0	0.110926
AC009961.1	NAGA-gRNA	0.203804	0.0130396	498487	0.500863	0.828669	0.991474	2.89855	2.71769
AC010132.3	NAGA-gRNA	0.0126687	0.00481264	497978	0.500351	0.686123	0.966704	0.181159	0.110926
AC010173.1	NAGA-gRNA	0	-0.0407945	494868	0.497227	0.0796425	0.880303	0	0.554631
AC010186.1	NAGA-gRNA	0	-0.0116779	496800	0.499168	0.337964	0.932523	0	0.166389
AC010198.1	NAGA-gRNA	0	0	497628	0.5	1	1	0	0
AC010226.1	NAGA-gRNA	0.0516469	-0.0024062	497370	0.499741	0.902807	0.993232	0.724638	0.776484
AC010240.3	NAGA-gRNA	0	-0.0118185	496800	0.499168	0.337964	0.932523	0	0.166389
AC010245.2	NAGA-gRNA	0	-0.0229113	495972	0.498336	0.174982	0.92231	0	0.332779
AC010247.2	NAGA-gRNA	0.0270504	0.0117196	498329	0.500704	0.566017	0.951916	0.362319	0.221852
AC010271.2	NAGA-gRNA	0	-0.0272722	495696	0.498059	0.142807	0.912526	0	0.388242
AC010319.3	NAGA-gRNA	0	-0.00759412	497076	0.499445	0.434237	0.932523	0	0.110926
AC010325.1	NAGA-gRNA	0.0503949	-0.0125438	496814	0.499182	0.714253	0.974372	0.724638	0.88741
AC010327.3	NAGA-gRNA	0.036901	0.0104665	498399	0.500775	0.624557	0.965265	0.543478	0.388242
AC010327.4	NAGA-gRNA	0.0275955	0.00812784	498052	0.500426	0.747978	0.978813	0.362319	0.277316
AC010331.1	NAGA-gRNA	0.215328	0.0207031	499110	0.501489	0.712877	0.974168	3.07971	2.77316
AC010336.1	NAGA-gRNA	0.0124743	0.000801286	497700	0.500072	0.942828	0.993232	0.181159	0.166389
AC010336.3	NAGA-gRNA	0.0127635	-0.0101285	496876	0.499244	0.568313	0.951916	0.181159	0.332779
AC010401.1	NAGA-gRNA	0.0128918	0.00846499	498253	0.500628	0.375905	0.932523	0.181159	0.0554631
AC010422.2	NAGA-gRNA	0	-0.0271435	495696	0.498059	0.142807	0.912526	0	0.388242
AC010487.2	NAGA-gRNA	0	-0.0115058	496800	0.499168	0.337964	0.932523	0	0.166389
AC010491.1	NAGA-gRNA	0	-0.00783174	497076	0.499445	0.434237	0.932523	0	0.110926
AC010501.1	NAGA-gRNA	0.061937	0.0346782	500194	0.502578	0.1367	0.912526	0.905797	0.388242
AC010504.1	NAGA-gRNA	0.0513884	0.0276948	499583	0.501964	0.21444	0.923642	0.724638	0.332779
AC010522.1	NAGA-gRNA	0.101304	-7.80984e-05	497652	0.500024	0.993508	1	1.44928	1.44204
AC010531.6	NAGA-gRNA	0.152709	0.0488409	501047	0.503435	0.268589	0.932523	2.17391	1.4975
AC010536.1	NAGA-gRNA	0.0125848	0.00116836	497702	0.500074	0.941232	0.993232	0.181159	0.166389
AC010536.3	NAGA-gRNA	0	-0.00836258	497076	0.499445	0.434237	0.932523	0	0.110926
AC010542.4	NAGA-gRNA	0	-0.0154671	496524	0.498891	0.268367	0.932523	0	0.221852
AC010547.1	NAGA-gRNA	0	-0.0199029	496248	0.498613	0.215771	0.923642	0	0.277316
AC010616.1	NAGA-gRNA	0.0509958	-0.0560815	493785	0.496139	0.163797	0.92231	0.724638	1.4975
AC010618.3	NAGA-gRNA	0.140366	0.0321455	499810	0.502192	0.480294	0.948875	1.99275	1.55297
AC010624.2	NAGA-gRNA	0.0129343	0.0017155	497703	0.500075	0.940434	0.993232	0.181159	0.166389
AC010642.2	NAGA-gRNA	4.34865	-0.300294	482074	0.484372	0.250674	0.932523	57.2464	61.4531
AC010654.1	NAGA-gRNA	0.113874	0.00988851	498269	0.500644	0.829293	0.991474	1.63043	1.4975
AC010680.2	NAGA-gRNA	0.037565	0.00690187	498124	0.500499	0.763835	0.978813	0.543478	0.443705
AC010722.1	NAGA-gRNA	0.0503044	-0.0147487	496547	0.498914	0.634997	0.966704	0.724638	0.942873
AC010729.1	NAGA-gRNA	0.202093	0.0441201	500712	0.503099	0.407321	0.932523	2.89855	2.27399
AC010735.2	NAGA-gRNA	0	-0.00394297	497352	0.499723	0.580735	0.951916	0	0.0554631
AC010761.1	NAGA-gRNA	0.0127516	-0.0115433	496874	0.499242	0.567284	0.951916	0.181159	0.332779
AC010809.2	NAGA-gRNA	0.0379293	-0.00443408	497303	0.499673	0.861593	0.992424	0.543478	0.610094
AC010834.2	NAGA-gRNA	0	-0.0077465	497076	0.499445	0.434237	0.932523	0	0.110926
AC010864.1	NAGA-gRNA	0.0252586	-0.0174064	496392	0.498758	0.491001	0.948875	0.362319	0.610094
AC010883.1	NAGA-gRNA	0.0254852	-0.00892709	496952	0.499321	0.682408	0.966704	0.362319	0.499168
AC010884.1	NAGA-gRNA	0.0761872	-0.0243228	495869	0.498233	0.530444	0.951916	1.08696	1.44204
AC010889.1	NAGA-gRNA	0.0508953	0.0156366	498751	0.501128	0.531494	0.951916	0.724638	0.499168
AC010890.1	NAGA-gRNA	0.0376379	0.0183277	498952	0.50133	0.347485	0.932523	0.543478	0.277316
AC010894.2	NAGA-gRNA	0.299019	0.0972549	504090	0.506493	0.128615	0.912526	4.16667	2.88408
AC010894.3	NAGA-gRNA	0	0	497628	0.5	1	1	0	0
AC010931.2	NAGA-gRNA	0.100152	-0.0428243	494573	0.49693	0.356821	0.932523	1.44928	2.05214
AC010967.1	NAGA-gRNA	0.0124586	-0.0062224	497150	0.49952	0.695634	0.966704	0.181159	0.277316
AC010969.2	NAGA-gRNA	0.138768	0.00439676	497904	0.500278	0.934354	0.993232	1.99275	1.94121
AC010999.2	NAGA-gRNA	0.0127655	-0.0260356	495772	0.498135	0.260902	0.932523	0.181159	0.554631
AC011043.1	NAGA-gRNA	2.25853	-0.143414	488235	0.490562	0.419133	0.932523	30.7971	32.9451
AC011287.1	NAGA-gRNA	0.0125728	-0.00274217	497426	0.499797	0.856165	0.991474	0.181159	0.221852
AC011290.1	NAGA-gRNA	0	-0.00384857	497352	0.499723	0.580735	0.951916	0	0.0554631
AC011337.1	NAGA-gRNA	0	-0.00782517	497076	0.499445	0.434237	0.932523	0	0.110926
AC011383.1	NAGA-gRNA	0	-0.00742286	497076	0.499445	0.434237	0.932523	0	0.110926
AC011444.1	NAGA-gRNA	0	-0.00389831	497352	0.499723	0.580735	0.951916	0	0.0554631
AC011445.2	NAGA-gRNA	0.0130862	-0.00609008	497152	0.499522	0.696846	0.966704	0.181159	0.277316
AC011446.2	NAGA-gRNA	0.0869539	0.0313109	500058	0.502442	0.285704	0.932523	1.26812	0.776484
AC011447.3	NAGA-gRNA	1.39559	0.0200719	498542	0.500918	0.924487	0.993232	19.5652	19.2457
AC011448.1	NAGA-gRNA	0.0236661	-0.030704	495553	0.497915	0.29693	0.932523	0.362319	0.776484
AC011468.5	NAGA-gRNA	0.176621	0.0524634	501403	0.503793	0.259981	0.932523	2.53623	1.77482
AC011472.1	NAGA-gRNA	0	-0.0115047	496800	0.499168	0.337964	0.932523	0	0.166389
AC011474.2	NAGA-gRNA	0.0504042	0.0154226	498746	0.501123	0.533324	0.951916	0.724638	0.499168
AC011476.3	NAGA-gRNA	0.0125092	0.00484535	497978	0.500351	0.686123	0.966704	0.181159	0.110926
AC011481.2	NAGA-gRNA	0.0256018	-0.00944799	496948	0.499317	0.68063	0.966704	0.362319	0.499168
AC011498.1	NAGA-gRNA	0.0248589	-0.00599397	497218	0.499589	0.795029	0.987069	0.362319	0.443705
AC011500.3	NAGA-gRNA	0.0256407	0.0219375	499156	0.501535	0.0769348	0.880303	0.362319	0.0554631
AC011509.2	NAGA-gRNA	0.0257747	0.0257747	499431	0.501812	0.0105965	0.673569	0.362319	0
AC011511.1	NAGA-gRNA	0.0251486	0.00592201	498050	0.500424	0.749128	0.978813	0.362319	0.277316
AC011603.2	NAGA-gRNA	0.742624	-0.051031	493992	0.496347	0.63267	0.966704	10.5072	11.2035
AC011611.3	NAGA-gRNA	0.127102	-0.00934074	496976	0.499344	0.844073	0.991474	1.81159	1.94121
AC011611.4	NAGA-gRNA	0	-0.0230595	495972	0.498336	0.174982	0.92231	0	0.332779
AC011632.1	NAGA-gRNA	0.322788	0.055911	501356	0.503746	0.429305	0.932523	4.52899	3.77149
AC011773.1	NAGA-gRNA	0.078151	0.0160367	498644	0.501021	0.662848	0.966704	1.08696	0.88741
AC011773.4	NAGA-gRNA	0.0125565	0.00872015	498254	0.500629	0.375141	0.932523	0.181159	0.0554631
AC011815.1	NAGA-gRNA	0.0258151	-0.0183077	496397	0.498763	0.492757	0.948875	0.362319	0.610094
AC011815.2	NAGA-gRNA	0	-0.00379329	497352	0.499723	0.580735	0.951916	0	0.0554631
AC011825.4	NAGA-gRNA	0.012655	-0.0145119	496597	0.498964	0.464477	0.944835	0.181159	0.388242
AC011921.1	NAGA-gRNA	0.0995599	0.0455722	500957	0.503345	0.152998	0.92215	1.44928	0.776484
AC011933.3	NAGA-gRNA	0.0508148	0.0121147	498477	0.500853	0.648476	0.966704	0.724638	0.554631
AC011978.2	NAGA-gRNA	0.0261928	-0.0320726	495303	0.497664	0.25676	0.932523	0.362319	0.831947
AC012073.1	NAGA-gRNA	0.100467	0.0507522	501258	0.503647	0.110806	0.912526	1.44928	0.721021
AC012123.1	NAGA-gRNA	0.113515	-0.0270096	495772	0.498135	0.575553	0.951916	1.63043	1.99667
AC012173.1	NAGA-gRNA	0	0	497628	0.5	1	1	0	0
AC012213.1	NAGA-gRNA	0.128172	0.0275336	499467	0.501848	0.535991	0.951916	1.81159	1.44204
AC012306.2	NAGA-gRNA	0.151775	-0.046682	494299	0.496655	0.394275	0.932523	2.17391	2.82862
AC012313.1	NAGA-gRNA	0.0376395	-0.0238487	495912	0.498276	0.428481	0.932523	0.543478	0.88741
AC012313.2	NAGA-gRNA	0.0369751	0.0175213	498948	0.501326	0.348944	0.932523	0.543478	0.277316
AC012313.6	NAGA-gRNA	0.037483	0.0144244	498676	0.501052	0.483396	0.948875	0.543478	0.332779
AC012358.3	NAGA-gRNA	0.0373549	0.0219721	499226	0.501605	0.225652	0.923642	0.543478	0.221852
AC012360.3	NAGA-gRNA	0.727292	-0.0885167	491644	0.493987	0.436048	0.933534	10.3261	11.5918
AC012368.1	NAGA-gRNA	0.240598	-0.0903009	491235	0.493577	0.198915	0.923642	3.44203	4.71436
AC012377.1	NAGA-gRNA	0.0128732	0.00915002	498254	0.500629	0.375141	0.932523	0.181159	0.0554631
AC012447.1	NAGA-gRNA	0.0257671	-0.00490864	497229	0.499599	0.800178	0.987069	0.362319	0.443705
AC012467.2	NAGA-gRNA	0.1147	0.000952644	497743	0.500116	0.970061	0.998236	1.63043	1.60843
AC012485.3	NAGA-gRNA	0.0131565	0.00918709	498254	0.500629	0.375141	0.932523	0.181159	0.0554631
AC012508.1	NAGA-gRNA	0.0126871	-0.0068362	497148	0.499518	0.694424	0.966704	0.181159	0.277316
AC012510.1	NAGA-gRNA	0.0245283	-0.00643591	497219	0.499589	0.795274	0.987069	0.362319	0.443705
AC012557.2	NAGA-gRNA	0.0271597	0.0271597	499431	0.501812	0.0105965	0.673569	0.362319	0
AC012615.1	NAGA-gRNA	0.372117	-0.0705771	492730	0.495079	0.395801	0.932523	5.25362	6.26733
AC012617.1	NAGA-gRNA	0.0124838	-0.00258061	497426	0.499798	0.856869	0.991474	0.181159	0.221852
AC012636.1	NAGA-gRNA	0.0269931	0.0157803	498606	0.500983	0.380417	0.932523	0.362319	0.166389
AC012640.2	NAGA-gRNA	0.380421	-0.0497852	494110	0.496466	0.539265	0.951916	5.43478	6.10094
AC012640.4	NAGA-gRNA	0.01317	0.00557265	497978	0.500352	0.685272	0.966704	0.181159	0.110926
AC012645.1	NAGA-gRNA	1.05823	0.0634361	501994	0.504386	0.602509	0.95961	14.4928	13.5885
AC013271.1	NAGA-gRNA	0.0122942	0.000798921	497700	0.500072	0.942828	0.993232	0.181159	0.166389
AC013394.1	NAGA-gRNA	0.756747	0.0220725	498520	0.500897	0.904659	0.993232	10.6884	10.4825
AC013400.1	NAGA-gRNA	0.0526566	0.0448658	500680	0.503067	0.012415	0.673569	0.724638	0.110926
AC013403.2	NAGA-gRNA	0	-0.0234094	495972	0.498336	0.174982	0.92231	0	0.332779
AC013549.2	NAGA-gRNA	0.0879893	-0.00473561	497316	0.499687	0.91027	0.993232	1.26812	1.33111
AC013565.3	NAGA-gRNA	0.0126802	-0.00269927	497426	0.499798	0.856869	0.991474	0.181159	0.221852
AC013652.1	NAGA-gRNA	0.0488002	-0.0257241	495961	0.498325	0.48399	0.948875	0.724638	1.0538
AC015689.1	NAGA-gRNA	0.0769681	0.045916	500837	0.503224	0.0847341	0.885507	1.08696	0.443705
AC015726.1	NAGA-gRNA	0	-0.00767234	497076	0.499445	0.434237	0.932523	0	0.110926
AC015727.1	NAGA-gRNA	0	0	497628	0.5	1	1	0	0
AC015802.4	NAGA-gRNA	0.0124945	0.00407766	497976	0.50035	0.686975	0.966704	0.181159	0.110926
AC015802.6	NAGA-gRNA	0.025507	-0.0138221	496676	0.499043	0.580986	0.951916	0.362319	0.554631
AC015813.1	NAGA-gRNA	0.227325	-0.0515553	494006	0.496361	0.435397	0.932851	3.26087	3.99334
AC015813.2	NAGA-gRNA	0.0124981	-0.00289082	497426	0.499797	0.856165	0.991474	0.181159	0.221852
AC015845.2	NAGA-gRNA	0.0128081	0.000508955	497701	0.500073	0.94203	0.993232	0.181159	0.166389
AC015849.1	NAGA-gRNA	0.0128219	0.0089303	498254	0.500629	0.375141	0.932523	0.181159	0.0554631
AC015909.2	NAGA-gRNA	0	-0.0154316	496524	0.498891	0.268367	0.932523	0	0.221852
AC015912.3	NAGA-gRNA	0.0627716	-0.00295785	497429	0.4998	0.932085	0.993232	0.905797	0.942873
AC015917.2	NAGA-gRNA	0.0745775	-0.0110399	496926	0.499295	0.789235	0.985798	1.08696	1.22019
AC015961.2	NAGA-gRNA	0.0396992	0.0165839	498680	0.501057	0.481726	0.948875	0.543478	0.332779
AC015982.1	NAGA-gRNA	0.203452	0.0163893	498792	0.50117	0.767603	0.978813	2.89855	2.66223
AC015987.1	NAGA-gRNA	0	-0.011225	496800	0.499168	0.337964	0.932523	0	0.166389
AC016027.1	NAGA-gRNA	0.0379552	-0.0393808	494814	0.497173	0.23744	0.932523	0.543478	1.10926
AC016065.1	NAGA-gRNA	0.971761	0.11996	506504	0.508918	0.268857	0.932523	13.7681	12.091
AC016205.1	NAGA-gRNA	0.417107	0.0507618	500762	0.503148	0.565471	0.951916	5.7971	5.21353
AC016229.2	NAGA-gRNA	0.100383	-0.0493348	494318	0.496674	0.323317	0.932523	1.44928	2.1076
AC016355.1	NAGA-gRNA	0.0888433	-0.0420584	494574	0.496931	0.334866	0.932523	1.26812	1.88575
AC016394.1	NAGA-gRNA	0.34304	0.0682242	502403	0.504798	0.323568	0.932523	4.8913	3.93788
AC016394.2	NAGA-gRNA	0.0255418	0.0216635	499155	0.501534	0.0771283	0.880303	0.362319	0.0554631
AC016588.1	NAGA-gRNA	0	-0.0115036	496800	0.499168	0.337964	0.932523	0	0.166389
AC016588.2	NAGA-gRNA	0.139989	0.014908	498702	0.501079	0.740653	0.978813	1.99275	1.77482
AC016590.1	NAGA-gRNA	0.0655921	0.0111103	498284	0.50066	0.761991	0.978813	0.905797	0.776484
AC016596.1	NAGA-gRNA	0.054629	0.0115195	498198	0.500573	0.767484	0.978813	0.724638	0.610094
AC016629.2	NAGA-gRNA	0.0409737	0.00886585	498126	0.500501	0.762911	0.978813	0.543478	0.443705
AC016705.2	NAGA-gRNA	0.0253143	0.0175925	498879	0.501257	0.209742	0.923642	0.362319	0.110926
AC016708.1	NAGA-gRNA	0.0373583	0.0142861	498676	0.501052	0.483396	0.948875	0.543478	0.332779
AC016727.1	NAGA-gRNA	0.19125	0.05381	501506	0.503896	0.266624	0.932523	2.71739	1.94121
AC016745.1	NAGA-gRNA	0.0124981	0.00112167	497702	0.500074	0.941232	0.993232	0.181159	0.166389
AC016745.2	NAGA-gRNA	0.0256101	0.00296233	497780	0.500153	0.914359	0.993232	0.362319	0.332779
AC016746.1	NAGA-gRNA	0	-0.00384146	497352	0.499723	0.580735	0.951916	0	0.0554631
AC016773.1	NAGA-gRNA	0.0760137	-0.013315	496691	0.499059	0.7258	0.978279	1.08696	1.27565
AC016831.1	NAGA-gRNA	0	-0.00747078	497076	0.499445	0.434237	0.932523	0	0.110926
AC016831.5	NAGA-gRNA	0.0401643	-0.00619356	497030	0.499399	0.756209	0.978813	0.543478	0.665557
AC016831.7	NAGA-gRNA	0.114293	-0.0801513	491958	0.494303	0.134132	0.912526	1.63043	2.77316
AC016876.1	NAGA-gRNA	0.714945	-0.0622588	493053	0.495403	0.543341	0.951916	9.96377	11.0372
AC016888.1	NAGA-gRNA	0	-0.00752722	497076	0.499445	0.434237	0.932523	0	0.110926
AC016957.2	NAGA-gRNA	0	-0.0320209	495420	0.497781	0.117119	0.912526	0	0.443705
AC017002.1	NAGA-gRNA	0.0124426	-0.0180192	496324	0.498689	0.382726	0.932523	0.181159	0.443705
AC017083.1	NAGA-gRNA	0.101103	0.0201869	499054	0.501433	0.593446	0.956953	1.44928	1.16473
AC017083.2	NAGA-gRNA	0.138542	0.0494421	501182	0.503571	0.218565	0.923642	1.99275	1.27565
AC017083.3	NAGA-gRNA	0	-0.0231148	495972	0.498336	0.174982	0.92231	0	0.332779
AC017100.1	NAGA-gRNA	0.0126072	-0.0103604	496876	0.499244	0.568313	0.951916	0.181159	0.332779
AC017101.1	NAGA-gRNA	0.0272332	0.0233104	499155	0.501534	0.0771283	0.880303	0.362319	0.0554631
AC018362.2	NAGA-gRNA	0.0125058	0.00497785	497978	0.500351	0.686123	0.966704	0.181159	0.110926
AC018413.1	NAGA-gRNA	0.0376581	-0.00505035	497292	0.499662	0.856951	0.991474	0.543478	0.610094
AC018553.2	NAGA-gRNA	0.0250831	0.0211649	499154	0.501533	0.0773222	0.880303	0.362319	0.0554631
AC018630.2	NAGA-gRNA	0.0379328	-0.0391413	494810	0.497169	0.236774	0.932523	0.543478	1.10926
AC018638.6	NAGA-gRNA	0	-0.0114583	496800	0.499168	0.337964	0.932523	0	0.166389
AC018638.7	NAGA-gRNA	0.01179	0.01179	498530	0.500906	0.0708731	0.880303	0.181159	0
AC018645.2	NAGA-gRNA	0.0132009	-0.0293651	495498	0.49786	0.216727	0.923642	0.181159	0.610094
AC018647.2	NAGA-gRNA	0.27866	-0.0202455	496154	0.498519	0.761755	0.978813	3.98551	4.27066
AC018653.3	NAGA-gRNA	0.0373714	-0.0214827	496178	0.498543	0.491677	0.948875	0.543478	0.831947
AC018690.1	NAGA-gRNA	0.0126072	0.000824214	497700	0.500072	0.942828	0.993232	0.181159	0.166389
AC018754.1	NAGA-gRNA	0	-0.0269977	495696	0.498059	0.142807	0.912526	0	0.388242
AC018761.2	NAGA-gRNA	0.01261	0.001071	497702	0.500074	0.941232	0.993232	0.181159	0.166389
AC018797.2	NAGA-gRNA	0.165302	-0.0204357	496144	0.498509	0.699724	0.967669	2.35507	2.66223
AC018809.2	NAGA-gRNA	0	-0.00792944	497076	0.499445	0.434237	0.932523	0	0.110926
AC018816.1	NAGA-gRNA	0.0123844	0.00861737	498254	0.500629	0.375141	0.932523	0.181159	0.0554631
AC018845.3	NAGA-gRNA	0.0127479	-0.0228797	496046	0.49841	0.315124	0.932523	0.181159	0.499168
AC019068.1	NAGA-gRNA	0.995825	-0.158101	486353	0.488671	0.204391	0.923642	14.1304	16.3616
AC019069.1	NAGA-gRNA	0.0382483	-0.0463314	494280	0.496637	0.177383	0.923642	0.543478	1.22019
AC019129.2	NAGA-gRNA	0	-0.00378096	497352	0.499723	0.580735	0.951916	0	0.0554631
AC019163.1	NAGA-gRNA	0.0999873	0.0494642	501233	0.503622	0.113285	0.912526	1.44928	0.721021
AC019171.1	NAGA-gRNA	0.151792	-0.0535763	493850	0.496204	0.340983	0.932523	2.17391	2.93955
AC019197.1	NAGA-gRNA	0.0128213	0.00901982	498254	0.500629	0.375141	0.932523	0.181159	0.0554631
AC019205.1	NAGA-gRNA	0.245058	0.0607215	501656	0.504048	0.317055	0.932523	3.44203	2.66223
AC019257.1	NAGA-gRNA	0	-0.00765378	497076	0.499445	0.434237	0.932523	0	0.110926
AC019257.2	NAGA-gRNA	0.0250437	0.00163797	497773	0.500146	0.918302	0.993232	0.362319	0.332779
AC020558.1	NAGA-gRNA	0.112915	0.0389889	500484	0.50287	0.276476	0.932523	1.63043	1.0538
AC020661.1	NAGA-gRNA	0	-0.0039141	497352	0.499723	0.580735	0.951916	0	0.0554631
AC020765.2	NAGA-gRNA	0.0880472	-0.0626794	493147	0.495498	0.181181	0.923642	1.26812	2.16306
AC020909.2	NAGA-gRNA	0.150472	-0.0158512	496554	0.498921	0.769102	0.978813	2.17391	2.38491
AC020910.4	NAGA-gRNA	0.137591	0.0325549	500058	0.502442	0.425824	0.932523	1.99275	1.4975
AC020915.1	NAGA-gRNA	0.07686	0.0536854	501383	0.503773	0.029413	0.780731	1.08696	0.332779
AC020915.3	NAGA-gRNA	0.675311	-0.134441	488596	0.490924	0.23418	0.932523	9.60145	11.4254
AC020916.1	NAGA-gRNA	0.116626	0.0853087	503534	0.505935	0.00395869	0.463996	1.63043	0.443705
AC020922.1	NAGA-gRNA	0.0130106	0.00118181	497703	0.500075	0.940434	0.993232	0.181159	0.166389
AC020928.1	NAGA-gRNA	0.707998	-0.105187	490566	0.492904	0.354766	0.932523	9.96377	11.4809
AC020928.2	NAGA-gRNA	0.686202	0.0881011	503862	0.506264	0.364894	0.932523	9.78261	8.54132
AC020934.1	NAGA-gRNA	0.330446	0.0689468	502460	0.504855	0.305676	0.932523	4.71014	3.71603
AC020978.5	NAGA-gRNA	0.0378758	-7.61575e-05	497576	0.499948	0.97732	0.998301	0.543478	0.554631
AC021086.1	NAGA-gRNA	0.0128188	0.00125131	497701	0.500073	0.94203	0.993232	0.181159	0.166389
AC021087.1	NAGA-gRNA	0.0273018	-0.0118518	496672	0.499039	0.579397	0.951916	0.362319	0.554631
AC021092.1	NAGA-gRNA	0.367257	0.0459644	500734	0.503121	0.546892	0.951916	5.25362	4.60344
AC021097.1	NAGA-gRNA	0.0249752	-0.00984985	496944	0.499313	0.678855	0.966704	0.362319	0.499168
AC021188.1	NAGA-gRNA	0	-0.0157073	496524	0.498891	0.268367	0.932523	0	0.221852
AC021224.1	NAGA-gRNA	0.0523112	-0.0139596	496546	0.498913	0.634683	0.966704	0.724638	0.942873
AC021242.3	NAGA-gRNA	0.0882474	-0.0326332	495367	0.497728	0.458716	0.944835	1.26812	1.71936
AC021321.1	NAGA-gRNA	0.0248057	-0.00583757	497221	0.499591	0.796254	0.987069	0.362319	0.443705
AC021439.1	NAGA-gRNA	0.0250466	0.0025204	497777	0.50015	0.916049	0.993232	0.362319	0.332779
AC021504.1	NAGA-gRNA	0.746539	0.0430938	500846	0.503233	0.659941	0.966704	10.5072	9.98336
AC021683.3	NAGA-gRNA	0	-0.01132	496800	0.499168	0.337964	0.932523	0	0.166389
AC021739.2	NAGA-gRNA	0.025793	-0.0204833	496123	0.498488	0.418898	0.932523	0.362319	0.665557
AC021752.1	NAGA-gRNA	0.0256078	-0.0126241	496677	0.499044	0.581383	0.951916	0.362319	0.554631
AC021851.1	NAGA-gRNA	0.0251822	0.021219	499154	0.501533	0.0773222	0.880303	0.362319	0.0554631
AC022007.1	NAGA-gRNA	0.0255983	-0.0281148	495572	0.497934	0.301376	0.932523	0.362319	0.776484
AC022034.2	NAGA-gRNA	0.0125684	0.00866473	498253	0.500628	0.375905	0.932523	0.181159	0.0554631
AC022075.1	NAGA-gRNA	0.0131176	0.0131176	498530	0.500906	0.0708731	0.880303	0.181159	0
AC022087.1	NAGA-gRNA	0.0792143	0.0561024	501388	0.503778	0.0291977	0.780731	1.08696	0.332779
AC022098.1	NAGA-gRNA	0.112359	0.0444436	501002	0.50339	0.182395	0.923642	1.63043	0.942873
AC022101.1	NAGA-gRNA	1.7569	0.0187965	497161	0.499531	0.964364	0.997811	23.913	23.7937
AC022150.1	NAGA-gRNA	0	-0.0115214	496800	0.499168	0.337964	0.932523	0	0.166389
AC022154.1	NAGA-gRNA	0.049738	0.0422149	500682	0.503069	0.0123577	0.673569	0.724638	0.110926
AC022167.1	NAGA-gRNA	0	-0.00395492	497352	0.499723	0.580735	0.951916	0	0.0554631
AC022167.2	NAGA-gRNA	0.0384002	0.0196402	498958	0.501336	0.345303	0.932523	0.543478	0.277316
AC022167.3	NAGA-gRNA	0.0244639	-0.00208943	497496	0.499867	0.929857	0.993232	0.362319	0.388242
AC022182.1	NAGA-gRNA	0.0633226	0.0247821	499380	0.50176	0.363315	0.932523	0.905797	0.554631
AC022182.2	NAGA-gRNA	0.0541973	0.0150865	498481	0.500857	0.646932	0.966704	0.724638	0.554631
AC022201.2	NAGA-gRNA	0.062925	-0.00710445	497158	0.499528	0.84385	0.991474	0.905797	0.998336
AC022211.2	NAGA-gRNA	0.0379441	-0.0311962	495368	0.497729	0.320755	0.932523	0.543478	0.998336
AC022217.3	NAGA-gRNA	0	-0.00882274	497076	0.499445	0.434237	0.932523	0	0.110926
AC022306.2	NAGA-gRNA	0	-0.0158683	496524	0.498891	0.268367	0.932523	0	0.221852
AC022364.1	NAGA-gRNA	0.0871714	0.00955502	498390	0.500766	0.767518	0.978813	1.26812	1.10926
AC022395.1	NAGA-gRNA	0.0371456	0.021815	499224	0.501604	0.225943	0.923642	0.543478	0.221852
AC022400.6	NAGA-gRNA	0.0126049	-0.0218681	496045	0.498409	0.314818	0.932523	0.181159	0.499168
AC022424.1	NAGA-gRNA	0.154421	0.0589132	501578	0.503969	0.189624	0.923642	2.17391	1.38658
AC022509.3	NAGA-gRNA	0	-0.00374324	497352	0.499723	0.580735	0.951916	0	0.0554631
AC022537.1	NAGA-gRNA	0	-0.0308473	495420	0.497781	0.117119	0.912526	0	0.443705
AC022613.1	NAGA-gRNA	0.381452	-0.0107427	496587	0.498954	0.851348	0.991474	5.43478	5.60177
AC022613.2	NAGA-gRNA	0.0253917	0.0174535	498878	0.501256	0.210106	0.923642	0.362319	0.110926
AC022639.1	NAGA-gRNA	0.0752023	-0.0850294	491711	0.494055	0.0806083	0.880303	1.08696	2.27399
AC022762.2	NAGA-gRNA	0	-0.0115602	496800	0.499168	0.337964	0.932523	0	0.166389
AC022784.3	NAGA-gRNA	0.0378834	0.0146904	498676	0.501053	0.482978	0.948875	0.543478	0.332779
AC022809.1	NAGA-gRNA	0.0125574	0.00482565	497978	0.500351	0.686123	0.966704	0.181159	0.110926
AC022893.1	NAGA-gRNA	0.0381099	-0.0127544	496749	0.499117	0.658705	0.966704	0.543478	0.721021
AC022893.2	NAGA-gRNA	0.0126072	-0.0104424	496874	0.499242	0.567284	0.951916	0.181159	0.332779
AC022916.1	NAGA-gRNA	0.0623327	-0.0157876	496594	0.498962	0.677188	0.966704	0.905797	1.10926
AC023024.1	NAGA-gRNA	0	-0.0156172	496524	0.498891	0.268367	0.932523	0	0.221852
AC023043.1	NAGA-gRNA	0.0384845	0.00387916	497857	0.50023	0.894551	0.993232	0.543478	0.499168
AC023055.1	NAGA-gRNA	0.0365128	0.0142297	498678	0.501055	0.48256	0.948875	0.543478	0.332779
AC023157.3	NAGA-gRNA	0.061459	0.0216896	499362	0.501743	0.367992	0.932523	0.905797	0.554631
AC023355.1	NAGA-gRNA	0.0258005	0.00196554	497775	0.500148	0.917175	0.993232	0.362319	0.332779
AC023490.3	NAGA-gRNA	2.986	-0.218805	485041	0.487353	0.304067	0.932523	36.413	39.157
AC023509.2	NAGA-gRNA	0.0263458	0.00654466	498053	0.500427	0.747403	0.978813	0.362319	0.277316
AC023509.3	NAGA-gRNA	0.025579	-0.0285101	495571	0.497933	0.301141	0.932523	0.362319	0.776484
AC023509.4	NAGA-gRNA	0.0125386	0.000959505	497701	0.500073	0.94203	0.993232	0.181159	0.166389
AC023632.2	NAGA-gRNA	0.02572	-0.0135215	496670	0.499037	0.578604	0.951916	0.362319	0.554631
AC023790.2	NAGA-gRNA	0	-0.0309209	495420	0.497781	0.117119	0.912526	0	0.443705
AC023794.4	NAGA-gRNA	0.0248941	0.012989	498601	0.500978	0.382858	0.932523	0.362319	0.166389
AC023813.3	NAGA-gRNA	0.012249	-0.0267755	495766	0.49813	0.25962	0.932523	0.181159	0.554631
AC023886.1	NAGA-gRNA	0.23301	-0.0408982	494377	0.496734	0.481523	0.948875	3.26087	3.93788
AC023906.3	NAGA-gRNA	0.01317	-0.00233778	497428	0.499799	0.857574	0.991474	0.181159	0.221852
AC023908.3	NAGA-gRNA	0.0509404	0.0276538	499581	0.501962	0.214909	0.923642	0.724638	0.332779
AC024060.1	NAGA-gRNA	0.0383202	0.0267868	499507	0.501888	0.123786	0.912526	0.543478	0.166389
AC024243.1	NAGA-gRNA	0	-0.0194516	496248	0.498613	0.215771	0.923642	0	0.277316
AC024267.6	NAGA-gRNA	0	-0.0270701	495696	0.498059	0.142807	0.912526	0	0.388242
AC024361.2	NAGA-gRNA	0	-0.00383669	497352	0.499723	0.580735	0.951916	0	0.0554631
AC024475.4	NAGA-gRNA	0.0121628	0.0043299	497976	0.50035	0.686975	0.966704	0.181159	0.110926
AC024560.3	NAGA-gRNA	0	-0.0117636	496800	0.499168	0.337964	0.932523	0	0.166389
AC024575.1	NAGA-gRNA	0.0759476	-0.0434975	494483	0.49684	0.296328	0.932523	1.08696	1.71936
AC024581.1	NAGA-gRNA	0.183886	0.0094354	497845	0.500218	0.954379	0.996359	2.53623	2.49584
AC024592.3	NAGA-gRNA	0.379421	-0.0619913	493460	0.495812	0.471304	0.948875	5.43478	6.26733
AC024884.2	NAGA-gRNA	0.0123098	0.00454006	497976	0.50035	0.686975	0.966704	0.181159	0.110926
AC024909.2	NAGA-gRNA	0.0365066	0.0289931	499780	0.502162	0.0535905	0.880303	0.543478	0.110926
AC024940.1	NAGA-gRNA	0.0379432	0.0215762	499228	0.501608	0.224781	0.923642	0.543478	0.221852
AC024941.2	NAGA-gRNA	0.0376339	-0.00142524	497566	0.499937	0.97243	0.998301	0.543478	0.554631
AC025159.1	NAGA-gRNA	1.24152	-0.0722849	491333	0.493675	0.503067	0.949612	17.3913	18.4138
AC025164.1	NAGA-gRNA	0.274193	0.0231097	499036	0.501414	0.755431	0.978813	3.80435	3.54964
AC025165.1	NAGA-gRNA	0.0508913	0.020718	499034	0.501413	0.4149	0.932523	0.724638	0.443705
AC025165.2	NAGA-gRNA	0.012704	0.00493035	497978	0.500351	0.686123	0.966704	0.181159	0.110926
AC025165.3	NAGA-gRNA	0.112008	0.0664827	502432	0.504826	0.0348458	0.807966	1.63043	0.665557
AC025165.5	NAGA-gRNA	0	-0.0193203	496248	0.498613	0.215771	0.923642	0	0.277316
AC025171.2	NAGA-gRNA	0	-0.00762293	497076	0.499445	0.434237	0.932523	0	0.110926
AC025171.4	NAGA-gRNA	0.0258318	0.0180439	498880	0.501258	0.209378	0.923642	0.362319	0.110926
AC025178.1	NAGA-gRNA	0	-0.00396572	497352	0.499723	0.580735	0.951916	0	0.0554631
AC025181.2	NAGA-gRNA	0.154509	-0.0523415	493848	0.496202	0.340728	0.932523	2.17391	2.93955
AC025183.1	NAGA-gRNA	0.118573	-0.00811769	496926	0.499294	0.824571	0.991474	1.63043	1.77482
AC025219.1	NAGA-gRNA	0.140274	0.0303208	499810	0.502192	0.480294	0.948875	1.99275	1.55297
AC025244.1	NAGA-gRNA	0	-0.0233827	495972	0.498336	0.174982	0.92231	0	0.332779
AC025257.1	NAGA-gRNA	0.0751925	0.0480824	501099	0.503488	0.0530397	0.880303	1.08696	0.388242
AC025259.1	NAGA-gRNA	0.012885	0.012885	498530	0.500906	0.0708731	0.880303	0.181159	0
AC025283.2	NAGA-gRNA	0.0503654	0.0427092	500684	0.503071	0.0123006	0.673569	0.724638	0.110926
AC025370.1	NAGA-gRNA	0	-0.0113575	496800	0.499168	0.337964	0.932523	0	0.166389
AC025423.4	NAGA-gRNA	0.17381	-0.0561688	493644	0.495997	0.345718	0.932523	2.53623	3.32779
AC025580.3	NAGA-gRNA	0.0126841	0.00884162	498254	0.500629	0.375141	0.932523	0.181159	0.0554631
AC025682.1	NAGA-gRNA	0.126525	-0.0285856	495590	0.497953	0.559501	0.951916	1.81159	2.21852
AC025754.2	NAGA-gRNA	0.0125925	0.00473994	497976	0.50035	0.686975	0.966704	0.181159	0.110926
AC025809.1	NAGA-gRNA	0.0129805	-0.017842	496324	0.49869	0.383091	0.932523	0.181159	0.443705
AC025887.2	NAGA-gRNA	0	-0.00384674	497352	0.499723	0.580735	0.951916	0	0.0554631
AC026191.1	NAGA-gRNA	0.0382296	-0.0590962	493441	0.495793	0.110656	0.912526	0.543478	1.38658
AC026202.2	NAGA-gRNA	0.0127655	-0.0143497	496598	0.498965	0.46491	0.944835	0.181159	0.388242
AC026250.1	NAGA-gRNA	0.0124786	-0.0100525	496876	0.499244	0.568313	0.951916	0.181159	0.332779
AC026254.2	NAGA-gRNA	0	-0.011416	496800	0.499168	0.337964	0.932523	0	0.166389
AC026304.1	NAGA-gRNA	0.313962	-0.0836279	491790	0.494134	0.28599	0.932523	4.52899	5.65724
AC026367.3	NAGA-gRNA	0.0131458	-0.00704833	497150	0.49952	0.695634	0.966704	0.181159	0.277316
AC026401.3	NAGA-gRNA	0.0377566	-0.00424888	497299	0.499669	0.859905	0.992007	0.543478	0.610094
AC026471.1	NAGA-gRNA	0.104519	0.0219088	499039	0.501418	0.597339	0.957149	1.44928	1.16473
AC026471.2	NAGA-gRNA	0.0259625	-0.00552991	497225	0.499595	0.798215	0.987069	0.362319	0.443705
AC026471.3	NAGA-gRNA	0.0249364	0.0249364	499431	0.501812	0.0105965	0.673569	0.362319	0
AC026471.4	NAGA-gRNA	0.0271759	0.0194018	498879	0.501257	0.209742	0.923642	0.362319	0.110926
AC026691.1	NAGA-gRNA	0	-0.00392191	497352	0.499723	0.580735	0.951916	0	0.0554631
AC026774.1	NAGA-gRNA	0.0128001	-0.0136401	496601	0.498968	0.466212	0.944835	0.181159	0.388242
AC026785.2	NAGA-gRNA	0.0125565	-0.0178093	496322	0.498688	0.382361	0.932523	0.181159	0.443705
AC026801.2	NAGA-gRNA	0.0501562	0.0223366	499297	0.501677	0.312168	0.932523	0.724638	0.388242
AC026803.2	NAGA-gRNA	0.0119928	-0.000468145	497700	0.500072	0.942828	0.993232	0.181159	0.166389
AC026950.2	NAGA-gRNA	0.0128001	0.00489032	497976	0.50035	0.686975	0.966704	0.181159	0.110926
AC026979.2	NAGA-gRNA	0.220624	-0.0419094	494495	0.496852	0.485521	0.948875	3.07971	3.71603
AC027020.2	NAGA-gRNA	0.0374138	0.00299478	497847	0.50022	0.89914	0.993232	0.543478	0.499168
AC027031.2	NAGA-gRNA	0.879243	-0.0176059	496625	0.498992	0.900605	0.993232	12.3188	12.5347
AC027097.1	NAGA-gRNA	0.228212	-0.0510924	494018	0.496373	0.436983	0.933789	3.26087	3.99334
AC027097.2	NAGA-gRNA	0.0119855	-0.019312	496318	0.498683	0.38054	0.932523	0.181159	0.443705
AC027228.2	NAGA-gRNA	0	-0.0347553	495144	0.497504	0.0964263	0.903213	0	0.499168
AC027237.3	NAGA-gRNA	0.0626785	-0.010444	496886	0.499254	0.760423	0.978813	0.905797	1.0538
AC027271.1	NAGA-gRNA	0	-0.0157396	496524	0.498891	0.268367	0.932523	0	0.221852
AC027288.3	NAGA-gRNA	0	-0.018949	496248	0.498613	0.215771	0.923642	0	0.277316
AC027290.1	NAGA-gRNA	0.0244845	0.00494515	498048	0.500422	0.750278	0.978813	0.362319	0.277316
AC027307.1	NAGA-gRNA	0.0125527	0.0125527	498530	0.500906	0.0708731	0.880303	0.181159	0
AC027307.2	NAGA-gRNA	0	-0.0427587	494592	0.49695	0.065954	0.880303	0	0.610094
AC027307.3	NAGA-gRNA	0.0253182	0.00983009	498327	0.500702	0.567127	0.951916	0.362319	0.221852
AC027575.2	NAGA-gRNA	0.0148972	0.00723329	497978	0.500352	0.685272	0.966704	0.181159	0.110926
AC027601.4	NAGA-gRNA	0	-0.0114836	496800	0.499168	0.337964	0.932523	0	0.166389
AC027644.3	NAGA-gRNA	0.53484	-0.106063	490309	0.492646	0.285344	0.932523	7.6087	9.09595
AC027682.1	NAGA-gRNA	0.0623944	-0.0152247	496588	0.498955	0.675125	0.966704	0.905797	1.10926
AC027682.2	NAGA-gRNA	0.0259026	0.0220206	499155	0.501534	0.0771283	0.880303	0.362319	0.0554631
AC027682.3	NAGA-gRNA	0.0250744	-0.00210013	497500	0.499871	0.931985	0.993232	0.362319	0.388242
AC027682.4	NAGA-gRNA	0.0887946	-0.010231	497037	0.499406	0.833156	0.991474	1.26812	1.38658
AC027682.6	NAGA-gRNA	0.087077	-0.0146036	496509	0.498876	0.698559	0.967009	1.26812	1.4975
AC027702.1	NAGA-gRNA	0.0763682	0.0408506	500559	0.502945	0.128153	0.912526	1.08696	0.499168
AC034102.4	NAGA-gRNA	0.0125992	-0.0223871	496048	0.498412	0.315736	0.932523	0.181159	0.499168
AC034102.6	NAGA-gRNA	0.0128918	-0.0173139	496326	0.498691	0.383456	0.932523	0.181159	0.443705
AC034111.1	NAGA-gRNA	0.0504644	0.0311406	499854	0.502237	0.136296	0.912526	0.724638	0.277316
AC034231.1	NAGA-gRNA	0.0628988	-0.0729518	492473	0.49482	0.0994551	0.90885	0.905797	1.94121
AC034236.2	NAGA-gRNA	0.190278	0.0257128	499608	0.501989	0.594765	0.956988	2.71739	2.32945
AC034243.1	NAGA-gRNA	0.038195	-0.0287774	495639	0.498002	0.370782	0.932523	0.543478	0.942873
AC035140.1	NAGA-gRNA	0.0119027	0.000278797	497700	0.500072	0.942828	0.993232	0.181159	0.166389
AC036103.1	NAGA-gRNA	0.0125947	0.00480668	497976	0.50035	0.686975	0.966704	0.181159	0.110926
AC036108.2	NAGA-gRNA	0.0377684	0.0222191	499228	0.501608	0.224781	0.923642	0.543478	0.221852
AC036176.1	NAGA-gRNA	0.162832	-0.143538	487480	0.489803	0.0305647	0.79097	2.35507	4.38159
AC037459.1	NAGA-gRNA	0.0236927	-0.0318146	495555	0.497917	0.297396	0.932523	0.362319	0.776484
AC037459.3	NAGA-gRNA	0.0397335	-0.0257501	495647	0.49801	0.37271	0.932523	0.543478	0.942873
AC040162.1	NAGA-gRNA	0.536609	-0.0349209	495133	0.497493	0.704168	0.970126	7.6087	8.09762
AC040162.3	NAGA-gRNA	0.0127744	-0.0106031	496874	0.499242	0.567284	0.951916	0.181159	0.332779
AC040169.1	NAGA-gRNA	0.314679	-0.0720404	492470	0.494818	0.336763	0.932523	4.34783	5.43539
AC040934.1	NAGA-gRNA	0	-0.00391347	497352	0.499723	0.580735	0.951916	0	0.0554631
AC040970.1	NAGA-gRNA	0.041164	-0.0165846	496197	0.498562	0.49752	0.948875	0.543478	0.831947
AC044849.1	NAGA-gRNA	0.0501386	0.0103667	498471	0.500847	0.650796	0.966704	0.724638	0.554631
AC046143.1	NAGA-gRNA	0.192578	0.0340293	499882	0.502264	0.541404	0.951916	2.71739	2.27399
AC048341.1	NAGA-gRNA	0.176017	-0.0165305	496458	0.498824	0.766342	0.978813	2.53623	2.77316
AC048341.2	NAGA-gRNA	0.0767173	0.0496434	501111	0.5035	0.0522235	0.880303	1.08696	0.388242
AC048344.1	NAGA-gRNA	0.0131028	0.00461238	497978	0.500351	0.686123	0.966704	0.181159	0.110926
AC048382.5	NAGA-gRNA	0.0375472	0.0146753	498678	0.501056	0.482143	0.948875	0.543478	0.332779
AC048382.6	NAGA-gRNA	0	-0.0116462	496800	0.499168	0.337964	0.932523	0	0.166389
AC051619.5	NAGA-gRNA	0.0119486	-0.0272978	495764	0.498128	0.259108	0.932523	0.181159	0.554631
AC053503.2	NAGA-gRNA	0.0254049	0.00241254	497777	0.50015	0.916049	0.993232	0.362319	0.332779
AC053527.1	NAGA-gRNA	0.0501595	0.00367779	497914	0.500287	0.885858	0.993232	0.724638	0.665557
AC055713.1	NAGA-gRNA	0.0249889	-0.0494339	494175	0.496531	0.129312	0.912526	0.362319	1.0538
AC055874.1	NAGA-gRNA	0	-0.00764785	497076	0.499445	0.434237	0.932523	0	0.110926
AC058791.1	NAGA-gRNA	0.0374838	0.0135143	498672	0.501048	0.485068	0.948875	0.543478	0.332779
AC060766.4	NAGA-gRNA	0	-0.00387639	497352	0.499723	0.580735	0.951916	0	0.0554631
AC060780.1	NAGA-gRNA	0.274304	-0.177082	485215	0.487528	0.0291525	0.780731	3.98551	6.43372
AC060834.2	NAGA-gRNA	0	-0.00742299	497076	0.499445	0.434237	0.932523	0	0.110926
AC061992.1	NAGA-gRNA	0.189855	-0.0361185	495122	0.497482	0.550433	0.951916	2.71739	3.21686
AC062017.1	NAGA-gRNA	0.188937	0.0704631	502844	0.50524	0.115675	0.912526	2.71739	1.66389
AC062028.1	NAGA-gRNA	0	-0.0116444	496800	0.499168	0.337964	0.932523	0	0.166389
AC062029.1	NAGA-gRNA	0.0382896	-0.0346463	495097	0.497457	0.277294	0.932523	0.543478	1.0538
AC064807.1	NAGA-gRNA	0.560934	0.0692227	502472	0.504867	0.441243	0.935864	7.97101	7.04382
AC064836.3	NAGA-gRNA	0.0247094	0.0051677	498048	0.500422	0.750278	0.978813	0.362319	0.277316
AC067747.1	NAGA-gRNA	0.0257896	0.0181222	498879	0.501257	0.209742	0.923642	0.362319	0.110926
AC067750.1	NAGA-gRNA	0.076289	0.0189766	498896	0.501274	0.577621	0.951916	1.08696	0.831947
AC067838.1	NAGA-gRNA	0.0130102	0.0053726	497978	0.500352	0.685272	0.966704	0.181159	0.110926
AC067852.2	NAGA-gRNA	0.784431	0.0946443	504848	0.507254	0.323469	0.932523	11.0507	9.81697
AC067863.1	NAGA-gRNA	0.0279089	0.00125548	497499	0.49987	0.931453	0.993232	0.362319	0.388242
AC067930.2	NAGA-gRNA	0	-0.00396303	497352	0.499723	0.580735	0.951916	0	0.0554631
AC067960.1	NAGA-gRNA	0	-0.00387519	497352	0.499723	0.580735	0.951916	0	0.0554631
AC068025.1	NAGA-gRNA	0	-0.0273992	495696	0.498059	0.142807	0.912526	0	0.388242
AC068057.1	NAGA-gRNA	0.179194	-0.051591	494225	0.496581	0.414409	0.932523	2.53623	3.21686
AC068205.1	NAGA-gRNA	0.0492385	0.041874	500682	0.503069	0.0123577	0.673569	0.724638	0.110926
AC068282.1	NAGA-gRNA	0.0257185	0.0101994	498329	0.500704	0.566017	0.951916	0.362319	0.221852
AC068338.2	NAGA-gRNA	0.0761149	-0.0400375	494748	0.497106	0.332389	0.932523	1.08696	1.66389
AC068338.3	NAGA-gRNA	0.0249503	0.0176131	498881	0.501259	0.209014	0.923642	0.362319	0.110926
AC068389.4	NAGA-gRNA	0.0124279	-0.0224573	496043	0.498407	0.314207	0.932523	0.181159	0.499168
AC068473.1	NAGA-gRNA	0	-0.0113661	496800	0.499168	0.337964	0.932523	0	0.166389
AC068473.5	NAGA-gRNA	0.12918	-0.0254965	495646	0.498009	0.57025	0.951916	1.81159	2.21852
AC068491.3	NAGA-gRNA	0.0130102	0.00908939	498254	0.500629	0.375141	0.932523	0.181159	0.0554631
AC068535.1	NAGA-gRNA	0	-0.00770303	497076	0.499445	0.434237	0.932523	0	0.110926
AC068620.1	NAGA-gRNA	0.0251527	-0.0136841	496667	0.499034	0.577414	0.951916	0.362319	0.554631
AC068724.3	NAGA-gRNA	0	-0.0152028	496524	0.498891	0.268367	0.932523	0	0.221852
AC068768.1	NAGA-gRNA	0.0122719	-0.0110006	496870	0.499239	0.565743	0.951916	0.181159	0.332779
AC068790.8	NAGA-gRNA	0.0251237	0.00552647	498051	0.500425	0.748553	0.978813	0.362319	0.277316
AC068790.9	NAGA-gRNA	0	-0.00371413	497352	0.499723	0.580735	0.951916	0	0.0554631
AC068888.1	NAGA-gRNA	0.263709	0.0110581	498435	0.500811	0.859082	0.992007	3.80435	3.6051
AC068987.1	NAGA-gRNA	0.0378525	0.00287471	497846	0.500219	0.8996	0.993232	0.543478	0.499168
AC068987.2	NAGA-gRNA	0	-0.00777512	497076	0.499445	0.434237	0.932523	0	0.110926
AC069120.1	NAGA-gRNA	0.0277842	-0.0032155	497228	0.499598	0.799687	0.987069	0.362319	0.443705
AC069148.1	NAGA-gRNA	0.10179	-0.054165	493824	0.496178	0.266345	0.932523	1.44928	2.21852
AC069185.1	NAGA-gRNA	0.0524823	0.00921922	498195	0.50057	0.768674	0.978813	0.724638	0.610094
AC069224.1	NAGA-gRNA	0.0125064	-0.00291729	497426	0.499797	0.856165	0.991474	0.181159	0.221852
AC069234.2	NAGA-gRNA	0.0493577	0.0416892	500682	0.503069	0.0123577	0.673569	0.724638	0.110926
AC069277.1	NAGA-gRNA	0.3327	0.10046	504698	0.507104	0.117566	0.912526	4.71014	3.27232
AC069281.1	NAGA-gRNA	0.0119027	-0.00378445	497424	0.499796	0.855461	0.991474	0.181159	0.221852
AC069431.1	NAGA-gRNA	0.0253889	0.0131545	498604	0.500981	0.381392	0.932523	0.362319	0.166389
AC069503.1	NAGA-gRNA	0.0984796	-0.027275	495704	0.498067	0.543597	0.951916	1.44928	1.83028
AC069544.1	NAGA-gRNA	0.11503	0.00525538	498006	0.500379	0.900359	0.993232	1.63043	1.55297
AC072061.1	NAGA-gRNA	0.0377921	-0.00604457	497292	0.499662	0.856951	0.991474	0.543478	0.610094
AC073046.1	NAGA-gRNA	0.0257477	-0.0131286	496674	0.499041	0.580191	0.951916	0.362319	0.554631
AC073050.1	NAGA-gRNA	0.298288	-0.0703424	492923	0.495273	0.369448	0.932523	4.16667	5.15807
AC073073.2	NAGA-gRNA	0.0126841	0.00506368	497978	0.500352	0.685272	0.966704	0.181159	0.110926
AC073111.5	NAGA-gRNA	0.44606	0.000463859	497802	0.500174	0.976528	0.998301	6.34058	6.26733
AC073195.1	NAGA-gRNA	0.128119	-0.0517563	493925	0.496279	0.315577	0.932523	1.81159	2.5513
AC073254.1	NAGA-gRNA	0.050577	-0.0691617	492690	0.495038	0.0919296	0.898443	0.724638	1.71936
AC073283.2	NAGA-gRNA	0.0494236	-0.0162393	496530	0.498897	0.629682	0.966704	0.724638	0.942873
AC073316.3	NAGA-gRNA	0.0128053	-0.0142313	496600	0.498967	0.465778	0.944835	0.181159	0.388242
AC073320.1	NAGA-gRNA	0.0126345	0.000761547	497700	0.500072	0.942828	0.993232	0.181159	0.166389
AC073323.1	NAGA-gRNA	0.0752819	0.0212412	499166	0.501545	0.488926	0.948875	1.08696	0.776484
AC073332.1	NAGA-gRNA	0.0501662	-0.0191668	496262	0.498628	0.557852	0.951916	0.724638	0.998336
AC073335.2	NAGA-gRNA	0.0498033	-0.0554525	493759	0.496113	0.160965	0.92231	0.724638	1.4975
AC073343.2	NAGA-gRNA	0.0503205	-0.0157609	496537	0.498904	0.631868	0.966704	0.724638	0.942873
AC073349.1	NAGA-gRNA	0.0376582	-0.0162787	496466	0.498832	0.570769	0.951916	0.543478	0.776484
AC073352.1	NAGA-gRNA	0	-0.0117938	496800	0.499168	0.337964	0.932523	0	0.166389
AC073389.1	NAGA-gRNA	0.101628	-0.0968064	490783	0.493122	0.070509	0.880303	1.44928	2.82862
AC073389.2	NAGA-gRNA	0	-0.00387141	497352	0.499723	0.580735	0.951916	0	0.0554631
AC073389.3	NAGA-gRNA	0.0253984	0.0215641	499156	0.501535	0.0769348	0.880303	0.362319	0.0554631
AC073508.3	NAGA-gRNA	0.140092	-0.0431506	494600	0.496958	0.419841	0.932523	1.99275	2.60677
AC073529.1	NAGA-gRNA	0.0652851	-0.000152429	497440	0.499811	0.93584	0.993232	0.905797	0.942873
AC073569.2	NAGA-gRNA	0.0125037	0.00482203	497978	0.500351	0.686123	0.966704	0.181159	0.110926
AC073610.3	NAGA-gRNA	0	-0.0118921	496800	0.499168	0.337964	0.932523	0	0.166389
AC073611.1	NAGA-gRNA	0.228481	0.117423	506032	0.508444	0.0121509	0.673569	3.26087	1.55297
AC073655.2	NAGA-gRNA	0.0118615	0.00408765	497976	0.50035	0.686975	0.966704	0.181159	0.110926
AC073834.1	NAGA-gRNA	0.01317	0.00552613	497978	0.500352	0.685272	0.966704	0.181159	0.110926
AC073842.2	NAGA-gRNA	0	-0.0117338	496800	0.499168	0.337964	0.932523	0	0.166389
AC073863.1	NAGA-gRNA	0.0149469	0.0072967	497978	0.500352	0.685272	0.966704	0.181159	0.110926
AC073869.5	NAGA-gRNA	0.0124807	-0.0147893	496595	0.498962	0.46361	0.944835	0.181159	0.388242
AC073896.2	NAGA-gRNA	0.189543	-0.0233008	495974	0.498338	0.687625	0.966704	2.71739	3.05047
AC074029.3	NAGA-gRNA	0.0380697	0.0149905	498680	0.501057	0.481726	0.948875	0.543478	0.332779
AC074032.1	NAGA-gRNA	0.0256505	-0.0298172	495571	0.497933	0.301141	0.932523	0.362319	0.776484
AC074044.1	NAGA-gRNA	0.0758742	0.0334145	500006	0.502389	0.246073	0.932523	1.08696	0.610094
AC074117.1	NAGA-gRNA	0.153393	-0.070534	492506	0.494853	0.212944	0.923642	2.17391	3.21686
AC074135.1	NAGA-gRNA	0.67366	-0.0678099	492616	0.494965	0.495535	0.948875	9.42029	10.4825
AC074143.1	NAGA-gRNA	0	0	497628	0.5	1	1	0	0
AC074183.1	NAGA-gRNA	0.0129834	0.000466802	497701	0.500073	0.94203	0.993232	0.181159	0.166389
AC074286.1	NAGA-gRNA	0	-0.00389718	497352	0.499723	0.580735	0.951916	0	0.0554631
AC078778.1	NAGA-gRNA	0.03666	0.0290957	499780	0.502162	0.0535905	0.880303	0.543478	0.110926
AC078785.1	NAGA-gRNA	0.0880782	0.0106507	498424	0.5008	0.757464	0.978813	1.26812	1.10926
AC078795.1	NAGA-gRNA	0.0628352	-0.00937948	496908	0.499277	0.767323	0.978813	0.905797	1.0538
AC078795.2	NAGA-gRNA	0.0119928	0.000383928	497700	0.500072	0.942828	0.993232	0.181159	0.166389
AC078820.1	NAGA-gRNA	0.0118239	-0.0304806	495488	0.49785	0.214577	0.923642	0.181159	0.610094
AC078845.1	NAGA-gRNA	0.0127655	0.00444288	497978	0.500351	0.686123	0.966704	0.181159	0.110926
AC078846.1	NAGA-gRNA	0.573889	0.131087	506804	0.50922	0.131244	0.912526	8.15217	6.3228
AC078864.2	NAGA-gRNA	0.0255732	0.00609647	498051	0.500425	0.748553	0.978813	0.362319	0.277316
AC078881.1	NAGA-gRNA	1.29721	0.150118	508364	0.510787	0.235984	0.932523	18.2971	16.0843
AC078883.1	NAGA-gRNA	0.0380144	-0.0429523	494552	0.496909	0.205969	0.923642	0.543478	1.16473
AC078909.1	NAGA-gRNA	0	-0.0277142	495696	0.498059	0.142807	0.912526	0	0.388242
AC078923.1	NAGA-gRNA	0	-0.00782769	497076	0.499445	0.434237	0.932523	0	0.110926
AC079089.1	NAGA-gRNA	0.0640119	0.00525474	498005	0.500379	0.865435	0.992684	0.905797	0.831947
AC079145.1	NAGA-gRNA	0.0253856	-0.0605898	493355	0.495707	0.0789235	0.880303	0.362319	1.22019
AC079174.2	NAGA-gRNA	0.0160105	-0.00340351	497152	0.499522	0.696846	0.966704	0.181159	0.277316
AC079296.1	NAGA-gRNA	0.0248468	0.021153	499155	0.501534	0.0771283	0.880303	0.362319	0.0554631
AC079385.1	NAGA-gRNA	0.0126546	-0.00663948	497149	0.499519	0.695029	0.966704	0.181159	0.277316
AC079385.2	NAGA-gRNA	0.0536852	0.033713	499857	0.50224	0.135768	0.912526	0.724638	0.277316
AC079385.3	NAGA-gRNA	0	-0.0153192	496524	0.498891	0.268367	0.932523	0	0.221852
AC079447.1	NAGA-gRNA	0	-0.00397474	497352	0.499723	0.580735	0.951916	0	0.0554631
AC079601.1	NAGA-gRNA	0.0245359	-0.0104788	496945	0.499314	0.679299	0.966704	0.362319	0.499168
AC079610.1	NAGA-gRNA	0.0125064	0.0125064	498530	0.500906	0.0708731	0.880303	0.181159	0
AC079807.1	NAGA-gRNA	0	-0.0968009	490728	0.493067	0.00542706	0.548529	0	1.38658
AC079834.2	NAGA-gRNA	0.0242969	0.0127892	498600	0.500977	0.383348	0.932523	0.362319	0.166389
AC079848.1	NAGA-gRNA	0.0373386	-0.0437073	494523	0.49688	0.201724	0.923642	0.543478	1.16473
AC079922.2	NAGA-gRNA	0.0382087	-0.00914579	497022	0.499392	0.753447	0.978813	0.543478	0.665557
AC080013.1	NAGA-gRNA	0	-0.00401413	497352	0.499723	0.580735	0.951916	0	0.0554631
AC080013.5	NAGA-gRNA	0.0125312	-0.00302461	497424	0.499796	0.855461	0.991474	0.181159	0.221852
AC080013.6	NAGA-gRNA	0.0373902	0.0141336	498674	0.50105	0.484231	0.948875	0.543478	0.332779
AC080023.1	NAGA-gRNA	0	-0.0196036	496248	0.498613	0.215771	0.923642	0	0.277316
AC080038.1	NAGA-gRNA	0.0754165	0.0525773	501385	0.503775	0.0293267	0.780731	1.08696	0.332779
AC080112.1	NAGA-gRNA	0	-0.0263649	495696	0.498059	0.142807	0.912526	0	0.388242
AC080188.1	NAGA-gRNA	0.0368438	0.00642053	498124	0.500499	0.763835	0.978813	0.543478	0.443705
AC082651.3	NAGA-gRNA	0.0409355	0.0333276	499782	0.502165	0.0532579	0.880303	0.543478	0.110926
AC083798.2	NAGA-gRNA	0.319004	0.0144947	498431	0.500807	0.871879	0.993232	4.52899	4.38159
AC083843.3	NAGA-gRNA	0.0750516	0.0439731	500820	0.503207	0.0863964	0.885507	1.08696	0.443705
AC083880.1	NAGA-gRNA	0.153787	0.0795123	503205	0.505604	0.043304	0.870489	2.17391	1.0538
AC083949.1	NAGA-gRNA	0	-0.0272556	495696	0.498059	0.142807	0.912526	0	0.388242
AC083964.1	NAGA-gRNA	0.0130335	0.000834109	497702	0.500074	0.941232	0.993232	0.181159	0.166389
AC083973.1	NAGA-gRNA	0	-0.0044652	497352	0.499723	0.580735	0.951916	0	0.0554631
AC084018.2	NAGA-gRNA	0.0507876	0.0235521	499297	0.501677	0.312168	0.932523	0.724638	0.388242
AC084024.3	NAGA-gRNA	0.0387146	0.0159265	498684	0.501062	0.479643	0.948875	0.543478	0.332779
AC084033.3	NAGA-gRNA	0.753066	-0.249195	480215	0.482504	0.034245	0.807966	10.6884	13.9767
AC084036.1	NAGA-gRNA	0.0123672	-0.00380431	497424	0.499796	0.855461	0.991474	0.181159	0.221852
AC084082.1	NAGA-gRNA	0.0168597	0.0054331	497703	0.500075	0.940434	0.993232	0.181159	0.166389
AC084346.2	NAGA-gRNA	0.0124963	0.0124963	498530	0.500906	0.0708731	0.880303	0.181159	0
AC084757.3	NAGA-gRNA	0.0122412	0.000370429	497700	0.500072	0.942828	0.993232	0.181159	0.166389
AC084782.3	NAGA-gRNA	0	-0.0115013	496800	0.499168	0.337964	0.932523	0	0.166389
AC084809.1	NAGA-gRNA	0.0761691	0.0219127	499180	0.501559	0.484978	0.948875	1.08696	0.776484
AC084816.1	NAGA-gRNA	0	-0.00777065	497076	0.499445	0.434237	0.932523	0	0.110926
AC084824.5	NAGA-gRNA	0.0120072	-0.00305011	497424	0.499796	0.855461	0.991474	0.181159	0.221852
AC084859.1	NAGA-gRNA	0.0126011	0.00509242	497978	0.500352	0.685272	0.966704	0.181159	0.110926
AC087164.1	NAGA-gRNA	0	-0.00779869	497076	0.499445	0.434237	0.932523	0	0.110926
AC087190.1	NAGA-gRNA	0	-0.0114895	496800	0.499168	0.337964	0.932523	0	0.166389
AC087203.3	NAGA-gRNA	0	-0.0117383	496800	0.499168	0.337964	0.932523	0	0.166389
AC087239.1	NAGA-gRNA	0.114372	-0.0354266	495246	0.497607	0.481981	0.948875	1.63043	2.1076
AC087276.2	NAGA-gRNA	0.0116811	-0.00414829	497424	0.499795	0.854756	0.991474	0.181159	0.221852
AC087280.2	NAGA-gRNA	0.0896862	0.00115128	497590	0.499962	0.988981	1	1.26812	1.27565
AC087286.3	NAGA-gRNA	0.0255252	0.00667036	498055	0.500429	0.746253	0.978813	0.362319	0.277316
AC087289.3	NAGA-gRNA	0.0145276	0.0106055	498254	0.500629	0.375141	0.932523	0.181159	0.0554631
AC087294.1	NAGA-gRNA	0.0379906	0.018697	498954	0.501332	0.346756	0.932523	0.543478	0.277316
AC087362.1	NAGA-gRNA	0.0119013	-0.045764	494383	0.49674	0.102826	0.912526	0.181159	0.831947
AC087386.1	NAGA-gRNA	0.0374878	-0.014399	496738	0.499106	0.654707	0.966704	0.543478	0.721021
AC087393.2	NAGA-gRNA	0	-0.015739	496524	0.498891	0.268367	0.932523	0	0.221852
AC087482.1	NAGA-gRNA	0.0125561	0.008712	498254	0.500628	0.375523	0.932523	0.181159	0.0554631
AC087500.1	NAGA-gRNA	0.124636	-0.0623235	493307	0.495658	0.24964	0.932523	1.81159	2.66223
AC087564.1	NAGA-gRNA	0.013116	0.00523348	497978	0.500352	0.685272	0.966704	0.181159	0.110926
AC087623.1	NAGA-gRNA	0	-0.00777181	497076	0.499445	0.434237	0.932523	0	0.110926
AC087623.3	NAGA-gRNA	0.100121	-0.0241186	495988	0.498352	0.600262	0.95834	1.44928	1.77482
AC087623.4	NAGA-gRNA	0.0504816	0.00369677	497922	0.500295	0.882683	0.993232	0.724638	0.665557
AC087741.1	NAGA-gRNA	0.115657	0.0150535	498568	0.500944	0.748584	0.978813	1.63043	1.44204
AC090001.1	NAGA-gRNA	0	-0.00785502	497076	0.499445	0.434237	0.932523	0	0.110926
AC090061.1	NAGA-gRNA	0.166223	0.0688367	502472	0.504867	0.112368	0.912526	2.35507	1.38658
AC090114.2	NAGA-gRNA	0.213342	-0.00219548	497660	0.500033	0.993876	1	3.07971	3.05047
AC090152.1	NAGA-gRNA	1.08337	0.176503	510681	0.513115	0.114983	0.912526	15.2174	12.8674
AC090186.1	NAGA-gRNA	0.0248336	0.0211237	499156	0.501535	0.0769348	0.880303	0.362319	0.0554631
AC090198.1	NAGA-gRNA	0.0121964	0.000919638	497701	0.500073	0.94203	0.993232	0.181159	0.166389
AC090204.1	NAGA-gRNA	2.48403	-0.0889394	491154	0.493495	0.587108	0.954843	34.2391	35.4409
AC090229.1	NAGA-gRNA	0	-0.0155782	496524	0.498891	0.268367	0.932523	0	0.221852
AC090236.1	NAGA-gRNA	0.024672	0.00165855	497775	0.500148	0.917175	0.993232	0.362319	0.332779
AC090241.3	NAGA-gRNA	0	-0.00781646	497076	0.499445	0.434237	0.932523	0	0.110926
AC090360.1	NAGA-gRNA	0.0384718	-0.00426681	497299	0.499669	0.859905	0.992007	0.543478	0.610094
AC090502.1	NAGA-gRNA	0	-0.0192989	496248	0.498613	0.215771	0.923642	0	0.277316
AC090510.1	NAGA-gRNA	0	-0.0234069	495972	0.498336	0.174982	0.92231	0	0.332779
AC090515.2	NAGA-gRNA	0.0372521	0.0140277	498672	0.501049	0.48465	0.948875	0.543478	0.332779
AC090517.4	NAGA-gRNA	0.701924	-0.0488315	494224	0.496579	0.647606	0.966704	9.96377	10.7044
AC090568.2	NAGA-gRNA	0.0893945	-0.0520174	494040	0.496395	0.268518	0.932523	1.26812	1.99667
AC090579.1	NAGA-gRNA	0.0257948	0.00551656	498050	0.500424	0.749128	0.978813	0.362319	0.277316
AC090587.1	NAGA-gRNA	0.0146214	0.0146214	498530	0.500906	0.0708731	0.880303	0.181159	0
AC090673.1	NAGA-gRNA	0.012704	-0.00657021	497150	0.49952	0.695634	0.966704	0.181159	0.277316
AC090772.3	NAGA-gRNA	0.0255684	0.00992323	498327	0.500702	0.567127	0.951916	0.362319	0.221852
AC090825.1	NAGA-gRNA	0.0763548	0.0260318	499457	0.501838	0.39856	0.932523	1.08696	0.721021
AC090912.1	NAGA-gRNA	0.0640406	-0.0167863	496373	0.498739	0.619996	0.964599	0.905797	1.16473
AC090922.1	NAGA-gRNA	0	-0.00767344	497076	0.499445	0.434237	0.932523	0	0.110926
AC090970.2	NAGA-gRNA	0.0247331	0.0130112	498601	0.500978	0.382858	0.932523	0.362319	0.166389
AC090971.2	NAGA-gRNA	0	-0.0075902	497076	0.499445	0.434237	0.932523	0	0.110926
AC091045.1	NAGA-gRNA	0.0247351	0.00990221	498329	0.500704	0.566017	0.951916	0.362319	0.221852
AC091057.2	NAGA-gRNA	0.0499614	-0.0124213	496810	0.499178	0.71291	0.974168	0.724638	0.88741
AC091057.6	NAGA-gRNA	0.200456	-0.109879	489976	0.492311	0.110088	0.912526	2.89855	4.43705
AC091078.1	NAGA-gRNA	0	-0.0037871	497352	0.499723	0.580735	0.951916	0	0.0554631
AC091132.5	NAGA-gRNA	0.0125237	0.00497527	497978	0.500352	0.685272	0.966704	0.181159	0.110926
AC091133.2	NAGA-gRNA	0.265608	0.0100177	498282	0.500657	0.886327	0.993232	3.80435	3.66057
AC091138.1	NAGA-gRNA	0.174852	0.0502829	501400	0.50379	0.26036	0.932523	2.53623	1.77482
AC091152.2	NAGA-gRNA	0.0241793	0.00875368	498324	0.500699	0.568793	0.951916	0.362319	0.221852
AC091153.3	NAGA-gRNA	0.101688	-0.0736505	492419	0.494766	0.146982	0.921764	1.44928	2.49584
AC091167.6	NAGA-gRNA	0.0124279	0.000798557	497700	0.500072	0.942828	0.993232	0.181159	0.166389
AC091167.7	NAGA-gRNA	0	-0.00770389	497076	0.499445	0.434237	0.932523	0	0.110926
AC091180.2	NAGA-gRNA	0	-0.0115463	496800	0.499168	0.337964	0.932523	0	0.166389
AC091180.3	NAGA-gRNA	0.0122987	-0.00282552	497424	0.499796	0.855461	0.991474	0.181159	0.221852
AC091212.1	NAGA-gRNA	0.0124692	0.000975406	497701	0.500073	0.94203	0.993232	0.181159	0.166389
AC091271.1	NAGA-gRNA	0.433012	0.0943882	504248	0.506652	0.215785	0.923642	6.15942	4.82529
AC091493.1	NAGA-gRNA	0.0513042	0.00840629	498211	0.500586	0.762335	0.978813	0.724638	0.610094
AC091551.1	NAGA-gRNA	0.025199	0.00965117	498327	0.500702	0.567127	0.951916	0.362319	0.221852
AC091564.2	NAGA-gRNA	0.123321	0.020596	499170	0.501549	0.608681	0.961363	1.81159	1.4975
AC091729.3	NAGA-gRNA	0.63181	0.0313108	499747	0.502129	0.755008	0.978813	8.87681	8.48586
AC091948.1	NAGA-gRNA	0.0868026	0.0151352	498940	0.501318	0.597264	0.957149	1.26812	0.998336
AC091959.3	NAGA-gRNA	0.025051	0.00149129	497773	0.500146	0.918302	0.993232	0.362319	0.332779
AC091965.1	NAGA-gRNA	0	0	497628	0.5	1	1	0	0
AC091982.3	NAGA-gRNA	0.242498	-0.00752028	497014	0.499383	0.890637	0.993232	3.44203	3.54964
AC092040.1	NAGA-gRNA	0.0500885	0.0078032	498192	0.500567	0.769865	0.978946	0.724638	0.610094
AC092053.2	NAGA-gRNA	0.0118761	0.000262195	497700	0.500072	0.942828	0.993232	0.181159	0.166389
AC092053.3	NAGA-gRNA	0.0125871	-0.0061527	497152	0.499522	0.696846	0.966704	0.181159	0.277316
AC092111.1	NAGA-gRNA	0.0128644	0.0051383	497978	0.500352	0.685272	0.966704	0.181159	0.110926
AC092115.3	NAGA-gRNA	0.0129241	-0.0254279	495774	0.498137	0.261417	0.932523	0.181159	0.554631
AC092117.1	NAGA-gRNA	0.0125565	-0.00658693	497149	0.499519	0.695029	0.966704	0.181159	0.277316
AC092118.2	NAGA-gRNA	0.0124208	-0.00315377	497424	0.499796	0.855461	0.991474	0.181159	0.221852
AC092119.2	NAGA-gRNA	0	-0.0128206	496800	0.499168	0.337964	0.932523	0	0.166389
AC092119.3	NAGA-gRNA	0.0250712	-0.00606809	497222	0.499592	0.796744	0.987069	0.362319	0.443705
AC092123.1	NAGA-gRNA	0	-0.0153278	496524	0.498891	0.268367	0.932523	0	0.221852
AC092127.2	NAGA-gRNA	0.104354	0.0386357	500154	0.502538	0.308779	0.932523	1.44928	0.942873
AC092159.2	NAGA-gRNA	0.025747	-0.0364535	495022	0.497382	0.216598	0.923642	0.362319	0.88741
AC092164.1	NAGA-gRNA	0.0386191	-0.000549506	497572	0.499944	0.975541	0.998301	0.543478	0.554631
AC092167.1	NAGA-gRNA	0.113664	-0.0304739	495478	0.49784	0.52121	0.951916	1.63043	2.05214
AC092171.1	NAGA-gRNA	0.0130636	-0.00238343	497428	0.499799	0.857574	0.991474	0.181159	0.221852
AC092171.3	NAGA-gRNA	0.0506792	-0.0438351	494597	0.496955	0.248188	0.932523	0.724638	1.33111
AC092171.4	NAGA-gRNA	0.0797713	0.0486376	500833	0.50322	0.0851229	0.885507	1.08696	0.443705
AC092171.5	NAGA-gRNA	0	-0.00391232	497352	0.499723	0.580735	0.951916	0	0.0554631
AC092198.1	NAGA-gRNA	0.0498354	-0.00828608	497079	0.499448	0.800086	0.987069	0.724638	0.831947
AC092279.1	NAGA-gRNA	0.482196	-0.0760019	492290	0.494637	0.408381	0.932523	6.88406	7.93123
AC092287.1	NAGA-gRNA	0.0275981	0.00716734	498052	0.500426	0.747978	0.978813	0.362319	0.277316
AC092295.2	NAGA-gRNA	0.117756	0.0598422	501637	0.504028	0.09927	0.908636	1.63043	0.831947
AC092329.1	NAGA-gRNA	0	-0.0463954	494316	0.496672	0.0547403	0.880303	0	0.665557
AC092329.3	NAGA-gRNA	0.705576	0.0563842	501647	0.504038	0.570656	0.951916	10.1449	9.20688
AC092354.2	NAGA-gRNA	0	-0.0115804	496800	0.499168	0.337964	0.932523	0	0.166389
AC092368.3	NAGA-gRNA	0	-0.00785425	497076	0.499445	0.434237	0.932523	0	0.110926
AC092376.2	NAGA-gRNA	0.0126094	0.00501086	497978	0.500351	0.686123	0.966704	0.181159	0.110926
AC092378.1	NAGA-gRNA	0.0123385	-0.00290881	497424	0.499796	0.855461	0.991474	0.181159	0.221852
AC092384.1	NAGA-gRNA	0.116702	-0.0138291	496618	0.498985	0.752747	0.978813	1.63043	1.83028
AC092422.1	NAGA-gRNA	0	-0.0191379	496248	0.498613	0.215771	0.923642	0	0.277316
AC092490.1	NAGA-gRNA	0.599085	0.052268	501290	0.503679	0.575478	0.951916	8.51449	7.70937
AC092567.1	NAGA-gRNA	0.0244805	0.0128323	498601	0.500978	0.382858	0.932523	0.362319	0.166389
AC092614.1	NAGA-gRNA	0.0494742	-0.00874428	497076	0.499445	0.799016	0.987069	0.724638	0.831947
AC092647.5	NAGA-gRNA	0.0126997	-0.0441957	494394	0.496751	0.103998	0.912526	0.181159	0.831947
AC092667.1	NAGA-gRNA	0	-0.00878854	497076	0.499445	0.434237	0.932523	0	0.110926
AC092675.1	NAGA-gRNA	0.0512812	0.0241138	499306	0.501686	0.309565	0.932523	0.724638	0.388242
AC092683.1	NAGA-gRNA	0.0498579	-0.00238992	497634	0.500006	0.997859	1	0.724638	0.721021
AC092691.1	NAGA-gRNA	0.359843	-0.08352	491943	0.494288	0.32106	0.932523	5.07246	6.21187
AC092718.3	NAGA-gRNA	0.037792	0.00651481	498120	0.500494	0.766146	0.978813	0.543478	0.443705
AC092720.2	NAGA-gRNA	0.0253216	-0.0327156	495291	0.497652	0.254312	0.932523	0.362319	0.831947
AC092747.4	NAGA-gRNA	0.150743	0.0152612	498757	0.501134	0.738945	0.978813	2.17391	1.94121
AC092755.2	NAGA-gRNA	0.0385957	0.0151864	498680	0.501057	0.481726	0.948875	0.543478	0.332779
AC092802.1	NAGA-gRNA	0.0377308	0.025835	499500	0.501881	0.125192	0.912526	0.543478	0.166389
AC092803.2	NAGA-gRNA	0.126413	0.0530971	501403	0.503793	0.157495	0.92231	1.81159	1.0538
AC092807.3	NAGA-gRNA	0.0126835	-0.0340655	495216	0.497576	0.178772	0.923642	0.181159	0.665557
AC092811.2	NAGA-gRNA	0.0123909	-0.0032407	497424	0.499795	0.854756	0.991474	0.181159	0.221852
AC092835.1	NAGA-gRNA	0.365412	0.0915522	504306	0.506709	0.171557	0.92231	5.25362	3.93788
AC092903.2	NAGA-gRNA	0.0122719	-0.0113569	496870	0.499239	0.565743	0.951916	0.181159	0.332779
AC092910.3	NAGA-gRNA	0.230239	0.0231341	499156	0.501535	0.712206	0.974168	3.26087	2.93955
AC092919.1	NAGA-gRNA	0.0508204	0.0395761	500409	0.502794	0.034897	0.807966	0.724638	0.166389
AC092958.1	NAGA-gRNA	0.012076	0.000795095	497702	0.500074	0.941232	0.993232	0.181159	0.166389
AC093157.1	NAGA-gRNA	0.981984	-0.116512	489586	0.49192	0.356571	0.932523	13.7681	15.5851
AC093227.1	NAGA-gRNA	0.0761054	-0.0404268	494748	0.497106	0.332389	0.932523	1.08696	1.66389
AC093249.2	NAGA-gRNA	0.0246261	0.0168753	498878	0.501256	0.210106	0.923642	0.362319	0.110926
AC093249.6	NAGA-gRNA	0.551204	0.111571	505664	0.508075	0.18106	0.923642	7.78986	6.21187
AC093297.2	NAGA-gRNA	0.17847	0.0291133	499747	0.502129	0.551575	0.951916	2.53623	2.1076
AC093323.1	NAGA-gRNA	1.16064	-0.0498295	492913	0.495263	0.605405	0.959707	16.4855	17.0272
AC093462.1	NAGA-gRNA	0.0126052	-0.0481851	494116	0.496472	0.0867207	0.885655	0.181159	0.88741
AC093484.3	NAGA-gRNA	0.140569	0.0330243	500054	0.502438	0.426586	0.932523	1.99275	1.4975
AC093495.1	NAGA-gRNA	0.0252612	0.0175598	498880	0.501258	0.209378	0.923642	0.362319	0.110926
AC093496.1	NAGA-gRNA	0.0253812	-0.00941913	496947	0.499316	0.680186	0.966704	0.362319	0.499168
AC093512.2	NAGA-gRNA	0.188642	0.060322	502002	0.504395	0.201157	0.923642	2.71739	1.83028
AC093525.4	NAGA-gRNA	0.0366929	-0.0130941	496734	0.499101	0.653075	0.966704	0.543478	0.721021
AC093525.6	NAGA-gRNA	0.215691	0.100549	504752	0.507157	0.0354263	0.807966	3.07971	1.66389
AC093525.7	NAGA-gRNA	0.0386499	-0.00836829	497016	0.499386	0.751082	0.978813	0.543478	0.665557
AC093620.1	NAGA-gRNA	0.0251994	-0.0369137	495010	0.49737	0.214489	0.923642	0.362319	0.88741
AC093627.4	NAGA-gRNA	0.024931	-0.00588115	497221	0.499591	0.796254	0.987069	0.362319	0.443705
AC093627.5	NAGA-gRNA	0.215278	0.0645234	502229	0.504623	0.212399	0.923642	3.07971	2.16306
AC093635.1	NAGA-gRNA	0.078062	0.0149117	498616	0.500993	0.671593	0.966704	1.08696	0.88741
AC093673.1	NAGA-gRNA	0.150864	0.104514	505120	0.507528	0.00206368	0.400873	2.17391	0.665557
AC093673.2	NAGA-gRNA	0.895852	0.0167806	498952	0.50133	0.869223	0.993232	12.6812	12.4792
AC093677.2	NAGA-gRNA	0.0246936	-0.00762624	497217	0.499587	0.794294	0.987069	0.362319	0.443705
AC093690.1	NAGA-gRNA	0.0634929	0.0176475	498832	0.50121	0.556928	0.951916	0.905797	0.665557
AC093788.1	NAGA-gRNA	0.0276215	0.000578814	497505	0.499876	0.934646	0.993232	0.362319	0.388242
AC093827.4	NAGA-gRNA	0.0896008	0.0349969	500072	0.502455	0.283134	0.932523	1.26812	0.776484
AC093827.5	NAGA-gRNA	0.138886	0.0459249	500920	0.503307	0.261306	0.932523	1.99275	1.33111
AC093901.1	NAGA-gRNA	0.140389	-0.117026	489274	0.491607	0.0524316	0.880303	1.99275	3.66057
AC095055.1	NAGA-gRNA	0	-0.015625	496524	0.498891	0.268367	0.932523	0	0.221852
AC096536.3	NAGA-gRNA	0.0634473	0.00537058	497999	0.500373	0.867559	0.993232	0.905797	0.831947
AC096564.1	NAGA-gRNA	0.0253363	0.00965627	498327	0.500702	0.567127	0.951916	0.362319	0.221852
AC096586.1	NAGA-gRNA	0	-0.00401484	497352	0.499723	0.580735	0.951916	0	0.0554631
AC096642.1	NAGA-gRNA	0.012986	0.00167462	497703	0.500075	0.940434	0.993232	0.181159	0.166389
AC096649.1	NAGA-gRNA	0	0	497628	0.5	1	1	0	0
AC096667.1	NAGA-gRNA	0.0128254	-0.00638024	497150	0.49952	0.695634	0.966704	0.181159	0.277316
AC096992.2	NAGA-gRNA	0.0632893	-0.00691589	497170	0.49954	0.847796	0.991474	0.905797	0.998336
AC097103.2	NAGA-gRNA	0.532953	-0.0337874	495008	0.497368	0.689374	0.966704	7.6087	8.04215
AC097358.2	NAGA-gRNA	0	-0.00782231	497076	0.499445	0.434237	0.932523	0	0.110926
AC097359.2	NAGA-gRNA	0.112817	0.0321582	499937	0.50232	0.395224	0.932523	1.63043	1.16473
AC097376.2	NAGA-gRNA	0.836038	0.168827	509511	0.51194	0.10347	0.912526	11.9565	9.48419
AC097382.2	NAGA-gRNA	0.0511234	0.000789445	497654	0.500026	0.990074	1	0.724638	0.721021
AC097460.1	NAGA-gRNA	0	-0.00763036	497076	0.499445	0.434237	0.932523	0	0.110926
AC097461.1	NAGA-gRNA	0.0126589	0.00092559	497700	0.500072	0.942828	0.993232	0.181159	0.166389
AC097468.3	NAGA-gRNA	0.0253406	-0.0212898	496118	0.498483	0.417354	0.932523	0.362319	0.665557
AC097532.2	NAGA-gRNA	0.0747978	0.0328986	500002	0.502385	0.246868	0.932523	1.08696	0.610094
AC097534.1	NAGA-gRNA	0	-0.0153524	496524	0.498891	0.268367	0.932523	0	0.221852
AC097534.2	NAGA-gRNA	0.113174	-0.038295	494960	0.497319	0.435602	0.933053	1.63043	2.16306
AC097641.2	NAGA-gRNA	0	-0.00384386	497352	0.499723	0.580735	0.951916	0	0.0554631
AC097652.1	NAGA-gRNA	0.100722	0.0660467	502354	0.504749	0.0211392	0.745315	1.44928	0.499168
AC097662.1	NAGA-gRNA	0.0378028	-0.0199323	496194	0.498559	0.496619	0.948875	0.543478	0.831947
AC098484.2	NAGA-gRNA	0	-0.0075517	497076	0.499445	0.434237	0.932523	0	0.110926
AC098484.3	NAGA-gRNA	0.625156	0.0826314	503715	0.506116	0.35421	0.932523	8.87681	7.70937
AC098487.1	NAGA-gRNA	0.216339	0.0431242	500654	0.50304	0.435235	0.932851	3.07971	2.49584
AC098818.2	NAGA-gRNA	0.0497791	0.0188016	499022	0.501401	0.418895	0.932523	0.724638	0.443705
AC098828.2	NAGA-gRNA	0.0373789	0.033534	500056	0.50244	0.0148988	0.677451	0.543478	0.0554631
AC098850.3	NAGA-gRNA	0.0246556	-0.0290554	495562	0.497924	0.299031	0.932523	0.362319	0.776484
AC098864.1	NAGA-gRNA	0.352206	0.0651253	502297	0.504691	0.343671	0.932523	5.07246	4.10427
AC098936.1	NAGA-gRNA	0.0753349	-0.0183554	496397	0.498763	0.650425	0.966704	1.08696	1.33111
AC099489.1	NAGA-gRNA	0.0756082	0.00966114	498341	0.500716	0.764759	0.978813	1.08696	0.942873
AC099518.4	NAGA-gRNA	0.0617524	0.00768011	498258	0.500634	0.771156	0.979152	0.905797	0.776484
AC099522.2	NAGA-gRNA	0.162102	0.0118084	498558	0.500934	0.793912	0.987069	2.35507	2.16306
AC099568.2	NAGA-gRNA	0.037867	0.0340604	500058	0.502442	0.0148164	0.677451	0.543478	0.0554631
AC099669.1	NAGA-gRNA	0.0249228	0.00617894	498052	0.500426	0.747978	0.978813	0.362319	0.277316
AC099676.1	NAGA-gRNA	0.0119013	-0.00107228	497700	0.500072	0.942828	0.993232	0.181159	0.166389
AC099778.1	NAGA-gRNA	0.116517	0.0582674	501593	0.503984	0.103036	0.912526	1.63043	0.831947
AC099791.2	NAGA-gRNA	0.051498	0.039715	500408	0.502793	0.0349625	0.807966	0.724638	0.166389
AC099792.1	NAGA-gRNA	0.0385759	0.0385759	500332	0.502717	0.00174169	0.371509	0.543478	0
AC099850.1	NAGA-gRNA	0.140766	-0.0284199	495641	0.498004	0.583623	0.952992	1.99275	2.38491
AC100786.1	NAGA-gRNA	0.0376108	-0.00781816	497026	0.499395	0.75463	0.978813	0.543478	0.665557
AC100791.3	NAGA-gRNA	0.0253594	0.0176744	498881	0.501259	0.209014	0.923642	0.362319	0.110926
AC100793.2	NAGA-gRNA	0.0624981	-0.00561383	497176	0.499546	0.84977	0.991474	0.905797	0.998336
AC100810.1	NAGA-gRNA	1.51689	0.0620926	502984	0.505382	0.587696	0.954843	21.1957	20.4104
AC100812.1	NAGA-gRNA	0.0252797	0.00983382	498327	0.500702	0.567127	0.951916	0.362319	0.221852
AC100830.1	NAGA-gRNA	0.113762	0.00099655	497757	0.50013	0.966403	0.99804	1.63043	1.60843
AC100830.3	NAGA-gRNA	0.024377	0.00917006	498326	0.500701	0.567682	0.951916	0.362319	0.221852
AC102953.2	NAGA-gRNA	0.0783857	-0.0155257	496418	0.498784	0.656003	0.966704	1.08696	1.33111
AC103591.3	NAGA-gRNA	0.0252593	0.00584546	498051	0.500425	0.748553	0.978813	0.362319	0.277316
AC103691.1	NAGA-gRNA	0.378686	0.0199047	498988	0.501366	0.80009	0.987069	5.43478	5.10261
AC103702.2	NAGA-gRNA	0.036828	0.0053345	498124	0.500499	0.763835	0.978813	0.543478	0.443705
AC103706.1	NAGA-gRNA	0.0125561	-0.00691344	497150	0.49952	0.695634	0.966704	0.181159	0.277316
AC103736.1	NAGA-gRNA	0.163922	-0.00706462	497138	0.499508	0.895453	0.993232	2.35507	2.44038
AC103740.2	NAGA-gRNA	0.0142247	0.00999935	498254	0.500629	0.375141	0.932523	0.181159	0.0554631
AC103923.1	NAGA-gRNA	0	-0.0118446	496800	0.499168	0.337964	0.932523	0	0.166389
AC103974.1	NAGA-gRNA	0.0670324	0.0361447	499936	0.502318	0.198438	0.923642	0.905797	0.443705
AC104024.1	NAGA-gRNA	0	-0.0192071	496248	0.498613	0.215771	0.923642	0	0.277316
AC104041.1	NAGA-gRNA	0.395325	-0.0999834	490662	0.493	0.250516	0.932523	5.61594	7.04382
AC104109.2	NAGA-gRNA	0.0130904	0.00106428	497702	0.500074	0.941232	0.993232	0.181159	0.166389
AC104109.3	NAGA-gRNA	0.050405	0.0157336	498753	0.50113	0.530763	0.951916	0.724638	0.499168
AC104113.1	NAGA-gRNA	0	-0.0116173	496800	0.499168	0.337964	0.932523	0	0.166389
AC104118.1	NAGA-gRNA	0.0128067	-0.00669788	497150	0.49952	0.695634	0.966704	0.181159	0.277316
AC104134.1	NAGA-gRNA	0.075211	0.0218603	499180	0.501559	0.484978	0.948875	1.08696	0.776484
AC104135.1	NAGA-gRNA	0.0168119	0.00518903	497703	0.500075	0.940434	0.993232	0.181159	0.166389
AC104170.1	NAGA-gRNA	0.0242467	-0.00995116	496942	0.499311	0.677968	0.966704	0.362319	0.499168
AC104184.1	NAGA-gRNA	0	-0.00777347	497076	0.499445	0.434237	0.932523	0	0.110926
AC104187.1	NAGA-gRNA	0.176931	0.110943	505545	0.507955	0.00412143	0.478967	2.53623	0.942873
AC104257.1	NAGA-gRNA	0.174736	-0.0299878	495111	0.497471	0.52585	0.951916	2.35507	2.88408
AC104389.4	NAGA-gRNA	0.0994291	0.018671	499041	0.50142	0.596819	0.95708	1.44928	1.16473
AC104407.1	NAGA-gRNA	0	-0.00762198	497076	0.499445	0.434237	0.932523	0	0.110926
AC104506.1	NAGA-gRNA	0.116734	-0.0221028	495846	0.49821	0.591083	0.955795	1.63043	1.99667
AC104521.1	NAGA-gRNA	0.0638808	0.0482592	501032	0.503421	0.0226905	0.745315	0.905797	0.221852
AC104534.1	NAGA-gRNA	0	-0.0114731	496800	0.499168	0.337964	0.932523	0	0.166389
AC104596.1	NAGA-gRNA	0.0633296	-0.0334935	495232	0.497593	0.377657	0.932523	0.905797	1.38658
AC104653.1	NAGA-gRNA	0.01179	0.000213728	497700	0.500072	0.942828	0.993232	0.181159	0.166389
AC104794.2	NAGA-gRNA	0.296737	-0.0402695	494554	0.496911	0.547605	0.951916	4.16667	4.82529
AC104825.1	NAGA-gRNA	0.0513994	-0.0185863	496288	0.498654	0.565233	0.951916	0.724638	0.998336
AC104958.2	NAGA-gRNA	0.0126822	-0.00300756	497426	0.499797	0.856165	0.991474	0.181159	0.221852
AC104964.4	NAGA-gRNA	0	-0.0153721	496524	0.498891	0.268367	0.932523	0	0.221852
AC104982.1	NAGA-gRNA	0	-0.00370194	497352	0.499723	0.580735	0.951916	0	0.0554631
AC104984.3	NAGA-gRNA	0.0630725	0.00879241	498264	0.50064	0.769038	0.978813	0.905797	0.776484
AC104986.2	NAGA-gRNA	0.564835	-0.0632208	493117	0.495467	0.509302	0.951916	7.97101	8.92956
AC105020.1	NAGA-gRNA	0	-0.0154765	496524	0.498891	0.268367	0.932523	0	0.221852
AC105020.6	NAGA-gRNA	0.0129165	0.00124938	497703	0.500075	0.940434	0.993232	0.181159	0.166389
AC105118.1	NAGA-gRNA	0.0129151	-0.00628362	497151	0.499521	0.69624	0.966704	0.181159	0.277316
AC105219.4	NAGA-gRNA	0	-0.0155032	496524	0.498891	0.268367	0.932523	0	0.221852
AC105285.1	NAGA-gRNA	0.139225	0.00065651	497644	0.500016	0.996466	1	1.99275	1.99667
AC105345.1	NAGA-gRNA	0.0372452	0.0177819	498949	0.501327	0.348578	0.932523	0.543478	0.277316
AC105383.1	NAGA-gRNA	0.0623651	-0.0402846	494694	0.497052	0.295331	0.932523	0.905797	1.4975
AC105411.1	NAGA-gRNA	0	-0.016817	496524	0.498891	0.268367	0.932523	0	0.221852
AC105446.1	NAGA-gRNA	0.273862	0.0715996	502232	0.504625	0.272742	0.932523	3.80435	2.88408
AC105760.2	NAGA-gRNA	0.0500745	0.0102863	498467	0.500843	0.652345	0.966704	0.724638	0.554631
AC105942.1	NAGA-gRNA	0.0254781	-0.0323156	495295	0.497656	0.255126	0.932523	0.362319	0.831947
AC106038.1	NAGA-gRNA	0.0406845	0.0173698	498682	0.50106	0.480476	0.948875	0.543478	0.332779
AC106047.1	NAGA-gRNA	0.0749473	0.0434142	500817	0.503204	0.0866925	0.885655	1.08696	0.443705
AC106707.1	NAGA-gRNA	0.0370014	-0.00527657	497288	0.499658	0.855264	0.991474	0.543478	0.610094
AC106739.1	NAGA-gRNA	0.0394134	-0.0404723	494541	0.496898	0.204351	0.923642	0.543478	1.16473
AC106771.1	NAGA-gRNA	0.064059	0.0254376	499388	0.501769	0.360854	0.932523	0.905797	0.554631
AC106772.1	NAGA-gRNA	0	0	497628	0.5	1	1	0	0
AC106779.1	NAGA-gRNA	0.0123886	0.00448554	497976	0.50035	0.686975	0.966704	0.181159	0.110926
AC106782.2	NAGA-gRNA	0.215791	0.0328957	499999	0.502382	0.547126	0.951916	3.07971	2.60677
AC106786.2	NAGA-gRNA	0.0256576	0.0104276	498329	0.500704	0.566017	0.951916	0.362319	0.221852
AC106791.1	NAGA-gRNA	0.0249077	-0.0332489	495289	0.49765	0.253906	0.932523	0.362319	0.831947
AC106795.2	NAGA-gRNA	0.063127	0.0437609	500752	0.503139	0.0472594	0.880303	0.905797	0.277316
AC106798.1	NAGA-gRNA	0.0253126	0.0174933	498879	0.501257	0.209742	0.923642	0.362319	0.110926
AC106820.5	NAGA-gRNA	0.0252684	0.0100093	498328	0.500703	0.566572	0.951916	0.362319	0.221852
AC106864.1	NAGA-gRNA	6.65583	0.479327	527014	0.529527	0.0331003	0.807966	73.913	68.9407
AC106864.2	NAGA-gRNA	1.5934	0.0863369	501334	0.503724	0.709511	0.972966	22.1014	20.6323
AC106869.1	NAGA-gRNA	0.0879421	0.0261148	499516	0.501898	0.427821	0.932523	1.26812	0.88741
AC106881.1	NAGA-gRNA	0.040266	0.0245858	499230	0.501609	0.224492	0.923642	0.543478	0.221852
AC106886.5	NAGA-gRNA	0	-0.0156886	496524	0.498891	0.268367	0.932523	0	0.221852
AC106897.1	NAGA-gRNA	0.175249	0.0652179	502427	0.504822	0.134291	0.912526	2.53623	1.55297
AC107027.1	NAGA-gRNA	0.0128775	-0.0145837	496600	0.498967	0.465778	0.944835	0.181159	0.388242
AC107032.2	NAGA-gRNA	0.0125697	-0.00263937	497426	0.499797	0.856165	0.991474	0.181159	0.221852
AC107068.1	NAGA-gRNA	0.251468	0.0453409	500918	0.503306	0.433158	0.932523	3.62319	2.93955
AC107081.2	NAGA-gRNA	0.0763493	0.0342607	500011	0.502394	0.245081	0.932523	1.08696	0.610094
AC107214.1	NAGA-gRNA	0.226245	0.0352862	500214	0.502598	0.52073	0.951916	3.26087	2.71769
AC107214.2	NAGA-gRNA	0	-0.0114929	496800	0.499168	0.337964	0.932523	0	0.166389
AC107375.1	NAGA-gRNA	0.012063	-0.00365239	497424	0.499795	0.854756	0.991474	0.181159	0.221852
AC107419.1	NAGA-gRNA	0.0120072	0.00414408	497976	0.50035	0.686975	0.966704	0.181159	0.110926
AC107464.1	NAGA-gRNA	0.0124807	-0.0110528	496870	0.499239	0.565743	0.951916	0.181159	0.332779
AC107871.1	NAGA-gRNA	0.101042	0.0265881	499574	0.501955	0.450388	0.942483	1.44928	1.0538
AC107871.2	NAGA-gRNA	0.0507118	0.0429241	500681	0.503068	0.0123863	0.673569	0.724638	0.110926
AC107926.1	NAGA-gRNA	0.0129613	-0.014158	496600	0.498967	0.465778	0.944835	0.181159	0.388242
AC107952.2	NAGA-gRNA	0.0639987	0.0524063	501310	0.5037	0.00896741	0.672385	0.905797	0.166389
AC107959.1	NAGA-gRNA	0	-0.0079787	497076	0.499445	0.434237	0.932523	0	0.110926
AC107959.2	NAGA-gRNA	0.01179	-0.0778275	492170	0.494516	0.024815	0.767203	0.181159	1.27565
AC107959.4	NAGA-gRNA	0.242968	-0.0165302	496178	0.498543	0.749656	0.978813	3.44203	3.71603
AC107982.3	NAGA-gRNA	0	-0.00386764	497352	0.499723	0.580735	0.951916	0	0.0554631
AC108047.1	NAGA-gRNA	0.0126094	-0.0349265	495216	0.497577	0.178952	0.923642	0.181159	0.665557
AC108062.1	NAGA-gRNA	0.0124768	-0.014587	496595	0.498962	0.46361	0.944835	0.181159	0.388242
AC108134.2	NAGA-gRNA	0.0629929	-0.0160674	496586	0.498954	0.674831	0.966704	0.905797	1.10926
AC108134.3	NAGA-gRNA	0.0122106	-0.00688127	497148	0.499518	0.694424	0.966704	0.181159	0.277316
AC108448.1	NAGA-gRNA	0.397799	0.0975508	504346	0.50675	0.184916	0.923642	5.61594	4.27066
AC108471.2	NAGA-gRNA	0.0513693	-0.0334118	495188	0.497549	0.335023	0.932523	0.724638	1.22019
AC108472.1	NAGA-gRNA	0.0630985	0.0114829	498543	0.500919	0.664513	0.966704	0.905797	0.721021
AC108488.1	NAGA-gRNA	0.0375267	-0.0528273	493971	0.496326	0.14838	0.921764	0.543478	1.27565
AC108673.3	NAGA-gRNA	0.0759707	0.0135128	498611	0.500988	0.673159	0.966704	1.08696	0.88741
AC108866.1	NAGA-gRNA	0.037615	0.0177423	498950	0.501328	0.348214	0.932523	0.543478	0.277316
AC109322.1	NAGA-gRNA	0.252471	0.0361245	500198	0.502582	0.548224	0.951916	3.62319	3.10593
AC109347.1	NAGA-gRNA	0.0881292	0.0376062	500338	0.502723	0.222644	0.923642	1.26812	0.721021
AC109454.2	NAGA-gRNA	0.0628464	0.00486961	497990	0.500364	0.870748	0.993232	0.905797	0.831947
AC109460.1	NAGA-gRNA	0.0380541	0.0111136	498403	0.500779	0.62276	0.964898	0.543478	0.388242
AC109466.1	NAGA-gRNA	0.0501606	-0.0111571	496812	0.49918	0.713581	0.974168	0.724638	0.88741
AC109587.1	NAGA-gRNA	0.012885	-0.00989144	496876	0.499245	0.568827	0.951916	0.181159	0.332779
AC110285.1	NAGA-gRNA	0	-0.0153348	496524	0.498891	0.268367	0.932523	0	0.221852
AC110285.2	NAGA-gRNA	0.0800804	-0.044503	494237	0.496593	0.266412	0.932523	1.08696	1.77482
AC110285.5	NAGA-gRNA	0	-0.00774921	497076	0.499445	0.434237	0.932523	0	0.110926
AC110285.6	NAGA-gRNA	0.38958	-0.0648543	492908	0.495258	0.419269	0.932523	5.43478	6.43372
AC110597.1	NAGA-gRNA	0.0127792	0.00118743	497701	0.500073	0.94203	0.993232	0.181159	0.166389
AC110597.3	NAGA-gRNA	0.0622378	0.0162238	498826	0.501203	0.559223	0.951916	0.905797	0.665557
AC110769.2	NAGA-gRNA	0.0375845	-0.00503075	497292	0.499663	0.857162	0.991474	0.543478	0.610094
AC111182.1	NAGA-gRNA	0.0385643	-0.0244305	495922	0.498286	0.431178	0.932523	0.543478	0.88741
AC112220.4	NAGA-gRNA	0.012655	-0.00648309	497151	0.499521	0.69624	0.966704	0.181159	0.277316
AC112484.3	NAGA-gRNA	0.0122843	-0.00294119	497424	0.499796	0.855461	0.991474	0.181159	0.221852
AC112487.1	NAGA-gRNA	0.0248943	0.012291	498601	0.500978	0.382858	0.932523	0.362319	0.166389
AC112722.1	NAGA-gRNA	0	-0.0193416	496248	0.498613	0.215771	0.923642	0	0.277316
AC112907.3	NAGA-gRNA	0.0254762	-0.00957983	496946	0.499315	0.679743	0.966704	0.362319	0.499168
AC113382.1	NAGA-gRNA	0.0248815	0.00572322	498050	0.500424	0.749128	0.978813	0.362319	0.277316
AC113383.1	NAGA-gRNA	0.290536	-0.0555474	493696	0.496049	0.445669	0.93945	4.16667	4.93622
AC113414.1	NAGA-gRNA	0.0507032	-0.0270016	495709	0.498072	0.430148	0.932523	0.724638	1.10926
AC114271.1	NAGA-gRNA	0.0887942	-0.012566	496762	0.499129	0.76091	0.978813	1.26812	1.44204
AC114488.2	NAGA-gRNA	0.0249301	0.00909215	498323	0.500698	0.569349	0.951916	0.362319	0.221852
AC114490.2	NAGA-gRNA	0	-0.0229634	495972	0.498336	0.174982	0.92231	0	0.332779
AC114490.3	NAGA-gRNA	0.0528899	0.0134757	498475	0.500851	0.649249	0.966704	0.724638	0.554631
AC114689.3	NAGA-gRNA	0	-0.00379916	497352	0.499723	0.580735	0.951916	0	0.0554631
AC114763.1	NAGA-gRNA	0.201703	0.0974178	504602	0.507007	0.0314792	0.79097	2.89855	1.4975
AC114811.2	NAGA-gRNA	0.0126065	-0.0179831	496322	0.498687	0.381996	0.932523	0.181159	0.443705
AC114947.2	NAGA-gRNA	0	-0.015385	496524	0.498891	0.268367	0.932523	0	0.221852
AC115618.1	NAGA-gRNA	0.177404	-0.0583333	493462	0.495815	0.32733	0.932523	2.53623	3.38325
AC116351.1	NAGA-gRNA	0	-0.0150628	496524	0.498891	0.268367	0.932523	0	0.221852
AC116366.3	NAGA-gRNA	0.025047	-0.00185858	497499	0.49987	0.931453	0.993232	0.362319	0.388242
AC116407.1	NAGA-gRNA	0.191058	0.011748	498456	0.500832	0.829556	0.991474	2.71739	2.5513
AC116407.2	NAGA-gRNA	0.151312	0.069987	502661	0.505057	0.0770168	0.880303	2.17391	1.16473
AC116535.1	NAGA-gRNA	0	-0.00786996	497076	0.499445	0.434237	0.932523	0	0.110926
AC116565.1	NAGA-gRNA	0.0997066	0.0218016	499333	0.501713	0.516019	0.951916	1.44928	1.10926
AC116565.2	NAGA-gRNA	0.342787	-0.0394847	494722	0.49708	0.594033	0.956988	4.8913	5.49085
AC116614.1	NAGA-gRNA	0.103558	-0.0283754	495460	0.497822	0.498801	0.949142	1.44928	1.88575
AC116913.1	NAGA-gRNA	0.0375376	0.0222082	499230	0.501609	0.224492	0.923642	0.543478	0.221852
AC117382.2	NAGA-gRNA	0	-0.019651	496248	0.498613	0.215771	0.923642	0	0.277316
AC117402.1	NAGA-gRNA	0.163928	0.11066	505496	0.507906	0.00226989	0.404376	2.35507	0.776484
AC117498.2	NAGA-gRNA	0.0380127	-0.0279631	495640	0.498003	0.371023	0.932523	0.543478	0.942873
AC118549.1	NAGA-gRNA	1.40502	-0.0560506	494046	0.4964	0.71578	0.974538	19.7464	20.5768
AC118553.1	NAGA-gRNA	0.0256674	-0.0174982	496397	0.498763	0.492757	0.948875	0.362319	0.610094
AC118553.2	NAGA-gRNA	0.0121755	-0.022587	496041	0.498405	0.313596	0.932523	0.181159	0.499168
AC118658.1	NAGA-gRNA	0.0418026	0.0105938	498132	0.500507	0.760142	0.978813	0.543478	0.443705
AC118754.2	NAGA-gRNA	0.0127	0.00885557	498254	0.500629	0.375141	0.932523	0.181159	0.0554631
AC118758.3	NAGA-gRNA	0	-0.0112424	496800	0.499168	0.337964	0.932523	0	0.166389
AC119396.2	NAGA-gRNA	0.0122843	0.00832895	498253	0.500628	0.375905	0.932523	0.181159	0.0554631
AC119674.1	NAGA-gRNA	0.0122936	0.0007421	497700	0.500072	0.942828	0.993232	0.181159	0.166389
AC120024.1	NAGA-gRNA	0.0121755	0.000493163	497700	0.500072	0.942828	0.993232	0.181159	0.166389
AC120042.3	NAGA-gRNA	0.0380407	-0.0484019	494258	0.496613	0.174424	0.92231	0.543478	1.22019
AC120049.1	NAGA-gRNA	0.0392989	0.0163323	498678	0.501056	0.482143	0.948875	0.543478	0.332779
AC120053.1	NAGA-gRNA	0.025095	0.00485432	498048	0.500422	0.750278	0.978813	0.362319	0.277316
AC120114.1	NAGA-gRNA	0.025177	0.017501	498879	0.501257	0.209742	0.923642	0.362319	0.110926
AC120498.9	NAGA-gRNA	0.0130189	-0.00640021	497152	0.499522	0.696846	0.966704	0.181159	0.277316
AC121761.1	NAGA-gRNA	0	-0.0233892	495972	0.498336	0.174982	0.92231	0	0.332779
AC123768.3	NAGA-gRNA	0.0621305	0.0122805	498537	0.500913	0.666581	0.966704	0.905797	0.721021
AC124016.1	NAGA-gRNA	0.794184	0.0810486	503217	0.505616	0.449717	0.942463	11.2319	10.0943
AC124016.2	NAGA-gRNA	0.0623475	0.0314509	499918	0.502301	0.201864	0.923642	0.905797	0.443705
AC124045.1	NAGA-gRNA	0.304901	0.0237324	499298	0.501678	0.728605	0.978813	4.34783	4.04881
AC124066.1	NAGA-gRNA	0.025147	0.0137278	498605	0.500982	0.380904	0.932523	0.362319	0.166389
AC124068.2	NAGA-gRNA	0.0249263	0.00500988	498049	0.500423	0.749703	0.978813	0.362319	0.277316
AC124242.1	NAGA-gRNA	0.0625278	-0.0298287	495506	0.497868	0.427013	0.932523	0.905797	1.33111
AC124283.1	NAGA-gRNA	0.0255823	0.0216404	499155	0.501534	0.0771283	0.880303	0.362319	0.0554631
AC124312.1	NAGA-gRNA	2.24828	0.0206865	499646	0.502027	0.859783	0.992007	30.6159	30.7266
AC124312.3	NAGA-gRNA	0.0890281	0.0493449	501186	0.503574	0.0826703	0.885055	1.26812	0.554631
AC124319.2	NAGA-gRNA	0.0123356	0.000807786	497700	0.500072	0.942828	0.993232	0.181159	0.166389
AC124784.1	NAGA-gRNA	0.0247121	0.00914546	498325	0.5007	0.568237	0.951916	0.362319	0.221852
AC124798.1	NAGA-gRNA	0	-0.0193971	496248	0.498613	0.215771	0.923642	0	0.277316
AC124947.1	NAGA-gRNA	0	-0.0269747	495696	0.498059	0.142807	0.912526	0	0.388242
AC125611.3	NAGA-gRNA	0.0380716	-0.0272736	495648	0.498011	0.372951	0.932523	0.543478	0.942873
AC125616.1	NAGA-gRNA	0.0498657	0.023597	499305	0.501685	0.309853	0.932523	0.724638	0.388242
AC125618.1	NAGA-gRNA	0	-0.0125006	496800	0.499168	0.337964	0.932523	0	0.166389
AC125807.2	NAGA-gRNA	0.203896	0.0118511	498286	0.500661	0.869325	0.993232	2.89855	2.77316
AC126283.1	NAGA-gRNA	0.0254873	0.00997694	498329	0.500704	0.566017	0.951916	0.362319	0.221852
AC126407.1	NAGA-gRNA	0.0253568	-0.00316245	497497	0.499868	0.930389	0.993232	0.362319	0.388242
AC126763.1	NAGA-gRNA	0.0511523	0.0281102	499586	0.501967	0.213737	0.923642	0.724638	0.332779
AC126773.2	NAGA-gRNA	0.162706	0.0226391	499345	0.501725	0.619436	0.964599	2.35507	1.99667
AC126773.4	NAGA-gRNA	0.0147388	0.00705631	497978	0.500352	0.685272	0.966704	0.181159	0.110926
AC127024.2	NAGA-gRNA	0.025583	0.0101074	498330	0.500705	0.565463	0.951916	0.362319	0.221852
AC127024.5	NAGA-gRNA	0.0251216	0.00551189	498046	0.50042	0.751429	0.978813	0.362319	0.277316
AC127024.6	NAGA-gRNA	0.0126789	0.0126789	498530	0.500906	0.0708731	0.880303	0.181159	0
AC127070.1	NAGA-gRNA	0.0624823	-0.0072178	497150	0.499519	0.840893	0.991474	0.905797	0.998336
AC127070.2	NAGA-gRNA	0	-0.00763964	497076	0.499445	0.434237	0.932523	0	0.110926
AC128687.2	NAGA-gRNA	0	-0.00789429	497076	0.499445	0.434237	0.932523	0	0.110926
AC129492.1	NAGA-gRNA	0.0872274	-0.033496	495358	0.497719	0.456929	0.944835	1.26812	1.71936
AC129492.4	NAGA-gRNA	0.025118	0.00977931	498328	0.500703	0.566572	0.951916	0.362319	0.221852
AC130324.2	NAGA-gRNA	0.012132	-0.0185469	496318	0.498684	0.380904	0.932523	0.181159	0.443705
AC130324.3	NAGA-gRNA	0.0128101	-0.0146387	496600	0.498967	0.465778	0.944835	0.181159	0.388242
AC130650.2	NAGA-gRNA	0.0637898	0.0252398	499386	0.501766	0.361673	0.932523	0.905797	0.554631
AC130710.1	NAGA-gRNA	0.101455	-0.0505869	494083	0.496438	0.295235	0.932523	1.44928	2.16306
AC131009.2	NAGA-gRNA	0.0246257	0.0210698	499156	0.501535	0.0769348	0.880303	0.362319	0.0554631
AC131097.2	NAGA-gRNA	0.0638797	0.000827609	497730	0.500102	0.964607	0.997811	0.905797	0.88741
AC131532.1	NAGA-gRNA	0.283897	0.00706695	498024	0.500397	0.933259	0.993232	3.98551	3.93788
AC131934.1	NAGA-gRNA	0	-0.0165688	496524	0.498891	0.268367	0.932523	0	0.221852
AC131971.1	NAGA-gRNA	0.100179	-0.000283836	497642	0.500014	0.996271	1	1.44928	1.44204
AC132192.2	NAGA-gRNA	0.216157	0.0876949	503887	0.506289	0.0729716	0.880303	3.07971	1.83028
AC132807.2	NAGA-gRNA	0.0506095	-0.0190714	496267	0.498633	0.559151	0.951916	0.724638	0.998336
AC132872.1	NAGA-gRNA	0.0253471	-0.00528784	497225	0.499595	0.798215	0.987069	0.362319	0.443705
AC132938.3	NAGA-gRNA	0.0756482	0.0247802	499434	0.501815	0.40452	0.932523	1.08696	0.721021
AC133550.2	NAGA-gRNA	0.0398505	-0.0340647	495090	0.49745	0.275967	0.932523	0.543478	1.0538
AC133785.1	NAGA-gRNA	0	0	497628	0.5	1	1	0	0
AC133919.1	NAGA-gRNA	0	-0.00779314	497076	0.499445	0.434237	0.932523	0	0.110926
AC134043.1	NAGA-gRNA	0.0129646	-0.00248949	497428	0.499799	0.857574	0.991474	0.181159	0.221852
AC134772.1	NAGA-gRNA	0	-0.00393592	497352	0.499723	0.580735	0.951916	0	0.0554631
AC135050.1	NAGA-gRNA	0.0240576	0.00869	498324	0.500699	0.568793	0.951916	0.362319	0.221852
AC135178.2	NAGA-gRNA	0.0125533	0.000962124	497701	0.500073	0.94203	0.993232	0.181159	0.166389
AC135178.5	NAGA-gRNA	0.0506399	-0.0343079	495169	0.497529	0.331174	0.932523	0.724638	1.22019
AC135279.3	NAGA-gRNA	0.0248703	0.00175192	497774	0.500147	0.917739	0.993232	0.362319	0.332779
AC135457.1	NAGA-gRNA	0.0509317	-0.00817537	497093	0.499462	0.805085	0.98784	0.724638	0.831947
AC135507.1	NAGA-gRNA	0.0252654	0.00253386	497779	0.500152	0.914923	0.993232	0.362319	0.332779
AC136475.1	NAGA-gRNA	0	-0.00449382	497352	0.499723	0.580735	0.951916	0	0.0554631
AC136475.2	NAGA-gRNA	0	-0.0117171	496800	0.499168	0.337964	0.932523	0	0.166389
AC136475.5	NAGA-gRNA	0.0126756	0.00490356	497976	0.50035	0.686975	0.966704	0.181159	0.110926
AC136604.3	NAGA-gRNA	0.0386695	-0.00167507	497578	0.49995	0.978209	0.998301	0.543478	0.554631
AC136944.2	NAGA-gRNA	0.0252854	-0.00508387	497227	0.499597	0.799196	0.987069	0.362319	0.443705
AC137630.1	NAGA-gRNA	0.099098	0.0686517	502630	0.505026	0.0119131	0.673569	1.44928	0.443705
AC137630.2	NAGA-gRNA	0.0378719	0.0109811	498400	0.500776	0.624108	0.965165	0.543478	0.388242
AC137630.3	NAGA-gRNA	0.0251786	0.0214754	499156	0.501535	0.0769348	0.880303	0.362319	0.0554631
AC137630.4	NAGA-gRNA	0.0126036	0.00497513	497978	0.500351	0.686123	0.966704	0.181159	0.110926
AC137723.1	NAGA-gRNA	0.0253633	-0.0411849	494740	0.497098	0.182492	0.923642	0.362319	0.942873
AC137767.1	NAGA-gRNA	1.10515	-0.120524	488658	0.490987	0.324612	0.932523	15.3986	17.249
AC137834.2	NAGA-gRNA	0	-0.0151934	496524	0.498891	0.268367	0.932523	0	0.221852
AC137932.3	NAGA-gRNA	0.0123909	0.00466415	497976	0.50035	0.686975	0.966704	0.181159	0.110926
AC138035.1	NAGA-gRNA	0.025073	0.00976324	498327	0.500702	0.567127	0.951916	0.362319	0.221852
AC138150.1	NAGA-gRNA	0.0248912	-0.0228045	496112	0.498477	0.415505	0.932523	0.362319	0.665557
AC138150.2	NAGA-gRNA	0.012858	0.00903632	498254	0.500629	0.375141	0.932523	0.181159	0.0554631
AC138207.2	NAGA-gRNA	0.391424	0.0128952	498748	0.501125	0.838475	0.991474	5.61594	5.37992
AC138207.7	NAGA-gRNA	0.0122106	-0.00701186	497147	0.499517	0.693818	0.966704	0.181159	0.277316
AC138305.1	NAGA-gRNA	0.0627334	0.0155567	498828	0.501205	0.558567	0.951916	0.905797	0.665557
AC138466.1	NAGA-gRNA	0.0126081	0.00473478	497976	0.50035	0.686975	0.966704	0.181159	0.110926
AC138627.1	NAGA-gRNA	0.0252572	0.00578749	498050	0.500424	0.749128	0.978813	0.362319	0.277316
AC138904.1	NAGA-gRNA	0.139675	0.0241109	499314	0.501694	0.594677	0.956988	1.99275	1.66389
AC138969.1	NAGA-gRNA	0.050821	0.0117438	498474	0.50085	0.649636	0.966704	0.724638	0.554631
AC139149.1	NAGA-gRNA	0.0148972	0.0148972	498530	0.500906	0.0708731	0.880303	0.181159	0
AC139530.1	NAGA-gRNA	0.457819	-0.0209733	495998	0.498362	0.788084	0.985676	6.52174	6.7665
AC139530.3	NAGA-gRNA	0.0249456	0.00557475	498048	0.500422	0.750278	0.978813	0.362319	0.277316
AC139749.1	NAGA-gRNA	0.0124868	0.00472007	497976	0.50035	0.686975	0.966704	0.181159	0.110926
AC139795.2	NAGA-gRNA	0	-0.018807	496248	0.498613	0.215771	0.923642	0	0.277316
AC139795.3	NAGA-gRNA	0.012063	0.000371224	497700	0.500072	0.942828	0.993232	0.181159	0.166389
AC139887.1	NAGA-gRNA	0.0384331	-0.000149296	497578	0.49995	0.978209	0.998301	0.543478	0.554631
AC139887.2	NAGA-gRNA	0.241315	0.0073305	498084	0.500458	0.916891	0.993232	3.44203	3.32779
AC139887.4	NAGA-gRNA	0.163162	0.0117174	498526	0.500902	0.800855	0.987069	2.35507	2.16306
AC142472.1	NAGA-gRNA	0.130019	0.0323098	499745	0.502127	0.470036	0.94779	1.81159	1.38658
AC144450.1	NAGA-gRNA	0.0510978	0.0354333	500131	0.502515	0.0756692	0.880303	0.724638	0.221852
AC144652.1	NAGA-gRNA	0.10261	-0.0405851	494692	0.49705	0.375865	0.932523	1.44928	2.05214
AC144831.1	NAGA-gRNA	0.0248943	0.00477322	498048	0.500422	0.750278	0.978813	0.362319	0.277316
AC145124.1	NAGA-gRNA	0.34588	-0.174819	485204	0.487517	0.0422131	0.865649	4.8913	7.43206
AC145207.2	NAGA-gRNA	0.0380525	0.00317623	497851	0.500224	0.897304	0.993232	0.543478	0.499168
AC145207.5	NAGA-gRNA	0.214749	-0.135248	488341	0.490669	0.0644087	0.880303	3.07971	4.93622
AC145207.6	NAGA-gRNA	0	-0.0193367	496248	0.498613	0.215771	0.923642	0	0.277316
AC145285.2	NAGA-gRNA	0.0249926	-0.00231041	497492	0.499863	0.927729	0.993232	0.362319	0.388242
AC145285.6	NAGA-gRNA	0.101569	-0.0152165	496557	0.498924	0.725666	0.978178	1.44928	1.66389
AC145343.1	NAGA-gRNA	0.0617052	0.0270187	499645	0.502027	0.278622	0.932523	0.905797	0.499168
AC145422.1	NAGA-gRNA	0.050053	-0.0116998	496810	0.499178	0.71291	0.974168	0.724638	0.88741
AC146944.4	NAGA-gRNA	0.0124378	-0.0106788	496872	0.49924	0.566257	0.951916	0.181159	0.332779
AC147067.1	NAGA-gRNA	0.0882921	-0.0108717	496788	0.499155	0.767879	0.978813	1.26812	1.44204
AC147651.1	NAGA-gRNA	0.0389326	-0.0233764	495920	0.498284	0.430638	0.932523	0.543478	0.88741
AC211476.2	NAGA-gRNA	0.12635	-0.058229	493597	0.49595	0.278764	0.932523	1.81159	2.60677
AC231533.1	NAGA-gRNA	0	-0.00778058	497076	0.499445	0.434237	0.932523	0	0.110926
AC231981.1	NAGA-gRNA	0.187024	0.0598879	502204	0.504598	0.176596	0.923642	2.71739	1.77482
AC232271.1	NAGA-gRNA	0	-0.0313004	495420	0.497781	0.117119	0.912526	0	0.443705
AC233266.2	NAGA-gRNA	0	-0.00781422	497076	0.499445	0.434237	0.932523	0	0.110926
AC233280.1	NAGA-gRNA	0.0791345	0.0211969	498921	0.501299	0.57014	0.951916	1.08696	0.831947
AC233296.1	NAGA-gRNA	0.177665	0.0794034	503315	0.505714	0.0657239	0.880303	2.53623	1.38658
AC233723.1	NAGA-gRNA	0.216671	-0.0122304	496779	0.499147	0.842832	0.991474	3.07971	3.27232
AC233728.1	NAGA-gRNA	0.0245072	0.0167698	498878	0.501256	0.210106	0.923642	0.362319	0.110926
AC233992.3	NAGA-gRNA	0.0254335	0.00631214	498053	0.500427	0.747403	0.978813	0.362319	0.277316
AC234582.1	NAGA-gRNA	0.48875	-0.0122508	496687	0.499055	0.879818	0.993232	6.88406	7.15474
AC234582.2	NAGA-gRNA	0.0125383	0.00500068	497978	0.500351	0.686123	0.966704	0.181159	0.110926
AC234772.2	NAGA-gRNA	0.138851	0.0218349	499252	0.501631	0.608306	0.96132	1.99275	1.66389
AC239800.2	NAGA-gRNA	0.191846	-0.0168663	496338	0.498703	0.75209	0.978813	2.71739	2.99501
AC239800.3	NAGA-gRNA	0.055767	0.00159183	497392	0.499763	0.911075	0.993232	0.724638	0.776484
AC239868.2	NAGA-gRNA	0.456513	0.128368	506645	0.50906	0.0905152	0.89373	6.52174	4.6589
AC239868.3	NAGA-gRNA	0.0622744	0.000189809	497722	0.500095	0.967058	0.998042	0.905797	0.88741
AC240274.1	NAGA-gRNA	0.446846	0.0988312	504434	0.506839	0.210117	0.923642	6.34058	4.99168
AC240565.1	NAGA-gRNA	0	-0.0113176	496800	0.499168	0.337964	0.932523	0	0.166389
AC240565.2	NAGA-gRNA	0.012388	-0.00293732	497424	0.499796	0.855461	0.991474	0.181159	0.221852
AC242426.2	NAGA-gRNA	0.2134	-0.0527302	494112	0.496467	0.436342	0.933671	3.07971	3.77149
AC243547.2	NAGA-gRNA	0	-0.0115418	496800	0.499168	0.337964	0.932523	0	0.166389
AC243571.2	NAGA-gRNA	0.0404114	0.0364467	500057	0.502441	0.0148576	0.677451	0.543478	0.0554631
AC243772.2	NAGA-gRNA	0.0119928	-0.00299588	497424	0.499795	0.854756	0.991474	0.181159	0.221852
AC243964.2	NAGA-gRNA	0.0534658	0.0064529	497932	0.500305	0.878716	0.993232	0.724638	0.665557
AC244090.1	NAGA-gRNA	1.06164	0.118782	506096	0.508508	0.310444	0.932523	14.8551	13.3111
AC244517.1	NAGA-gRNA	0	-0.0154589	496524	0.498891	0.268367	0.932523	0	0.221852
AC245052.4	NAGA-gRNA	0.0245416	0.00130582	497774	0.500147	0.917739	0.993232	0.362319	0.332779
AC245060.5	NAGA-gRNA	0.151624	-0.0584792	493737	0.49609	0.326736	0.932523	2.17391	2.93955
AC245060.6	NAGA-gRNA	0.012576	-0.00309031	497424	0.499796	0.855461	0.991474	0.181159	0.221852
AC245140.2	NAGA-gRNA	0.0379616	-0.0517844	493978	0.496333	0.149159	0.921764	0.543478	1.27565
AC245140.3	NAGA-gRNA	0.0251387	0.0172278	498877	0.501255	0.210472	0.923642	0.362319	0.110926
AC245297.2	NAGA-gRNA	0.0372229	0.00653171	498122	0.500497	0.764759	0.978813	0.543478	0.443705
AC245297.3	NAGA-gRNA	0.499342	0.0597179	501764	0.504155	0.486007	0.948875	7.06522	6.21187
AC245452.1	NAGA-gRNA	0.104358	-0.0155081	496286	0.498652	0.664183	0.966704	1.44928	1.71936
AC245595.1	NAGA-gRNA	1.58997	-0.0118602	497526	0.499898	0.992042	1	21.9203	22.3516
AC246785.3	NAGA-gRNA	0.0128464	-0.0220995	496048	0.498412	0.315736	0.932523	0.181159	0.499168
ACAA1	NAGA-gRNA	2.11756	-0.153328	489072	0.491403	0.454502	0.944675	28.9855	31.4476
ACAA2	NAGA-gRNA	4.62911	0.0645103	506412	0.508826	0.51679	0.951916	61.2319	60.5657
ACACA	NAGA-gRNA	1.47519	0.091463	504401	0.506805	0.485766	0.948875	20.8333	19.4121
ACACB	NAGA-gRNA	0.158378	0.0233363	498809	0.501187	0.727385	0.978616	2.17391	1.94121
ACAD10	NAGA-gRNA	0.43911	-0.0220086	495738	0.4981	0.750902	0.978813	6.15942	6.54465
ACAD11	NAGA-gRNA	0.529178	0.0236373	498943	0.501321	0.833988	0.991474	7.42754	7.15474
ACAD8	NAGA-gRNA	2.13959	0.110294	507447	0.509866	0.37857	0.932523	29.529	28.3417
ACAD9	NAGA-gRNA	0.604597	-0.170352	485366	0.48768	0.0984466	0.907012	8.69565	10.9817
ACADL	NAGA-gRNA	0.0647184	-0.000798755	497447	0.499818	0.938231	0.993232	0.905797	0.942873
ACADM	NAGA-gRNA	3.51803	0.165388	511859	0.514299	0.266622	0.932523	47.2826	45.2024
ACADS	NAGA-gRNA	0.528243	0.114868	505536	0.507946	0.177275	0.923642	7.42754	5.87909
ACADSB	NAGA-gRNA	0.40204	0.0179873	498882	0.50126	0.821387	0.991474	5.7971	5.49085
ACADVL	NAGA-gRNA	2.60345	-0.101036	492210	0.494556	0.652877	0.966704	35.1449	36.772
ACAN	NAGA-gRNA	0.0502083	-0.039182	494888	0.497247	0.28787	0.932523	0.724638	1.27565
ACAP1	NAGA-gRNA	0.174986	-0.0189239	496414	0.49878	0.757922	0.978813	2.53623	2.77316
ACAP2	NAGA-gRNA	2.95479	-0.124978	490566	0.492904	0.572655	0.951916	40.2174	42.152
ACAP3	NAGA-gRNA	2.05879	0.158492	509814	0.512245	0.260178	0.932523	27.7174	25.8458
ACAT1	NAGA-gRNA	2.04726	-0.0341509	495155	0.497515	0.824956	0.991474	28.442	28.9517
ACAT2	NAGA-gRNA	5.69875	0.203904	510912	0.513347	0.336028	0.932523	73.1884	70.3272
ACBD3	NAGA-gRNA	2.68247	-0.035579	495540	0.497903	0.863152	0.992528	36.413	37.2158
ACBD4	NAGA-gRNA	0.138844	-0.00434495	497340	0.499711	0.933033	0.993232	1.99275	2.05214
ACBD5	NAGA-gRNA	1.00094	-0.0411118	494214	0.49657	0.69133	0.966704	14.3116	14.7532
ACBD6	NAGA-gRNA	4.46688	-0.163978	484227	0.486535	0.323076	0.932523	59.6014	61.5641
ACBD7	NAGA-gRNA	0.0755443	-0.00983035	496954	0.499323	0.797461	0.987069	1.08696	1.22019
ACCS	NAGA-gRNA	0.0376865	-0.000988505	497568	0.49994	0.973763	0.998301	0.543478	0.554631
ACD	NAGA-gRNA	1.74712	-0.230113	479438	0.481724	0.0945209	0.903213	24.2754	27.3988
ACE	NAGA-gRNA	0.0667429	0.0479475	500760	0.503147	0.0466958	0.880303	0.905797	0.277316
ACER2	NAGA-gRNA	0.349402	0.088849	504120	0.506522	0.173137	0.92231	5.07246	3.71603
ACER3	NAGA-gRNA	0.800498	-0.216884	482156	0.484454	0.0645494	0.880303	11.413	14.4759
ACHE	NAGA-gRNA	0.584729	-0.0177394	496744	0.499112	0.895516	0.993232	8.33333	8.43039
ACIN1	NAGA-gRNA	6.34556	-0.218721	488034	0.490361	0.49115	0.948875	79.1667	82.0854
ACKR1	NAGA-gRNA	0.0251055	0.0135874	498603	0.50098	0.38188	0.932523	0.362319	0.166389
ACKR2	NAGA-gRNA	0.0119027	-0.00371329	497424	0.499795	0.854756	0.991474	0.181159	0.221852
ACKR3	NAGA-gRNA	0.0245934	-0.00614573	497222	0.499592	0.796744	0.987069	0.362319	0.443705
ACKR4	NAGA-gRNA	0	-0.0076357	497076	0.499445	0.434237	0.932523	0	0.110926
ACLY	NAGA-gRNA	3.97743	0.310942	521804	0.524292	0.0646403	0.880303	53.0797	49.2512
ACO1	NAGA-gRNA	1.37421	-0.167515	483820	0.486127	0.166513	0.92231	19.3841	21.6861
ACO2	NAGA-gRNA	2.76698	0.243711	514480	0.516933	0.159617	0.92231	38.2246	34.9972
ACOT11	NAGA-gRNA	0.038195	0.0189048	498955	0.501333	0.346393	0.932523	0.543478	0.277316
ACOT13	NAGA-gRNA	3.89295	-0.00827577	499665	0.502047	0.8773	0.993232	51.8116	52.2463
ACOT2	NAGA-gRNA	1.27016	-0.0973354	491292	0.493633	0.507313	0.951916	17.7536	19.3012
ACOT4	NAGA-gRNA	0.062399	0.00929823	498276	0.500651	0.76516	0.978813	0.905797	0.776484
ACOT7	NAGA-gRNA	3.8925	-0.26789	475576	0.477843	0.0978837	0.906167	52.3551	55.685
ACOT8	NAGA-gRNA	2.82838	-0.262511	476198	0.478468	0.0861228	0.885507	38.7681	42.0965
ACOT9	NAGA-gRNA	1.37613	0.346541	522635	0.525126	0.00468975	0.512299	19.5652	14.4759
ACOX1	NAGA-gRNA	0.801456	-0.00624465	497227	0.499597	0.958762	0.996987	11.413	11.5363
ACOX2	NAGA-gRNA	0.115271	0.0129497	498564	0.500941	0.74936	0.978813	1.63043	1.44204
ACOX3	NAGA-gRNA	0.305681	-0.0281933	495486	0.497848	0.675288	0.966704	4.34783	4.76983
ACP1	NAGA-gRNA	8.28503	0.12054	507576	0.509995	0.476676	0.948875	96.1957	95.0083
ACP2	NAGA-gRNA	1.49461	0.0410849	501028	0.503416	0.731181	0.978813	21.0145	20.5768
ACP5	NAGA-gRNA	0.188624	0.0517064	501419	0.503809	0.277503	0.932523	2.71739	1.94121
ACP6	NAGA-gRNA	0.429962	0.0129685	498665	0.501042	0.856896	0.991474	6.15942	5.93455
ACRBP	NAGA-gRNA	0.0245763	-0.0617491	493343	0.495695	0.0780859	0.880303	0.362319	1.22019
ACRV1	NAGA-gRNA	0.0128019	-0.00297297	497426	0.499797	0.856165	0.991474	0.181159	0.221852
ACSBG1	NAGA-gRNA	0.012757	-0.0232144	496046	0.49841	0.315124	0.932523	0.181159	0.499168
ACSF2	NAGA-gRNA	2.00503	0.251974	512686	0.51513	0.151397	0.922021	25.9058	23.6273
ACSF3	NAGA-gRNA	0.743543	-0.089256	491412	0.493755	0.421564	0.932523	10.5072	11.7582
ACSL1	NAGA-gRNA	0.126114	0.0219269	499197	0.501576	0.602419	0.95961	1.81159	1.4975
ACSL3	NAGA-gRNA	2.86343	-0.0530688	492811	0.49516	0.696662	0.966704	39.3116	39.878
ACSL4	NAGA-gRNA	0.661323	-0.152851	485984	0.4883	0.125119	0.912526	9.42029	11.4809
ACSL6	NAGA-gRNA	0.0727895	-0.0373731	494993	0.497352	0.368531	0.932523	1.08696	1.60843
ACSM1	NAGA-gRNA	0.012576	-0.0146675	496595	0.498962	0.46361	0.944835	0.181159	0.388242
ACSS1	NAGA-gRNA	0.0376552	0.0298819	499780	0.502162	0.0535905	0.880303	0.543478	0.110926
ACSS2	NAGA-gRNA	0.829848	0.205319	512094	0.514534	0.0424622	0.865649	11.7754	8.8741
ACSS3	NAGA-gRNA	0.444878	-0.141394	487644	0.489969	0.125811	0.912526	6.34058	8.31947
ACTA1	NAGA-gRNA	0.746669	0.0822095	502990	0.505388	0.44743	0.940603	10.1449	9.09595
ACTA2	NAGA-gRNA	1.18367	-0.220011	482876	0.485178	0.115861	0.912526	15.7609	18.802
ACTB	NAGA-gRNA	13.2715	0.0548458	520230	0.522709	0.105916	0.912526	100	100
ACTC1	NAGA-gRNA	1.26619	-0.24562	481218	0.483512	0.0865201	0.885507	16.6667	19.7449
ACTG1	NAGA-gRNA	11.7426	0.0572418	508762	0.511187	0.425761	0.932523	100	100
ACTG2	NAGA-gRNA	0.537338	-0.000567287	497582	0.499954	0.994366	1	7.42754	7.48752
ACTL10	NAGA-gRNA	0.0252201	-0.0402397	494738	0.497096	0.182189	0.923642	0.362319	0.942873
ACTL6A	NAGA-gRNA	3.4587	0.024571	503670	0.506071	0.638718	0.966704	46.558	46.589
ACTL6B	NAGA-gRNA	0.721474	0.113407	505437	0.507846	0.259503	0.932523	10.1449	8.59678
ACTN1	NAGA-gRNA	4.01679	0.195659	511050	0.513486	0.308006	0.932523	53.6232	51.0815
ACTN2	NAGA-gRNA	0.0670322	-0.0469525	494159	0.496514	0.229781	0.930647	0.905797	1.60843
ACTN3	NAGA-gRNA	0.0512833	-0.0261989	495740	0.498103	0.437636	0.933898	0.724638	1.10926
ACTN4	NAGA-gRNA	4.03036	0.00794466	497280	0.499651	0.979141	0.99857	54.1667	53.6883
ACTR10	NAGA-gRNA	2.83583	0.0497566	500680	0.503066	0.802275	0.987289	38.2246	37.7149
ACTR1A	NAGA-gRNA	3.2596	-0.209364	482727	0.485028	0.245595	0.932523	43.8406	46.6999
ACTR1B	NAGA-gRNA	1.31272	-0.0984701	489422	0.491754	0.396721	0.932523	18.6594	19.8558
ACTR2	NAGA-gRNA	3.13651	-0.168363	484484	0.486794	0.300629	0.932523	42.3913	44.5923
ACTR3	NAGA-gRNA	5.30076	0.56904	542157	0.544741	0.00110086	0.325449	69.2029	62.2296
ACTR3B	NAGA-gRNA	1.27151	0.0742045	502524	0.50492	0.59386	0.956988	17.9348	16.9163
ACTR3C	NAGA-gRNA	0.0129646	0.009066	498254	0.500629	0.375141	0.932523	0.181159	0.0554631
ACTR5	NAGA-gRNA	0.526543	-0.00774821	496780	0.499148	0.895088	0.993232	7.42754	7.65391
ACTR6	NAGA-gRNA	1.65438	-0.0339327	495228	0.497588	0.817001	0.991423	23.0072	23.5164
ACTR8	NAGA-gRNA	1.63742	0.0646341	503397	0.505796	0.571104	0.951916	22.8261	22.1298
ACTRT3	NAGA-gRNA	0.163433	0.0397669	500484	0.50287	0.38893	0.932523	2.35507	1.77482
ACVR1	NAGA-gRNA	0.34284	0.018248	498666	0.501042	0.839898	0.991474	4.8913	4.6589
ACVR1B	NAGA-gRNA	0.609531	-0.0257708	495568	0.49793	0.766108	0.978813	8.69565	9.04049
ACVR1C	NAGA-gRNA	0.0253889	0.0136551	498603	0.50098	0.38188	0.932523	0.362319	0.166389
ACVR2A	NAGA-gRNA	0.585813	-0.0657512	492942	0.495292	0.501406	0.949299	8.33333	9.3178
ACVR2B	NAGA-gRNA	2.76877	-0.108738	490099	0.492435	0.539987	0.951916	37.8623	39.2679
ACY1	NAGA-gRNA	0.649387	-0.0553342	493527	0.495879	0.570517	0.951916	9.23913	10.0388
ACYP1	NAGA-gRNA	1.67774	-0.138959	487708	0.490033	0.350173	0.932523	23.5507	25.3466
ACYP2	NAGA-gRNA	0.951018	0.0313384	500158	0.502542	0.757483	0.978813	13.4058	12.9784
AD000090.1	NAGA-gRNA	0.0125871	-0.0221957	496046	0.49841	0.315124	0.932523	0.181159	0.499168
AD000671.1	NAGA-gRNA	0.0251028	-0.00565385	497221	0.499591	0.796254	0.987069	0.362319	0.443705
AD000671.2	NAGA-gRNA	0.0404468	0.00593595	497857	0.50023	0.894551	0.993232	0.543478	0.499168
ADA	NAGA-gRNA	0.974712	0.11085	504024	0.506426	0.426974	0.932523	13.587	12.2573
ADA2	NAGA-gRNA	0.787777	-0.0730565	492515	0.494863	0.516576	0.951916	11.2319	12.2019
ADAL	NAGA-gRNA	1.04675	-0.0991666	489891	0.492226	0.38488	0.932523	14.8551	16.2507
ADAM10	NAGA-gRNA	1.87687	0.0144488	498567	0.500943	0.930737	0.993232	26.087	26.1231
ADAM11	NAGA-gRNA	0.126179	-0.0165462	496450	0.498816	0.72805	0.978813	1.81159	2.05214
ADAM12	NAGA-gRNA	0.0520402	0.0172847	498761	0.501138	0.527844	0.951916	0.724638	0.499168
ADAM15	NAGA-gRNA	0.835064	0.27891	517325	0.519791	0.00428269	0.485805	11.9565	7.93123
ADAM17	NAGA-gRNA	0.736676	-0.145861	486960	0.489282	0.175946	0.923642	10.3261	12.4792
ADAM19	NAGA-gRNA	0.444971	0.0531433	501534	0.503925	0.487995	0.948875	6.34058	5.54631
ADAM20	NAGA-gRNA	0	-0.00376343	497352	0.499723	0.580735	0.951916	0	0.0554631
ADAM22	NAGA-gRNA	0.641691	-0.0926252	490420	0.492758	0.323361	0.932523	9.05797	10.3716
ADAM23	NAGA-gRNA	0.639625	0.00816474	498763	0.50114	0.869869	0.993232	9.05797	8.92956
ADAM32	NAGA-gRNA	0	-0.00789857	497076	0.499445	0.434237	0.932523	0	0.110926
ADAM33	NAGA-gRNA	0.0249421	-0.0245052	495845	0.498209	0.354748	0.932523	0.362319	0.721021
ADAM8	NAGA-gRNA	0.111969	0.0258761	499636	0.502017	0.467055	0.945633	1.63043	1.22019
ADAM9	NAGA-gRNA	0.350531	-0.0336507	495004	0.497364	0.630391	0.966704	4.8913	5.49085
ADAMTS1	NAGA-gRNA	0.165474	-0.0905757	491218	0.493559	0.141541	0.912526	2.35507	3.66057
ADAMTS10	NAGA-gRNA	0.335138	0.0041251	497594	0.499966	0.994793	1	4.71014	4.71436
ADAMTS12	NAGA-gRNA	0.435367	-0.0360106	494526	0.496884	0.604677	0.95961	5.97826	6.71104
ADAMTS13	NAGA-gRNA	0.0874924	-0.0174946	496452	0.498818	0.684007	0.966704	1.26812	1.4975
ADAMTS14	NAGA-gRNA	0.0367475	-0.00195368	497570	0.499941	0.974208	0.998301	0.543478	0.554631
ADAMTS15	NAGA-gRNA	0.0123098	0.000811731	497700	0.500072	0.942828	0.993232	0.181159	0.166389
ADAMTS16	NAGA-gRNA	0.168458	0.0243821	499168	0.501547	0.659174	0.966704	2.35507	2.05214
ADAMTS17	NAGA-gRNA	0.0760495	0.0455543	500840	0.503227	0.0844435	0.885507	1.08696	0.443705
ADAMTS18	NAGA-gRNA	0.0371109	-0.03153	495362	0.497724	0.319686	0.932523	0.543478	0.998336
ADAMTS19	NAGA-gRNA	1.11613	-0.100293	489895	0.49223	0.396299	0.932523	15.7609	17.1936
ADAMTS2	NAGA-gRNA	0.243924	0.0186064	498806	0.501183	0.784622	0.983956	3.44203	3.21686
ADAMTS3	NAGA-gRNA	0.137249	0.0138841	498694	0.501072	0.742285	0.978813	1.99275	1.77482
ADAMTS4	NAGA-gRNA	0.0509403	-0.00041886	497641	0.500013	0.995134	1	0.724638	0.721021
ADAMTS5	NAGA-gRNA	0.0505207	-0.0306598	495447	0.497809	0.379536	0.932523	0.724638	1.16473
ADAMTS6	NAGA-gRNA	0.53916	-0.135802	487772	0.490097	0.156438	0.92231	7.42754	9.53966
ADAMTS7	NAGA-gRNA	0.800008	0.0022744	497970	0.500343	0.964477	0.997811	11.2319	11.2035
ADAMTS8	NAGA-gRNA	0.0740101	-0.062691	493334	0.495686	0.175177	0.922759	1.08696	1.94121
ADAMTS9	NAGA-gRNA	0.304299	-0.025154	495886	0.498249	0.732109	0.978813	4.34783	4.71436
ADAMTSL1	NAGA-gRNA	0.0244588	0.00175188	497773	0.500146	0.918302	0.993232	0.362319	0.332779
ADAMTSL2	NAGA-gRNA	0.0631697	0.0100445	498286	0.500661	0.76164	0.978813	0.905797	0.776484
ADAMTSL4	NAGA-gRNA	0.0382327	-0.00416297	497304	0.499674	0.862015	0.992472	0.543478	0.610094
ADAMTSL5	NAGA-gRNA	0.0377038	-0.0243638	495912	0.498275	0.428212	0.932523	0.543478	0.88741
ADAP1	NAGA-gRNA	0.109481	0.0325335	500160	0.502545	0.343011	0.932523	1.63043	1.10926
ADAP2	NAGA-gRNA	0.088033	0.0144576	498686	0.501063	0.675954	0.966704	1.26812	1.0538
ADAR	NAGA-gRNA	3.79841	-0.0836333	497369	0.49974	0.984323	1	50.5435	51.7471
ADARB1	NAGA-gRNA	0.435608	0.00177767	496974	0.499342	0.910587	0.993232	5.97826	6.21187
ADARB2	NAGA-gRNA	0.856246	-0.161394	486061	0.488378	0.161919	0.92231	11.413	13.9767
ADAT1	NAGA-gRNA	0.636517	0.0185531	498816	0.501194	0.862911	0.992528	9.05797	8.76317
ADAT2	NAGA-gRNA	0.34733	0.058111	501768	0.50416	0.398836	0.932523	4.8913	4.10427
ADAT3	NAGA-gRNA	0.797606	-0.203972	482593	0.484893	0.070201	0.880303	11.413	14.1431
ADCK1	NAGA-gRNA	0.383305	0.0039275	497985	0.500359	0.948051	0.995241	5.43478	5.37992
ADCK2	NAGA-gRNA	0.206727	-0.0188282	496020	0.498385	0.703656	0.969697	2.89855	3.21686
ADCK5	NAGA-gRNA	0.225014	-0.0027851	497728	0.5001	0.981544	0.999339	3.26087	3.21686
ADCY1	NAGA-gRNA	0.538939	0.0987849	504506	0.506911	0.25091	0.932523	7.6087	6.21187
ADCY10	NAGA-gRNA	0	-0.012422	496800	0.499168	0.337964	0.932523	0	0.166389
ADCY2	NAGA-gRNA	0.38371	0.020714	499060	0.501438	0.791391	0.98659	5.43478	5.21353
ADCY3	NAGA-gRNA	0.225355	0.00319717	498070	0.500444	0.917304	0.993232	3.26087	3.1614
ADCY4	NAGA-gRNA	0.052378	0.00971996	498207	0.500582	0.763918	0.978813	0.724638	0.610094
ADCY5	NAGA-gRNA	0.122578	0.00687226	498260	0.500635	0.84004	0.991474	1.81159	1.66389
ADCY6	NAGA-gRNA	0.256122	-0.155608	486566	0.488885	0.041666	0.864235	3.62319	5.82363
ADCY7	NAGA-gRNA	0.012485	-0.030717	495490	0.497852	0.215005	0.923642	0.181159	0.610094
ADCY8	NAGA-gRNA	0	-0.0414283	494592	0.49695	0.065954	0.880303	0	0.610094
ADCY9	NAGA-gRNA	0.111052	-0.00433788	497392	0.499763	0.939378	0.993232	1.63043	1.66389
ADCYAP1	NAGA-gRNA	0.0370674	-0.0351399	495095	0.497455	0.276914	0.932523	0.543478	1.0538
ADCYAP1R1	NAGA-gRNA	0.0251306	-0.0826339	491700	0.494044	0.0290359	0.779116	0.362319	1.55297
ADD1	NAGA-gRNA	1.99752	-0.384251	473389	0.475645	0.035391	0.807966	27.1739	32.8896
ADD2	NAGA-gRNA	2.01631	-0.080129	492509	0.494857	0.646211	0.966704	27.7174	28.8963
ADD3	NAGA-gRNA	1.94324	-0.0626594	493724	0.496077	0.723073	0.977345	26.8116	27.8979
ADGRA1	NAGA-gRNA	0.101432	-0.0183145	496262	0.498627	0.658553	0.966704	1.44928	1.71936
ADGRA2	NAGA-gRNA	0.2257	0.0293316	499771	0.502153	0.599835	0.958294	3.26087	2.82862
ADGRA3	NAGA-gRNA	0.957455	0.0659478	502390	0.504785	0.55821	0.951916	13.587	12.6456
ADGRB1	NAGA-gRNA	0.13993	0.0185508	498948	0.501326	0.680519	0.966704	1.99275	1.71936
ADGRB2	NAGA-gRNA	0.573509	0.0524518	501020	0.503409	0.598372	0.957597	8.15217	7.48752
ADGRB3	NAGA-gRNA	0.187461	0.043637	500892	0.50328	0.359037	0.932523	2.71739	2.05214
ADGRD2	NAGA-gRNA	0.0253242	0.00572079	498050	0.500424	0.749128	0.978813	0.362319	0.277316
ADGRE2	NAGA-gRNA	0.0125728	0.00502572	497978	0.500351	0.686123	0.966704	0.181159	0.110926
ADGRE5	NAGA-gRNA	0.0922742	-0.0369606	494839	0.497198	0.372784	0.932523	1.26812	1.83028
ADGRF3	NAGA-gRNA	0	-0.00387161	497352	0.499723	0.580735	0.951916	0	0.0554631
ADGRG1	NAGA-gRNA	0.602388	0.0808981	503352	0.505752	0.372841	0.932523	8.51449	7.32113
ADGRG2	NAGA-gRNA	0.102071	-0.0693584	492695	0.495043	0.165664	0.92231	1.44928	2.44038
ADGRG6	NAGA-gRNA	0.0125833	-0.0027471	497426	0.499797	0.856165	0.991474	0.181159	0.221852
ADGRL1	NAGA-gRNA	1.83939	0.0798214	502197	0.504591	0.666391	0.966704	25.7246	24.5147
ADGRL2	NAGA-gRNA	1.39996	0.0820164	503003	0.505401	0.571756	0.951916	19.5652	18.4138
ADGRL3	NAGA-gRNA	0.591842	0.0176583	498846	0.501224	0.854315	0.991474	8.33333	8.09762
ADGRL4	NAGA-gRNA	0.0648207	0.0145639	498564	0.50094	0.657296	0.966704	0.905797	0.721021
ADGRV1	NAGA-gRNA	1.26398	-0.118838	489802	0.492136	0.414066	0.932523	17.7536	19.4676
ADH5	NAGA-gRNA	8.71962	-0.148294	462720	0.464925	0.0125158	0.673569	97.1014	97.7815
ADHFE1	NAGA-gRNA	0.193698	0.0502128	500960	0.503348	0.34904	0.932523	2.71739	2.05214
ADI1	NAGA-gRNA	5.78408	0.132478	508776	0.511201	0.420566	0.932523	74.2754	72.6012
ADIPOR1	NAGA-gRNA	4.07597	-0.201371	482754	0.485056	0.266923	0.932523	54.7101	57.2379
ADIPOR2	NAGA-gRNA	1.37958	-0.0164418	496290	0.498655	0.890094	0.993232	19.3841	19.6339
ADIRF	NAGA-gRNA	0.0125709	-0.0415532	494664	0.497021	0.123849	0.912526	0.181159	0.776484
ADK	NAGA-gRNA	2.46539	-0.0965012	491713	0.494057	0.619175	0.964599	33.8768	35.2745
ADM	NAGA-gRNA	1.62477	0.0468771	501017	0.503405	0.734995	0.978813	21.558	21.2424
ADM2	NAGA-gRNA	0.276091	0.0896943	503384	0.505783	0.158765	0.92231	3.80435	2.66223
ADM5	NAGA-gRNA	0.16896	0.0423234	500490	0.502875	0.388101	0.932523	2.35507	1.77482
ADNP	NAGA-gRNA	2.57201	-0.321316	474744	0.477007	0.0620109	0.880303	35.3261	39.7116
ADNP2	NAGA-gRNA	1.67383	0.0480504	502363	0.504758	0.645543	0.966704	23.3696	22.7953
ADO	NAGA-gRNA	1.50712	0.0854648	504554	0.506959	0.480769	0.948875	21.1957	20.0222
ADORA1	NAGA-gRNA	0.100734	0.0399021	500453	0.502838	0.245434	0.932523	1.44928	0.88741
ADORA2A	NAGA-gRNA	0.0245336	-0.0102127	496942	0.499311	0.677968	0.966704	0.362319	0.499168
ADORA2B	NAGA-gRNA	0.100777	0.00713493	498215	0.50059	0.83427	0.991474	1.44928	1.33111
ADPGK	NAGA-gRNA	1.34874	-0.061551	493088	0.495438	0.640053	0.966704	19.0217	19.9113
ADPRH	NAGA-gRNA	0.113767	0.0746167	502966	0.505364	0.013721	0.677451	1.63043	0.554631
ADPRHL1	NAGA-gRNA	0.100585	-0.065909	492960	0.49531	0.185401	0.923642	1.44928	2.38491
ADPRHL2	NAGA-gRNA	2.25918	-0.202246	486119	0.488436	0.327156	0.932523	31.1594	34.2207
ADPRM	NAGA-gRNA	0.635282	0.133078	507368	0.509786	0.128467	0.912526	9.05797	7.09928
ADRA1B	NAGA-gRNA	0.0243961	0.0207257	499156	0.501535	0.0769348	0.880303	0.362319	0.0554631
ADRA2B	NAGA-gRNA	0.0495517	0.0266407	499575	0.501956	0.216322	0.923642	0.724638	0.332779
ADRB2	NAGA-gRNA	0.0522434	0.00612926	497928	0.500301	0.880302	0.993232	0.724638	0.665557
ADRM1	NAGA-gRNA	7.12865	-0.0422006	480684	0.482975	0.225049	0.923642	88.0435	87.8536
ADSL	NAGA-gRNA	5.3734	0.159875	508871	0.511297	0.413846	0.932523	70.1087	67.9978
ADSS	NAGA-gRNA	4.39817	-0.00487197	508766	0.511191	0.408027	0.932523	57.6087	58.4581
ADSSL1	NAGA-gRNA	0.37018	-0.0956773	490669	0.493008	0.238114	0.932523	5.25362	6.65557
AEBP1	NAGA-gRNA	1.04085	0.162272	509102	0.511528	0.159493	0.92231	14.6739	12.4237
AEBP2	NAGA-gRNA	1.12646	-0.144707	487980	0.490306	0.296276	0.932523	15.7609	17.9146
AEN	NAGA-gRNA	2.48346	-0.277427	480412	0.482702	0.152969	0.92215	33.3333	37.3267
AES	NAGA-gRNA	4.07653	0.22053	518618	0.52109	0.111782	0.912526	54.1667	51.7471
AF001548.2	NAGA-gRNA	0.0125064	-0.00276942	497424	0.499796	0.855461	0.991474	0.181159	0.221852
AF106564.1	NAGA-gRNA	0.551409	-0.000444287	497617	0.499989	0.998712	1	7.78986	7.8203
AF117829.1	NAGA-gRNA	0.541067	0.171718	509638	0.512067	0.0335753	0.807966	7.6087	5.21353
AF127577.4	NAGA-gRNA	0.0883235	0.0454336	500887	0.503275	0.122273	0.912526	1.26812	0.610094
AF129075.2	NAGA-gRNA	0.0627614	0.00467884	497986	0.50036	0.872166	0.993232	0.905797	0.831947
AF131216.3	NAGA-gRNA	0.04968	0.0341436	500127	0.502511	0.076138	0.880303	0.724638	0.221852
AF131216.4	NAGA-gRNA	0.138148	0.0111464	498426	0.500802	0.807815	0.98806	1.99275	1.83028
AF196972.1	NAGA-gRNA	0.0126937	-0.00260607	497426	0.499798	0.856869	0.991474	0.181159	0.221852
AF230666.1	NAGA-gRNA	0.0126158	0.00481675	497978	0.500351	0.686123	0.966704	0.181159	0.110926
AF233439.1	NAGA-gRNA	0.0248841	0.0131198	498602	0.500979	0.382369	0.932523	0.362319	0.166389
AFAP1	NAGA-gRNA	2.11626	0.0129825	497490	0.499861	0.990085	1	28.442	28.2307
AFAP1L1	NAGA-gRNA	0.111925	0.0543263	501593	0.503984	0.103036	0.912526	1.63043	0.831947
AFAP1L2	NAGA-gRNA	0.202271	0.0227449	499135	0.501514	0.699815	0.967715	2.89855	2.60677
AFDN	NAGA-gRNA	5.97082	0.117444	503086	0.505484	0.693837	0.966704	75.9058	74.2097
AFF1	NAGA-gRNA	1.27807	-0.00543621	497129	0.499499	0.957543	0.996943	17.9348	18.0255
AFF2	NAGA-gRNA	0.341409	0.0327088	500022	0.502405	0.633613	0.966704	4.8913	4.38159
AFF3	NAGA-gRNA	0.301731	0.0693436	502712	0.505108	0.257702	0.932523	4.34783	3.32779
AFF4	NAGA-gRNA	2.83411	-0.0967484	492124	0.49447	0.655557	0.966704	38.4058	39.878
AFG1L	NAGA-gRNA	0.443409	-0.0299153	495263	0.497624	0.695651	0.966704	6.34058	6.7665
AFG3L2	NAGA-gRNA	4.78499	0.421994	527900	0.530417	0.0249039	0.767203	63.2246	58.0144
AFMID	NAGA-gRNA	2.1128	0.142619	509635	0.512064	0.276575	0.932523	29.1667	27.3433
AFP	NAGA-gRNA	0.445457	0.0503811	500817	0.503204	0.571269	0.951916	6.15942	5.60177
AFTPH	NAGA-gRNA	0.847557	-0.123167	489380	0.491712	0.318587	0.932523	11.9565	13.8103
AGA	NAGA-gRNA	0.743591	-0.0571153	493506	0.495858	0.590949	0.955795	10.6884	11.4254
AGAP1	NAGA-gRNA	1.24847	-0.116366	489728	0.492062	0.407147	0.932523	17.5725	19.1902
AGAP2	NAGA-gRNA	0.0995639	0.00805784	498221	0.500596	0.832599	0.991474	1.44928	1.33111
AGAP3	NAGA-gRNA	1.16893	-0.137981	487842	0.490167	0.294127	0.932523	16.3043	18.3028
AGAP4	NAGA-gRNA	0.227704	0.0729994	502740	0.505136	0.1732	0.92231	3.26087	2.21852
AGAP5	NAGA-gRNA	0.0282032	-0.0112851	496672	0.499039	0.579397	0.951916	0.362319	0.554631
AGAP6	NAGA-gRNA	0.226988	0.0351908	500112	0.502496	0.540231	0.951916	3.26087	2.77316
AGAP9	NAGA-gRNA	0.0628144	-0.0449536	494406	0.496762	0.257588	0.932523	0.905797	1.55297
AGBL2	NAGA-gRNA	0.0888203	0.0192525	498968	0.501346	0.589457	0.955555	1.26812	0.998336
AGBL3	NAGA-gRNA	0.175114	0.000393872	497706	0.500078	0.983661	1	2.53623	2.49584
AGBL5	NAGA-gRNA	0.963298	-0.140637	487616	0.48994	0.249891	0.932523	13.587	15.5297
AGER	NAGA-gRNA	0.101654	-0.0942349	491011	0.493351	0.0778989	0.880303	1.44928	2.77316
AGFG1	NAGA-gRNA	1.81791	-0.259	480552	0.482842	0.123532	0.912526	25.3623	29.0072
AGFG2	NAGA-gRNA	0.242398	0.0293561	499612	0.501993	0.638789	0.966704	3.44203	3.05047
AGGF1	NAGA-gRNA	1.75087	-0.0296019	493204	0.495555	0.676177	0.966704	24.4565	24.8475
AGK	NAGA-gRNA	1.35797	0.135243	506530	0.508944	0.338559	0.932523	19.2029	17.249
AGL	NAGA-gRNA	1.34614	-0.0336465	494536	0.496893	0.748253	0.978813	18.8406	19.4676
AGMAT	NAGA-gRNA	0.23218	0.0135127	498457	0.500833	0.844522	0.991474	3.26087	3.10593
AGO1	NAGA-gRNA	1.59252	-0.24167	480696	0.482988	0.109441	0.912526	22.2826	25.4021
AGO2	NAGA-gRNA	2.38718	0.0551553	503305	0.505704	0.624765	0.965265	32.6087	32.1686
AGO3	NAGA-gRNA	1.33692	-0.00763656	496410	0.498777	0.898931	0.993232	19.0217	19.0793
AGO4	NAGA-gRNA	0.290772	-0.116052	489322	0.491654	0.130432	0.912526	4.16667	5.82363
AGPAT1	NAGA-gRNA	2.5398	-0.230038	485642	0.487957	0.323067	0.932523	34.6014	38.0477
AGPAT2	NAGA-gRNA	3.37051	0.0879436	505000	0.507407	0.562202	0.951916	44.9275	44.2041
AGPAT3	NAGA-gRNA	0.193831	0.00956365	497964	0.500338	0.931572	0.993232	2.71739	2.66223
AGPAT4	NAGA-gRNA	1.90528	-0.0977926	488071	0.490397	0.385204	0.932523	26.6304	27.8425
AGPAT5	NAGA-gRNA	2.11489	-0.148281	486896	0.489217	0.347966	0.932523	29.3478	31.2812
AGPS	NAGA-gRNA	1.33912	-0.0559861	493888	0.496242	0.698566	0.967009	18.6594	19.6894
AGRN	NAGA-gRNA	1.515	0.00829122	496686	0.499054	0.924604	0.993232	21.1957	20.9096
AGT	NAGA-gRNA	0.0390865	0.0352362	500056	0.50244	0.0148988	0.677451	0.543478	0.0554631
AGTPBP1	NAGA-gRNA	1.49505	0.0332307	499205	0.501585	0.873195	0.993232	20.8333	20.5214
AGTRAP	NAGA-gRNA	3.65094	0.108807	507357	0.509775	0.452138	0.943491	48.5507	47.421
AHCTF1	NAGA-gRNA	1.9245	0.118963	506886	0.509302	0.387049	0.932523	26.6304	25.1248
AHCY	NAGA-gRNA	6.33683	0.376477	524294	0.526793	0.0549142	0.880303	80.4348	75.7072
AHCYL1	NAGA-gRNA	2.51006	-0.305766	474722	0.476984	0.0598647	0.880303	34.6014	38.6578
AHCYL2	NAGA-gRNA	0.710095	0.0182608	499158	0.501538	0.832364	0.991474	10.1449	9.76151
AHDC1	NAGA-gRNA	1.4421	-0.0522802	494150	0.496506	0.72441	0.977901	20.1087	20.6323
AHI1	NAGA-gRNA	0.88249	0.0176152	498888	0.501266	0.874195	0.993232	12.3188	12.2019
AHNAK	NAGA-gRNA	1.40487	0.0903595	503323	0.505722	0.549082	0.951916	19.7464	18.3583
AHNAK2	NAGA-gRNA	0.279158	-0.0265458	495601	0.497963	0.679617	0.966704	3.98551	4.38159
AHR	NAGA-gRNA	0.0755098	0.0221071	499185	0.501564	0.483572	0.948875	1.08696	0.776484
AHRR	NAGA-gRNA	0.0904956	0.0282325	499532	0.501913	0.424038	0.932523	1.26812	0.88741
AHSA1	NAGA-gRNA	4.33592	0.262109	520520	0.523001	0.0861422	0.885507	57.7899	54.5202
AHSP	NAGA-gRNA	0.0386975	0.0224577	499228	0.501608	0.224781	0.923642	0.543478	0.221852
AIDA	NAGA-gRNA	2.33532	0.126611	505906	0.508317	0.469698	0.947769	32.0652	30.6156
AIF1L	NAGA-gRNA	3.44406	-0.0655787	490052	0.492387	0.557154	0.951916	46.558	47.31
AIFM1	NAGA-gRNA	2.03488	-0.372986	471422	0.473669	0.0236494	0.757635	28.2609	33.2224
AIFM2	NAGA-gRNA	0.215884	-0.0374996	495116	0.497476	0.571584	0.951916	3.07971	3.6051
AIFM3	NAGA-gRNA	0.131537	-0.0549041	493471	0.495823	0.268066	0.932523	1.81159	2.66223
AIG1	NAGA-gRNA	2.74673	0.252238	514819	0.517273	0.148271	0.921764	37.5	34.0544
AIM2	NAGA-gRNA	0.0889581	0.023729	499266	0.501646	0.500572	0.949142	1.26812	0.942873
AIMP1	NAGA-gRNA	3.31718	-0.142903	489431	0.491764	0.522737	0.951916	44.5652	46.3117
AIMP2	NAGA-gRNA	6.37365	0.055801	492104	0.49445	0.691609	0.966704	80.9783	79.8114
AIP	NAGA-gRNA	2.28153	-0.269041	478216	0.480495	0.10064	0.912526	31.1594	35.1636
AIPL1	NAGA-gRNA	0.0258105	-0.00473234	497230	0.4996	0.800669	0.987069	0.362319	0.443705
AJ003147.2	NAGA-gRNA	0.0380937	-0.0082147	497024	0.499393	0.753841	0.978813	0.543478	0.665557
AJAP1	NAGA-gRNA	0.19894	-0.100327	490682	0.493021	0.140906	0.912526	2.89855	4.27066
AJM1	NAGA-gRNA	0.317044	0.0396615	500515	0.502901	0.546692	0.951916	4.52899	3.93788
AJUBA	NAGA-gRNA	0.809802	-0.202948	483289	0.485593	0.0862946	0.885507	11.413	14.4204
AK1	NAGA-gRNA	0.39194	-0.126394	488574	0.490903	0.142163	0.912526	5.61594	7.37659
AK2	NAGA-gRNA	5.07174	0.044857	498024	0.500398	0.976976	0.998301	66.6667	65.9456
AK3	NAGA-gRNA	2.45075	-0.00627928	499522	0.501903	0.872374	0.993232	33.5145	33.9989
AK4	NAGA-gRNA	1.56265	-0.0906441	491298	0.49364	0.536926	0.951916	21.7391	22.9617
AK5	NAGA-gRNA	0.112144	-0.0464984	494329	0.496685	0.344663	0.932523	1.63043	2.27399
AK6	NAGA-gRNA	3.34955	-0.0953641	486558	0.488878	0.388595	0.932523	45.471	46.3117
AK7	NAGA-gRNA	0.0872662	-0.0210674	496186	0.498552	0.622823	0.964898	1.26812	1.55297
AK8	NAGA-gRNA	0.0122277	-0.0194505	496318	0.498683	0.38054	0.932523	0.181159	0.443705
AK9	NAGA-gRNA	0.114792	-0.13805	487600	0.489925	0.0183685	0.732863	1.63043	3.66057
AKAP1	NAGA-gRNA	1.82494	-0.0397875	494676	0.497033	0.783684	0.983582	25.3623	25.9567
AKAP10	NAGA-gRNA	0.629402	0.120913	505873	0.508284	0.19929	0.923642	8.87681	7.21021
AKAP11	NAGA-gRNA	1.31855	0.0444081	501167	0.503556	0.70631	0.971463	18.4783	18.0255
AKAP12	NAGA-gRNA	5.9788	0.705028	539966	0.542539	0.00213944	0.404376	77.1739	67.8869
AKAP13	NAGA-gRNA	2.1139	-0.0709743	496386	0.498752	0.912811	0.993232	28.9855	30.3938
AKAP14	NAGA-gRNA	0	-0.0116801	496800	0.499168	0.337964	0.932523	0	0.166389
AKAP17A	NAGA-gRNA	1.79058	-0.00774396	498690	0.501068	0.920665	0.993232	25	25.2912
AKAP2	NAGA-gRNA	0.540794	0.00196165	497953	0.500327	0.959707	0.996987	7.6087	7.59845
AKAP3	NAGA-gRNA	0.0998565	-0.0362479	495170	0.49753	0.448412	0.941224	1.44928	1.94121
AKAP5	NAGA-gRNA	0.17837	0.0393784	500344	0.502729	0.436588	0.933671	2.53623	1.99667
AKAP6	NAGA-gRNA	0.037735	0.0141894	498672	0.501049	0.48465	0.948875	0.543478	0.332779
AKAP7	NAGA-gRNA	0.469565	0.0539152	501020	0.503408	0.557829	0.951916	6.52174	5.93455
AKAP8	NAGA-gRNA	1.5407	-0.0701236	493136	0.495487	0.659455	0.966704	21.3768	22.629
AKAP8L	NAGA-gRNA	2.89185	-0.331256	473695	0.475953	0.0559454	0.880303	38.4058	42.7621
AKAP9	NAGA-gRNA	3.51799	0.0370211	503172	0.50557	0.667074	0.966704	46.558	46.9218
AKIP1	NAGA-gRNA	3.30179	-0.222776	481206	0.483499	0.201835	0.923642	44.3841	47.1991
AKIRIN1	NAGA-gRNA	6.47613	-0.0684358	484631	0.486941	0.351045	0.932523	81.5217	81.8636
AKIRIN2	NAGA-gRNA	5.05297	0.0858965	494926	0.497285	0.843199	0.991474	65.942	63.949
AKNA	NAGA-gRNA	0.585183	0.00129401	497784	0.500157	0.981473	0.999339	8.33333	8.31947
AKR1A1	NAGA-gRNA	6.90974	0.164309	501766	0.504157	0.766862	0.978813	86.5942	84.1375
AKR1B1	NAGA-gRNA	5.47097	-0.0108546	498844	0.501222	0.929805	0.993232	70.6522	70.8819
AKR1C1	NAGA-gRNA	0.278716	0.0344449	500254	0.502639	0.558839	0.951916	3.98551	3.43871
AKR1C2	NAGA-gRNA	0.0879957	-0.0532088	493998	0.496352	0.262822	0.932523	1.26812	1.99667
AKR1C3	NAGA-gRNA	0.113694	0.0163312	498835	0.501213	0.676141	0.966704	1.63043	1.38658
AKR1E2	NAGA-gRNA	0.206802	0.0252825	499133	0.501512	0.700194	0.967962	2.89855	2.60677
AKR7A2	NAGA-gRNA	4.37842	0.210273	519758	0.522235	0.0983487	0.906605	58.1522	55.9068
AKR7A3	NAGA-gRNA	0.0545896	0.0275658	499311	0.501691	0.308125	0.932523	0.724638	0.388242
AKT1	NAGA-gRNA	0.996898	-0.210335	482932	0.485234	0.10219	0.912526	13.9493	17.0272
AKT1S1	NAGA-gRNA	2.10625	-0.0442373	494012	0.496366	0.748515	0.978813	29.1667	29.7282
AKT2	NAGA-gRNA	1.5288	0.0560246	498910	0.501288	0.897305	0.993232	21.3768	20.6877
AKT3	NAGA-gRNA	0.916158	0.0608399	501610	0.504	0.61729	0.964187	12.8623	12.091
AKTIP	NAGA-gRNA	0.762957	0.0564363	501838	0.50423	0.567685	0.951916	10.8696	10.0943
AL008729.1	NAGA-gRNA	0.0126491	0.00483956	497976	0.50035	0.686975	0.966704	0.181159	0.110926
AL008729.2	NAGA-gRNA	0	-0.0236054	495972	0.498336	0.174982	0.92231	0	0.332779
AL009179.1	NAGA-gRNA	0.357437	-0.0145308	496307	0.498673	0.807886	0.988062	5.07246	5.37992
AL020996.1	NAGA-gRNA	0.0656285	0.030364	499651	0.502033	0.277194	0.932523	0.905797	0.499168
AL021068.1	NAGA-gRNA	0.0128775	-0.0258951	495772	0.498136	0.261159	0.932523	0.181159	0.554631
AL021368.2	NAGA-gRNA	0.0889677	-0.0167586	496494	0.498861	0.694719	0.966704	1.26812	1.4975
AL021408.1	NAGA-gRNA	0	-0.00766609	497076	0.499445	0.434237	0.932523	0	0.110926
AL021453.1	NAGA-gRNA	0.0545714	0.0267388	499304	0.501684	0.310142	0.932523	0.724638	0.388242
AL021546.1	NAGA-gRNA	0	-0.0192554	496248	0.498613	0.215771	0.923642	0	0.277316
AL021707.2	NAGA-gRNA	0.238968	0.0613029	502234	0.504628	0.24211	0.932523	3.44203	2.49584
AL021707.6	NAGA-gRNA	0	-0.0272912	495696	0.498059	0.142807	0.912526	0	0.388242
AL021707.7	NAGA-gRNA	0.0128005	-0.037798	494942	0.497301	0.14906	0.921764	0.181159	0.721021
AL021807.1	NAGA-gRNA	0.024559	0.00877036	498326	0.500701	0.567682	0.951916	0.362319	0.221852
AL022068.1	NAGA-gRNA	0.214646	0.0515919	501404	0.503793	0.318509	0.932523	3.07971	2.32945
AL022069.1	NAGA-gRNA	0.0502448	0.0233589	499304	0.501684	0.310142	0.932523	0.724638	0.388242
AL022157.1	NAGA-gRNA	0.341636	0.0638833	501666	0.504057	0.401534	0.932523	4.71014	3.93788
AL022238.4	NAGA-gRNA	0	-0.0236819	495972	0.498336	0.174982	0.92231	0	0.332779
AL022313.2	NAGA-gRNA	0	-0.00367476	497352	0.499723	0.580735	0.951916	0	0.0554631
AL022323.1	NAGA-gRNA	0.0245184	0.00552259	498050	0.500424	0.749128	0.978813	0.362319	0.277316
AL022323.4	NAGA-gRNA	0	-0.0159025	496524	0.498891	0.268367	0.932523	0	0.221852
AL022328.2	NAGA-gRNA	0.0127799	0.00882183	498253	0.500628	0.375905	0.932523	0.181159	0.0554631
AL022328.4	NAGA-gRNA	0.373851	0.00636329	497898	0.500272	0.960044	0.996987	5.25362	5.21353
AL022341.1	NAGA-gRNA	0.0271757	-0.0155779	496398	0.498764	0.493109	0.948875	0.362319	0.610094
AL023284.4	NAGA-gRNA	0.0125871	0.000969443	497701	0.500073	0.94203	0.993232	0.181159	0.166389
AL023803.1	NAGA-gRNA	0.0149616	-0.0277003	495499	0.497861	0.216943	0.923642	0.181159	0.610094
AL023806.1	NAGA-gRNA	0	-0.0115411	496800	0.499168	0.337964	0.932523	0	0.166389
AL023806.2	NAGA-gRNA	0.0127217	0.00491466	497978	0.500351	0.686123	0.966704	0.181159	0.110926
AL024498.1	NAGA-gRNA	0	-0.0115146	496800	0.499168	0.337964	0.932523	0	0.166389
AL024507.2	NAGA-gRNA	0.0627659	-0.0324149	495486	0.497848	0.422667	0.932523	0.905797	1.33111
AL024508.2	NAGA-gRNA	0.0123733	-0.00330688	497424	0.499795	0.854756	0.991474	0.181159	0.221852
AL031058.1	NAGA-gRNA	1.01869	-0.0800439	492300	0.494647	0.541801	0.951916	14.3116	15.4742
AL031123.2	NAGA-gRNA	0	-0.0119079	496800	0.499168	0.337964	0.932523	0	0.166389
AL031432.3	NAGA-gRNA	0.0125037	-0.0278512	495766	0.498129	0.259364	0.932523	0.181159	0.554631
AL031432.5	NAGA-gRNA	0.0124244	0.0124244	498530	0.500906	0.0708731	0.880303	0.181159	0
AL031587.3	NAGA-gRNA	0.0374228	0.0333917	500055	0.502439	0.0149402	0.677451	0.543478	0.0554631
AL031665.2	NAGA-gRNA	0.0625051	0.0311308	499914	0.502297	0.202554	0.923642	0.905797	0.443705
AL031666.1	NAGA-gRNA	0.0256495	0.0140226	498604	0.500981	0.381392	0.932523	0.362319	0.166389
AL031708.1	NAGA-gRNA	0.0753032	0.0291371	499727	0.502109	0.319645	0.932523	1.08696	0.665557
AL031714.1	NAGA-gRNA	0.0378945	0.00730468	498130	0.500504	0.761526	0.978813	0.543478	0.443705
AL031775.1	NAGA-gRNA	0.0253831	0.00602473	498052	0.500426	0.747978	0.978813	0.362319	0.277316
AL031777.3	NAGA-gRNA	0.123752	-0.063526	493098	0.495448	0.231346	0.931908	1.81159	2.71769
AL031847.1	NAGA-gRNA	0.0133352	-0.00213458	497428	0.499799	0.857574	0.991474	0.181159	0.221852
AL031848.2	NAGA-gRNA	0.0118624	-0.0391335	494935	0.497294	0.148004	0.921764	0.181159	0.721021
AL031963.3	NAGA-gRNA	0.253789	-0.012801	496904	0.499272	0.87475	0.993232	3.62319	3.77149
AL033527.2	NAGA-gRNA	0.0629284	-0.0326775	495253	0.497614	0.381852	0.932523	0.905797	1.38658
AL033528.2	NAGA-gRNA	0.0256694	0.0179272	498880	0.501258	0.209378	0.923642	0.362319	0.110926
AL034417.2	NAGA-gRNA	0.0126139	0.0126139	498530	0.500906	0.0708731	0.880303	0.181159	0
AL034417.3	NAGA-gRNA	0	-0.00784032	497076	0.499445	0.434237	0.932523	0	0.110926
AL034417.4	NAGA-gRNA	0.0129216	0.00504049	497978	0.500351	0.686123	0.966704	0.181159	0.110926
AL034549.1	NAGA-gRNA	0.371018	0.027624	499379	0.501759	0.739439	0.978813	5.25362	4.88075
AL034550.1	NAGA-gRNA	0.0248899	0.00952001	498325	0.5007	0.568237	0.951916	0.362319	0.221852
AL035071.1	NAGA-gRNA	0.319152	-0.0393575	494858	0.497216	0.598679	0.957679	4.52899	5.10261
AL035252.3	NAGA-gRNA	0.0130335	-0.0103032	496876	0.499244	0.568313	0.951916	0.181159	0.332779
AL035413.1	NAGA-gRNA	0.050225	0.00444778	497927	0.5003	0.880699	0.993232	0.724638	0.665557
AL035420.3	NAGA-gRNA	0	-0.0193815	496248	0.498613	0.215771	0.923642	0	0.277316
AL035425.1	NAGA-gRNA	0.0121964	-0.0227712	496041	0.498405	0.313596	0.932523	0.181159	0.499168
AL035446.1	NAGA-gRNA	0	-0.0115602	496800	0.499168	0.337964	0.932523	0	0.166389
AL035448.1	NAGA-gRNA	0.0123385	-0.00335631	497424	0.499795	0.854756	0.991474	0.181159	0.221852
AL035461.2	NAGA-gRNA	0.0123376	-0.0348754	495212	0.497572	0.178052	0.923642	0.181159	0.665557
AL035530.2	NAGA-gRNA	0.0126775	-0.0414298	494664	0.497022	0.123975	0.912526	0.181159	0.776484
AL035563.1	NAGA-gRNA	0.0505154	0.0235275	499305	0.501685	0.309853	0.932523	0.724638	0.388242
AL035587.1	NAGA-gRNA	0	-0.0236265	495972	0.498336	0.174982	0.92231	0	0.332779
AL035681.1	NAGA-gRNA	0.0126602	0.0126602	498530	0.500906	0.0708731	0.880303	0.181159	0
AL035701.1	NAGA-gRNA	0.0510329	0.0278697	499581	0.501962	0.214909	0.923642	0.724638	0.332779
AL049543.1	NAGA-gRNA	0.0384645	-0.0429738	494548	0.496905	0.20538	0.923642	0.543478	1.16473
AL049597.2	NAGA-gRNA	0	-0.0152672	496524	0.498891	0.268367	0.932523	0	0.221852
AL049697.1	NAGA-gRNA	0.0124378	0.0124378	498530	0.500906	0.0708731	0.880303	0.181159	0
AL049712.1	NAGA-gRNA	0.0126514	0.00488178	497978	0.500351	0.686123	0.966704	0.181159	0.110926
AL049780.1	NAGA-gRNA	0	-0.00777458	497076	0.499445	0.434237	0.932523	0	0.110926
AL049780.2	NAGA-gRNA	0	-0.0153633	496524	0.498891	0.268367	0.932523	0	0.221852
AL049795.1	NAGA-gRNA	0.0126589	0.0089546	498254	0.500629	0.375141	0.932523	0.181159	0.0554631
AL049830.3	NAGA-gRNA	0.0125596	-0.00648589	497149	0.499519	0.695029	0.966704	0.181159	0.277316
AL049840.1	NAGA-gRNA	0	-0.026922	495696	0.498059	0.142807	0.912526	0	0.388242
AL049875.1	NAGA-gRNA	0.012885	-0.0105728	496874	0.499243	0.567798	0.951916	0.181159	0.332779
AL050341.2	NAGA-gRNA	0.496906	-0.0502255	493810	0.496164	0.553303	0.951916	7.06522	7.8203
AL078459.1	NAGA-gRNA	0.0122987	-0.00280718	497426	0.499797	0.856165	0.991474	0.181159	0.221852
AL078612.1	NAGA-gRNA	0.0123765	0.0035397	497978	0.500351	0.686123	0.966704	0.181159	0.110926
AL078639.1	NAGA-gRNA	0.0507161	-0.00705337	497100	0.49947	0.807766	0.98806	0.724638	0.831947
AL080250.1	NAGA-gRNA	0.023853	-0.0647624	493062	0.495412	0.0657806	0.880303	0.362319	1.27565
AL080251.1	NAGA-gRNA	0.0242428	0.0204939	499155	0.501534	0.0771283	0.880303	0.362319	0.0554631
AL080276.2	NAGA-gRNA	0.218719	-0.010986	496780	0.499148	0.843107	0.991474	3.07971	3.27232
AL080317.1	NAGA-gRNA	0.0127217	-0.0114911	496872	0.499241	0.56677	0.951916	0.181159	0.332779
AL080317.2	NAGA-gRNA	0.037249	0.00948147	498400	0.500776	0.624108	0.965165	0.543478	0.388242
AL080317.3	NAGA-gRNA	0.050198	0.0111357	498467	0.500843	0.652345	0.966704	0.724638	0.554631
AL096678.1	NAGA-gRNA	0.0123454	-0.0108687	496870	0.499239	0.565743	0.951916	0.181159	0.332779
AL096701.3	NAGA-gRNA	0.0122565	0.000783722	497700	0.500072	0.942828	0.993232	0.181159	0.166389
AL096711.2	NAGA-gRNA	0.151827	-0.0763244	492024	0.494369	0.178911	0.923642	2.17391	3.32779
AL109615.3	NAGA-gRNA	0.0125621	-0.0259362	495770	0.498133	0.260389	0.932523	0.181159	0.554631
AL109797.1	NAGA-gRNA	0	-0.00379347	497352	0.499723	0.580735	0.951916	0	0.0554631
AL109811.1	NAGA-gRNA	0.0125845	0.00876329	498254	0.500629	0.375141	0.932523	0.181159	0.0554631
AL109811.2	NAGA-gRNA	0.177444	-0.000761557	497598	0.49997	0.993936	1	2.53623	2.5513
AL109811.3	NAGA-gRNA	0.0382122	0.0106836	498396	0.500772	0.625907	0.965618	0.543478	0.388242
AL109917.1	NAGA-gRNA	0.0128188	0.00531138	497978	0.500352	0.685272	0.966704	0.181159	0.110926
AL109955.1	NAGA-gRNA	0.0245808	-0.0097702	496945	0.499314	0.679299	0.966704	0.362319	0.499168
AL109976.1	NAGA-gRNA	0.14986	0.00482134	498170	0.500545	0.875386	0.993232	2.17391	2.05214
AL117332.1	NAGA-gRNA	0.906275	0.147583	508216	0.510638	0.166036	0.92231	12.8623	10.6489
AL117335.1	NAGA-gRNA	0.0250133	0.00519553	498048	0.500422	0.750278	0.978813	0.362319	0.277316
AL117336.3	NAGA-gRNA	0.126236	-0.0102696	496959	0.499328	0.84018	0.991474	1.81159	1.94121
AL118506.1	NAGA-gRNA	0.0629349	-0.00236987	497448	0.499819	0.938401	0.993232	0.905797	0.942873
AL118516.1	NAGA-gRNA	1.34861	0.0785106	503146	0.505545	0.552991	0.951916	18.2971	17.5263
AL118558.3	NAGA-gRNA	0.0758834	-0.0209958	496387	0.498753	0.647775	0.966704	1.08696	1.33111
AL121574.1	NAGA-gRNA	0	-0.070507	492660	0.495008	0.0184841	0.732863	0	0.998336
AL121578.3	NAGA-gRNA	0.0119013	-0.0569581	493554	0.495906	0.0599836	0.880303	0.181159	0.998336
AL121594.1	NAGA-gRNA	0.0276427	0.0160944	498605	0.500982	0.380904	0.932523	0.362319	0.166389
AL121601.1	NAGA-gRNA	0.150991	-0.0146912	496581	0.498948	0.77475	0.980447	2.17391	2.38491
AL121603.2	NAGA-gRNA	0.201418	-0.0631834	493238	0.495589	0.32841	0.932523	2.89855	3.77149
AL121652.1	NAGA-gRNA	0.013116	0.00550493	497978	0.500352	0.685272	0.966704	0.181159	0.110926
AL121658.1	NAGA-gRNA	0.193048	-0.086267	491568	0.493911	0.182224	0.923642	2.71739	3.93788
AL121761.1	NAGA-gRNA	0.248143	-0.0348724	494714	0.497072	0.534658	0.951916	3.44203	4.04881
AL121761.2	NAGA-gRNA	0.0123844	-3.0848e-05	497702	0.500074	0.941232	0.993232	0.181159	0.166389
AL121787.1	NAGA-gRNA	0.0380627	0.00713039	498124	0.500498	0.764297	0.978813	0.543478	0.443705
AL121821.1	NAGA-gRNA	0.0119855	-0.03007	495490	0.497852	0.215005	0.923642	0.181159	0.610094
AL121827.2	NAGA-gRNA	0.148853	-0.0214805	496232	0.498597	0.705238	0.970753	2.17391	2.44038
AL121832.1	NAGA-gRNA	0	-0.015375	496524	0.498891	0.268367	0.932523	0	0.221852
AL121832.2	NAGA-gRNA	0.577035	0.0520265	501074	0.503462	0.592615	0.956721	8.15217	7.48752
AL121845.3	NAGA-gRNA	0.0125386	0.0125386	498530	0.500906	0.0708731	0.880303	0.181159	0
AL121899.1	NAGA-gRNA	0.240838	0.0853624	503748	0.506149	0.105896	0.912526	3.44203	2.21852
AL121900.2	NAGA-gRNA	0	-0.0305182	495420	0.497781	0.117119	0.912526	0	0.443705
AL121917.1	NAGA-gRNA	0	-0.00793572	497076	0.499445	0.434237	0.932523	0	0.110926
AL121929.2	NAGA-gRNA	0.0123871	0.00858484	498253	0.500628	0.375905	0.932523	0.181159	0.0554631
AL121944.1	NAGA-gRNA	0.194704	-0.057419	493310	0.495661	0.324969	0.932523	2.71739	3.6051
AL121983.2	NAGA-gRNA	0	-0.015327	496524	0.498891	0.268367	0.932523	0	0.221852
AL121987.2	NAGA-gRNA	0	0	497628	0.5	1	1	0	0
AL121990.1	NAGA-gRNA	0.0129961	0.000171621	497702	0.500074	0.941232	0.993232	0.181159	0.166389
AL121992.1	NAGA-gRNA	0	-0.0113705	496800	0.499168	0.337964	0.932523	0	0.166389
AL122058.1	NAGA-gRNA	0.0374594	0.033625	500056	0.50244	0.0148988	0.677451	0.543478	0.0554631
AL132639.2	NAGA-gRNA	0	-0.0313887	495420	0.497781	0.117119	0.912526	0	0.443705
AL132655.2	NAGA-gRNA	0.315173	0.0450385	500931	0.503319	0.486062	0.948875	4.52899	3.82696
AL132656.2	NAGA-gRNA	0.0370361	0.0127473	498674	0.50105	0.484231	0.948875	0.543478	0.332779
AL132709.1	NAGA-gRNA	0	-0.0195153	496248	0.498613	0.215771	0.923642	0	0.277316
AL132780.2	NAGA-gRNA	0.0868739	-0.044855	494300	0.496656	0.299102	0.932523	1.26812	1.94121
AL132800.1	NAGA-gRNA	0.0127401	-0.00637019	497152	0.499522	0.696846	0.966704	0.181159	0.277316
AL133215.2	NAGA-gRNA	0.140566	-0.0233562	495926	0.498289	0.635563	0.966704	1.99275	2.32945
AL133245.1	NAGA-gRNA	0	-0.0505231	494040	0.496395	0.04552	0.875387	0	0.721021
AL133299.1	NAGA-gRNA	0.0513291	-0.0734419	492432	0.494779	0.0803018	0.880303	0.724638	1.77482
AL133338.1	NAGA-gRNA	0.0766648	-0.0667877	492857	0.495206	0.141141	0.912526	1.08696	2.05214
AL133342.1	NAGA-gRNA	0	-0.00774754	497076	0.499445	0.434237	0.932523	0	0.110926
AL133346.1	NAGA-gRNA	0.217021	-0.0321423	495362	0.497724	0.607794	0.961143	3.07971	3.54964
AL133351.1	NAGA-gRNA	0.0123765	-0.0218319	496045	0.498409	0.314818	0.932523	0.181159	0.499168
AL133353.1	NAGA-gRNA	0.152886	0.0288822	499661	0.502043	0.535302	0.951916	2.17391	1.77482
AL133367.1	NAGA-gRNA	0.0255648	0.00587262	498049	0.500423	0.749703	0.978813	0.362319	0.277316
AL133410.1	NAGA-gRNA	0.151541	0.0514458	501248	0.503637	0.235454	0.932523	2.17391	1.44204
AL133410.2	NAGA-gRNA	0.0746796	0.059084	501927	0.504319	0.00632771	0.566438	1.08696	0.221852
AL133415.1	NAGA-gRNA	0.344139	0.0802651	503652	0.506052	0.20162	0.923642	4.8913	3.66057
AL133417.1	NAGA-gRNA	0	-0.0116637	496800	0.499168	0.337964	0.932523	0	0.166389
AL133516.1	NAGA-gRNA	0.191256	0.144437	507842	0.510262	7.42629e-05	0.113764	2.71739	0.665557
AL133523.1	NAGA-gRNA	0.297992	-0.0928327	491036	0.493376	0.221278	0.923642	4.16667	5.54631
AL133551.1	NAGA-gRNA	0.0510114	0.000143342	497642	0.500014	0.994745	1	0.724638	0.721021
AL135791.1	NAGA-gRNA	0	-0.00767395	497076	0.499445	0.434237	0.932523	0	0.110926
AL135905.1	NAGA-gRNA	0.0125684	-0.00300294	497424	0.499796	0.855461	0.991474	0.181159	0.221852
AL135925.1	NAGA-gRNA	1.09551	0.00631887	497589	0.499961	0.996503	1	15.3986	15.4187
AL135999.1	NAGA-gRNA	0.041717	-0.00197815	497306	0.499676	0.86286	0.992528	0.543478	0.610094
AL135999.2	NAGA-gRNA	0.0128101	-0.00632965	497151	0.499521	0.69624	0.966704	0.181159	0.277316
AL135999.3	NAGA-gRNA	0.0126874	0.00132166	497702	0.500074	0.941232	0.993232	0.181159	0.166389
AL136038.3	NAGA-gRNA	0.0250803	0.000868	497769	0.500142	0.920556	0.993232	0.362319	0.332779
AL136038.5	NAGA-gRNA	0.0381411	0.00726238	498126	0.500501	0.762911	0.978813	0.543478	0.443705
AL136040.1	NAGA-gRNA	0.109689	0.020448	498535	0.500911	0.742541	0.978813	1.44928	1.27565
AL136162.1	NAGA-gRNA	0.038425	0.00609188	498122	0.500497	0.764759	0.978813	0.543478	0.443705
AL136295.2	NAGA-gRNA	0	-0.00379916	497352	0.499723	0.580735	0.951916	0	0.0554631
AL136295.5	NAGA-gRNA	0	-0.00755298	497076	0.499445	0.434237	0.932523	0	0.110926
AL136366.1	NAGA-gRNA	0.01273	0.00882075	498253	0.500628	0.375905	0.932523	0.181159	0.0554631
AL136454.1	NAGA-gRNA	0.315695	-0.100053	490442	0.49278	0.197251	0.923642	4.52899	5.93455
AL136531.1	NAGA-gRNA	0.0374588	0.0256967	499501	0.501882	0.124991	0.912526	0.543478	0.166389
AL136531.2	NAGA-gRNA	0	-0.0275847	495696	0.498059	0.142807	0.912526	0	0.388242
AL137003.1	NAGA-gRNA	0.0279459	-0.0186535	496128	0.498493	0.420446	0.932523	0.362319	0.665557
AL137067.1	NAGA-gRNA	0.0122843	0.00476744	497978	0.500351	0.686123	0.966704	0.181159	0.110926
AL137077.2	NAGA-gRNA	0.0249068	0.00143925	497775	0.500148	0.917175	0.993232	0.362319	0.332779
AL137779.2	NAGA-gRNA	0.0125596	-0.0570242	493558	0.495911	0.0602984	0.880303	0.181159	0.998336
AL137784.2	NAGA-gRNA	0.0251705	-0.0329717	495283	0.497644	0.25269	0.932523	0.362319	0.831947
AL137786.1	NAGA-gRNA	0.0251981	-0.0181615	496391	0.498757	0.49065	0.948875	0.362319	0.610094
AL137796.1	NAGA-gRNA	0.0128471	-0.0103032	496874	0.499243	0.567798	0.951916	0.181159	0.332779
AL137802.2	NAGA-gRNA	0.128394	0.0421136	500588	0.502974	0.291071	0.932523	1.81159	1.22019
AL138689.2	NAGA-gRNA	0	0	497628	0.5	1	1	0	0
AL138724.1	NAGA-gRNA	0.0744368	-0.0255496	495830	0.498194	0.521482	0.951916	1.08696	1.44204
AL138752.2	NAGA-gRNA	0.0250951	0.0172526	498878	0.501256	0.210106	0.923642	0.362319	0.110926
AL138762.1	NAGA-gRNA	0.0378517	0.0378517	500332	0.502717	0.00174169	0.371509	0.543478	0
AL138781.1	NAGA-gRNA	0.0250739	0.00549201	498048	0.500422	0.750278	0.978813	0.362319	0.277316
AL138820.1	NAGA-gRNA	0.0128101	0.00512825	497978	0.500352	0.685272	0.966704	0.181159	0.110926
AL138831.1	NAGA-gRNA	0	-0.00376213	497352	0.499723	0.580735	0.951916	0	0.0554631
AL138885.3	NAGA-gRNA	0.0758954	0.00547105	498066	0.50044	0.857383	0.991474	1.08696	0.998336
AL138921.1	NAGA-gRNA	0	-0.0153817	496524	0.498891	0.268367	0.932523	0	0.221852
AL138963.1	NAGA-gRNA	0.0505133	0.0231938	499299	0.501679	0.311588	0.932523	0.724638	0.388242
AL138963.3	NAGA-gRNA	1.30645	0.123998	504377	0.506781	0.453413	0.943966	17.3913	16.0288
AL138966.2	NAGA-gRNA	0.0769854	0.0214463	499174	0.501553	0.486668	0.948875	1.08696	0.776484
AL138995.1	NAGA-gRNA	0	-0.00392148	497352	0.499723	0.580735	0.951916	0	0.0554631
AL139011.1	NAGA-gRNA	0.0873251	0.0416099	500632	0.503019	0.16547	0.92231	1.26812	0.665557
AL139089.1	NAGA-gRNA	0.169534	0.0525274	501114	0.503502	0.282366	0.932523	2.35507	1.66389
AL139099.1	NAGA-gRNA	0.0256356	0.00239524	497775	0.500148	0.917175	0.993232	0.362319	0.332779
AL139158.2	NAGA-gRNA	0.214162	-0.0763373	492368	0.494715	0.259836	0.932523	3.07971	4.10427
AL139220.2	NAGA-gRNA	0.358812	-0.0693402	492927	0.495277	0.405536	0.932523	5.07246	5.99002
AL139246.5	NAGA-gRNA	0.431207	-0.124547	488616	0.490945	0.149628	0.921764	5.7971	7.59845
AL139260.1	NAGA-gRNA	0.189114	0.00662427	498124	0.500498	0.8983	0.993232	2.71739	2.60677
AL139274.2	NAGA-gRNA	0.0876358	0.0326554	500052	0.502436	0.286895	0.932523	1.26812	0.776484
AL139289.2	NAGA-gRNA	0.0509936	-0.0470786	494343	0.496699	0.218681	0.923642	0.724638	1.38658
AL139352.1	NAGA-gRNA	0.0513937	-0.0203888	496017	0.498381	0.498799	0.949142	0.724638	1.0538
AL139353.1	NAGA-gRNA	0.204388	0.0990243	504596	0.507001	0.0316133	0.79097	2.89855	1.4975
AL139353.2	NAGA-gRNA	0	-0.0114848	496800	0.499168	0.337964	0.932523	0	0.166389
AL139384.1	NAGA-gRNA	0.0493945	-0.00895086	497081	0.49945	0.8008	0.987069	0.724638	0.831947
AL139384.2	NAGA-gRNA	0.101451	0.0899647	504014	0.506416	0.000109741	0.14225	1.44928	0.166389
AL139385.1	NAGA-gRNA	0.0500092	0.0186753	499027	0.501406	0.417228	0.932523	0.724638	0.443705
AL139393.1	NAGA-gRNA	0.0120072	0.00414983	497976	0.50035	0.686975	0.966704	0.181159	0.110926
AL139393.2	NAGA-gRNA	0.214697	-0.0602503	493346	0.495698	0.351255	0.932523	3.07971	3.93788
AL139412.1	NAGA-gRNA	0.0756058	-0.0460269	494461	0.496818	0.292962	0.932523	1.08696	1.71936
AL139424.1	NAGA-gRNA	0.0253663	0.00826363	498325	0.5007	0.568237	0.951916	0.362319	0.221852
AL139424.2	NAGA-gRNA	0.0124758	-0.0262627	495766	0.49813	0.25962	0.932523	0.181159	0.554631
AL157373.2	NAGA-gRNA	0.0129805	-0.00234892	497428	0.499799	0.857574	0.991474	0.181159	0.221852
AL157392.5	NAGA-gRNA	0.0782723	0.0667832	502216	0.50461	0.00213466	0.404376	1.08696	0.166389
AL157700.1	NAGA-gRNA	0	-0.0111274	496800	0.499168	0.337964	0.932523	0	0.166389
AL157778.1	NAGA-gRNA	0.431516	0.0623008	502246	0.50464	0.400472	0.932523	6.15942	5.21353
AL157938.2	NAGA-gRNA	0.0128105	-0.00273969	497426	0.499798	0.856869	0.991474	0.181159	0.221852
AL158071.5	NAGA-gRNA	0.0247818	0.00584184	498050	0.500424	0.749128	0.978813	0.362319	0.277316
AL158151.1	NAGA-gRNA	0.219927	-0.0573292	493460	0.495813	0.364285	0.932523	3.07971	3.93788
AL158152.1	NAGA-gRNA	0.0629159	-0.0237749	496050	0.498414	0.540409	0.951916	0.905797	1.22019
AL158152.2	NAGA-gRNA	0.128271	0.0544087	501403	0.503793	0.157495	0.92231	1.81159	1.0538
AL158212.2	NAGA-gRNA	0.012192	-0.0612136	493277	0.495628	0.0502149	0.880303	0.181159	1.0538
AL158801.2	NAGA-gRNA	0	-0.00365187	497352	0.499723	0.580735	0.951916	0	0.0554631
AL158835.1	NAGA-gRNA	0.137291	-0.0244203	495908	0.498272	0.632191	0.966704	1.99275	2.32945
AL159169.2	NAGA-gRNA	0.0126158	0.00486953	497978	0.500351	0.686123	0.966704	0.181159	0.110926
AL160006.1	NAGA-gRNA	0.162514	-0.00806435	497118	0.499487	0.890991	0.993232	2.35507	2.44038
AL160191.1	NAGA-gRNA	0	-0.00789492	497076	0.499445	0.434237	0.932523	0	0.110926
AL160291.1	NAGA-gRNA	0.0500905	0.0267888	499575	0.501956	0.216322	0.923642	0.724638	0.332779
AL160313.1	NAGA-gRNA	0	-0.0156889	496524	0.498891	0.268367	0.932523	0	0.221852
AL160412.1	NAGA-gRNA	0.0376891	-0.00794901	497026	0.499395	0.75463	0.978813	0.543478	0.665557
AL161421.1	NAGA-gRNA	0.0756686	0.029095	499717	0.502099	0.321957	0.932523	1.08696	0.665557
AL161431.1	NAGA-gRNA	0.0505925	0.0186704	499024	0.501403	0.418227	0.932523	0.724638	0.443705
AL161457.2	NAGA-gRNA	0.0145734	-0.00474359	497152	0.499522	0.696846	0.966704	0.181159	0.277316
AL161729.1	NAGA-gRNA	0.0756372	0.0184316	498904	0.501282	0.575222	0.951916	1.08696	0.831947
AL161756.1	NAGA-gRNA	0.088226	0.0303879	499802	0.502184	0.350744	0.932523	1.26812	0.831947
AL161772.1	NAGA-gRNA	0.012543	0.000878614	497701	0.500073	0.94203	0.993232	0.181159	0.166389
AL161908.1	NAGA-gRNA	0.192265	0.0250236	499342	0.501722	0.647978	0.966704	2.71739	2.38491
AL161937.2	NAGA-gRNA	0.025557	0.0179316	498881	0.501259	0.209014	0.923642	0.362319	0.110926
AL162171.1	NAGA-gRNA	0.0130102	-0.02104	496050	0.498414	0.316349	0.932523	0.181159	0.499168
AL162231.1	NAGA-gRNA	1.43927	0.0236697	498776	0.501154	0.906101	0.993232	19.9275	19.8003
AL162231.2	NAGA-gRNA	0.224311	0.0223792	499369	0.501749	0.672124	0.966704	3.26087	2.88408
AL162258.2	NAGA-gRNA	0.517808	0.060597	501761	0.504153	0.49416	0.948875	7.24638	6.48918
AL162274.1	NAGA-gRNA	0.0125058	0.00870774	498254	0.500629	0.375141	0.932523	0.181159	0.0554631
AL162311.3	NAGA-gRNA	0.0160813	0.0160813	498530	0.500906	0.0708731	0.880303	0.181159	0
AL162377.1	NAGA-gRNA	0.162321	0.0810654	503508	0.505909	0.041763	0.864235	2.35507	1.16473
AL162411.1	NAGA-gRNA	1.19905	-0.0301853	495962	0.498327	0.856241	0.991474	16.8478	17.3045
AL162431.2	NAGA-gRNA	0.0125383	0.000989867	497701	0.500073	0.94203	0.993232	0.181159	0.166389
AL162741.1	NAGA-gRNA	0	-0.00788876	497076	0.499445	0.434237	0.932523	0	0.110926
AL163051.1	NAGA-gRNA	0.445658	0.0373255	500166	0.50255	0.657869	0.966704	6.34058	5.82363
AL353194.1	NAGA-gRNA	0.0385593	-0.000692359	497582	0.499954	0.979987	0.999078	0.543478	0.554631
AL353593.1	NAGA-gRNA	0.0250819	0.0250819	499431	0.501812	0.0105965	0.673569	0.362319	0
AL353596.1	NAGA-gRNA	0.025197	0.00245631	497777	0.50015	0.916049	0.993232	0.362319	0.332779
AL353622.1	NAGA-gRNA	0.0896313	0.00667974	498136	0.50051	0.84666	0.991474	1.26812	1.16473
AL353708.1	NAGA-gRNA	0.0169067	0.0130074	498254	0.500629	0.375141	0.932523	0.181159	0.0554631
AL353708.3	NAGA-gRNA	0.137298	0.0182363	498984	0.501362	0.672303	0.966704	1.99275	1.71936
AL353719.1	NAGA-gRNA	0.0502019	0.0233704	499305	0.501685	0.309853	0.932523	0.724638	0.388242
AL353747.2	NAGA-gRNA	0.0378209	-0.000751943	497572	0.499944	0.975541	0.998301	0.543478	0.554631
AL353747.4	NAGA-gRNA	3.10626	0.0822708	502779	0.505176	0.678457	0.966704	41.1232	40.3771
AL353759.1	NAGA-gRNA	0	-0.00787615	497076	0.499445	0.434237	0.932523	0	0.110926
AL353807.2	NAGA-gRNA	0.0124963	-0.0070411	497147	0.499517	0.693818	0.966704	0.181159	0.277316
AL354696.2	NAGA-gRNA	0.126752	-0.0425079	494532	0.496889	0.393056	0.932523	1.81159	2.44038
AL354707.1	NAGA-gRNA	0	-0.00365859	497352	0.499723	0.580735	0.951916	0	0.0554631
AL354707.2	NAGA-gRNA	0.0124963	-0.019377	496318	0.498684	0.380904	0.932523	0.181159	0.443705
AL354732.1	NAGA-gRNA	0.0381454	0.0111448	498403	0.500779	0.62276	0.964898	0.543478	0.388242
AL354733.3	NAGA-gRNA	0.0500897	0.0151822	498743	0.50112	0.534424	0.951916	0.724638	0.499168
AL354760.1	NAGA-gRNA	0	-0.00384578	497352	0.499723	0.580735	0.951916	0	0.0554631
AL354793.1	NAGA-gRNA	0	0	497628	0.5	1	1	0	0
AL354811.1	NAGA-gRNA	0.0124695	-0.0029711	497426	0.499797	0.856165	0.991474	0.181159	0.221852
AL354836.1	NAGA-gRNA	0.0379983	0.00163698	497849	0.500222	0.898222	0.993232	0.543478	0.499168
AL354864.1	NAGA-gRNA	0	-0.00774025	497076	0.499445	0.434237	0.932523	0	0.110926
AL354892.2	NAGA-gRNA	0.0257121	0.0179791	498880	0.501258	0.209378	0.923642	0.362319	0.110926
AL354920.1	NAGA-gRNA	0.125522	-0.0143022	496651	0.499018	0.77073	0.979152	1.81159	1.99667
AL354928.1	NAGA-gRNA	0.0387181	0.0115078	498402	0.500778	0.623209	0.964942	0.543478	0.388242
AL354993.2	NAGA-gRNA	0.0419863	-0.0358889	494830	0.497189	0.240119	0.932523	0.543478	1.10926
AL355001.2	NAGA-gRNA	0.692529	-0.0306708	494927	0.497286	0.711865	0.974168	9.78261	10.2052
AL355073.2	NAGA-gRNA	0	0	497628	0.5	1	1	0	0
AL355075.4	NAGA-gRNA	0.0287936	0.000161238	497503	0.499874	0.933582	0.993232	0.362319	0.388242
AL355297.4	NAGA-gRNA	0	-0.0271061	495696	0.498059	0.142807	0.912526	0	0.388242
AL355312.3	NAGA-gRNA	0.0747861	0.0048857	498067	0.500441	0.856899	0.991474	1.08696	0.998336
AL355338.1	NAGA-gRNA	2.41832	0.185287	508510	0.510934	0.344895	0.932523	33.5145	30.9484
AL355353.1	NAGA-gRNA	0.190322	-0.0284519	495684	0.498046	0.638727	0.966704	2.71739	3.10593
AL355388.2	NAGA-gRNA	0.0247496	0.00903046	498323	0.500698	0.569349	0.951916	0.362319	0.221852
AL355472.1	NAGA-gRNA	0.178087	-0.0292705	495665	0.498028	0.625924	0.965618	2.53623	2.93955
AL355488.1	NAGA-gRNA	0.0628964	-0.0543324	493836	0.496189	0.195557	0.923642	0.905797	1.66389
AL355490.2	NAGA-gRNA	0.0273572	0.0235185	499155	0.501534	0.0771283	0.880303	0.362319	0.0554631
AL355512.1	NAGA-gRNA	0.0245031	-0.0243263	496113	0.498478	0.415813	0.932523	0.362319	0.665557
AL355574.1	NAGA-gRNA	0.0124951	-0.00318108	497424	0.499796	0.855461	0.991474	0.181159	0.221852
AL355802.2	NAGA-gRNA	0.0125925	0.00480103	497976	0.50035	0.686975	0.966704	0.181159	0.110926
AL355922.2	NAGA-gRNA	0.0122296	0.000555504	497700	0.500072	0.942828	0.993232	0.181159	0.166389
AL355987.3	NAGA-gRNA	0.01179	4.97415e-05	497700	0.500072	0.942828	0.993232	0.181159	0.166389
AL356019.2	NAGA-gRNA	0.0632223	0.0363063	500208	0.502592	0.134572	0.912526	0.905797	0.388242
AL356056.1	NAGA-gRNA	0.0128672	0.0089854	498254	0.500629	0.375141	0.932523	0.181159	0.0554631
AL356056.2	NAGA-gRNA	0.0776986	0.0193237	498886	0.501264	0.580627	0.951916	1.08696	0.831947
AL356417.2	NAGA-gRNA	0	-0.00372322	497352	0.499723	0.580735	0.951916	0	0.0554631
AL356441.1	NAGA-gRNA	0	-0.0133216	496800	0.499168	0.337964	0.932523	0	0.166389
AL356479.1	NAGA-gRNA	0	-0.00380865	497352	0.499723	0.580735	0.951916	0	0.0554631
AL356481.1	NAGA-gRNA	0.0915157	0.00212993	497609	0.499981	0.994564	1	1.26812	1.27565
AL356488.3	NAGA-gRNA	0.178156	-0.0491055	494282	0.496638	0.422271	0.932523	2.53623	3.21686
AL356489.2	NAGA-gRNA	0.0625219	0.0471147	501030	0.503419	0.0227703	0.745315	0.905797	0.221852
AL356489.3	NAGA-gRNA	0.150333	-0.141893	487652	0.489976	0.0289755	0.778822	2.17391	4.15973
AL356512.1	NAGA-gRNA	0.025297	-0.0206567	496120	0.498485	0.417971	0.932523	0.362319	0.665557
AL356599.1	NAGA-gRNA	0.0240116	-0.0791178	491957	0.494302	0.0337038	0.807966	0.362319	1.4975
AL357054.2	NAGA-gRNA	0.0369855	0.00982863	498393	0.500769	0.627257	0.966348	0.543478	0.388242
AL357055.3	NAGA-gRNA	0	-0.0153782	496524	0.498891	0.268367	0.932523	0	0.221852
AL357060.1	NAGA-gRNA	0	-0.0382821	494868	0.497227	0.0796425	0.880303	0	0.554631
AL357078.1	NAGA-gRNA	0	-0.00791051	497076	0.499445	0.434237	0.932523	0	0.110926
AL357497.1	NAGA-gRNA	0	-0.00776758	497076	0.499445	0.434237	0.932523	0	0.110926
AL357874.1	NAGA-gRNA	0.0250182	0.00564026	498049	0.500423	0.749703	0.978813	0.362319	0.277316
AL358113.1	NAGA-gRNA	0.0126514	-0.0183844	496322	0.498688	0.382361	0.932523	0.181159	0.443705
AL358334.3	NAGA-gRNA	0.0126987	-0.00277587	497426	0.499797	0.856165	0.991474	0.181159	0.221852
AL358472.2	NAGA-gRNA	0.105345	-0.0696799	492416	0.494763	0.146749	0.921264	1.44928	2.49584
AL358472.4	NAGA-gRNA	0.104271	0.0155703	498525	0.500901	0.745282	0.978813	1.44928	1.27565
AL358472.5	NAGA-gRNA	0.0126775	-0.0579317	493562	0.495914	0.0604879	0.880303	0.181159	0.998336
AL358781.1	NAGA-gRNA	0.012756	-0.0294193	495497	0.497859	0.216511	0.923642	0.181159	0.610094
AL358790.1	NAGA-gRNA	0.0635673	-0.0291842	495524	0.497885	0.430728	0.932523	0.905797	1.33111
AL358852.1	NAGA-gRNA	0.104255	0.0304489	499620	0.502001	0.43975	0.935704	1.44928	1.0538
AL359091.1	NAGA-gRNA	0.077885	-0.00312281	497250	0.49962	0.883563	0.993232	1.08696	1.16473
AL359091.4	NAGA-gRNA	0.012639	0.012639	498530	0.500906	0.0708731	0.880303	0.181159	0
AL359182.1	NAGA-gRNA	0.012711	0.012711	498530	0.500906	0.0708731	0.880303	0.181159	0
AL359182.2	NAGA-gRNA	0	-0.0153351	496524	0.498891	0.268367	0.932523	0	0.221852
AL359198.1	NAGA-gRNA	0.0253922	-0.00938995	496947	0.499316	0.680186	0.966704	0.362319	0.499168
AL359232.1	NAGA-gRNA	0.0381119	-0.0309519	495368	0.49773	0.32097	0.932523	0.543478	0.998336
AL359258.2	NAGA-gRNA	0.0498431	0.0192171	499027	0.501406	0.417228	0.932523	0.724638	0.443705
AL359265.3	NAGA-gRNA	0	-0.0229701	495972	0.498336	0.174982	0.92231	0	0.332779
AL359317.1	NAGA-gRNA	0.0490393	0.0141332	498736	0.501113	0.536994	0.951916	0.724638	0.499168
AL359317.2	NAGA-gRNA	0.0127243	0.00124101	497702	0.500074	0.941232	0.993232	0.181159	0.166389
AL359397.1	NAGA-gRNA	0.0494279	0.0266108	499578	0.501959	0.215615	0.923642	0.724638	0.332779
AL359504.2	NAGA-gRNA	0.338953	-0.0736807	491868	0.494212	0.301281	0.932523	4.71014	5.87909
AL359513.1	NAGA-gRNA	0.0620236	-0.0505834	494106	0.496461	0.22274	0.923642	0.905797	1.60843
AL359643.2	NAGA-gRNA	0.0125839	0.000687896	497700	0.500072	0.942828	0.993232	0.181159	0.166389
AL359643.3	NAGA-gRNA	0.0254401	-0.0174253	496395	0.498761	0.492054	0.948875	0.362319	0.610094
AL359710.1	NAGA-gRNA	0.0396245	-0.00303794	497299	0.499669	0.859905	0.992007	0.543478	0.610094
AL359711.2	NAGA-gRNA	0.0130636	-0.0220975	496049	0.498413	0.316043	0.932523	0.181159	0.499168
AL359715.1	NAGA-gRNA	0	-0.0114337	496800	0.499168	0.337964	0.932523	0	0.166389
AL359715.2	NAGA-gRNA	0	-0.00781888	497076	0.499445	0.434237	0.932523	0	0.110926
AL359715.3	NAGA-gRNA	0	-0.0237172	495972	0.498336	0.174982	0.92231	0	0.332779
AL359736.1	NAGA-gRNA	0	-0.0114813	496800	0.499168	0.337964	0.932523	0	0.166389
AL359764.1	NAGA-gRNA	0.0122445	-0.00684492	497147	0.499517	0.693818	0.966704	0.181159	0.277316
AL359915.2	NAGA-gRNA	0.7731	0.0653168	502578	0.504974	0.501633	0.949299	11.0507	10.0388
AL359921.1	NAGA-gRNA	0	-0.00756957	497076	0.499445	0.434237	0.932523	0	0.110926
AL359921.2	NAGA-gRNA	0	-0.00386982	497352	0.499723	0.580735	0.951916	0	0.0554631
AL360270.1	NAGA-gRNA	0.0127193	0.00882593	498254	0.500629	0.375141	0.932523	0.181159	0.0554631
AL360270.3	NAGA-gRNA	0.038904	-0.0161121	496478	0.498845	0.575086	0.951916	0.543478	0.776484
AL365181.4	NAGA-gRNA	0.0372878	0.0293699	499778	0.50216	0.0538132	0.880303	0.543478	0.110926
AL365203.2	NAGA-gRNA	0.0393383	-0.0192452	496193	0.498558	0.496318	0.948875	0.543478	0.831947
AL365205.1	NAGA-gRNA	0.24086	0.120916	506216	0.508629	0.0138841	0.677451	3.44203	1.71936
AL365226.1	NAGA-gRNA	0.0126798	-0.0184478	496322	0.498687	0.381996	0.932523	0.181159	0.443705
AL365259.1	NAGA-gRNA	0.167475	0.0379343	500210	0.502594	0.44106	0.935704	2.35507	1.83028
AL365275.1	NAGA-gRNA	0.0123544	0.000138142	497700	0.500072	0.942828	0.993232	0.181159	0.166389
AL365361.1	NAGA-gRNA	0.0124951	0.00865323	498253	0.500628	0.375905	0.932523	0.181159	0.0554631
AL390208.1	NAGA-gRNA	0	-0.0117558	496800	0.499168	0.337964	0.932523	0	0.166389
AL390728.5	NAGA-gRNA	0.0682432	0.00253052	497461	0.499832	0.943013	0.993232	0.905797	0.942873
AL390728.6	NAGA-gRNA	0.0877532	-0.104707	490142	0.492479	0.0442816	0.875387	1.26812	2.77316
AL390729.1	NAGA-gRNA	0.152074	-0.0406861	494647	0.497005	0.44202	0.936664	2.17391	2.77316
AL391069.2	NAGA-gRNA	0.34027	-0.00783781	497040	0.499409	0.911045	0.993232	4.8913	4.99168
AL391069.3	NAGA-gRNA	1.3349	0.0908707	502631	0.505027	0.591036	0.955795	18.6594	17.4709
AL391095.1	NAGA-gRNA	0.024552	0.0133681	498604	0.500981	0.381392	0.932523	0.362319	0.166389
AL391121.1	NAGA-gRNA	0.0383413	-0.0194269	496207	0.498572	0.500531	0.949142	0.543478	0.831947
AL391152.1	NAGA-gRNA	0.423615	0.0387352	500017	0.5024	0.668185	0.966704	5.97826	5.49085
AL391244.3	NAGA-gRNA	0.0376774	-0.0168319	496462	0.498829	0.569775	0.951916	0.543478	0.776484
AL391335.1	NAGA-gRNA	0	-0.0190957	496248	0.498613	0.215771	0.923642	0	0.277316
AL391422.3	NAGA-gRNA	0.0382708	0.026797	499507	0.501888	0.123786	0.912526	0.543478	0.166389
AL391650.1	NAGA-gRNA	0.141415	0.0538494	501212	0.503601	0.214702	0.923642	1.99275	1.27565
AL391684.1	NAGA-gRNA	0.0285913	-0.00221215	497225	0.499595	0.798215	0.987069	0.362319	0.443705
AL391807.1	NAGA-gRNA	0.0380894	-0.0644466	493158	0.495509	0.094202	0.902957	0.543478	1.44204
AL391834.2	NAGA-gRNA	0	-0.0113197	496800	0.499168	0.337964	0.932523	0	0.166389
AL392046.1	NAGA-gRNA	0	-0.0117141	496800	0.499168	0.337964	0.932523	0	0.166389
AL392172.1	NAGA-gRNA	1.02352	0.0442667	500526	0.502911	0.730964	0.978813	14.4928	13.8103
AL441883.1	NAGA-gRNA	0.180795	-0.0419146	494498	0.496855	0.449781	0.942463	2.53623	3.1614
AL441992.1	NAGA-gRNA	0.506997	0.0712415	502606	0.505002	0.403134	0.932523	7.24638	6.21187
AL442663.3	NAGA-gRNA	0.163284	0.0590083	501905	0.504297	0.171666	0.92231	2.35507	1.4975
AL445209.1	NAGA-gRNA	0.0128918	0.00524448	497978	0.500352	0.685272	0.966704	0.181159	0.110926
AL445228.2	NAGA-gRNA	0.0122987	-0.0307964	495488	0.49785	0.214577	0.923642	0.181159	0.610094
AL445231.1	NAGA-gRNA	0.0367089	0.0137798	498670	0.501047	0.485487	0.948875	0.543478	0.332779
AL445250.1	NAGA-gRNA	0.0126723	-0.0108248	496872	0.499241	0.56677	0.951916	0.181159	0.332779
AL445288.1	NAGA-gRNA	0.0248476	0.0205974	499154	0.501533	0.0773222	0.880303	0.362319	0.0554631
AL445472.1	NAGA-gRNA	0.212518	-0.0180994	496534	0.498901	0.79832	0.987069	3.07971	3.27232
AL445483.1	NAGA-gRNA	0.0619833	0.0118106	498539	0.500915	0.665892	0.966704	0.905797	0.721021
AL445524.1	NAGA-gRNA	1.32732	-0.018273	495551	0.497913	0.827368	0.991474	18.6594	18.802
AL445623.2	NAGA-gRNA	0.0495345	-0.0514035	494045	0.4964	0.187044	0.923642	0.724638	1.44204
AL445685.1	NAGA-gRNA	0	-0.0154044	496524	0.498891	0.268367	0.932523	0	0.221852
AL445686.2	NAGA-gRNA	0.0127401	-0.0106202	496874	0.499243	0.567798	0.951916	0.181159	0.332779
AL449106.1	NAGA-gRNA	0.0250632	0.00935886	498326	0.500701	0.567682	0.951916	0.362319	0.221852
AL450311.2	NAGA-gRNA	0.480504	0.0615309	502048	0.504441	0.447931	0.941176	6.88406	5.93455
AL450326.1	NAGA-gRNA	0.203968	0.0448946	500760	0.503147	0.399984	0.932523	2.89855	2.27399
AL450384.2	NAGA-gRNA	0.0879445	0.0339055	500072	0.502456	0.282937	0.932523	1.26812	0.776484
AL450992.2	NAGA-gRNA	0	-0.0116628	496800	0.499168	0.337964	0.932523	0	0.166389
AL450998.2	NAGA-gRNA	1.25323	-0.189068	483760	0.486066	0.15244	0.92215	17.7536	20.1886
AL451042.2	NAGA-gRNA	0	-0.0191532	496248	0.498613	0.215771	0.923642	0	0.277316
AL451050.2	NAGA-gRNA	0.0918903	0.064526	501999	0.504392	0.0188659	0.733457	1.26812	0.388242
AL451069.1	NAGA-gRNA	0.0737056	0.02841	499728	0.50211	0.319414	0.932523	1.08696	0.665557
AL451074.2	NAGA-gRNA	0.0503789	-0.0235334	495981	0.498345	0.489251	0.948875	0.724638	1.0538
AL451085.1	NAGA-gRNA	0	-0.0077549	497076	0.499445	0.434237	0.932523	0	0.110926
AL451085.2	NAGA-gRNA	0.203136	0.066828	502402	0.504796	0.175659	0.923279	2.89855	1.94121
AL451165.2	NAGA-gRNA	0.3568	-0.11401	489684	0.492018	0.176683	0.923642	5.07246	6.65557
AL512343.2	NAGA-gRNA	0.0623657	0.0155975	498814	0.501191	0.563169	0.951916	0.905797	0.665557
AL512353.1	NAGA-gRNA	0.214053	0.0291777	499734	0.502117	0.595505	0.956988	3.07971	2.66223
AL512422.1	NAGA-gRNA	0.0368028	0.00200402	497838	0.500211	0.903274	0.993232	0.543478	0.499168
AL512598.1	NAGA-gRNA	0	-0.0189398	496248	0.498613	0.215771	0.923642	0	0.277316
AL512604.3	NAGA-gRNA	0.0257758	0.00240454	497779	0.500152	0.914923	0.993232	0.362319	0.332779
AL512625.1	NAGA-gRNA	0.177764	-0.0783131	492121	0.494467	0.209399	0.923642	2.53623	3.66057
AL512625.2	NAGA-gRNA	0.0903945	0.0560281	501465	0.503855	0.0537362	0.880303	1.26812	0.499168
AL512625.3	NAGA-gRNA	0.621512	0.065479	502516	0.504911	0.462354	0.944835	8.87681	7.98669
AL512770.1	NAGA-gRNA	0.0130947	0.00921799	498254	0.500629	0.375141	0.932523	0.181159	0.0554631
AL512791.2	NAGA-gRNA	0	-0.0117337	496800	0.499168	0.337964	0.932523	0	0.166389
AL513128.2	NAGA-gRNA	0	-0.00362005	497352	0.499723	0.580735	0.951916	0	0.0554631
AL513165.1	NAGA-gRNA	0.0128101	-0.0139132	496600	0.498967	0.465778	0.944835	0.181159	0.388242
AL513314.2	NAGA-gRNA	0.0259813	-0.00534196	497229	0.499599	0.800178	0.987069	0.362319	0.443705
AL513320.1	NAGA-gRNA	0.0125037	0.0086482	498253	0.500628	0.375905	0.932523	0.181159	0.0554631
AL513329.1	NAGA-gRNA	0	-0.0156148	496524	0.498891	0.268367	0.932523	0	0.221852
AL513548.1	NAGA-gRNA	0.0507782	0.0314336	499858	0.502241	0.135593	0.912526	0.724638	0.277316
AL513550.1	NAGA-gRNA	0.165391	-0.018056	496402	0.498768	0.747966	0.978813	2.35507	2.60677
AL583810.1	NAGA-gRNA	0.0252716	0.00205993	497775	0.500148	0.917175	0.993232	0.362319	0.332779
AL583839.1	NAGA-gRNA	0.012076	-0.0107976	496872	0.49924	0.566257	0.951916	0.181159	0.332779
AL589666.1	NAGA-gRNA	0.0381739	0.0109943	498406	0.500782	0.621413	0.964599	0.543478	0.388242
AL589740.1	NAGA-gRNA	0.0507614	0.039153	500407	0.502792	0.0350281	0.807966	0.724638	0.166389
AL589765.7	NAGA-gRNA	0.0529754	-0.0164637	496264	0.498629	0.558285	0.951916	0.724638	0.998336
AL589843.1	NAGA-gRNA	0.165678	0.015459	498671	0.501048	0.769528	0.978813	2.35507	2.16306
AL590079.1	NAGA-gRNA	0	-0.00376821	497352	0.499723	0.580735	0.951916	0	0.0554631
AL590399.1	NAGA-gRNA	0.344782	-0.102171	490110	0.492447	0.19242	0.923642	4.8913	6.37826
AL590399.3	NAGA-gRNA	0.0128081	0.00897186	498254	0.500629	0.375141	0.932523	0.181159	0.0554631
AL590428.1	NAGA-gRNA	0	-0.00383469	497352	0.499723	0.580735	0.951916	0	0.0554631
AL590617.2	NAGA-gRNA	0.495466	-0.151557	486630	0.48895	0.108407	0.912526	7.06522	9.26234
AL590652.1	NAGA-gRNA	0.0126937	0.00498555	497978	0.500351	0.686123	0.966704	0.181159	0.110926
AL590666.2	NAGA-gRNA	0	-0.0243778	495972	0.498336	0.174982	0.92231	0	0.332779
AL590705.1	NAGA-gRNA	1.25757	0.0273573	499476	0.501857	0.841314	0.991474	17.5725	17.3045
AL590708.1	NAGA-gRNA	0	-0.00782478	497076	0.499445	0.434237	0.932523	0	0.110926
AL590714.1	NAGA-gRNA	0.0378956	-0.0157479	496472	0.498838	0.572759	0.951916	0.543478	0.776484
AL590822.2	NAGA-gRNA	0.012671	-0.00700423	497148	0.499518	0.694424	0.966704	0.181159	0.277316
AL591222.1	NAGA-gRNA	0	-0.0190359	496248	0.498613	0.215771	0.923642	0	0.277316
AL591368.1	NAGA-gRNA	0.0128112	-0.00226956	497426	0.499798	0.856869	0.991474	0.181159	0.221852
AL591845.1	NAGA-gRNA	0.0527015	-0.010297	496824	0.499192	0.717446	0.974971	0.724638	0.88741
AL591846.2	NAGA-gRNA	0.0369736	0.00581661	498116	0.50049	0.767996	0.978813	0.543478	0.443705
AL591848.3	NAGA-gRNA	0	-0.00390814	497352	0.499723	0.580735	0.951916	0	0.0554631
AL591848.4	NAGA-gRNA	0.0128401	0.00108596	497702	0.500074	0.941232	0.993232	0.181159	0.166389
AL591895.1	NAGA-gRNA	0.0251893	0.0168077	498878	0.501256	0.210106	0.923642	0.362319	0.110926
AL592148.3	NAGA-gRNA	0.0373295	0.00262952	497840	0.500213	0.902355	0.993232	0.543478	0.499168
AL592183.1	NAGA-gRNA	0.0127516	0.00511783	497978	0.500352	0.685272	0.966704	0.181159	0.110926
AL592295.4	NAGA-gRNA	0.0623531	0.0201929	499101	0.50148	0.459082	0.944835	0.905797	0.610094
AL592430.1	NAGA-gRNA	0.0130666	0.00544858	497978	0.500352	0.685272	0.966704	0.181159	0.110926
AL596202.1	NAGA-gRNA	0.0260296	-0.0243261	495852	0.498216	0.35664	0.932523	0.362319	0.721021
AL603839.3	NAGA-gRNA	0.0892463	0.0389024	500361	0.502746	0.218743	0.923642	1.26812	0.721021
AL606469.1	NAGA-gRNA	0	-0.02314	495972	0.498336	0.174982	0.92231	0	0.332779
AL606491.1	NAGA-gRNA	0.025603	0.0100724	498329	0.500704	0.566017	0.951916	0.362319	0.221852
AL606760.1	NAGA-gRNA	0.0536328	0.0110275	498198	0.500573	0.767484	0.978813	0.724638	0.610094
AL606760.2	NAGA-gRNA	0.0124868	0.00872442	498254	0.500629	0.375141	0.932523	0.181159	0.0554631
AL606760.3	NAGA-gRNA	0.0123853	-0.00311596	497424	0.499796	0.855461	0.991474	0.181159	0.221852
AL606763.1	NAGA-gRNA	0.0741122	-0.0227174	496112	0.498477	0.582886	0.952591	1.08696	1.38658
AL627171.1	NAGA-gRNA	0.0126248	-0.0244564	496045	0.498409	0.314818	0.932523	0.181159	0.499168
AL627171.2	NAGA-gRNA	0.0256371	0.0138719	498603	0.50098	0.38188	0.932523	0.362319	0.166389
AL645568.1	NAGA-gRNA	0.0370819	-0.00109177	497568	0.49994	0.973763	0.998301	0.543478	0.554631
AL645608.1	NAGA-gRNA	0.126379	0.036459	500245	0.502629	0.357909	0.932523	1.81159	1.27565
AL645608.7	NAGA-gRNA	0.220208	0.0228331	498958	0.501336	0.743008	0.978813	3.07971	2.82862
AL645608.8	NAGA-gRNA	0.0251681	-0.0185048	496388	0.498754	0.489599	0.948875	0.362319	0.610094
AL645728.1	NAGA-gRNA	0.15012	0.041579	500672	0.503059	0.330665	0.932523	2.17391	1.55297
AL645941.3	NAGA-gRNA	0.0376748	0.0147518	498678	0.501055	0.48256	0.948875	0.543478	0.332779
AL662796.1	NAGA-gRNA	0.0508212	-0.0234204	495997	0.498361	0.493482	0.948875	0.724638	1.0538
AL662797.1	NAGA-gRNA	0.359103	0.0214387	499028	0.501406	0.788702	0.985745	5.07246	4.82529
AL662844.4	NAGA-gRNA	0.0125092	0.00872433	498254	0.500629	0.375141	0.932523	0.181159	0.0554631
AL662884.4	NAGA-gRNA	0.152643	0.0112485	498469	0.500845	0.805948	0.988039	2.17391	1.99667
AL662890.1	NAGA-gRNA	0.19315	-0.0327583	495220	0.497581	0.56621	0.951916	2.71739	3.21686
AL662899.2	NAGA-gRNA	1.06552	-0.230216	480976	0.483269	0.0720047	0.880303	15.0362	18.2474
AL669831.5	NAGA-gRNA	0.355848	0.0247976	499371	0.501751	0.736423	0.978813	5.07246	4.71436
AL670729.1	NAGA-gRNA	0.0369527	0.0291825	499778	0.50216	0.0538132	0.880303	0.543478	0.110926
AL671710.1	NAGA-gRNA	0.0254445	0.0217133	499156	0.501535	0.0769348	0.880303	0.362319	0.0554631
AL683813.1	NAGA-gRNA	0.098879	-0.0318258	495397	0.497758	0.486406	0.948875	1.44928	1.88575
AL691432.2	NAGA-gRNA	0.37243	-0.0633015	493046	0.495396	0.425357	0.932523	5.25362	6.21187
AL691447.2	NAGA-gRNA	0	-0.0114043	496800	0.499168	0.337964	0.932523	0	0.166389
AL713999.1	NAGA-gRNA	0	-0.01175	496800	0.499168	0.337964	0.932523	0	0.166389
AL731537.1	NAGA-gRNA	0.128439	-0.0191631	496170	0.498536	0.670222	0.966704	1.81159	2.1076
AL731569.1	NAGA-gRNA	0.204034	0.0522563	501293	0.503682	0.316313	0.932523	2.89855	2.16306
AL731571.1	NAGA-gRNA	0	-0.007634	497076	0.499445	0.434237	0.932523	0	0.110926
AL731684.1	NAGA-gRNA	0	0	497628	0.5	1	1	0	0
AL732314.6	NAGA-gRNA	0.0275969	-0.0233639	495849	0.498213	0.355828	0.932523	0.362319	0.721021
AL845472.1	NAGA-gRNA	0	-0.00378692	497352	0.499723	0.580735	0.951916	0	0.0554631
AL928654.1	NAGA-gRNA	0.251115	-0.114327	489636	0.49197	0.124234	0.912526	3.62319	5.21353
AL928654.3	NAGA-gRNA	0	-0.0116303	496800	0.499168	0.337964	0.932523	0	0.166389
AL928921.2	NAGA-gRNA	0	-0.0157399	496524	0.498891	0.268367	0.932523	0	0.221852
AL928970.1	NAGA-gRNA	0.0414136	-0.0328376	495097	0.497457	0.277294	0.932523	0.543478	1.0538
ALAD	NAGA-gRNA	0.615666	0.105629	504914	0.50732	0.257935	0.932523	8.69565	7.32113
ALAS1	NAGA-gRNA	1.30058	0.035035	500942	0.50333	0.723187	0.977345	18.2971	17.8591
ALCAM	NAGA-gRNA	0.540417	-0.104134	490227	0.492564	0.281041	0.932523	7.6087	9.15141
ALDH16A1	NAGA-gRNA	1.12384	-0.229002	482126	0.484424	0.0994132	0.90885	15.5797	19.0238
ALDH18A1	NAGA-gRNA	1.17656	-0.0754545	491523	0.493866	0.508265	0.951916	16.4855	17.6373
ALDH1A2	NAGA-gRNA	0	-0.00774416	497076	0.499445	0.434237	0.932523	0	0.110926
ALDH1A3	NAGA-gRNA	0.0909705	-0.00191352	497344	0.499714	0.918032	0.993232	1.26812	1.33111
ALDH1B1	NAGA-gRNA	0.738733	-0.200468	483566	0.485871	0.0815778	0.880303	10.5072	13.3111
ALDH1L1	NAGA-gRNA	0.0133352	0.0056949	497978	0.500352	0.685272	0.966704	0.181159	0.110926
ALDH1L2	NAGA-gRNA	0.175031	0.0552707	501678	0.504069	0.221917	0.923642	2.53623	1.71936
ALDH2	NAGA-gRNA	1.0114	-0.00753709	497463	0.499834	0.984581	1	14.1304	14.3649
ALDH3A1	NAGA-gRNA	0.0249612	-0.0101595	496942	0.499311	0.677968	0.966704	0.362319	0.499168
ALDH3A2	NAGA-gRNA	1.27997	-0.0239677	495804	0.498167	0.846884	0.991474	18.1159	18.4692
ALDH3B1	NAGA-gRNA	0.0145276	-0.000889108	497428	0.499799	0.857574	0.991474	0.181159	0.221852
ALDH4A1	NAGA-gRNA	0.593453	-0.136043	487844	0.49017	0.177581	0.923642	8.33333	10.4271
ALDH5A1	NAGA-gRNA	0.100918	-0.0147169	496569	0.498936	0.728619	0.978813	1.44928	1.66389
ALDH6A1	NAGA-gRNA	1.13674	-0.0639781	492951	0.495301	0.607945	0.96126	16.1232	17.0826
ALDH7A1	NAGA-gRNA	4.0489	0.0921491	510722	0.513156	0.322884	0.932523	53.9855	53.0227
ALDH8A1	NAGA-gRNA	0	-0.00763178	497076	0.499445	0.434237	0.932523	0	0.110926
ALDH9A1	NAGA-gRNA	2.82668	-0.0399156	497223	0.499593	0.973781	0.998301	38.587	39.3788
ALDOA	NAGA-gRNA	8.08986	0.458038	545689	0.54829	0.000583707	0.238151	95.1087	90.8486
ALDOC	NAGA-gRNA	0.859606	-0.0874715	491434	0.493776	0.449481	0.942182	12.1377	13.3666
ALG1	NAGA-gRNA	1.82146	-0.210583	482668	0.484969	0.174749	0.92231	25.3623	28.3971
ALG10	NAGA-gRNA	0.261283	-0.0100213	496562	0.498928	0.818408	0.991474	3.62319	3.88242
ALG10B	NAGA-gRNA	0.244613	-0.0149359	496420	0.498786	0.790294	0.985995	3.44203	3.71603
ALG11	NAGA-gRNA	0.900101	0.0990193	504882	0.507289	0.352897	0.932523	12.6812	11.4254
ALG12	NAGA-gRNA	1.5619	0.187423	510802	0.513236	0.176613	0.923642	21.9203	19.3012
ALG13	NAGA-gRNA	1.47552	-0.0388833	495508	0.49787	0.832234	0.991474	20.8333	21.4088
ALG14	NAGA-gRNA	1.12466	-0.104011	490475	0.492813	0.434566	0.932653	15.7609	17.4154
ALG1L	NAGA-gRNA	0.128297	-0.0113984	496696	0.499064	0.78102	0.983042	1.81159	1.99667
ALG2	NAGA-gRNA	2.40322	-0.0605221	494784	0.497142	0.809294	0.988853	33.1522	34.0544
ALG3	NAGA-gRNA	4.37326	0.0904118	506526	0.50894	0.507705	0.951916	58.3333	57.2379
ALG5	NAGA-gRNA	2.44185	-0.346629	474926	0.477189	0.0608009	0.880303	33.3333	38.1586
ALG6	NAGA-gRNA	0.970622	0.0243788	499193	0.501572	0.850152	0.991474	13.7681	13.3111
ALG8	NAGA-gRNA	3.9509	-0.138663	487748	0.490073	0.457321	0.944835	52.8986	54.6312
ALG9	NAGA-gRNA	0.282701	0.0304695	499576	0.501957	0.669858	0.966704	3.98551	3.6051
ALKAL1	NAGA-gRNA	0.142061	-0.0229041	495982	0.498346	0.646824	0.966704	1.99275	2.32945
ALKAL2	NAGA-gRNA	0.308803	0.0846715	503544	0.505944	0.180119	0.923642	4.34783	3.1614
ALKBH1	NAGA-gRNA	1.13544	-0.244574	480522	0.482813	0.0721716	0.880303	16.1232	19.523
ALKBH2	NAGA-gRNA	1.82146	-0.322574	475811	0.478079	0.0506377	0.880303	25.1812	29.7837
ALKBH3	NAGA-gRNA	0.800401	0.00776308	498340	0.500715	0.926502	0.993232	11.413	11.3699
ALKBH4	NAGA-gRNA	2.54997	0.0212606	503196	0.505594	0.640039	0.966704	34.9638	34.9972
ALKBH5	NAGA-gRNA	0.917094	-0.16491	485794	0.48811	0.170246	0.92231	13.0435	15.3078
ALKBH6	NAGA-gRNA	1.31016	0.0615697	501229	0.503618	0.699502	0.967441	18.4783	17.6373
ALKBH7	NAGA-gRNA	6.16248	0.404611	522906	0.525398	0.068467	0.880303	79.529	74.0987
ALKBH8	NAGA-gRNA	0.394159	-0.164622	485874	0.48819	0.0644584	0.880303	5.61594	7.98669
ALMS1	NAGA-gRNA	1.00716	-0.0215823	495952	0.498317	0.844578	0.991474	14.1304	14.5313
ALOX12B	NAGA-gRNA	0.0259237	-0.0203233	496127	0.498492	0.420136	0.932523	0.362319	0.665557
ALOX15	NAGA-gRNA	0.11275	0.0274328	499688	0.50207	0.455374	0.944835	1.63043	1.22019
ALOX5	NAGA-gRNA	0.0519682	0.0216845	499028	0.501407	0.416895	0.932523	0.724638	0.443705
ALOXE3	NAGA-gRNA	0	-0.00403931	497352	0.499723	0.580735	0.951916	0	0.0554631
ALPK1	NAGA-gRNA	0	0	497628	0.5	1	1	0	0
ALPK3	NAGA-gRNA	0.0126072	-0.0221524	496045	0.498409	0.314818	0.932523	0.181159	0.499168
ALPL	NAGA-gRNA	3.17302	-0.180933	483962	0.486269	0.28299	0.932523	42.7536	45.0361
ALS2	NAGA-gRNA	0.72446	-0.0257826	495960	0.498324	0.823085	0.991474	10.3261	10.6489
ALS2CL	NAGA-gRNA	0.0122942	-0.0071972	497147	0.499517	0.693818	0.966704	0.181159	0.277316
ALS2CR12	NAGA-gRNA	0	-0.00788377	497076	0.499445	0.434237	0.932523	0	0.110926
ALX1	NAGA-gRNA	0.202099	-0.00696204	497162	0.499532	0.909876	0.993232	2.89855	2.99501
ALX3	NAGA-gRNA	0	-0.0149829	496524	0.498891	0.268367	0.932523	0	0.221852
ALYREF	NAGA-gRNA	5.69353	-0.0855173	486172	0.488489	0.407933	0.932523	72.8261	73.2668
AMACR	NAGA-gRNA	0.905035	0.03363	499410	0.50179	0.824402	0.991474	12.8623	12.3683
AMBP	NAGA-gRNA	0.257184	-0.0267751	495567	0.497929	0.66222	0.966704	3.62319	4.04881
AMBRA1	NAGA-gRNA	0.523046	-0.0712077	492296	0.494643	0.423794	0.932523	7.42754	8.48586
AMD1	NAGA-gRNA	2.78956	-0.158462	486361	0.488679	0.361266	0.932523	38.0435	40.0444
AMDHD1	NAGA-gRNA	0.0621086	-0.0272812	495768	0.498131	0.4786	0.948875	0.905797	1.27565
AMDHD2	NAGA-gRNA	0.651691	-0.13954	487678	0.490002	0.184638	0.923642	9.23913	11.1481
AMER1	NAGA-gRNA	0.367364	0.034176	500156	0.502541	0.628193	0.966548	5.25362	4.76983
AMER2	NAGA-gRNA	0.107616	-0.066091	492497	0.494845	0.153132	0.92215	1.44928	2.49584
AMER3	NAGA-gRNA	0.0124951	-0.0254685	495772	0.498135	0.260902	0.932523	0.181159	0.554631
AMFR	NAGA-gRNA	0.43558	-0.0899372	491059	0.4934	0.293637	0.932523	6.15942	7.48752
AMH	NAGA-gRNA	0.33162	0.0245485	499313	0.501693	0.736134	0.978813	4.71014	4.38159
AMHR2	NAGA-gRNA	0.273205	0.00603235	498742	0.50112	0.805201	0.98784	3.80435	3.54964
AMIGO1	NAGA-gRNA	0.150977	0.0506134	501262	0.503651	0.233712	0.932523	2.17391	1.44204
AMIGO2	NAGA-gRNA	0.178114	0.00356331	497810	0.500183	0.961748	0.997809	2.53623	2.49584
AMMECR1	NAGA-gRNA	0.67395	-0.0951363	490746	0.493085	0.35718	0.932523	9.60145	10.9262
AMMECR1L	NAGA-gRNA	0.800117	0.0889226	503632	0.506033	0.417631	0.932523	11.2319	10.1498
AMN	NAGA-gRNA	0.0125009	-0.0340267	495214	0.497575	0.178592	0.923642	0.181159	0.665557
AMN1	NAGA-gRNA	0.700634	0.0820124	503380	0.505779	0.409281	0.932523	9.96377	8.81864
AMOT	NAGA-gRNA	0.278187	-0.0427929	494688	0.497046	0.556576	0.951916	3.98551	4.60344
AMOTL1	NAGA-gRNA	0.851977	-0.0135514	495674	0.498037	0.805772	0.987998	11.9565	12.2573
AMOTL2	NAGA-gRNA	1.86203	0.163476	509086	0.511513	0.273741	0.932523	25.5435	23.5164
AMPD2	NAGA-gRNA	0.530042	0.0492074	500877	0.503264	0.598431	0.957597	7.42754	6.82196
AMPD3	NAGA-gRNA	0.0507633	0.0119411	498471	0.500847	0.650796	0.966704	0.724638	0.554631
AMPH	NAGA-gRNA	0.534326	0.0140623	498557	0.500933	0.884167	0.993232	7.6087	7.43206
AMT	NAGA-gRNA	0.617275	0.0279417	499854	0.502236	0.740845	0.978813	8.69565	8.31947
AMY2B	NAGA-gRNA	0.0260225	-0.0128165	496677	0.499044	0.581383	0.951916	0.362319	0.554631
AMZ1	NAGA-gRNA	0	-0.0114989	496800	0.499168	0.337964	0.932523	0	0.166389
AMZ2	NAGA-gRNA	3.18496	0.128001	514028	0.516478	0.19038	0.923642	42.5725	41.5419
ANAPC1	NAGA-gRNA	1.44234	0.0234603	498456	0.500832	0.932427	0.993232	20.2899	19.9113
ANAPC10	NAGA-gRNA	1.79935	-0.165478	484924	0.487235	0.244491	0.932523	25.1812	27.4542
ANAPC11	NAGA-gRNA	9.31725	0.058532	494585	0.496942	0.827699	0.991474	99.8188	99.2235
ANAPC13	NAGA-gRNA	4.22284	-0.0342271	499897	0.50228	0.865485	0.992684	55.7971	56.7388
ANAPC15	NAGA-gRNA	5.22506	0.239094	520146	0.522626	0.100322	0.912526	68.2971	65.391
ANAPC16	NAGA-gRNA	7.4862	0.280315	519904	0.522382	0.110782	0.912526	91.1232	87.9645
ANAPC2	NAGA-gRNA	0.888609	-0.147364	487157	0.489479	0.2175	0.923642	12.6812	14.6977
ANAPC4	NAGA-gRNA	0.547289	0.0485684	500958	0.503345	0.596562	0.956988	7.78986	7.09928
ANAPC5	NAGA-gRNA	3.77474	-0.0817628	493892	0.496246	0.776708	0.981486	50.9058	52.0799
ANAPC7	NAGA-gRNA	2.39577	-0.206138	483369	0.485673	0.231874	0.932037	32.971	35.8846
ANG	NAGA-gRNA	0.112842	-0.0163049	496610	0.498977	0.750853	0.978813	1.63043	1.83028
ANGEL1	NAGA-gRNA	0.367271	-0.0394117	494647	0.497005	0.595346	0.956988	5.25362	5.82363
ANGEL2	NAGA-gRNA	1.17301	-0.0418863	494794	0.497152	0.756373	0.978813	16.3043	17.1381
ANGPT1	NAGA-gRNA	0.0128538	0.00898804	498254	0.500629	0.375141	0.932523	0.181159	0.0554631
ANGPT2	NAGA-gRNA	0.0504257	0.0191234	499027	0.501406	0.417228	0.932523	0.724638	0.443705
ANGPTL2	NAGA-gRNA	0.31697	-0.0266461	495836	0.498199	0.729298	0.978813	4.52899	4.88075
ANGPTL4	NAGA-gRNA	0.223794	0.0236549	499176	0.501556	0.700598	0.968163	3.07971	2.77316
ANGPTL6	NAGA-gRNA	0	-0.0153006	496524	0.498891	0.268367	0.932523	0	0.221852
ANK1	NAGA-gRNA	0.556246	-0.0408066	494334	0.49669	0.621966	0.964599	7.78986	8.43039
ANK2	NAGA-gRNA	0.713295	-0.146977	487160	0.489482	0.178656	0.923642	10.1449	12.091
ANK3	NAGA-gRNA	1.31453	-0.0231259	495042	0.497402	0.785641	0.984695	18.2971	18.802
ANKAR	NAGA-gRNA	0.14035	-0.0801767	491859	0.494204	0.154856	0.92231	1.99275	3.1614
ANKDD1A	NAGA-gRNA	0.225784	0.0493783	501333	0.503723	0.343067	0.932523	3.26087	2.49584
ANKDD1B	NAGA-gRNA	0.012468	-0.00301545	497424	0.499796	0.855461	0.991474	0.181159	0.221852
ANKEF1	NAGA-gRNA	0.698426	0.0402806	500526	0.502911	0.683883	0.966704	9.96377	9.37327
ANKFY1	NAGA-gRNA	0.978888	-0.0923039	490822	0.493162	0.429756	0.932523	13.7681	15.0305
ANKH	NAGA-gRNA	0.162918	-0.0276487	495771	0.498134	0.632036	0.966704	2.35507	2.71769
ANKHD1	NAGA-gRNA	0.351437	-0.0132701	496122	0.498487	0.779151	0.982084	4.8913	5.269
ANKIB1	NAGA-gRNA	1.31446	0.272077	516771	0.519234	0.0304233	0.79097	18.6594	14.7532
ANKLE1	NAGA-gRNA	0.12498	-0.0372773	494987	0.497346	0.458022	0.944835	1.81159	2.32945
ANKLE2	NAGA-gRNA	1.81181	-0.35817	473418	0.475674	0.0303356	0.79097	25	30.0055
ANKMY1	NAGA-gRNA	0.305548	0.100048	504663	0.507069	0.102381	0.912526	4.34783	2.93955
ANKMY2	NAGA-gRNA	0.38958	-0.130417	488418	0.490747	0.135439	0.912526	5.61594	7.37659
ANKRA2	NAGA-gRNA	0.933086	-0.185349	484522	0.486832	0.132964	0.912526	13.2246	15.7515
ANKRD1	NAGA-gRNA	0.0784222	-0.0122378	496958	0.499327	0.798638	0.987069	1.08696	1.22019
ANKRD10	NAGA-gRNA	3.0583	-0.280512	481006	0.483299	0.191266	0.923642	41.3043	45.3134
ANKRD11	NAGA-gRNA	7.91978	0.123749	512683	0.515127	0.281397	0.932523	93.4783	92.2906
ANKRD12	NAGA-gRNA	1.58325	-0.0122934	496826	0.499194	0.937225	0.993232	22.1014	22.2962
ANKRD13A	NAGA-gRNA	0.950923	0.0505945	501298	0.503687	0.652797	0.966704	13.4058	12.812
ANKRD13B	NAGA-gRNA	0.252856	-0.00415284	497543	0.499915	0.985075	1	3.62319	3.6051
ANKRD13C	NAGA-gRNA	1.0513	0.196693	512084	0.514524	0.0742365	0.880303	14.8551	12.091
ANKRD13D	NAGA-gRNA	0.801617	-0.0632952	492756	0.495105	0.53721	0.951916	11.413	12.2019
ANKRD16	NAGA-gRNA	0.650039	0.0564253	501928	0.50432	0.527473	0.951916	9.23913	8.43039
ANKRD17	NAGA-gRNA	2.65618	-0.263049	482670	0.484971	0.223262	0.923642	35.8696	39.8225
ANKRD18A	NAGA-gRNA	0.707883	-0.031568	495526	0.497888	0.777067	0.981513	10.1449	10.538
ANKRD18B	NAGA-gRNA	0.634683	0.173873	509837	0.512267	0.0509496	0.880303	9.05797	6.60011
ANKRD20A4	NAGA-gRNA	0.0122202	0.00843347	498253	0.500628	0.375905	0.932523	0.181159	0.0554631
ANKRD23	NAGA-gRNA	0.0250682	0.00565247	498049	0.500423	0.749703	0.978813	0.362319	0.277316
ANKRD24	NAGA-gRNA	0.062847	-0.0452351	494408	0.496764	0.257883	0.932523	0.905797	1.55297
ANKRD26	NAGA-gRNA	1.31215	-0.241914	480212	0.482501	0.080271	0.880303	18.4783	21.797
ANKRD27	NAGA-gRNA	0.703496	0.0797669	503187	0.505585	0.425138	0.932523	9.96377	8.81864
ANKRD28	NAGA-gRNA	0.619637	-0.0360392	495025	0.497385	0.710013	0.973034	8.69565	9.3178
ANKRD29	NAGA-gRNA	0.213306	0.0252679	499550	0.501931	0.628214	0.966548	3.07971	2.66223
ANKRD31	NAGA-gRNA	0.0244144	0.00128709	497772	0.500145	0.918866	0.993232	0.362319	0.332779
ANKRD33B	NAGA-gRNA	0.432276	-0.0620215	493450	0.495802	0.494488	0.948875	6.15942	7.04382
ANKRD34A	NAGA-gRNA	0.124578	-0.00522847	497285	0.499655	0.9168	0.993232	1.81159	1.88575
ANKRD35	NAGA-gRNA	0.395157	0.091396	504132	0.506534	0.201283	0.923642	5.61594	4.32612
ANKRD36	NAGA-gRNA	0.247175	0.0634265	501816	0.504208	0.294743	0.932523	3.44203	2.60677
ANKRD36B	NAGA-gRNA	0.28907	-0.0260729	495709	0.498072	0.701136	0.968429	4.16667	4.54798
ANKRD36C	NAGA-gRNA	0.202437	0.0157076	498478	0.500854	0.830438	0.991474	2.89855	2.71769
ANKRD37	NAGA-gRNA	0.1915	-0.0636788	493170	0.495521	0.309583	0.932523	2.71739	3.6051
ANKRD39	NAGA-gRNA	1.64385	-0.186116	485102	0.487415	0.238699	0.932523	23.0072	25.624
ANKRD40	NAGA-gRNA	0.849255	0.0429744	500784	0.503172	0.685114	0.966704	12.1377	11.4809
ANKRD42	NAGA-gRNA	0.230961	0.0416513	500292	0.502677	0.508151	0.951916	3.26087	2.71769
ANKRD44	NAGA-gRNA	0.0864821	0.0197038	499216	0.501596	0.513871	0.951916	1.26812	0.942873
ANKRD45	NAGA-gRNA	0.0763189	-0.0200661	496151	0.498516	0.592621	0.956721	1.08696	1.38658
ANKRD46	NAGA-gRNA	1.45967	-0.127297	488880	0.49121	0.386183	0.932523	20.1087	22.2962
ANKRD49	NAGA-gRNA	1.53946	0.104617	504728	0.507134	0.472272	0.948875	21.9203	20.1886
ANKRD50	NAGA-gRNA	0.834131	0.0608316	501860	0.504253	0.579176	0.951916	11.7754	10.9262
ANKRD52	NAGA-gRNA	0.552562	0.0628706	501978	0.504371	0.485605	0.948875	7.78986	6.93289
ANKRD53	NAGA-gRNA	0.0758961	-0.0608473	493382	0.495734	0.180051	0.923642	1.08696	1.94121
ANKRD54	NAGA-gRNA	1.38294	0.0763682	502992	0.50539	0.571134	0.951916	19.3841	18.2474
ANKRD6	NAGA-gRNA	0.137772	-0.176592	485109	0.487421	0.00763305	0.612498	1.99275	4.49251
ANKRD65	NAGA-gRNA	0.480837	0.136534	506623	0.509038	0.0925829	0.900278	6.52174	4.71436
ANKRD9	NAGA-gRNA	1.18413	0.0589619	501964	0.504356	0.626715	0.966176	16.6667	15.7515
ANKS1A	NAGA-gRNA	0.884475	0.0782216	502856	0.505253	0.502491	0.949612	12.5	11.4254
ANKS1B	NAGA-gRNA	0.0748403	0.0282554	499720	0.502102	0.321262	0.932523	1.08696	0.665557
ANKS3	NAGA-gRNA	0.902979	0.133088	507119	0.509536	0.217444	0.923642	12.6812	10.9262
ANKS6	NAGA-gRNA	1.02849	-0.193841	484289	0.486597	0.141324	0.912526	14.4928	17.3045
ANKZF1	NAGA-gRNA	1.17209	-0.103591	490976	0.493316	0.473215	0.948875	16.4855	17.9146
ANLN	NAGA-gRNA	2.35594	0.00750218	497637	0.500009	0.999414	1	32.2464	31.8358
ANO1	NAGA-gRNA	0.0788256	0.0710734	502484	0.504879	0.000567579	0.238151	1.08696	0.110926
ANO10	NAGA-gRNA	0.814402	-0.0555982	493330	0.495682	0.58737	0.954843	11.5942	12.2573
ANO2	NAGA-gRNA	0.0993316	-0.0553426	493784	0.496138	0.261286	0.932523	1.44928	2.21852
ANO3	NAGA-gRNA	0	0	497628	0.5	1	1	0	0
ANO4	NAGA-gRNA	0.0369911	-0.0281056	495630	0.497992	0.36862	0.932523	0.543478	0.942873
ANO5	NAGA-gRNA	0.125279	-0.0680728	492817	0.495166	0.207386	0.923642	1.81159	2.77316
ANO6	NAGA-gRNA	2.18365	0.0618322	502530	0.504925	0.663412	0.966704	29.8913	29.34
ANO7	NAGA-gRNA	0.278501	0.0754506	502997	0.505395	0.203811	0.923642	3.98551	2.88408
ANO8	NAGA-gRNA	0.723359	-0.0163913	496390	0.498756	0.867733	0.993232	10.3261	10.538
ANO9	NAGA-gRNA	0.0246137	-0.0182467	496391	0.498757	0.49065	0.948875	0.362319	0.610094
ANOS1	NAGA-gRNA	0.581249	0.0243952	498915	0.501293	0.844372	0.991474	8.15217	7.87576
ANP32A	NAGA-gRNA	7.85934	-0.172075	467464	0.469693	0.0309165	0.79097	92.029	93.4554
ANP32B	NAGA-gRNA	6.93405	-0.110959	487052	0.489374	0.448577	0.941224	84.2391	85.2468
ANP32E	NAGA-gRNA	4.89776	-0.0492015	489984	0.492319	0.575133	0.951916	63.4058	63.6717
ANPEP	NAGA-gRNA	0	-0.0157063	496524	0.498891	0.268367	0.932523	0	0.221852
ANTXR1	NAGA-gRNA	0.638624	-0.275004	478230	0.48051	0.0140029	0.677451	9.05797	12.9229
ANTXR2	NAGA-gRNA	0.282386	-0.0889926	491021	0.493362	0.211234	0.923642	3.98551	5.32446
ANXA1	NAGA-gRNA	0.433295	-0.0489607	494158	0.496514	0.551403	0.951916	5.61594	6.3228
ANXA11	NAGA-gRNA	1.53108	0.0263483	498950	0.501328	0.894409	0.993232	21.3768	20.9096
ANXA2	NAGA-gRNA	5.50168	-0.0659321	491688	0.494032	0.667066	0.966704	70.471	71.1592
ANXA2R	NAGA-gRNA	0.0499911	-0.00665956	497102	0.499471	0.808302	0.988129	0.724638	0.831947
ANXA3	NAGA-gRNA	1.22631	-0.0154733	495650	0.498012	0.829086	0.991474	16.8478	17.1381
ANXA4	NAGA-gRNA	0.382858	0.0186725	498666	0.501042	0.847994	0.991474	5.43478	5.21353
ANXA5	NAGA-gRNA	8.16706	-0.0189992	480368	0.482658	0.216777	0.923642	91.6667	90.904
ANXA6	NAGA-gRNA	2.23838	0.106098	504136	0.50654	0.563746	0.951916	30.2536	29.34
ANXA7	NAGA-gRNA	2.52712	-0.207136	486854	0.489175	0.373264	0.932523	34.2391	37.7704
AOC2	NAGA-gRNA	0.0627719	0.00391127	497989	0.500363	0.871102	0.993232	0.905797	0.831947
AOC3	NAGA-gRNA	0.0128779	-0.010668	496874	0.499243	0.567798	0.951916	0.181159	0.332779
AOX1	NAGA-gRNA	0.0255707	-0.0246547	495848	0.498212	0.355558	0.932523	0.362319	0.721021
AP000223.1	NAGA-gRNA	0.0370129	0.0330767	500055	0.502439	0.0149402	0.677451	0.543478	0.0554631
AP000229.1	NAGA-gRNA	0.0746189	0.0593293	501931	0.504324	0.00627911	0.566438	1.08696	0.221852
AP000251.1	NAGA-gRNA	0.511137	0.0166344	498746	0.501124	0.85736	0.991474	7.24638	7.04382
AP000253.1	NAGA-gRNA	0.0125234	0.0125234	498530	0.500906	0.0708731	0.880303	0.181159	0
AP000254.1	NAGA-gRNA	0.037264	0.0212247	499226	0.501606	0.225361	0.923642	0.543478	0.221852
AP000275.2	NAGA-gRNA	0.305624	0.0482373	501026	0.503415	0.464258	0.944835	4.34783	3.66057
AP000317.1	NAGA-gRNA	0.050257	-0.0241572	495980	0.498344	0.488987	0.948875	0.724638	1.0538
AP000320.1	NAGA-gRNA	0.0643067	-0.0128308	496644	0.499011	0.691695	0.966704	0.905797	1.10926
AP000350.5	NAGA-gRNA	0.0124279	0.00477549	497978	0.500351	0.686123	0.966704	0.181159	0.110926
AP000356.2	NAGA-gRNA	0.137036	0.00335509	498112	0.500486	0.884154	0.993232	1.99275	1.88575
AP000357.2	NAGA-gRNA	0.0377188	-0.0256327	495904	0.498268	0.42633	0.932523	0.543478	0.88741
AP000442.2	NAGA-gRNA	0.0248701	-0.0137956	496665	0.499032	0.576622	0.951916	0.362319	0.554631
AP000446.1	NAGA-gRNA	0.0622453	0.00441723	497978	0.500352	0.875003	0.993232	0.905797	0.831947
AP000487.1	NAGA-gRNA	0.235735	0.0729254	502329	0.504723	0.217966	0.923642	3.26087	2.32945
AP000569.1	NAGA-gRNA	0.119215	-0.0412638	494495	0.496852	0.369487	0.932523	1.63043	2.27399
AP000692.2	NAGA-gRNA	0.0382991	-0.0445237	494542	0.496899	0.204498	0.923642	0.543478	1.16473
AP000704.1	NAGA-gRNA	0.0375716	-0.0834069	491776	0.49412	0.0427642	0.866129	0.543478	1.71936
AP000721.2	NAGA-gRNA	0.0623342	0.0319791	499930	0.502312	0.199608	0.923642	0.905797	0.443705
AP000766.1	NAGA-gRNA	0.177046	0.022895	499169	0.501548	0.670805	0.966704	2.53623	2.21852
AP000769.2	NAGA-gRNA	0	-0.00387669	497352	0.499723	0.580735	0.951916	0	0.0554631
AP000777.2	NAGA-gRNA	0.0129805	-0.0118148	496874	0.499243	0.567798	0.951916	0.181159	0.332779
AP000781.1	NAGA-gRNA	0.177175	0.054352	501481	0.503871	0.250262	0.932523	2.53623	1.77482
AP000787.1	NAGA-gRNA	0.0760381	-0.0599052	493369	0.495721	0.178721	0.923642	1.08696	1.94121
AP000802.1	NAGA-gRNA	0.307117	0.132559	506938	0.509354	0.0226365	0.745315	4.34783	2.49584
AP000845.1	NAGA-gRNA	0.0250845	-0.0369127	495014	0.497374	0.21519	0.923642	0.362319	0.88741
AP000866.1	NAGA-gRNA	0.0379367	-0.0237932	495920	0.498283	0.430368	0.932523	0.543478	0.88741
AP000866.2	NAGA-gRNA	0	-0.0357412	495144	0.497504	0.0964263	0.903213	0	0.499168
AP000879.1	NAGA-gRNA	0.025128	0.0175668	498880	0.501258	0.209378	0.923642	0.362319	0.110926
AP000880.1	NAGA-gRNA	0	-0.0195789	496248	0.498613	0.215771	0.923642	0	0.277316
AP000911.1	NAGA-gRNA	0.0373476	-0.0292952	495632	0.497994	0.3691	0.932523	0.543478	0.942873
AP001005.3	NAGA-gRNA	0.0775317	0.00302484	497794	0.500167	0.946823	0.995192	1.08696	1.0538
AP001029.2	NAGA-gRNA	0	-0.0117531	496800	0.499168	0.337964	0.932523	0	0.166389
AP001033.1	NAGA-gRNA	0.576017	0.0170361	499060	0.501439	0.828739	0.991474	8.33333	8.04215
AP001062.1	NAGA-gRNA	0.0501589	-0.000159374	497639	0.500011	0.995913	1	0.724638	0.721021
AP001107.2	NAGA-gRNA	0.0250218	0.0134088	498601	0.500978	0.382858	0.932523	0.362319	0.166389
AP001107.9	NAGA-gRNA	0.225371	-0.17822	484928	0.487239	0.0180011	0.729648	3.26087	5.76816
AP001157.1	NAGA-gRNA	0.063318	-0.0303356	495494	0.497856	0.424402	0.932523	0.905797	1.33111
AP001160.1	NAGA-gRNA	0.0373609	0.0181803	498951	0.501329	0.347849	0.932523	0.543478	0.277316
AP001160.2	NAGA-gRNA	0.0378693	0.00618808	498122	0.500497	0.764759	0.978813	0.543478	0.443705
AP001160.3	NAGA-gRNA	0.0127173	-0.010164	496876	0.499244	0.568313	0.951916	0.181159	0.332779
AP001267.1	NAGA-gRNA	0.025049	0.00211784	497776	0.500149	0.916612	0.993232	0.362319	0.332779
AP001267.3	NAGA-gRNA	0	-0.0269623	495696	0.498059	0.142807	0.912526	0	0.388242
AP001273.2	NAGA-gRNA	0.027451	0.0113062	498328	0.500703	0.566572	0.951916	0.362319	0.221852
AP001318.2	NAGA-gRNA	0.291624	0.0374097	500413	0.502798	0.544359	0.951916	4.16667	3.6051
AP001330.1	NAGA-gRNA	0.0368993	-0.0437	494526	0.496883	0.202161	0.923642	0.543478	1.16473
AP001330.5	NAGA-gRNA	0.0126514	0.00515579	497978	0.500352	0.685272	0.966704	0.181159	0.110926
AP001347.1	NAGA-gRNA	1.14963	0.093552	503458	0.505858	0.504366	0.949934	16.3043	14.8641
AP001350.1	NAGA-gRNA	0	-0.00780401	497076	0.499445	0.434237	0.932523	0	0.110926
AP001351.1	NAGA-gRNA	0.116063	0.0537087	501336	0.503725	0.135192	0.912526	1.63043	0.88741
AP001412.1	NAGA-gRNA	0.127632	0.053648	501409	0.503799	0.156836	0.92231	1.81159	1.0538
AP001437.1	NAGA-gRNA	0	-0.0115226	496800	0.499168	0.337964	0.932523	0	0.166389
AP001439.1	NAGA-gRNA	0.0248958	0.0159992	498877	0.501255	0.210472	0.923642	0.362319	0.110926
AP001453.1	NAGA-gRNA	0	-0.0191004	496248	0.498613	0.215771	0.923642	0	0.277316
AP001453.2	NAGA-gRNA	0.849646	0.0673395	502069	0.504462	0.562596	0.951916	11.9565	11.0372
AP001453.4	NAGA-gRNA	0.488282	0.1287	506433	0.508847	0.1128	0.912526	6.88406	5.15807
AP001462.1	NAGA-gRNA	0.100807	0.0153021	498747	0.501124	0.680395	0.966704	1.44928	1.22019
AP001469.3	NAGA-gRNA	0.0250334	0.00608678	498051	0.500425	0.748553	0.978813	0.362319	0.277316
AP001505.1	NAGA-gRNA	0.138264	0.0186739	499200	0.50158	0.61962	0.964599	1.99275	1.66389
AP001527.2	NAGA-gRNA	0.126961	0.0686354	502500	0.504895	0.0496189	0.880303	1.81159	0.831947
AP001528.1	NAGA-gRNA	0.0129794	-0.0340413	495222	0.497582	0.179855	0.923642	0.181159	0.665557
AP001596.1	NAGA-gRNA	0.0128986	0.00511413	497978	0.500352	0.685272	0.966704	0.181159	0.110926
AP001628.1	NAGA-gRNA	0.0126072	-0.00242157	497426	0.499798	0.856869	0.991474	0.181159	0.221852
AP001816.1	NAGA-gRNA	0.277672	-0.0819354	492038	0.494383	0.280272	0.932523	3.98551	5.04714
AP001830.1	NAGA-gRNA	0.0375666	-0.01654	496462	0.498828	0.569444	0.951916	0.543478	0.776484
AP001922.5	NAGA-gRNA	0	-0.0109234	496800	0.499168	0.337964	0.932523	0	0.166389
AP002026.1	NAGA-gRNA	0.326191	-0.0079677	497262	0.499633	0.943553	0.993614	4.71014	4.76983
AP002336.3	NAGA-gRNA	0.0877658	0.0610059	502011	0.504404	0.0185418	0.732863	1.26812	0.388242
AP002360.1	NAGA-gRNA	2.05774	-0.0934383	489378	0.491711	0.463904	0.944835	28.442	29.7837
AP002373.1	NAGA-gRNA	0.0130106	0.00556073	497978	0.500352	0.685272	0.966704	0.181159	0.110926
AP002387.2	NAGA-gRNA	1.09996	-0.219352	481815	0.484112	0.0891073	0.89373	15.3986	18.4138
AP002490.1	NAGA-gRNA	0.164313	0.00230059	497800	0.500172	0.962704	0.997811	2.35507	2.32945
AP002495.2	NAGA-gRNA	0.342483	0.0727067	503046	0.505444	0.257964	0.932523	4.8913	3.82696
AP002498.1	NAGA-gRNA	0.0127163	0.00101465	497701	0.500073	0.94203	0.993232	0.181159	0.166389
AP002748.3	NAGA-gRNA	0.720697	-0.0524112	493914	0.496268	0.620474	0.964599	10.1449	10.8708
AP002761.3	NAGA-gRNA	0.0371279	0.0255192	499503	0.501884	0.124588	0.912526	0.543478	0.166389
AP002765.1	NAGA-gRNA	0.0122445	0.000799034	497701	0.500073	0.94203	0.993232	0.181159	0.166389
AP002770.1	NAGA-gRNA	0.0123135	-0.0490728	494108	0.496464	0.086005	0.885507	0.181159	0.88741
AP002807.1	NAGA-gRNA	0	-0.0153214	496524	0.498891	0.268367	0.932523	0	0.221852
AP002812.5	NAGA-gRNA	0.0125697	-0.00640965	497150	0.49952	0.695634	0.966704	0.181159	0.277316
AP002833.1	NAGA-gRNA	0.0122843	0.00833775	498253	0.500628	0.375905	0.932523	0.181159	0.0554631
AP002884.1	NAGA-gRNA	0.294546	0.0708095	502380	0.504774	0.281692	0.932523	4.16667	3.21686
AP002884.3	NAGA-gRNA	0	-0.0191196	496248	0.498613	0.215771	0.923642	0	0.277316
AP002986.1	NAGA-gRNA	0.0512263	-0.0145941	496549	0.498916	0.635623	0.966704	0.724638	0.942873
AP002990.1	NAGA-gRNA	0.0627833	0.0160435	498812	0.50119	0.563498	0.951916	0.905797	0.665557
AP002992.1	NAGA-gRNA	0.0249539	0.0173303	498879	0.501257	0.209742	0.923642	0.362319	0.110926
AP003068.2	NAGA-gRNA	0.214904	0.0178967	498903	0.501281	0.753287	0.978813	3.07971	2.82862
AP003086.2	NAGA-gRNA	0.0125998	0.00866507	498253	0.500628	0.375905	0.932523	0.181159	0.0554631
AP003108.1	NAGA-gRNA	0.428701	0.0534043	501182	0.503571	0.517547	0.951916	5.97826	5.269
AP003108.2	NAGA-gRNA	0.0763311	-0.0163815	496439	0.498805	0.661601	0.966704	1.08696	1.33111
AP003119.2	NAGA-gRNA	0.0755806	-0.0384745	495013	0.497373	0.372178	0.932523	1.08696	1.60843
AP003352.1	NAGA-gRNA	0.0126049	0.00104926	497701	0.500073	0.94203	0.993232	0.181159	0.166389
AP003385.3	NAGA-gRNA	0.0255937	0.0255937	499431	0.501812	0.0105965	0.673569	0.362319	0
AP003390.1	NAGA-gRNA	0.163263	0.0240506	499374	0.501754	0.613531	0.963159	2.35507	1.99667
AP003392.3	NAGA-gRNA	0.01317	0.00529685	497978	0.500352	0.685272	0.966704	0.181159	0.110926
AP003392.4	NAGA-gRNA	0.372666	-0.000213526	497274	0.499645	0.948173	0.995245	5.25362	5.32446
AP003392.6	NAGA-gRNA	0.0127314	0.00897313	498254	0.500629	0.375141	0.932523	0.181159	0.0554631
AP003465.1	NAGA-gRNA	0.0127503	0.00347824	497976	0.50035	0.686975	0.966704	0.181159	0.110926
AP003469.4	NAGA-gRNA	0.0638419	0.0133254	498554	0.50093	0.660729	0.966704	0.905797	0.721021
AP003486.1	NAGA-gRNA	0.0629364	0.0245977	499378	0.501758	0.363864	0.932523	0.905797	0.554631
AP003680.1	NAGA-gRNA	0.0125092	-0.00300747	497424	0.499796	0.855461	0.991474	0.181159	0.221852
AP003721.1	NAGA-gRNA	0.0126602	-0.0330599	495218	0.497579	0.179313	0.923642	0.181159	0.665557
AP003721.3	NAGA-gRNA	0	-0.00763755	497076	0.499445	0.434237	0.932523	0	0.110926
AP003721.4	NAGA-gRNA	0.0130904	0.00539896	497978	0.500352	0.685272	0.966704	0.181159	0.110926
AP003774.1	NAGA-gRNA	0.0122202	0.0122202	498530	0.500906	0.0708731	0.880303	0.181159	0
AP004609.3	NAGA-gRNA	0.244684	0.00320287	497806	0.500179	0.967918	0.998236	3.44203	3.43871
AP005205.2	NAGA-gRNA	0.293205	-0.00533303	497276	0.499646	0.942264	0.993232	4.16667	4.2152
AP005264.1	NAGA-gRNA	0	-0.00787726	497076	0.499445	0.434237	0.932523	0	0.110926
AP005328.1	NAGA-gRNA	0.324812	0.00402117	497558	0.49993	0.989086	1	4.52899	4.54798
AP005328.2	NAGA-gRNA	0.0506956	0.0344714	500127	0.502511	0.076138	0.880303	0.724638	0.221852
AP005329.1	NAGA-gRNA	0.0376379	-0.0201306	496191	0.498556	0.495718	0.948875	0.543478	0.831947
AP005329.3	NAGA-gRNA	0.0489427	0.0371576	500401	0.502786	0.0354237	0.807966	0.724638	0.166389
AP006287.2	NAGA-gRNA	0.0121755	0.000690051	497701	0.500073	0.94203	0.993232	0.181159	0.166389
AP006621.1	NAGA-gRNA	0	-0.00388707	497352	0.499723	0.580735	0.951916	0	0.0554631
AP006621.3	NAGA-gRNA	0.322764	0.0196025	498686	0.501064	0.830858	0.991474	4.52899	4.32612
AP006623.1	NAGA-gRNA	0	-0.00757562	497076	0.499445	0.434237	0.932523	0	0.110926
AP1AR	NAGA-gRNA	1.30181	0.19116	511748	0.514188	0.115933	0.912526	18.2971	15.6406
AP1B1	NAGA-gRNA	1.26179	-0.123661	488701	0.49103	0.351964	0.932523	17.7536	19.523
AP1G1	NAGA-gRNA	1.59028	-0.0482983	493096	0.495446	0.65954	0.966704	22.4638	23.0172
AP1G2	NAGA-gRNA	0.782616	-0.0658136	493058	0.495409	0.559058	0.951916	11.0507	11.98
AP1M1	NAGA-gRNA	1.46471	-0.0706306	491875	0.49422	0.565238	0.951916	20.2899	21.5752
AP1M2	NAGA-gRNA	2.25422	0.0857243	500019	0.502402	0.83207	0.991474	30.6159	29.2291
AP1S1	NAGA-gRNA	3.25087	-0.0801937	495494	0.497856	0.867157	0.993232	43.6594	45.2024
AP1S2	NAGA-gRNA	5.259	-0.236572	483395	0.485699	0.30159	0.932523	67.029	70.1608
AP1S3	NAGA-gRNA	0.479839	-0.00273923	497462	0.499833	0.978407	0.998376	6.88406	6.87743
AP2A1	NAGA-gRNA	2.31864	-0.0529507	493168	0.495518	0.701601	0.968613	32.0652	32.7232
AP2A2	NAGA-gRNA	1.53548	-0.178778	485402	0.487716	0.238173	0.932523	21.3768	23.9601
AP2B1	NAGA-gRNA	2.79035	-0.0683971	495614	0.497976	0.869808	0.993232	38.0435	39.2124
AP2M1	NAGA-gRNA	8.23539	0.0507806	494958	0.497317	0.84854	0.991474	95.8333	94.9529
AP2S1	NAGA-gRNA	7.89812	0.09409	518806	0.521279	0.129685	0.912526	92.7536	92.457
AP3B1	NAGA-gRNA	2.04912	0.0407214	501810	0.504202	0.70563	0.971056	28.442	27.8979
AP3B2	NAGA-gRNA	0.446214	-0.0716104	492752	0.4951	0.433103	0.932523	6.34058	7.32113
AP3D1	NAGA-gRNA	4.32331	0.129068	508253	0.510676	0.427444	0.932523	57.6087	56.0732
AP3M1	NAGA-gRNA	1.37107	-0.171229	486062	0.488379	0.246153	0.932523	19.2029	21.6861
AP3M2	NAGA-gRNA	0.922134	-0.0360614	494554	0.496912	0.710572	0.973194	13.0435	13.533
AP3S1	NAGA-gRNA	6.29749	0.127732	495054	0.497414	0.853278	0.991474	80.7971	78.7022
AP3S2	NAGA-gRNA	0.718201	0.0809942	503454	0.505854	0.409114	0.932523	10.3261	9.04049
AP4B1	NAGA-gRNA	0.530079	-0.0276456	495516	0.497877	0.745431	0.978813	7.42754	7.93123
AP4E1	NAGA-gRNA	0.477544	0.115526	505825	0.508236	0.141306	0.912526	6.88406	5.21353
AP4M1	NAGA-gRNA	0.95208	-0.064369	492950	0.495299	0.580206	0.951916	13.4058	14.3095
AP4S1	NAGA-gRNA	0.678274	0.070773	502394	0.504789	0.490423	0.948875	9.60145	8.70771
AP5B1	NAGA-gRNA	0.279444	0.0910596	504077	0.50648	0.119393	0.912526	3.98551	2.71769
AP5M1	NAGA-gRNA	1.79087	0.208713	512260	0.514701	0.155483	0.92231	25.1812	22.2962
AP5S1	NAGA-gRNA	0.636784	-0.0199774	496142	0.498506	0.832891	0.991474	9.05797	9.37327
AP5Z1	NAGA-gRNA	0.419802	-0.102853	490730	0.493069	0.26615	0.932523	5.97826	7.37659
APAF1	NAGA-gRNA	0.842452	0.108336	505329	0.507738	0.306266	0.932523	11.9565	10.4271
APBA1	NAGA-gRNA	0	-0.0466693	494316	0.496672	0.0547403	0.880303	0	0.665557
APBA2	NAGA-gRNA	1.00417	-0.0872286	491823	0.494167	0.504219	0.949934	14.1304	15.3078
APBA3	NAGA-gRNA	0.715913	0.0174709	498814	0.501192	0.870411	0.993232	10.1449	9.9279
APBB1	NAGA-gRNA	1.62962	0.0415995	501283	0.503672	0.720098	0.976155	22.6449	22.2962
APBB2	NAGA-gRNA	1.24068	0.0117998	498321	0.500696	0.940178	0.993232	17.5725	17.3045
APBB3	NAGA-gRNA	1.07609	0.0663512	502229	0.504623	0.589341	0.955555	15.2174	14.0876
APC	NAGA-gRNA	1.71246	0.12435	506835	0.509251	0.368738	0.932523	23.913	22.2407
APC2	NAGA-gRNA	0.209577	0.00398281	497700	0.500072	0.985932	1	2.89855	2.88408
APCDD1	NAGA-gRNA	1.47752	-0.040399	494826	0.497184	0.775247	0.980683	19.9275	20.355
APEH	NAGA-gRNA	2.87941	0.060408	499485	0.501866	0.879769	0.993232	39.6739	38.5469
APEX1	NAGA-gRNA	8.50163	0.0328469	496389	0.498755	0.929399	0.993232	97.1014	96.6722
APEX2	NAGA-gRNA	1.58305	0.138362	507879	0.5103	0.300554	0.932523	22.1014	20.2995
APH1A	NAGA-gRNA	4.21834	0.0646061	510920	0.513355	0.319864	0.932523	55.9783	55.7404
APH1B	NAGA-gRNA	0.693422	0.117221	505846	0.508258	0.22505	0.923642	9.78261	8.15308
API5	NAGA-gRNA	2.47262	-0.266019	480710	0.483002	0.161655	0.92231	33.8768	37.7149
APIP	NAGA-gRNA	2.49838	-0.0733772	492384	0.494731	0.660155	0.966704	34.4203	35.4409
APLF	NAGA-gRNA	0.275339	-0.0550136	493718	0.496071	0.44027	0.935704	3.98551	4.76983
APLN	NAGA-gRNA	0.0380469	0.0265065	499508	0.501889	0.123586	0.912526	0.543478	0.166389
APLP1	NAGA-gRNA	1.22721	-0.181328	485210	0.487523	0.193399	0.923642	16.6667	19.5785
APLP2	NAGA-gRNA	6.15204	0.120882	504502	0.506906	0.620536	0.964599	77.3551	75.6517
APMAP	NAGA-gRNA	3.7235	-0.28752	480581	0.482872	0.196385	0.923642	49.0942	53.1891
APOA1	NAGA-gRNA	0.126434	-0.0127031	496687	0.499055	0.778959	0.982061	1.81159	1.99667
APOA2	NAGA-gRNA	0.02618	0.0186966	498881	0.501259	0.209014	0.923642	0.362319	0.110926
APOBEC3B	NAGA-gRNA	0.112403	0.0893023	504078	0.506481	0.000812079	0.268494	1.63043	0.332779
APOBEC3C	NAGA-gRNA	0.507252	0.117507	506231	0.508644	0.133188	0.912526	7.24638	5.54631
APOBEC3D	NAGA-gRNA	0.0128918	-0.00745476	497151	0.499521	0.69624	0.966704	0.181159	0.277316
APOBEC3F	NAGA-gRNA	0.075457	-0.046882	494213	0.496569	0.263042	0.932523	1.08696	1.77482
APOBEC3G	NAGA-gRNA	0.0126174	-0.00659478	497149	0.499519	0.695029	0.966704	0.181159	0.277316
APOC1	NAGA-gRNA	4.96362	0.658185	545120	0.547718	0.000391372	0.216406	60.3261	55.4077
APOD	NAGA-gRNA	0.0253917	0.0136655	498603	0.50098	0.38188	0.932523	0.362319	0.166389
APOE	NAGA-gRNA	9.72555	0.104389	509940	0.51237	0.378478	0.932523	98.7319	98.0588
APOL2	NAGA-gRNA	0.138759	-0.021415	496162	0.498527	0.68043	0.966704	1.99275	2.27399
APOLD1	NAGA-gRNA	0.0489471	-0.00934208	497082	0.499451	0.801157	0.987167	0.724638	0.831947
APOM	NAGA-gRNA	0.394818	-0.1837	484354	0.486663	0.0392804	0.843202	5.61594	8.264
APOO	NAGA-gRNA	2.24759	-0.124603	488360	0.490688	0.425569	0.932523	31.1594	32.8896
APOOL	NAGA-gRNA	0.56369	-0.0572682	493693	0.496046	0.563111	0.951916	7.97101	8.81864
APOPT1	NAGA-gRNA	1.59489	-0.0181644	494796	0.497154	0.781564	0.983341	22.4638	22.4626
APP	NAGA-gRNA	6.2194	0.191205	512957	0.515402	0.269534	0.932523	77.7174	75.5962
APPBP2	NAGA-gRNA	1.06373	0.0153486	498036	0.500409	0.962425	0.997811	15.0362	14.7532
APPL1	NAGA-gRNA	3.27771	-0.0815429	495102	0.497461	0.843332	0.991474	44.3841	45.5352
APPL2	NAGA-gRNA	0.419713	0.000250667	497550	0.499922	0.989312	1	5.97826	5.99002
APRT	NAGA-gRNA	8.99261	0.0127635	491856	0.4942	0.679668	0.966704	98.7319	98.447
APTR	NAGA-gRNA	1.31166	-0.045605	493860	0.496214	0.69362	0.966704	18.4783	19.1348
APTX	NAGA-gRNA	2.91009	-0.0987893	489242	0.491574	0.500164	0.949142	39.6739	41.0427
AQP11	NAGA-gRNA	0.101847	-0.0222369	496033	0.498397	0.610304	0.961862	1.44928	1.77482
AQP3	NAGA-gRNA	0.461598	0.047906	500810	0.503197	0.583646	0.952992	6.52174	5.99002
AQP5	NAGA-gRNA	0.0256656	-0.00963188	496952	0.499321	0.682408	0.966704	0.362319	0.499168
AQR	NAGA-gRNA	1.49107	-0.198116	481383	0.483678	0.115786	0.912526	21.1957	23.7382
AR	NAGA-gRNA	1.218	0.149822	507454	0.509872	0.263859	0.932523	17.2101	14.9196
ARAF	NAGA-gRNA	0.94259	-0.147146	486989	0.48931	0.220928	0.923642	13.4058	15.5297
ARAP1	NAGA-gRNA	0.248535	-0.0746243	492426	0.494774	0.286883	0.932523	3.44203	4.49251
ARAP2	NAGA-gRNA	0.0378451	0.00334412	497851	0.500224	0.897304	0.993232	0.543478	0.499168
ARAP3	NAGA-gRNA	0.139643	-0.127657	488782	0.491111	0.0424836	0.865649	1.99275	3.77149
ARC	NAGA-gRNA	0.201691	-0.039066	495125	0.497485	0.561185	0.951916	2.89855	3.38325
ARCN1	NAGA-gRNA	2.32702	-0.191985	486199	0.488517	0.333192	0.932523	31.8841	34.7754
AREL1	NAGA-gRNA	0.559339	0.0112942	498462	0.500838	0.898045	0.993232	7.97101	7.76484
ARF1	NAGA-gRNA	7.12116	-0.161605	470304	0.472546	0.0504566	0.880303	87.8623	88.9628
ARF3	NAGA-gRNA	2.78336	0.0483404	500322	0.502707	0.824593	0.991474	38.0435	37.3267
ARF4	NAGA-gRNA	7.70585	0.194266	502754	0.505151	0.713731	0.974168	92.7536	90.0721
ARF5	NAGA-gRNA	7.95494	0.169734	493396	0.495747	0.762044	0.978813	95.2899	92.4016
ARF6	NAGA-gRNA	3.7252	-0.101268	491612	0.493955	0.646915	0.966704	49.8188	51.4143
ARFGAP1	NAGA-gRNA	0.805066	-0.084754	491446	0.493788	0.43846	0.93477	11.413	12.5901
ARFGAP2	NAGA-gRNA	2.95904	0.14459	512015	0.514456	0.241997	0.932523	40.3986	38.6578
ARFGAP3	NAGA-gRNA	0.716338	-0.108015	489848	0.492183	0.312847	0.932523	10.1449	11.7582
ARFGEF1	NAGA-gRNA	1.62881	-0.113664	489181	0.491513	0.419768	0.932523	22.8261	24.3483
ARFGEF2	NAGA-gRNA	0.704016	-0.0437785	494220	0.496576	0.646676	0.966704	9.96377	10.6489
ARFGEF3	NAGA-gRNA	0.305094	0.0107072	498380	0.500755	0.877784	0.993232	4.34783	4.2152
ARFIP1	NAGA-gRNA	1.75716	-0.145167	488004	0.49033	0.371386	0.932523	24.2754	26.4004
ARFIP2	NAGA-gRNA	2.42043	-0.0740642	495736	0.498099	0.872933	0.993232	33.1522	34.5535
ARFRP1	NAGA-gRNA	1.65736	-0.0683856	492274	0.49462	0.60882	0.961363	23.1884	24.1819
ARG2	NAGA-gRNA	2.41813	-0.217517	483406	0.48571	0.233087	0.932523	32.971	35.8846
ARGLU1	NAGA-gRNA	6.31796	0.13187	497892	0.500265	0.984914	1	80.0725	77.9811
ARHGAP1	NAGA-gRNA	1.21034	0.159508	509456	0.511885	0.177591	0.923642	17.029	14.8641
ARHGAP10	NAGA-gRNA	1.42621	0.123272	506660	0.509075	0.341554	0.932523	19.9275	18.2474
ARHGAP11A	NAGA-gRNA	1.48328	0.091133	504109	0.506512	0.50513	0.949934	20.6522	19.523
ARHGAP11B	NAGA-gRNA	0.0120877	-0.0186208	496318	0.498684	0.380904	0.932523	0.181159	0.443705
ARHGAP12	NAGA-gRNA	0.721358	-0.1556	486844	0.489165	0.170608	0.92231	10.1449	12.4792
ARHGAP17	NAGA-gRNA	1.74902	-0.148374	487016	0.489337	0.324851	0.932523	24.2754	26.5114
ARHGAP18	NAGA-gRNA	0.715669	0.0881933	503626	0.506027	0.392485	0.932523	10.1449	8.92956
ARHGAP19	NAGA-gRNA	0.538909	0.185954	510478	0.512911	0.0215739	0.745315	7.6087	5.04714
ARHGAP20	NAGA-gRNA	0.0370835	0.029421	499780	0.502162	0.0535905	0.880303	0.543478	0.110926
ARHGAP21	NAGA-gRNA	1.37881	-0.0503841	494148	0.496503	0.721114	0.976572	19.2029	20.1331
ARHGAP22	NAGA-gRNA	0.359579	-0.036126	494752	0.49711	0.603163	0.95961	5.07246	5.65724
ARHGAP23	NAGA-gRNA	0.27615	0.00171002	497886	0.500259	0.956463	0.996798	3.98551	3.93788
ARHGAP24	NAGA-gRNA	0.0884169	0.0152982	498699	0.501076	0.672202	0.966704	1.26812	1.0538
ARHGAP26	NAGA-gRNA	0.350861	-0.0019585	497322	0.499693	0.953788	0.996061	4.8913	4.99168
ARHGAP27	NAGA-gRNA	0.177327	0.0303571	499796	0.502178	0.54241	0.951916	2.53623	2.1076
ARHGAP28	NAGA-gRNA	0.358767	0.0357321	500004	0.502388	0.643449	0.966704	5.07246	4.60344
ARHGAP29	NAGA-gRNA	0.217769	0.0116569	498424	0.5008	0.846614	0.991474	3.07971	2.93955
ARHGAP31	NAGA-gRNA	0.125718	0.0370166	500308	0.502693	0.346452	0.932523	1.81159	1.27565
ARHGAP32	NAGA-gRNA	0.63052	0.071637	502492	0.504887	0.464556	0.944835	8.87681	7.98669
ARHGAP33	NAGA-gRNA	0.271894	0.0436429	500460	0.502846	0.518564	0.951916	3.80435	3.27232
ARHGAP35	NAGA-gRNA	1.29295	-0.229767	480788	0.483079	0.088735	0.893233	18.2971	21.4088
ARHGAP39	NAGA-gRNA	0.266503	-0.00725349	497208	0.499579	0.928474	0.993232	3.80435	3.88242
ARHGAP4	NAGA-gRNA	0.372635	-0.00332064	497217	0.499587	0.939746	0.993232	5.25362	5.32446
ARHGAP42	NAGA-gRNA	0.714307	-0.0901704	491480	0.493823	0.419721	0.932523	10.1449	11.3699
ARHGAP44	NAGA-gRNA	0.417147	-0.0461612	493978	0.496333	0.53743	0.951916	5.7971	6.54465
ARHGAP45	NAGA-gRNA	0.523701	0.0567974	501786	0.504178	0.49536	0.948875	7.42754	6.60011
ARHGAP5	NAGA-gRNA	1.2183	-0.0574565	493958	0.496313	0.693468	0.966704	17.2101	17.9146
ARHGAP6	NAGA-gRNA	0.0751205	-0.0135018	496685	0.499053	0.724114	0.977901	1.08696	1.27565
ARHGAP8	NAGA-gRNA	0.175375	0.0550451	501626	0.504017	0.227852	0.927648	2.53623	1.71936
ARHGAP9	NAGA-gRNA	0.875835	0.0877757	504132	0.506536	0.398756	0.932523	12.3188	11.0926
ARHGDIA	NAGA-gRNA	5.08506	-0.0826427	491362	0.493704	0.648176	0.966704	66.4855	67.4986
ARHGDIB	NAGA-gRNA	0.0507241	0.0277656	499584	0.501965	0.214206	0.923642	0.724638	0.332779
ARHGDIG	NAGA-gRNA	0.358557	-0.012993	496715	0.499083	0.86555	0.992684	5.07246	5.269
ARHGEF1	NAGA-gRNA	0.912177	-0.14803	487002	0.489324	0.215374	0.923642	13.0435	15.0305
ARHGEF10	NAGA-gRNA	0.446398	0.113643	505720	0.508131	0.128754	0.912526	6.34058	4.71436
ARHGEF10L	NAGA-gRNA	0.301831	-0.0539911	493693	0.496046	0.452887	0.943966	4.34783	5.10261
ARHGEF11	NAGA-gRNA	0.229342	0.0350671	500107	0.502491	0.541047	0.951916	3.26087	2.77316
ARHGEF12	NAGA-gRNA	0.812572	0.0474307	500984	0.503372	0.659006	0.966704	11.5942	10.8708
ARHGEF16	NAGA-gRNA	0.507206	0.0180594	499152	0.501532	0.805388	0.98784	7.24638	6.93289
ARHGEF17	NAGA-gRNA	0.407545	0.157006	508699	0.511124	0.0214394	0.745315	5.7971	3.6051
ARHGEF18	NAGA-gRNA	0.302598	0.0137581	498856	0.501234	0.799576	0.987069	4.34783	4.10427
ARHGEF19	NAGA-gRNA	0.736377	0.00361019	497437	0.499808	0.979406	0.998606	10.3261	10.3161
ARHGEF2	NAGA-gRNA	1.35007	-0.264025	478555	0.480836	0.058839	0.880303	19.0217	22.629
ARHGEF25	NAGA-gRNA	1.50105	-0.0569949	493632	0.495984	0.690441	0.966704	20.6522	21.6861
ARHGEF26	NAGA-gRNA	0.559465	-0.0601443	493484	0.495837	0.542611	0.951916	7.97101	8.81864
ARHGEF28	NAGA-gRNA	0.0248768	0.0209748	499154	0.501533	0.0773222	0.880303	0.362319	0.0554631
ARHGEF3	NAGA-gRNA	0.228854	0.0863066	503626	0.506026	0.101028	0.912526	3.26087	2.05214
ARHGEF33	NAGA-gRNA	0.0874451	-0.0114297	497013	0.499382	0.826481	0.991474	1.26812	1.38658
ARHGEF37	NAGA-gRNA	0	-0.00402384	497352	0.499723	0.580735	0.951916	0	0.0554631
ARHGEF38	NAGA-gRNA	0.0125574	-0.00279744	497426	0.499797	0.856165	0.991474	0.181159	0.221852
ARHGEF39	NAGA-gRNA	1.64091	0.0764033	503104	0.505502	0.58836	0.95525	22.8261	21.6306
ARHGEF4	NAGA-gRNA	0.140757	0.00853023	498138	0.500513	0.877728	0.993232	1.99275	1.88575
ARHGEF40	NAGA-gRNA	0.864298	0.0102988	497704	0.500076	0.992404	1	12.3188	12.091
ARHGEF6	NAGA-gRNA	0.126424	0.0183015	498918	0.501296	0.672528	0.966704	1.81159	1.55297
ARHGEF7	NAGA-gRNA	1.5205	0.180239	510919	0.513354	0.168403	0.92231	21.1957	18.8575
ARHGEF9	NAGA-gRNA	1.64209	-0.284403	478784	0.481066	0.0793564	0.880303	22.8261	26.6223
ARID1A	NAGA-gRNA	5.36477	0.0686777	502466	0.504862	0.725457	0.978178	70.1087	69.1625
ARID1B	NAGA-gRNA	2.73627	0.0234848	498787	0.501165	0.923953	0.993232	37.6812	37.2158
ARID2	NAGA-gRNA	1.41967	-0.142164	486942	0.489264	0.286549	0.932523	19.7464	21.9079
ARID3A	NAGA-gRNA	4.16526	0.1097	505884	0.508295	0.533288	0.951916	54.529	53.0227
ARID3B	NAGA-gRNA	2.35478	-0.108099	488280	0.490607	0.424995	0.932523	32.2464	33.5552
ARID3C	NAGA-gRNA	0.0126602	0.00124153	497701	0.500073	0.94203	0.993232	0.181159	0.166389
ARID4A	NAGA-gRNA	1.46131	0.189491	510430	0.512863	0.174442	0.92231	20.2899	17.6927
ARID4B	NAGA-gRNA	3.98877	-0.253402	481378	0.483673	0.223221	0.923642	52.7174	56.1287
ARID5A	NAGA-gRNA	0.433263	0.0191186	498857	0.501235	0.830199	0.991474	6.15942	5.87909
ARID5B	NAGA-gRNA	0.360883	-0.0101429	496901	0.49927	0.892356	0.993232	5.07246	5.21353
ARIH1	NAGA-gRNA	1.5911	-0.179029	485120	0.487432	0.233695	0.932523	22.2826	24.792
ARIH2	NAGA-gRNA	4.30945	-0.206384	488210	0.490537	0.485626	0.948875	57.2464	60.1775
ARIH2OS	NAGA-gRNA	0.19378	-0.0376078	494682	0.497039	0.488418	0.948875	2.71739	3.32779
ARL1	NAGA-gRNA	2.61677	-0.0827322	490720	0.49306	0.568116	0.951916	36.0507	37.2158
ARL10	NAGA-gRNA	0.330117	-0.0267212	495791	0.498154	0.728194	0.978813	4.71014	5.10261
ARL13B	NAGA-gRNA	0.995656	-0.159521	485934	0.48825	0.187063	0.923642	13.9493	16.3062
ARL14EP	NAGA-gRNA	1.70877	-0.0155025	496717	0.499085	0.930602	0.993232	23.7319	23.9601
ARL15	NAGA-gRNA	0.629204	0.00111724	497464	0.499835	0.981082	0.999339	8.87681	8.8741
ARL16	NAGA-gRNA	4.88787	0.111822	515845	0.518304	0.181397	0.923642	63.7681	63.228
ARL17A	NAGA-gRNA	0.180851	0.0295415	499478	0.501859	0.606566	0.960679	2.53623	2.16306
ARL17B	NAGA-gRNA	0.0771694	0.0499664	501100	0.503489	0.0529713	0.880303	1.08696	0.388242
ARL2	NAGA-gRNA	2.9119	-0.164036	486026	0.488343	0.35256	0.932523	39.4928	41.7637
ARL2BP	NAGA-gRNA	2.98026	0.144887	507532	0.509951	0.421423	0.932523	40.7609	38.8796
ARL3	NAGA-gRNA	4.68689	0.403045	536936	0.539495	0.00351066	0.452543	61.5942	57.4043
ARL4A	NAGA-gRNA	1.29478	0.0668788	503530	0.505931	0.523674	0.951916	18.1159	17.3045
ARL4C	NAGA-gRNA	1.06944	0.0374041	500113	0.502497	0.773128	0.979474	15.0362	14.6423
ARL4D	NAGA-gRNA	1.30261	0.0037342	497844	0.500217	0.981726	0.999339	18.2971	18.1919
ARL5A	NAGA-gRNA	5.52997	0.104253	512290	0.514732	0.288315	0.932523	71.7391	70.8264
ARL5B	NAGA-gRNA	1.67104	-0.104287	491091	0.493432	0.53477	0.951916	23.1884	24.7366
ARL6	NAGA-gRNA	0.344136	0.0357714	499976	0.502359	0.641646	0.966704	4.8913	4.43705
ARL6IP1	NAGA-gRNA	3.57983	0.0947314	503510	0.50591	0.648243	0.966704	47.8261	46.6445
ARL6IP4	NAGA-gRNA	7.64349	-0.0714838	489930	0.492266	0.581808	0.951916	91.8478	92.6234
ARL6IP5	NAGA-gRNA	3.66544	-0.246048	479630	0.481916	0.171635	0.92231	49.0942	52.4681
ARL6IP6	NAGA-gRNA	4.5238	-0.0571037	486528	0.488848	0.412472	0.932523	60.3261	60.6212
ARL8A	NAGA-gRNA	1.64409	-0.0820778	492060	0.494405	0.594578	0.956988	23.0072	24.2374
ARL8B	NAGA-gRNA	2.45265	0.212388	512125	0.514566	0.208095	0.923642	33.8768	30.782
ARL9	NAGA-gRNA	0.215548	0.051831	501368	0.503758	0.323017	0.932523	3.07971	2.32945
ARMC1	NAGA-gRNA	2.36522	-0.0268318	496174	0.498539	0.901154	0.993232	32.7899	33.2224
ARMC10	NAGA-gRNA	3.38739	-0.0960013	492639	0.494987	0.698656	0.967009	45.8333	47.1436
ARMC12	NAGA-gRNA	0.0127635	-0.0107018	496872	0.499241	0.56677	0.951916	0.181159	0.332779
ARMC2	NAGA-gRNA	0.454031	0.0897858	504002	0.506404	0.249335	0.932523	6.52174	5.21353
ARMC3	NAGA-gRNA	0	-0.00374467	497352	0.499723	0.580735	0.951916	0	0.0554631
ARMC4	NAGA-gRNA	0.123892	-0.0275674	495783	0.498146	0.59356	0.956953	1.81159	2.16306
ARMC5	NAGA-gRNA	0.477987	0.0190528	498646	0.501023	0.865455	0.992684	6.7029	6.54465
ARMC6	NAGA-gRNA	1.85521	-0.109624	490480	0.492818	0.512583	0.951916	25.7246	27.2879
ARMC7	NAGA-gRNA	0.47929	-0.166175	485962	0.488278	0.0871475	0.886789	6.88406	9.20688
ARMC8	NAGA-gRNA	1.82426	0.03014	499255	0.501635	0.878984	0.993232	25.7246	25.2357
ARMC9	NAGA-gRNA	0.74885	-0.0639401	492697	0.495045	0.522371	0.951916	10.6884	11.5918
ARMCX1	NAGA-gRNA	1.5742	0.289164	518142	0.520612	0.0316701	0.79097	21.9203	17.97
ARMCX2	NAGA-gRNA	2.24918	0.0867807	503870	0.506271	0.581849	0.951916	30.6159	29.8392
ARMCX3	NAGA-gRNA	3.28984	-0.151733	487806	0.490132	0.440775	0.935704	43.1159	45.147
ARMCX4	NAGA-gRNA	0.385947	0.0217891	498826	0.501204	0.824824	0.991474	5.43478	5.21353
ARMCX5	NAGA-gRNA	1.51006	-0.0602896	492575	0.494923	0.617234	0.964187	21.1957	22.0743
ARMCX6	NAGA-gRNA	2.85397	0.139059	506866	0.509282	0.446902	0.940286	38.587	37.0494
ARMH1	NAGA-gRNA	0.0257427	-0.0253901	495846	0.49821	0.355018	0.932523	0.362319	0.721021
ARMH3	NAGA-gRNA	0.702816	0.058318	502014	0.504406	0.533534	0.951916	9.96377	9.09595
ARMH4	NAGA-gRNA	0.784744	-0.0494293	493690	0.496043	0.612923	0.962952	11.0507	11.8136
ARMT1	NAGA-gRNA	4.41677	0.166971	511606	0.514044	0.296999	0.932523	58.3333	56.2951
ARNT	NAGA-gRNA	0.506082	-0.00177289	497032	0.499401	0.924292	0.993232	7.06522	7.26567
ARNT2	NAGA-gRNA	0.305569	0.00822698	498222	0.500597	0.90373	0.993232	4.34783	4.27066
ARNTL	NAGA-gRNA	0.698517	0.116924	506050	0.508462	0.217898	0.923642	9.96377	8.31947
ARNTL2	NAGA-gRNA	0.422726	0.0322232	499779	0.502161	0.700564	0.968163	5.97826	5.54631
ARPC1A	NAGA-gRNA	0.73412	0.0884036	503304	0.505703	0.423219	0.932523	10.3261	9.15141
ARPC1B	NAGA-gRNA	0.775106	-0.0706555	492506	0.494854	0.51191	0.951916	11.0507	11.9246
ARPC2	NAGA-gRNA	8.40313	0.0171505	503797	0.506198	0.659005	0.966704	96.7391	96.9495
ARPC3	NAGA-gRNA	8.52919	0.0742403	497672	0.500045	0.997488	1	97.4638	96.5058
ARPC4	NAGA-gRNA	1.56159	-0.00565313	495594	0.497956	0.840933	0.991474	22.1014	21.9634
ARPC5	NAGA-gRNA	5.39334	0.198485	520865	0.523348	0.0911729	0.894269	69.9275	67.8869
ARPC5L	NAGA-gRNA	6.13586	0.104421	496498	0.498864	0.93518	0.993232	78.442	76.65
ARPIN	NAGA-gRNA	0.0883208	-0.0916607	491212	0.493554	0.074064	0.880303	1.26812	2.5513
ARPP19	NAGA-gRNA	4.17124	-0.161736	487044	0.489366	0.43088	0.932523	55.7971	58.1808
ARPP21	NAGA-gRNA	0.0244767	-0.00746518	497223	0.499593	0.797234	0.987069	0.362319	0.443705
ARRB1	NAGA-gRNA	0.103933	-0.00742496	496882	0.49925	0.804321	0.987758	1.44928	1.60843
ARRB2	NAGA-gRNA	2.37731	-0.239164	479632	0.481918	0.131459	0.912526	32.971	35.9401
ARRDC1	NAGA-gRNA	0.758304	-0.109122	490376	0.492713	0.355313	0.932523	10.6884	12.2019
ARRDC2	NAGA-gRNA	0.0753191	-0.0719615	492559	0.494907	0.122119	0.912526	1.08696	2.1076
ARRDC3	NAGA-gRNA	0.732831	0.0480968	501400	0.503789	0.601875	0.95961	10.5072	9.65058
ARRDC4	NAGA-gRNA	0.292223	0.0449242	500864	0.503251	0.478753	0.948875	4.16667	3.54964
ARSA	NAGA-gRNA	0.253517	-0.14461	487567	0.489891	0.0609383	0.880303	3.62319	5.65724
ARSB	NAGA-gRNA	0.648734	0.155405	508678	0.511102	0.083783	0.885507	9.23913	6.98835
ARSD	NAGA-gRNA	0.189396	-0.0506427	493932	0.496286	0.390774	0.932523	2.71739	3.43871
ARSE	NAGA-gRNA	0.100524	-0.0793792	492115	0.494461	0.128268	0.912526	1.44928	2.5513
ARSF	NAGA-gRNA	0	-0.00796443	497076	0.499445	0.434237	0.932523	0	0.110926
ARSG	NAGA-gRNA	0.256828	-0.032246	495277	0.497638	0.620047	0.964599	3.62319	4.10427
ARSI	NAGA-gRNA	0.735524	0.557281	535714	0.538268	1.11784e-14	6.27891e-11	10.1449	2.5513
ARSJ	NAGA-gRNA	0.088921	-0.0825826	491798	0.494143	0.0981559	0.906167	1.26812	2.44038
ARSK	NAGA-gRNA	1.11903	0.105627	504666	0.507071	0.414198	0.932523	15.7609	14.4204
ART3	NAGA-gRNA	0	-0.0115377	496800	0.499168	0.337964	0.932523	0	0.166389
ART5	NAGA-gRNA	0.218067	-0.0533984	493696	0.496049	0.389355	0.932523	3.07971	3.88242
ARTN	NAGA-gRNA	0.103646	-0.00471108	497103	0.499472	0.859854	0.992007	1.44928	1.55297
ARV1	NAGA-gRNA	1.57885	-0.214207	482402	0.484701	0.148986	0.921764	22.1014	25.2357
ARVCF	NAGA-gRNA	0.539323	-0.027798	495572	0.497935	0.753849	0.978813	7.6087	8.04215
ARX	NAGA-gRNA	0.180203	-0.0104091	496802	0.49917	0.832671	0.991474	2.53623	2.71769
AS3MT	NAGA-gRNA	0.0638519	-0.0333159	495259	0.49762	0.383056	0.932523	0.905797	1.38658
ASAH1	NAGA-gRNA	2.16534	-0.0799903	494694	0.497052	0.797423	0.987069	29.7101	31.1148
ASAH2	NAGA-gRNA	0.189425	-0.0750158	492390	0.494737	0.240799	0.932523	2.71739	3.77149
ASAH2B	NAGA-gRNA	0.318313	0.136609	507214	0.509632	0.0214891	0.745315	4.52899	2.60677
ASAP1	NAGA-gRNA	1.817	-0.0184104	497256	0.499626	0.972321	0.998301	25.3623	25.6794
ASAP2	NAGA-gRNA	0.976574	0.219473	512876	0.515321	0.0486278	0.880303	13.7681	10.7598
ASAP3	NAGA-gRNA	0.623273	-0.00888987	496897	0.499266	0.91599	0.993232	8.87681	8.98502
ASB1	NAGA-gRNA	1.72389	-0.0537302	493122	0.495473	0.670754	0.966704	24.2754	24.9584
ASB12	NAGA-gRNA	0.0120072	0.00807515	498253	0.500628	0.375905	0.932523	0.181159	0.0554631
ASB13	NAGA-gRNA	0.387219	0.0377185	499862	0.502245	0.674997	0.966704	5.43478	4.99168
ASB16	NAGA-gRNA	0	-0.0113081	496800	0.499168	0.337964	0.932523	0	0.166389
ASB2	NAGA-gRNA	0.140588	0.0247743	499520	0.501901	0.545466	0.951916	1.99275	1.60843
ASB3	NAGA-gRNA	0.426924	-0.211278	482536	0.484836	0.0252083	0.767203	6.15942	9.15141
ASB6	NAGA-gRNA	0.755929	0.0318296	499819	0.502201	0.767838	0.978813	10.8696	10.3161
ASB7	NAGA-gRNA	0.531554	0.0173598	498782	0.50116	0.855937	0.991474	7.6087	7.37659
ASB8	NAGA-gRNA	1.15992	-0.128489	487640	0.489964	0.283808	0.932523	16.3043	18.2474
ASCC1	NAGA-gRNA	1.42738	-0.119408	489232	0.491564	0.401301	0.932523	19.7464	21.7415
ASCC2	NAGA-gRNA	1.63903	-0.130054	488968	0.491299	0.411774	0.932523	23.0072	24.9584
ASCC3	NAGA-gRNA	5.13141	0.475394	528888	0.531409	0.0212557	0.745315	66.1232	59.9556
ASCL1	NAGA-gRNA	0.083809	0.0505936	500570	0.502956	0.126727	0.912526	1.08696	0.499168
ASCL5	NAGA-gRNA	0.012858	-0.00270187	497426	0.499797	0.856165	0.991474	0.181159	0.221852
ASF1A	NAGA-gRNA	2.90975	-0.233623	485086	0.487398	0.317278	0.932523	39.4928	42.7621
ASF1B	NAGA-gRNA	1.46627	-0.0795645	492337	0.494684	0.596597	0.956988	20.2899	21.5197
ASGR1	NAGA-gRNA	0.721453	-0.00166762	496917	0.499286	0.922586	0.993232	9.96377	10.1498
ASH1L	NAGA-gRNA	1.39265	-0.0126082	497204	0.499573	0.965102	0.99788	19.3841	19.6894
ASH2L	NAGA-gRNA	1.14959	-0.149899	487204	0.489526	0.263315	0.932523	16.3043	18.2474
ASIC1	NAGA-gRNA	0.213366	0.0655625	502372	0.504767	0.194544	0.923642	3.07971	2.1076
ASIC3	NAGA-gRNA	0.0373748	-0.0103718	497012	0.499382	0.749507	0.978813	0.543478	0.665557
ASIC4	NAGA-gRNA	0.0124658	-0.0120367	496872	0.49924	0.566257	0.951916	0.181159	0.332779
ASL	NAGA-gRNA	1.6157	0.398315	525267	0.527771	0.00348569	0.452543	22.8261	17.1381
ASMT	NAGA-gRNA	0.062618	-0.0577453	493569	0.495922	0.171878	0.92231	0.905797	1.71936
ASMTL	NAGA-gRNA	2.24742	-0.0865212	489166	0.491498	0.462902	0.944835	30.9783	31.7804
ASNA1	NAGA-gRNA	5.08017	-0.200147	479221	0.481505	0.181143	0.923642	67.2101	69.2734
ASNS	NAGA-gRNA	1.66423	-0.00653561	496182	0.498547	0.888967	0.993232	23.3696	23.2945
ASNSD1	NAGA-gRNA	2.80394	-0.289055	478990	0.481273	0.13585	0.912526	38.4058	42.3738
ASPH	NAGA-gRNA	1.47825	-0.0343387	495250	0.497611	0.811558	0.98962	20.471	21.2978
ASPHD1	NAGA-gRNA	1.41141	0.133469	507644	0.510064	0.287985	0.932523	19.5652	17.9146
ASPHD2	NAGA-gRNA	1.24316	-0.0829646	491024	0.493365	0.483605	0.948875	17.3913	18.5801
ASPM	NAGA-gRNA	2.1749	0.00470242	498697	0.501074	0.924489	0.993232	29.529	29.5618
ASPRV1	NAGA-gRNA	0.0248997	-0.00229532	497495	0.499866	0.929325	0.993232	0.362319	0.388242
ASPSCR1	NAGA-gRNA	2.75536	-0.059196	496146	0.498511	0.903653	0.993232	37.5	38.7133
ASRGL1	NAGA-gRNA	3.50122	-0.414982	468618	0.470852	0.027364	0.77819	47.1014	52.6345
ASS1	NAGA-gRNA	8.90749	-0.0298747	481610	0.483905	0.251754	0.932523	93.4783	92.6789
ASTE1	NAGA-gRNA	0.343102	-0.0762503	492174	0.494521	0.332899	0.932523	4.8913	5.99002
ASTN1	NAGA-gRNA	0.0633009	-0.0139263	496618	0.498985	0.683983	0.966704	0.905797	1.10926
ASTN2	NAGA-gRNA	0.456747	-0.175399	485616	0.48793	0.0741764	0.880303	6.52174	8.98502
ASXL1	NAGA-gRNA	1.11765	-0.0251576	495484	0.497846	0.810204	0.989042	15.7609	16.0843
ASXL2	NAGA-gRNA	1.36565	-0.0429992	493940	0.496295	0.704328	0.970136	19.3841	19.8558
ASXL3	NAGA-gRNA	0.157197	-0.0597484	493065	0.495415	0.260516	0.932523	2.17391	3.10593
ATAD1	NAGA-gRNA	1.85164	-0.179564	483915	0.486222	0.212771	0.923642	25.9058	28.0643
ATAD2	NAGA-gRNA	1.62152	-0.258629	478484	0.480764	0.07119	0.880303	22.4638	25.624
ATAD2B	NAGA-gRNA	1.70808	-0.057073	493790	0.496144	0.715362	0.974538	23.5507	24.5702
ATAD3A	NAGA-gRNA	1.51939	0.0265213	498838	0.501216	0.903236	0.993232	21.1957	20.9096
ATAD3B	NAGA-gRNA	1.0188	0.00460745	498080	0.500454	0.957751	0.996977	14.3116	14.3649
ATAD3C	NAGA-gRNA	0.0771671	-0.0227679	495888	0.498252	0.534895	0.951916	1.08696	1.44204
ATAD5	NAGA-gRNA	1.15245	-0.13209	488247	0.490574	0.312708	0.932523	16.1232	18.1364
ATAT1	NAGA-gRNA	1.77745	-0.19177	483339	0.485643	0.189276	0.923642	24.4565	27.3988
ATCAY	NAGA-gRNA	1.16404	-0.160776	485812	0.488127	0.206122	0.923642	16.3043	18.4138
ATE1	NAGA-gRNA	1.51895	-0.199358	483424	0.485728	0.171125	0.92231	21.3768	24.071
ATF1	NAGA-gRNA	1.63177	-0.0268989	495046	0.497405	0.802606	0.987525	22.6449	23.2945
ATF2	NAGA-gRNA	1.0198	-0.0640945	492844	0.495194	0.58254	0.952591	14.4928	15.2524
ATF3	NAGA-gRNA	1.19363	0.0720157	502840	0.505237	0.55337	0.951916	16.1232	15.2524
ATF4	NAGA-gRNA	5.47711	-0.0406216	478482	0.480763	0.165242	0.92231	71.0145	70.2718
ATF5	NAGA-gRNA	1.41883	0.173319	509740	0.51217	0.194984	0.923642	19.3841	17.4709
ATF6	NAGA-gRNA	1.26761	0.0100927	498745	0.501122	0.904541	0.993232	17.7536	17.7482
ATF6B	NAGA-gRNA	1.08844	-0.033405	496160	0.498526	0.867954	0.993232	15.2174	15.6961
ATF7	NAGA-gRNA	0.568948	-0.0607767	493292	0.495643	0.525824	0.951916	7.97101	8.92956
ATF7IP	NAGA-gRNA	2.42915	0.0526291	497618	0.499989	0.999315	1	33.6957	32.3905
ATF7IP2	NAGA-gRNA	1.10825	-0.0304276	495807	0.49817	0.838161	0.991474	15.5797	16.0843
ATG10	NAGA-gRNA	1.14805	-0.188969	482962	0.485265	0.119405	0.912526	16.3043	18.8575
ATG101	NAGA-gRNA	2.49069	-0.2279	482017	0.484315	0.195632	0.923642	34.058	37.3267
ATG12	NAGA-gRNA	4.40173	0.0163575	498346	0.500721	0.95748	0.996943	58.1522	58.1808
ATG13	NAGA-gRNA	1.56447	-0.113258	491150	0.493491	0.530833	0.951916	21.7391	23.6273
ATG14	NAGA-gRNA	1.46551	-0.215778	483916	0.486222	0.181896	0.923642	20.2899	23.5718
ATG16L1	NAGA-gRNA	0.589849	-0.0890196	491376	0.493719	0.378672	0.932523	8.51449	9.76151
ATG16L2	NAGA-gRNA	0.112932	-0.0867406	491608	0.493951	0.114646	0.912526	1.63043	2.82862
ATG2A	NAGA-gRNA	0.307059	-0.0161641	496462	0.498829	0.817342	0.991474	4.34783	4.60344
ATG2B	NAGA-gRNA	0.563177	0.140587	507862	0.510282	0.0875782	0.887421	8.15217	6.04548
ATG3	NAGA-gRNA	2.62824	-0.300083	478344	0.480624	0.117264	0.912526	36.0507	40.2108
ATG4A	NAGA-gRNA	0.265253	-0.0217045	496034	0.498399	0.738149	0.978813	3.80435	4.10427
ATG4B	NAGA-gRNA	2.54031	0.172786	508822	0.511247	0.340206	0.932523	35.3261	32.8342
ATG4C	NAGA-gRNA	0.634677	-0.213195	481956	0.484254	0.042371	0.865649	9.05797	12.1464
ATG4D	NAGA-gRNA	2.45915	-0.0674178	492124	0.49447	0.642865	0.966704	34.058	34.8308
ATG5	NAGA-gRNA	2.7436	0.171537	512761	0.515205	0.207447	0.923642	37.6812	35.4409
ATG7	NAGA-gRNA	0.728042	0.0332936	499858	0.502241	0.759094	0.978813	10.3261	9.87243
ATG9A	NAGA-gRNA	0.788574	0.119101	505555	0.507965	0.27374	0.932523	11.2319	9.48419
ATG9B	NAGA-gRNA	0.138043	0.0834004	503664	0.506065	0.0149936	0.677451	1.99275	0.776484
ATIC	NAGA-gRNA	5.28584	0.0617423	504748	0.507154	0.604685	0.95961	68.6594	68.1087
ATL1	NAGA-gRNA	1.31241	-0.0477515	494294	0.49665	0.727215	0.978544	18.2971	19.1348
ATL2	NAGA-gRNA	0.884299	-0.173185	485780	0.488095	0.165009	0.92231	12.5	14.975
ATL3	NAGA-gRNA	0.678613	0.00165436	497198	0.499568	0.952152	0.9957	9.60145	9.65058
ATM	NAGA-gRNA	2.15357	0.040197	501262	0.503652	0.74671	0.978813	29.7101	29.2845
ATMIN	NAGA-gRNA	1.01774	-0.0412003	495196	0.497556	0.778364	0.982009	14.3116	14.975
ATN1	NAGA-gRNA	1.58101	0.0605415	502748	0.505144	0.609617	0.961375	21.9203	21.2424
ATOH7	NAGA-gRNA	0.10336	0.0719978	502635	0.505031	0.0118284	0.673569	1.44928	0.443705
ATOH8	NAGA-gRNA	0.767735	-0.229781	481452	0.483747	0.0492169	0.880303	10.6884	13.9767
ATOX1	NAGA-gRNA	8.16121	0.395783	528324	0.530842	0.0280808	0.778723	97.1014	92.7343
ATP10A	NAGA-gRNA	0	-0.0154062	496524	0.498891	0.268367	0.932523	0	0.221852
ATP10D	NAGA-gRNA	0.124743	-0.0684661	492804	0.495153	0.206161	0.923642	1.81159	2.77316
ATP11A	NAGA-gRNA	0.632239	-0.0367294	495176	0.497537	0.729431	0.978813	9.05797	9.53966
ATP11B	NAGA-gRNA	0.41707	-0.0919526	491124	0.493466	0.291751	0.932523	5.97826	7.26567
ATP11C	NAGA-gRNA	1.29073	-0.156553	485898	0.488214	0.228101	0.927783	18.1159	20.355
ATP13A1	NAGA-gRNA	1.33404	-0.0365888	494778	0.497137	0.767011	0.978813	18.8406	19.3566
ATP13A2	NAGA-gRNA	0.983044	-0.0972304	490644	0.492983	0.420565	0.932523	13.9493	15.2524
ATP13A3	NAGA-gRNA	1.07149	0.139496	507600	0.51002	0.231656	0.931966	15.0362	13.2002
ATP1A1	NAGA-gRNA	3.63003	0.215111	511150	0.513586	0.293403	0.932523	48.7319	45.9235
ATP1A2	NAGA-gRNA	0.154708	0.0282332	499593	0.501974	0.549045	0.951916	2.17391	1.77482
ATP1A3	NAGA-gRNA	0.332943	-0.0630643	493027	0.495377	0.402209	0.932523	4.71014	5.65724
ATP1B1	NAGA-gRNA	1.92629	0.08639	504848	0.507254	0.501472	0.949299	26.6304	25.4576
ATP1B2	NAGA-gRNA	1.45756	0.102988	504036	0.506439	0.505893	0.950262	20.471	18.9684
ATP1B3	NAGA-gRNA	4.5193	0.207014	505623	0.508033	0.552523	0.951916	60.6884	57.4598
ATP23	NAGA-gRNA	0.765144	0.0419599	500938	0.503326	0.654957	0.966704	10.8696	10.2607
ATP2A1	NAGA-gRNA	0.0126779	-0.0252917	495770	0.498134	0.260646	0.932523	0.181159	0.554631
ATP2A2	NAGA-gRNA	2.30714	-0.22225	481576	0.483871	0.173427	0.92231	31.5217	34.6644
ATP2A3	NAGA-gRNA	0.213822	0.00277487	497800	0.500173	0.967186	0.998042	3.07971	3.05047
ATP2B1	NAGA-gRNA	3.11983	-0.0367011	496080	0.498444	0.902093	0.993232	41.8478	42.7621
ATP2B2	NAGA-gRNA	0.0122277	-0.0220967	496043	0.498407	0.314207	0.932523	0.181159	0.499168
ATP2B3	NAGA-gRNA	0.115165	0.0460247	500776	0.503164	0.221978	0.923642	1.63043	0.998336
ATP2B4	NAGA-gRNA	1.08051	0.167208	509192	0.511619	0.162601	0.92231	15.2174	12.8674
ATP2C1	NAGA-gRNA	1.19874	-0.158982	485667	0.487982	0.207416	0.923642	16.8478	19.1348
ATP2C2	NAGA-gRNA	0.0894644	-0.0149977	496522	0.498889	0.701894	0.968613	1.26812	1.4975
ATP4A	NAGA-gRNA	0.0379521	0.0341949	500058	0.502442	0.0148164	0.677451	0.543478	0.0554631
ATP5F1A	NAGA-gRNA	9.06298	0.0303956	489062	0.491394	0.54006	0.951916	99.4565	98.7243
ATP5F1B	NAGA-gRNA	9.59539	0.00165012	499074	0.501453	0.917639	0.993232	99.6377	99.5563
ATP5F1C	NAGA-gRNA	8.47711	-0.01218	481075	0.483368	0.236359	0.932523	97.8261	97.5596
ATP5F1D	NAGA-gRNA	9.08767	-0.00209795	491716	0.49406	0.672371	0.966704	99.6377	99.3899
ATP5F1E	NAGA-gRNA	10.0687	0.0312777	510670	0.513105	0.350822	0.932523	99.8188	99.8336
ATP5IF1	NAGA-gRNA	9.1292	-0.0506355	475178	0.477442	0.108268	0.912526	98.913	98.8353
ATP5MC1	NAGA-gRNA	8.58325	-0.00633031	508681	0.511106	0.429129	0.932523	96.558	97.1159
ATP5MC2	NAGA-gRNA	11.1004	0.02275	510819	0.513254	0.345364	0.932523	100	100
ATP5MC3	NAGA-gRNA	10.4014	-0.0284858	490401	0.492739	0.605179	0.95961	100	100
ATP5MD	NAGA-gRNA	9.07016	0.031632	497929	0.500302	0.982849	1	99.2754	98.8353
ATP5ME	NAGA-gRNA	9.28163	0.0826223	497680	0.500052	0.997089	1	99.6377	98.6134
ATP5MF	NAGA-gRNA	10.1355	0.000707717	502758	0.505155	0.713627	0.974168	100	100
ATP5MG	NAGA-gRNA	10.2251	0.0113046	509506	0.511934	0.395517	0.932523	100	100
ATP5MGL	NAGA-gRNA	0.0386647	0.0270598	499506	0.501887	0.123986	0.912526	0.543478	0.166389
ATP5MPL	NAGA-gRNA	9.28155	-0.00605665	483682	0.485987	0.318441	0.932523	100	99.5563
ATP5PB	NAGA-gRNA	8.73199	-0.0169333	473820	0.476078	0.0885348	0.891751	98.3696	98.0033
ATP5PD	NAGA-gRNA	8.14767	0.207481	517838	0.520307	0.148197	0.921764	95.8333	93.5108
ATP5PF	NAGA-gRNA	9.21218	0.15418	521674	0.524161	0.0854028	0.885507	99.8188	98.7798
ATP5PO	NAGA-gRNA	2.21304	-0.14825	486240	0.488557	0.327295	0.932523	30.9783	32.8896
ATP5S	NAGA-gRNA	2.37061	0.13122	508084	0.510506	0.364344	0.932523	32.7899	31.2257
ATP6AP1	NAGA-gRNA	3.16778	0.0894807	509343	0.511771	0.350497	0.932523	42.5725	41.9301
ATP6AP1L	NAGA-gRNA	0.0498526	0.00358874	497915	0.500288	0.885461	0.993232	0.724638	0.665557
ATP6AP2	NAGA-gRNA	2.64267	-0.0992528	486766	0.489086	0.370657	0.932523	36.413	37.5485
ATP6V0A1	NAGA-gRNA	1.10572	0.0676402	502926	0.505323	0.538761	0.951916	15.3986	14.5313
ATP6V0A2	NAGA-gRNA	1.69843	0.479434	531073	0.533604	0.000444058	0.216406	23.913	17.1936
ATP6V0B	NAGA-gRNA	8.46472	0.0494728	495350	0.497711	0.870569	0.993232	96.0145	95.2302
ATP6V0C	NAGA-gRNA	8.14443	0.0404226	505482	0.507891	0.574215	0.951916	95.2899	95.0638
ATP6V0D1	NAGA-gRNA	4.01704	0.14425	507489	0.509908	0.454583	0.944675	53.6232	51.5807
ATP6V0E1	NAGA-gRNA	7.69952	0.220532	512174	0.514616	0.29789	0.932523	92.9348	90.4049
ATP6V0E2	NAGA-gRNA	1.79707	-0.133142	486768	0.489088	0.317055	0.932523	25	26.9551
ATP6V1A	NAGA-gRNA	1.76281	-0.450026	467033	0.469259	0.00654473	0.569269	24.6377	30.8375
ATP6V1B2	NAGA-gRNA	2.73929	-0.447179	466418	0.468642	0.0124155	0.673569	36.7754	42.6511
ATP6V1C1	NAGA-gRNA	1.46508	-0.00220659	496974	0.499342	0.947211	0.995227	20.6522	20.5768
ATP6V1C2	NAGA-gRNA	0	-0.0278252	495696	0.498059	0.142807	0.912526	0	0.388242
ATP6V1D	NAGA-gRNA	3.25713	-0.197345	487568	0.489892	0.433086	0.932523	43.8406	46.6999
ATP6V1E1	NAGA-gRNA	2.8673	-0.247883	481400	0.483695	0.193995	0.923642	38.7681	42.2074
ATP6V1E2	NAGA-gRNA	0.599127	0.161903	508750	0.511175	0.0665679	0.880303	8.33333	6.21187
ATP6V1F	NAGA-gRNA	8.18166	-0.0129944	469123	0.471359	0.0414239	0.86177	96.1957	94.8974
ATP6V1FNB	NAGA-gRNA	0	-0.00881636	497076	0.499445	0.434237	0.932523	0	0.110926
ATP6V1G1	NAGA-gRNA	10.1104	0.0128608	505292	0.5077	0.583559	0.952992	99.8188	100
ATP6V1G2	NAGA-gRNA	1.63791	-0.203614	483862	0.486168	0.189698	0.923642	22.1014	24.792
ATP6V1H	NAGA-gRNA	2.81603	-0.0503427	493780	0.496134	0.7535	0.978813	38.0435	38.7133
ATP7A	NAGA-gRNA	0.153704	-0.0160268	496321	0.498687	0.723237	0.977345	2.17391	2.44038
ATP7B	NAGA-gRNA	0.0630003	-0.0182542	496336	0.498701	0.609576	0.961375	0.905797	1.16473
ATP8A1	NAGA-gRNA	0.228485	-0.0498773	494177	0.496533	0.454965	0.944835	3.26087	3.93788
ATP8A2	NAGA-gRNA	0.162451	-0.0273793	495775	0.498138	0.63277	0.966704	2.35507	2.71769
ATP8B1	NAGA-gRNA	0.0756095	0.017016	498882	0.50126	0.581831	0.951916	1.08696	0.831947
ATP8B2	NAGA-gRNA	0.367454	0.0224257	499248	0.501628	0.759178	0.978813	5.25362	4.93622
ATP8B3	NAGA-gRNA	0.0749529	0.0136264	498617	0.500994	0.67128	0.966704	1.08696	0.88741
ATP8B4	NAGA-gRNA	0	-0.0153138	496524	0.498891	0.268367	0.932523	0	0.221852
ATP9A	NAGA-gRNA	0.469925	0.10755	505314	0.507722	0.164796	0.92231	6.7029	5.15807
ATP9B	NAGA-gRNA	0.615683	-0.166865	485603	0.487918	0.107014	0.912526	8.69565	11.1481
ATPAF1	NAGA-gRNA	2.62085	-0.383035	471922	0.474171	0.0375312	0.823488	35.6884	41.0427
ATPAF2	NAGA-gRNA	1.45697	-0.05326	494684	0.497042	0.767545	0.978813	20.471	21.1869
ATR	NAGA-gRNA	0.805026	0.18543	511082	0.513518	0.0581328	0.880303	11.413	8.8741
ATRAID	NAGA-gRNA	6.46924	0.282975	510060	0.512491	0.371798	0.932523	82.6087	78.7022
ATRIP	NAGA-gRNA	1.01066	0.0320641	499460	0.501841	0.827692	0.991474	14.1304	13.8658
ATRN	NAGA-gRNA	0.586516	0.0943616	504321	0.506725	0.288544	0.932523	8.33333	6.98835
ATRNL1	NAGA-gRNA	0.201986	0.0521061	501298	0.503687	0.315653	0.932523	2.89855	2.16306
ATRX	NAGA-gRNA	4.91124	-0.0763619	492334	0.494681	0.69873	0.967009	64.3116	65.2801
ATXN1	NAGA-gRNA	0.174454	-0.102067	490536	0.492874	0.116403	0.912526	2.53623	3.93788
ATXN10	NAGA-gRNA	5.80448	0.149677	501295	0.503684	0.790996	0.986243	74.4565	72.1021
ATXN1L	NAGA-gRNA	0.466314	-0.0835376	491834	0.494178	0.367065	0.932523	6.7029	7.87576
ATXN2	NAGA-gRNA	2.01369	-0.0221888	496310	0.498676	0.905398	0.993232	27.8986	28.1753
ATXN2L	NAGA-gRNA	1.84299	0.0180406	500274	0.502659	0.804755	0.987758	25.7246	25.4021
ATXN3	NAGA-gRNA	1.65644	-0.201328	482602	0.484902	0.159547	0.92231	23.1884	26.0122
ATXN7	NAGA-gRNA	0.0374046	-0.00146303	497560	0.499931	0.969763	0.998236	0.543478	0.554631
ATXN7.1	NAGA-gRNA	0.0378557	0.0144746	498674	0.50105	0.484231	0.948875	0.543478	0.332779
ATXN7L1	NAGA-gRNA	0.708736	0.0640687	502344	0.504738	0.505811	0.950262	10.1449	9.20688
ATXN7L2	NAGA-gRNA	0.405459	-0.0532045	493543	0.495896	0.490002	0.948875	5.7971	6.54465
ATXN7L3	NAGA-gRNA	0.838315	0.145658	507964	0.510386	0.160566	0.92231	11.7754	9.81697
ATXN7L3B	NAGA-gRNA	2.94191	0.097392	506044	0.508456	0.493347	0.948875	39.6739	38.7133
AUH	NAGA-gRNA	2.12687	0.215396	513957	0.516407	0.136827	0.912526	29.529	26.6778
AUNIP	NAGA-gRNA	1.2061	0.127595	506886	0.509302	0.294649	0.932523	16.8478	15.2524
AUP1	NAGA-gRNA	5.79294	-0.0505118	491511	0.493854	0.659023	0.966704	74.0942	74.5424
AURKA	NAGA-gRNA	2.60514	-0.046144	493196	0.495547	0.70911	0.972825	34.2391	34.8863
AURKAIP1	NAGA-gRNA	8.74256	-0.0333165	477978	0.480256	0.159806	0.92231	98.0072	97.9479
AURKB	NAGA-gRNA	2.84394	0.0521636	501644	0.504035	0.740332	0.978813	37.6812	36.9384
AURKC	NAGA-gRNA	0.13857	-0.0622606	493190	0.49554	0.256018	0.932523	1.99275	2.88408
AUTS2	NAGA-gRNA	2.5499	0.0554102	502590	0.504985	0.675024	0.966704	34.6014	34.2207
AVEN	NAGA-gRNA	1.2367	-0.121291	488874	0.491204	0.35834	0.932523	17.5725	19.1902
AVIL	NAGA-gRNA	0.0629769	0.0435868	500753	0.50314	0.0471887	0.880303	0.905797	0.277316
AVL9	NAGA-gRNA	0.704967	-0.244772	479934	0.482221	0.0286457	0.778723	9.96377	13.533
AVP	NAGA-gRNA	0	-0.00888685	497076	0.499445	0.434237	0.932523	0	0.110926
AVPI1	NAGA-gRNA	0.621532	0.105693	505206	0.507614	0.242925	0.932523	8.87681	7.43206
AXDND1	NAGA-gRNA	0	-0.0308395	495420	0.497781	0.117119	0.912526	0	0.443705
AXIN1	NAGA-gRNA	0.50411	0.00893702	498310	0.500685	0.912821	0.993232	7.24638	7.04382
AXIN2	NAGA-gRNA	0.54742	-0.00883678	496875	0.499243	0.908586	0.993232	7.78986	7.98669
AXL	NAGA-gRNA	0.414968	0.00121484	497791	0.500164	0.977294	0.998301	5.97826	5.87909
AZI2	NAGA-gRNA	1.86011	-0.199175	484664	0.486974	0.241829	0.932523	25.9058	28.7299
AZIN1	NAGA-gRNA	3.50676	-0.0930316	488676	0.491005	0.489649	0.948875	47.1014	48.2529
AZIN2	NAGA-gRNA	0.103957	-0.0463961	494127	0.496482	0.301271	0.932523	1.44928	2.16306
AZU1	NAGA-gRNA	0.074356	-0.00441354	497488	0.499859	0.956028	0.996798	1.08696	1.10926
B2M	NAGA-gRNA	8.0211	0.00266662	498277	0.500652	0.962986	0.997811	91.3043	91.4587
B3GALNT2	NAGA-gRNA	0.824371	-0.0436148	495002	0.497362	0.741409	0.978813	11.7754	12.3683
B3GALT1	NAGA-gRNA	0.128187	0.0195423	498903	0.501281	0.676119	0.966704	1.81159	1.55297
B3GALT2	NAGA-gRNA	0.0887503	-0.00292921	497354	0.499724	0.920908	0.993232	1.26812	1.33111
B3GALT4	NAGA-gRNA	0.304463	0.0290149	499664	0.502046	0.669257	0.966704	4.34783	3.93788
B3GALT5	NAGA-gRNA	0.207629	0.0258576	499168	0.501547	0.693569	0.966704	2.89855	2.60677
B3GALT6	NAGA-gRNA	2.49181	0.125183	505897	0.508308	0.479126	0.948875	34.2391	32.5568
B3GAT1	NAGA-gRNA	0.426137	0.0241998	499168	0.501547	0.786086	0.984712	5.97826	5.76816
B3GAT2	NAGA-gRNA	0.114692	0.0452519	500786	0.503174	0.220513	0.923642	1.63043	0.998336
B3GAT3	NAGA-gRNA	3.49444	0.0412454	500364	0.502749	0.831699	0.991474	46.9203	46.4781
B3GLCT	NAGA-gRNA	0.447179	0.108558	505578	0.507987	0.138703	0.912526	6.34058	4.82529
B3GNT10	NAGA-gRNA	0.15186	0.00653223	498254	0.500629	0.856382	0.991474	2.17391	2.05214
B3GNT2	NAGA-gRNA	2.29144	-0.43384	468287	0.470519	0.0143423	0.677451	31.1594	37.1603
B3GNT3	NAGA-gRNA	0.0126723	-0.00670816	497151	0.499521	0.69624	0.966704	0.181159	0.277316
B3GNT4	NAGA-gRNA	0.0883648	-0.0662903	492906	0.495256	0.163278	0.92231	1.26812	2.21852
B3GNT5	NAGA-gRNA	0.335495	-0.00264693	497102	0.499471	0.919146	0.993232	4.71014	4.82529
B3GNT7	NAGA-gRNA	0.447089	-0.0437113	495034	0.497394	0.669697	0.966704	6.34058	6.87743
B3GNT8	NAGA-gRNA	0.229307	-0.0279863	495678	0.498041	0.664248	0.966704	3.26087	3.66057
B3GNT9	NAGA-gRNA	0.155048	0.0232966	499066	0.501445	0.667925	0.966704	2.17391	1.88575
B3GNTL1	NAGA-gRNA	0.506795	0.0482516	500812	0.503199	0.599483	0.957979	7.24638	6.54465
B4GALNT1	NAGA-gRNA	0.239668	-0.111674	489869	0.492204	0.127353	0.912526	3.44203	4.99168
B4GALNT3	NAGA-gRNA	0.176149	0.00064649	497777	0.50015	0.968699	0.998236	2.53623	2.49584
B4GALNT4	NAGA-gRNA	0.490464	0.012386	498111	0.500485	0.936931	0.993232	6.88406	6.7665
B4GALT1	NAGA-gRNA	0.270291	0.0115133	498376	0.500752	0.869927	0.993232	3.80435	3.66057
B4GALT2	NAGA-gRNA	0.768046	0.0968729	504368	0.506772	0.351136	0.932523	10.8696	9.53966
B4GALT3	NAGA-gRNA	2.41704	-0.147619	487414	0.489738	0.390759	0.932523	33.5145	35.3855
B4GALT4	NAGA-gRNA	1.10113	-0.0423377	494390	0.496747	0.716779	0.974628	15.5797	16.1398
B4GALT5	NAGA-gRNA	0.995534	0.186818	510483	0.512916	0.103983	0.912526	14.1304	11.4254
B4GALT6	NAGA-gRNA	0.29284	-0.0139117	496659	0.499026	0.844261	0.991474	4.16667	4.38159
B4GALT7	NAGA-gRNA	1.14678	0.0168613	498033	0.500407	0.963883	0.997811	16.3043	15.9734
B4GAT1	NAGA-gRNA	1.73552	0.0388314	499205	0.501585	0.880221	0.993232	24.2754	23.8491
B9D1	NAGA-gRNA	2.32201	0.175747	509662	0.512091	0.289259	0.932523	31.8841	29.6728
B9D2	NAGA-gRNA	0.721948	-0.000899906	497758	0.500131	0.985945	1	10.3261	10.3161
BAALC	NAGA-gRNA	1.0838	-0.025962	495820	0.498183	0.836395	0.991474	14.8551	15.4187
BAAT	NAGA-gRNA	0.0123264	0.00503417	497978	0.500352	0.685272	0.966704	0.181159	0.110926
BABAM1	NAGA-gRNA	1.96747	8.30299e-05	496155	0.49852	0.89339	0.993232	27.5362	27.3988
BABAM2	NAGA-gRNA	0.909617	0.175456	509784	0.512213	0.108768	0.912526	12.8623	10.3716
BACE1	NAGA-gRNA	0.807613	0.0587912	501039	0.503427	0.650463	0.966704	11.2319	10.6489
BACE2	NAGA-gRNA	0.726091	-0.0355895	494702	0.49706	0.694959	0.966704	10.1449	10.7044
BACH1	NAGA-gRNA	0.721228	-0.141162	487551	0.489875	0.196864	0.923642	10.1449	12.2019
BACH2	NAGA-gRNA	0.18886	-0.10069	490496	0.492834	0.124547	0.912526	2.71739	4.15973
BAD	NAGA-gRNA	2.48813	-0.299485	478674	0.480956	0.117869	0.912526	33.8768	38.1586
BAG1	NAGA-gRNA	4.93297	-0.0287931	504788	0.507194	0.60053	0.958564	64.1304	65.1137
BAG2	NAGA-gRNA	2.14296	0.379867	522442	0.524932	0.0206475	0.745226	29.7101	24.3483
BAG3	NAGA-gRNA	1.06448	-0.0621055	493247	0.495598	0.620766	0.964599	15.2174	15.8625
BAG4	NAGA-gRNA	1.74119	-0.0518898	494846	0.497205	0.793495	0.987069	24.2754	25.1803
BAG5	NAGA-gRNA	1.96677	-0.314387	474025	0.476284	0.0384543	0.835044	27.3551	31.5585
BAG6	NAGA-gRNA	2.87946	-0.0774896	491956	0.494301	0.646918	0.966704	39.3116	40.2662
BAHCC1	NAGA-gRNA	0.961255	-0.0336547	496292	0.498657	0.874008	0.993232	13.4058	14.1431
BAHD1	NAGA-gRNA	0.663864	-0.0147553	496439	0.498805	0.868122	0.993232	9.60145	9.65058
BAIAP2	NAGA-gRNA	3.14919	-0.217098	485760	0.488075	0.34734	0.932523	40.7609	43.8713
BAIAP2L1	NAGA-gRNA	0.794682	-0.00539956	496728	0.499096	0.906943	0.993232	11.2319	11.3699
BAIAP2L2	NAGA-gRNA	0.659761	-0.112341	489513	0.491846	0.274149	0.932523	9.23913	10.8153
BAIAP3	NAGA-gRNA	0.090317	-0.0213259	495959	0.498323	0.574348	0.951916	1.26812	1.60843
BAK1	NAGA-gRNA	1.47688	-0.119132	488184	0.490511	0.35134	0.932523	20.8333	22.3516
BAMBI	NAGA-gRNA	2.34965	-0.103361	490185	0.492522	0.520099	0.951916	30.9783	32.2795
BANCR	NAGA-gRNA	0.0124935	0.000926202	497701	0.500073	0.94203	0.993232	0.181159	0.166389
BANF1	NAGA-gRNA	9.09888	0.00960963	488188	0.490516	0.49952	0.949142	99.0942	98.7798
BANK1	NAGA-gRNA	0.0129241	0.00498283	497976	0.50035	0.686975	0.966704	0.181159	0.110926
BANP	NAGA-gRNA	1.36338	-0.220753	482628	0.484928	0.135816	0.912526	19.2029	22.2962
BAP1	NAGA-gRNA	1.20624	0.177762	509648	0.512077	0.167683	0.92231	17.029	14.5313
BARD1	NAGA-gRNA	2.25528	0.162962	507912	0.510334	0.359047	0.932523	30.6159	28.619
BARHL1	NAGA-gRNA	0.0240963	-0.114604	489753	0.492087	0.00891624	0.672385	0.362319	1.94121
BARX1	NAGA-gRNA	0.190582	-0.0504446	494050	0.496405	0.40621	0.932523	2.71739	3.43871
BASP1	NAGA-gRNA	8.53098	-0.120396	490886	0.493226	0.629607	0.966704	93.2971	94.6755
BATF2	NAGA-gRNA	0.0265131	0.0149741	498603	0.50098	0.38188	0.932523	0.362319	0.166389
BATF3	NAGA-gRNA	0.0516206	-0.0830365	491586	0.493929	0.0505607	0.880303	0.724638	1.94121
BAX	NAGA-gRNA	9.20003	0.0888597	504016	0.506419	0.647682	0.966704	98.7319	98.1143
BAZ1A	NAGA-gRNA	2.7924	-0.491043	463181	0.465389	0.00621915	0.566438	37.6812	44.1486
BAZ1B	NAGA-gRNA	5.46345	0.110532	507885	0.510306	0.456582	0.944835	70.2899	69.107
BAZ2A	NAGA-gRNA	3.04387	-0.0261052	498999	0.501378	0.912767	0.993232	40.942	41.8192
BAZ2B	NAGA-gRNA	2.81304	-0.0730276	493884	0.496239	0.760101	0.978813	37.8623	38.8796
BBC3	NAGA-gRNA	2.70012	-0.166914	486569	0.488888	0.358113	0.932523	34.6014	36.772
BBIP1	NAGA-gRNA	1.49563	-0.120704	488716	0.491046	0.381576	0.932523	20.8333	22.7399
BBOF1	NAGA-gRNA	0.114973	0.0531799	501324	0.503714	0.136355	0.912526	1.63043	0.88741
BBS1	NAGA-gRNA	0.140087	0.0281032	499543	0.501924	0.540591	0.951916	1.99275	1.60843
BBS10	NAGA-gRNA	0.548701	0.0188572	498712	0.501089	0.866443	0.99313	7.78986	7.59845
BBS12	NAGA-gRNA	0.190302	0.00779883	498179	0.500554	0.887084	0.993232	2.71739	2.60677
BBS2	NAGA-gRNA	0.322569	-0.091455	491148	0.493489	0.243178	0.932523	4.52899	5.87909
BBS4	NAGA-gRNA	0.983099	-0.318285	475117	0.477382	0.0147097	0.677451	13.7681	18.4692
BBS5	NAGA-gRNA	0.050889	0.0196035	499022	0.501401	0.418895	0.932523	0.724638	0.443705
BBS7	NAGA-gRNA	1.78552	-0.0574142	491564	0.493907	0.572352	0.951916	25.1812	25.9013
BBS9	NAGA-gRNA	1.82925	0.00574251	497793	0.500166	0.987496	1	24.4565	24.071
BBX	NAGA-gRNA	5.15286	0.112472	508560	0.510985	0.425066	0.932523	67.2101	65.8347
BCAM	NAGA-gRNA	2.32707	0.218002	513176	0.515623	0.16846	0.92231	31.7029	29.0627
BCAN	NAGA-gRNA	1.88869	-0.142481	489926	0.492261	0.474361	0.948875	24.0942	26.4559
BCAP29	NAGA-gRNA	2.60807	0.40538	524138	0.526636	0.0217927	0.745315	36.0507	30.5602
BCAP31	NAGA-gRNA	5.71162	0.15216	514396	0.516847	0.225448	0.923642	73.7319	72.1021
BCAR1	NAGA-gRNA	2.02545	-0.0749294	491239	0.493581	0.566694	0.951916	27.8986	28.8408
BCAR3	NAGA-gRNA	0.433233	0.0136178	498382	0.500758	0.895703	0.993232	6.15942	5.93455
BCAS1	NAGA-gRNA	0.0124417	-0.00698452	497148	0.499518	0.694424	0.966704	0.181159	0.277316
BCAS2	NAGA-gRNA	4.68962	-0.32957	480102	0.48239	0.200121	0.923642	61.5942	66.223
BCAS3	NAGA-gRNA	0.682689	0.13592	507540	0.50996	0.137892	0.912526	9.78261	7.8203
BCAS4	NAGA-gRNA	1.9108	0.185286	510984	0.51342	0.207263	0.923642	26.6304	24.1819
BCAT1	NAGA-gRNA	3.54621	-0.116072	491934	0.494278	0.66178	0.966704	47.4638	49.4176
BCAT2	NAGA-gRNA	1.6	-0.217569	482710	0.485011	0.158976	0.92231	22.4638	25.4576
BCCIP	NAGA-gRNA	6.4122	-0.204317	474658	0.476921	0.0993659	0.90885	80.6159	82.5291
BCDIN3D	NAGA-gRNA	1.33701	-0.0411873	495752	0.498116	0.844993	0.991474	18.4783	19.3012
BCHE	NAGA-gRNA	0.161542	0.0376139	499689	0.502071	0.529694	0.951916	2.17391	1.77482
BCKDHA	NAGA-gRNA	1.01149	0.018118	499038	0.501417	0.867648	0.993232	14.3116	14.0322
BCKDHB	NAGA-gRNA	1.18344	0.0150483	499396	0.501776	0.845024	0.991474	16.6667	16.4725
BCKDK	NAGA-gRNA	2.15721	0.038278	500114	0.502498	0.825335	0.991474	29.8913	29.34
BCL10	NAGA-gRNA	1.7026	-0.155113	485254	0.487567	0.247318	0.932523	23.7319	25.9567
BCL11A	NAGA-gRNA	1.69807	-0.304652	476256	0.478526	0.0488144	0.880303	23.3696	27.3988
BCL11B	NAGA-gRNA	0.434543	-0.0246114	496022	0.498387	0.786842	0.985177	6.15942	6.48918
BCL2	NAGA-gRNA	0.0915181	-0.0615844	493181	0.495532	0.184515	0.923642	1.26812	2.16306
BCL2L1	NAGA-gRNA	3.20013	-0.0629501	490158	0.492494	0.554406	0.951916	42.9348	43.3167
BCL2L10	NAGA-gRNA	0.0499179	-0.00836163	497080	0.499449	0.800443	0.987069	0.724638	0.831947
BCL2L11	NAGA-gRNA	0.432771	-0.0476618	494118	0.496474	0.562699	0.951916	6.15942	6.87743
BCL2L12	NAGA-gRNA	5.04589	-0.0429871	488568	0.490897	0.508517	0.951916	65.942	66.0566
BCL2L13	NAGA-gRNA	1.75197	-0.0725264	493356	0.495708	0.689261	0.966704	24.4565	25.624
BCL2L2	NAGA-gRNA	0.137689	0.0219131	499222	0.501602	0.614728	0.963159	1.99275	1.66389
BCL3	NAGA-gRNA	0.730182	-0.00385294	497150	0.499519	0.947874	0.995241	9.96377	10.1498
BCL6	NAGA-gRNA	0.139571	0.0236007	499310	0.50169	0.595552	0.956988	1.99275	1.66389
BCL7A	NAGA-gRNA	2.65047	-0.473707	466112	0.468333	0.0109802	0.673569	35.3261	41.6528
BCL7B	NAGA-gRNA	2.4864	-0.267471	480960	0.483253	0.16865	0.92231	34.058	37.9368
BCL7C	NAGA-gRNA	2.38179	0.0867548	501922	0.504315	0.710448	0.973194	32.7899	31.6694
BCL9	NAGA-gRNA	1.34184	-0.0510409	493128	0.495478	0.641251	0.966704	19.0217	19.5785
BCL9L	NAGA-gRNA	0.73413	0.0684145	502122	0.504515	0.53096	0.951916	10.3261	9.48419
BCLAF1	NAGA-gRNA	6.45199	-0.0351718	490718	0.493058	0.619903	0.964599	80.7971	80.9207
BCLAF3	NAGA-gRNA	0.354765	0.0526066	501406	0.503796	0.451953	0.943491	5.07246	4.32612
BCO2	NAGA-gRNA	0.0126835	-0.010767	496872	0.499241	0.56677	0.951916	0.181159	0.332779
BCOR	NAGA-gRNA	1.45034	-0.139846	486362	0.488681	0.265509	0.932523	20.471	22.3516
BCORL1	NAGA-gRNA	0.645212	-0.00864493	497268	0.499639	0.959262	0.996987	9.23913	9.26234
BCR	NAGA-gRNA	2.57503	-0.305914	479174	0.481459	0.128142	0.912526	34.058	38.2141
BCS1L	NAGA-gRNA	1.10487	-0.10187	490734	0.493073	0.448547	0.941224	15.5797	17.1381
BDH1	NAGA-gRNA	0.448388	0.0844203	503392	0.505792	0.295704	0.932523	6.34058	5.21353
BDH2	NAGA-gRNA	3.06489	-0.378967	469472	0.47171	0.0276063	0.77819	41.3043	46.4781
BDKRB2	NAGA-gRNA	0	-0.0231875	495972	0.498336	0.174982	0.92231	0	0.332779
BDNF	NAGA-gRNA	0.392271	0.018353	499278	0.501658	0.7622	0.978813	5.61594	5.269
BDP1	NAGA-gRNA	2.90303	-0.263007	479548	0.481834	0.148961	0.921764	38.9493	42.7066
BEAN1	NAGA-gRNA	0.0371723	0.0181487	498951	0.501329	0.347849	0.932523	0.543478	0.277316
BECN1	NAGA-gRNA	2.38628	0.078764	504156	0.506559	0.573688	0.951916	32.971	32.0022
BEGAIN	NAGA-gRNA	0.212549	0.0361322	500266	0.502651	0.499571	0.949142	3.07971	2.5513
BEND3	NAGA-gRNA	0.790329	0.165255	509124	0.511551	0.103324	0.912526	11.0507	8.81864
BEND4	NAGA-gRNA	0.842405	0.0544732	501644	0.504035	0.601781	0.95961	11.9565	11.1481
BEND5	NAGA-gRNA	1.46044	-0.096114	490490	0.492828	0.477568	0.948875	20.471	21.8525
BEND6	NAGA-gRNA	0.19022	-0.00100855	497616	0.499988	0.99767	1	2.71739	2.71769
BEND7	NAGA-gRNA	0.227874	-0.0289063	495686	0.498049	0.665542	0.966704	3.26087	3.66057
BEST1	NAGA-gRNA	0.204265	0.0489049	501064	0.503452	0.351742	0.932523	2.89855	2.21852
BEST2	NAGA-gRNA	0.0638659	0.0481425	501030	0.503419	0.0227703	0.745315	0.905797	0.221852
BEST3	NAGA-gRNA	0	-0.00747719	497076	0.499445	0.434237	0.932523	0	0.110926
BEST4	NAGA-gRNA	0.103533	-0.032847	495199	0.497559	0.453785	0.944338	1.44928	1.94121
BET1	NAGA-gRNA	3.35188	0.0984064	507628	0.510048	0.431862	0.932523	45.1087	44.2041
BET1L	NAGA-gRNA	1.35632	0.0313269	500622	0.503009	0.753621	0.978813	19.2029	18.7465
BEX1	NAGA-gRNA	6.00534	0.0601886	507394	0.509813	0.48063	0.948875	73.7319	73.2668
BEX2	NAGA-gRNA	4.77811	0.0021231	500114	0.502498	0.854765	0.991474	61.5942	61.675
BEX3	NAGA-gRNA	10.1862	0.023079	505664	0.508074	0.565422	0.951916	100	99.9445
BEX4	NAGA-gRNA	5.87132	0.0104109	501260	0.503649	0.793465	0.987069	75.1812	75.0971
BEX5	NAGA-gRNA	0.443044	-0.0237497	495929	0.498293	0.776755	0.981486	6.34058	6.60011
BFAR	NAGA-gRNA	5.45884	0.167394	512254	0.514696	0.288585	0.932523	71.1957	69.1625
BFSP1	NAGA-gRNA	0.163287	-0.043846	494650	0.497008	0.456263	0.944835	2.35507	2.93955
BGLAP	NAGA-gRNA	0.0123853	0.000822953	497701	0.500073	0.94203	0.993232	0.181159	0.166389
BGN	NAGA-gRNA	0.10041	-0.0366431	495407	0.497768	0.488362	0.948875	1.44928	1.88575
BHLHB9	NAGA-gRNA	0.539568	-0.121814	488741	0.491071	0.200375	0.923642	7.6087	9.42873
BHLHE22	NAGA-gRNA	0.088709	0.0315345	499822	0.502204	0.346329	0.932523	1.26812	0.831947
BHLHE23	NAGA-gRNA	0.204061	-0.0166238	496365	0.498731	0.763552	0.978813	2.89855	3.1614
BHLHE40	NAGA-gRNA	0.151248	0.00839451	498024	0.500398	0.909787	0.993232	2.17391	2.1076
BHLHE41	NAGA-gRNA	0.188653	-0.0200175	496446	0.498812	0.770766	0.979152	2.71739	2.93955
BHMT	NAGA-gRNA	0.0555629	-0.0473987	494063	0.496418	0.189269	0.923642	0.724638	1.44204
BICC1	NAGA-gRNA	0.0124945	-0.0145702	496595	0.498962	0.46361	0.944835	0.181159	0.388242
BICD1	NAGA-gRNA	2.6045	0.0638541	500663	0.503049	0.798722	0.987069	35.8696	34.6644
BICD2	NAGA-gRNA	0.510938	-0.136092	487805	0.49013	0.15159	0.922021	7.24638	9.20688
BICDL1	NAGA-gRNA	0.190496	-0.0753999	492348	0.494695	0.237137	0.932523	2.71739	3.77149
BICDL2	NAGA-gRNA	0.321467	0.109596	505210	0.507618	0.0820788	0.880654	4.52899	2.99501
BICRA	NAGA-gRNA	0.55745	0.0802085	503430	0.505829	0.349684	0.932523	7.97101	6.7665
BICRAL	NAGA-gRNA	0.150718	0.00326772	497943	0.500317	0.928206	0.993232	2.17391	2.1076
BID	NAGA-gRNA	2.40348	-0.0507435	495729	0.498092	0.871739	0.993232	32.7899	33.888
BIK	NAGA-gRNA	0.93129	0.0577825	501420	0.50381	0.636165	0.966704	13.0435	12.2573
BIN1	NAGA-gRNA	1.71766	-0.0475826	493806	0.49616	0.716323	0.974628	23.913	24.4038
BIN3	NAGA-gRNA	0.712858	-0.0502863	493707	0.49606	0.600532	0.958564	10.1449	10.8153
BIRC2	NAGA-gRNA	1.3056	0.111518	504897	0.507304	0.428563	0.932523	18.2971	16.8053
BIRC3	NAGA-gRNA	0	-0.0115467	496800	0.499168	0.337964	0.932523	0	0.166389
BIRC5	NAGA-gRNA	5.71229	-0.0620404	487042	0.489364	0.44297	0.937044	70.2899	70.5491
BIRC6	NAGA-gRNA	2.03304	-0.233707	479730	0.482016	0.116489	0.912526	28.0797	31.3367
BISPR	NAGA-gRNA	0.0748827	-0.00381781	497488	0.499859	0.956028	0.996798	1.08696	1.10926
BIVM	NAGA-gRNA	0.642748	0.137175	507116	0.509534	0.140646	0.912526	9.05797	7.21021
BLACAT1	NAGA-gRNA	0.012655	0.000774429	497700	0.500072	0.942828	0.993232	0.181159	0.166389
BLCAP	NAGA-gRNA	1.95992	-0.339641	473344	0.4756	0.033925	0.807966	27.1739	32.1131
BLM	NAGA-gRNA	0.974438	-0.016423	496952	0.499321	0.935896	0.993232	13.7681	13.8658
BLMH	NAGA-gRNA	3.74937	0.0450881	501101	0.50349	0.789831	0.985892	49.4565	49.0849
BLOC1S1	NAGA-gRNA	3.43906	-0.178237	488416	0.490745	0.478134	0.948875	46.3768	49.0849
BLOC1S2	NAGA-gRNA	5.64743	-0.0617761	496342	0.498708	0.925926	0.993232	71.3768	72.3794
BLOC1S3	NAGA-gRNA	0.076725	-0.068616	492608	0.494956	0.12577	0.912526	1.08696	2.1076
BLOC1S4	NAGA-gRNA	4.3486	0.124512	513300	0.515747	0.242319	0.932523	57.6087	56.5724
BLOC1S5	NAGA-gRNA	0.351513	0.0148056	498754	0.501131	0.829371	0.991474	5.07246	4.82529
BLOC1S6	NAGA-gRNA	2.05875	-0.182904	486243	0.488561	0.318512	0.932523	28.442	31.3367
BLVRA	NAGA-gRNA	1.82658	-0.220465	481502	0.483797	0.143071	0.912526	25.1812	28.3417
BLVRB	NAGA-gRNA	1.94298	0.0518679	501821	0.504213	0.699132	0.967248	26.9928	26.2895
BLZF1	NAGA-gRNA	0.539229	-0.0443612	494104	0.49646	0.595349	0.956988	7.6087	8.31947
BMF	NAGA-gRNA	0.100076	-0.0299695	495690	0.498052	0.540564	0.951916	1.44928	1.83028
BMI1	NAGA-gRNA	0.343331	-0.0689835	492621	0.494969	0.370639	0.932523	4.8913	5.87909
BMP1	NAGA-gRNA	0.292816	-0.240663	480454	0.482744	0.00485578	0.521176	4.16667	7.59845
BMP2K	NAGA-gRNA	0.330539	-0.0929247	490908	0.493248	0.232832	0.932523	4.71014	6.04548
BMP4	NAGA-gRNA	0.997262	-0.0141687	496924	0.499293	0.933797	0.993232	13.9493	14.1986
BMP5	NAGA-gRNA	0.012249	0.000438369	497701	0.500073	0.94203	0.993232	0.181159	0.166389
BMP6	NAGA-gRNA	0.0243971	0.000976869	497772	0.500145	0.918866	0.993232	0.362319	0.332779
BMP7	NAGA-gRNA	1.6207	0.12316	506590	0.509005	0.372147	0.932523	22.8261	21.076
BMP8B	NAGA-gRNA	0.0382925	0.02276	499228	0.501608	0.224781	0.923642	0.543478	0.221852
BMPER	NAGA-gRNA	0.244037	-0.0783672	492072	0.494417	0.257519	0.932523	3.44203	4.54798
BMPR1A	NAGA-gRNA	1.75415	0.0703264	503536	0.505936	0.571285	0.951916	24.4565	23.5718
BMPR1B	NAGA-gRNA	0.0247539	-0.00972517	496946	0.499315	0.679743	0.966704	0.362319	0.499168
BMPR2	NAGA-gRNA	0.573151	0.0220987	499393	0.501773	0.787233	0.985342	8.15217	7.8203
BMS1	NAGA-gRNA	3.12025	-0.318849	482198	0.484496	0.228198	0.927783	41.8478	46.7554
BMS1P14	NAGA-gRNA	0.0386672	-0.0705718	492624	0.494972	0.0697844	0.880303	0.543478	1.55297
BMT2	NAGA-gRNA	0.411918	0.104092	504789	0.507195	0.164822	0.92231	5.7971	4.43705
BNC1	NAGA-gRNA	0	-0.00747222	497076	0.499445	0.434237	0.932523	0	0.110926
BNC2	NAGA-gRNA	0.835255	-0.192191	484342	0.486651	0.113887	0.912526	11.7754	14.5313
BNIP1	NAGA-gRNA	1.62944	0.0434786	500045	0.502429	0.812835	0.989746	23.0072	22.2407
BNIP2	NAGA-gRNA	1.83893	-0.121744	488776	0.491105	0.417896	0.932523	25.9058	27.3433
BNIP3	NAGA-gRNA	5.3526	0.232801	512475	0.514918	0.280355	0.932523	70.6522	67.4986
BNIP3L	NAGA-gRNA	4.16521	-0.176621	489816	0.49215	0.56022	0.951916	54.8913	57.6262
BNIPL	NAGA-gRNA	0.216719	-0.126095	488961	0.491292	0.0815721	0.880303	3.07971	4.82529
BOC	NAGA-gRNA	0.359376	0.0214189	498830	0.501207	0.81804	0.991474	5.07246	4.82529
BOD1	NAGA-gRNA	5.82375	0.1304	499702	0.502083	0.881077	0.993232	75.7246	73.5996
BOD1L1	NAGA-gRNA	2.54855	-0.178147	484390	0.486699	0.273805	0.932523	34.7826	37.5485
BOK	NAGA-gRNA	0.485418	-0.0155827	496054	0.498419	0.800358	0.987069	6.88406	7.15474
BOLA1	NAGA-gRNA	1.16648	0.023342	499905	0.502288	0.799702	0.987069	16.3043	16.1952
BOLA2	NAGA-gRNA	0	-0.00740706	497076	0.499445	0.434237	0.932523	0	0.110926
BOLA2B	NAGA-gRNA	0.639036	0.0424391	500373	0.502758	0.686698	0.966704	9.05797	8.48586
BOLA3	NAGA-gRNA	6.79401	0.0196379	492180	0.494527	0.696263	0.966704	85.1449	84.5258
BOP1	NAGA-gRNA	2.36862	-0.187891	487804	0.49013	0.408582	0.932523	32.4275	35.5519
BORA	NAGA-gRNA	0.436839	-0.106825	489864	0.492199	0.219496	0.923642	6.15942	7.70937
BORCS5	NAGA-gRNA	0.698805	-0.223601	481816	0.484112	0.0471755	0.880303	9.96377	12.9784
BORCS6	NAGA-gRNA	0.91234	-0.00837544	497174	0.499543	0.955732	0.996798	13.0435	13.0338
BORCS7	NAGA-gRNA	0.80508	-0.0135898	496610	0.498977	0.895821	0.993232	11.413	11.6473
BORCS8	NAGA-gRNA	0.722036	-0.101715	490590	0.492928	0.360384	0.932523	10.1449	11.7027
BPGM	NAGA-gRNA	1.61706	-0.0441074	493622	0.495974	0.698134	0.967009	22.6449	23.2945
BPHL	NAGA-gRNA	2.07554	0.00601744	498556	0.500932	0.93391	0.993232	28.9855	28.8408
BPNT1	NAGA-gRNA	0.919352	-0.0225922	495524	0.497886	0.79763	0.987069	12.8623	13.2002
BPTF	NAGA-gRNA	5.93155	0.029651	498736	0.501113	0.936396	0.993232	75.5435	75.1525
BRAF	NAGA-gRNA	1.1284	-0.0511509	494544	0.496901	0.732708	0.978813	15.942	16.6389
BRAP	NAGA-gRNA	1.23679	-0.117454	489008	0.491339	0.364496	0.932523	17.3913	19.0793
BRAT1	NAGA-gRNA	1.14572	0.144281	507377	0.509795	0.25799	0.932523	16.3043	14.254
BRCA1	NAGA-gRNA	1.69144	-0.190499	482824	0.485125	0.166588	0.92231	23.3696	26.1231
BRCA2	NAGA-gRNA	0.901596	0.0532963	501646	0.504037	0.613036	0.963009	12.6812	12.0355
BRCC3	NAGA-gRNA	1.69038	0.287466	517956	0.520424	0.0397627	0.850307	23.5507	19.7449
BRD1	NAGA-gRNA	0.820603	0.0246523	499456	0.501836	0.812626	0.989717	11.5942	11.3145
BRD2	NAGA-gRNA	5.6063	0.19302	518912	0.521385	0.122945	0.912526	71.9203	70.0499
BRD3	NAGA-gRNA	5.39414	0.148376	501209	0.503598	0.794676	0.987069	70.471	67.8869
BRD3OS	NAGA-gRNA	1.08553	0.0423399	499886	0.502268	0.794141	0.987069	15.3986	14.6977
BRD4	NAGA-gRNA	5.41807	0.191533	507406	0.509824	0.477571	0.948875	70.8333	68.2751
BRD7	NAGA-gRNA	6.13943	-0.115299	491380	0.493722	0.653416	0.966704	77.8986	79.3123
BRD8	NAGA-gRNA	2.22267	-0.229882	481548	0.483843	0.169077	0.92231	30.4348	33.8325
BRD9	NAGA-gRNA	2.17898	-0.0735215	493757	0.496111	0.734857	0.978813	29.7101	31.1148
BRF1	NAGA-gRNA	0.519776	-0.0531245	493940	0.496294	0.574599	0.951916	7.42754	8.15308
BRF2	NAGA-gRNA	1.49388	-0.0404824	494158	0.496513	0.728907	0.978813	20.8333	21.4642
BRI3	NAGA-gRNA	7.07715	0.123699	503690	0.50609	0.664186	0.966704	87.6812	85.9678
BRI3BP	NAGA-gRNA	0.984215	0.123104	505496	0.507905	0.328455	0.932523	13.7681	12.2019
BRICD5	NAGA-gRNA	0.104784	0.0156822	498505	0.500881	0.750774	0.978813	1.44928	1.27565
BRINP1	NAGA-gRNA	0.368172	0.018602	498924	0.501302	0.807169	0.98806	5.25362	4.99168
BRINP3	NAGA-gRNA	0.0253472	-0.00879613	496951	0.49932	0.681963	0.966704	0.362319	0.499168
BRIP1	NAGA-gRNA	0.244535	-0.0326789	494999	0.497358	0.573352	0.951916	3.44203	3.99334
BRIX1	NAGA-gRNA	5.33166	-0.0274173	492683	0.495031	0.719566	0.976155	69.0217	69.1625
BRK1	NAGA-gRNA	9.02646	-0.0740051	496072	0.498437	0.911425	0.993232	98.5507	99.4454
BRMS1	NAGA-gRNA	3.62837	-0.0587832	499254	0.501634	0.900858	0.993232	48.7319	49.7504
BRMS1L	NAGA-gRNA	0.902237	0.0134212	498264	0.500639	0.937263	0.993232	12.8623	12.5901
BROX	NAGA-gRNA	1.21413	-0.0460658	495639	0.498002	0.830866	0.991474	17.2101	17.9146
BRPF1	NAGA-gRNA	0.660617	-0.0450421	494476	0.496833	0.663497	0.966704	9.42029	10.0388
BRPF3	NAGA-gRNA	0.765432	-0.0572451	493336	0.495688	0.578961	0.951916	10.8696	11.6473
BRSK1	NAGA-gRNA	0.430827	-0.028995	495717	0.49808	0.749034	0.978813	6.15942	6.60011
BRSK2	NAGA-gRNA	0.930219	0.100753	504942	0.507349	0.354183	0.932523	13.0435	11.7027
BRWD1	NAGA-gRNA	2.55014	-0.161299	490780	0.493119	0.570404	0.951916	34.6014	37.2158
BRWD3	NAGA-gRNA	1.27039	-0.242653	480858	0.48315	0.0882706	0.89043	17.5725	21.2424
BSCL2	NAGA-gRNA	1.33999	-0.0875361	492857	0.495206	0.623424	0.964942	18.6594	20.0776
BSDC1	NAGA-gRNA	1.5764	0.0380729	498116	0.50049	0.961453	0.997749	22.1014	21.6306
BSG	NAGA-gRNA	8.31284	-0.0675635	494746	0.497104	0.83668	0.991474	95.471	96.3949
BSN	NAGA-gRNA	0.192924	-0.00479937	497172	0.499542	0.909259	0.993232	2.71739	2.82862
BSPRY	NAGA-gRNA	0.356652	-0.17973	484632	0.486943	0.0356536	0.807966	5.07246	7.59845
BST1	NAGA-gRNA	0.0637824	-0.0212561	496048	0.498413	0.540152	0.951916	0.905797	1.22019
BST2	NAGA-gRNA	2.88697	0.0130654	497812	0.500185	0.9878	1	36.413	36.2174
BTAF1	NAGA-gRNA	0.88728	0.0598485	501690	0.504081	0.605226	0.95961	12.5	11.7027
BTBD1	NAGA-gRNA	1.18739	0.256109	515706	0.518165	0.0323445	0.79816	16.6667	13.2557
BTBD10	NAGA-gRNA	1.91448	0.20117	512428	0.514871	0.16202	0.92231	26.8116	24.071
BTBD11	NAGA-gRNA	0.214522	0.130478	506888	0.509304	0.00273136	0.420905	3.07971	1.22019
BTBD16	NAGA-gRNA	0.0256266	0.0217119	499156	0.501535	0.0769348	0.880303	0.362319	0.0554631
BTBD17	NAGA-gRNA	2.93525	0.0473039	502427	0.504822	0.687756	0.966704	35.5072	35.2745
BTBD19	NAGA-gRNA	0.0756833	-0.0259225	495857	0.498221	0.527642	0.951916	1.08696	1.44204
BTBD2	NAGA-gRNA	0.701892	-0.135851	487636	0.489961	0.19562	0.923642	9.96377	11.8691
BTBD3	NAGA-gRNA	0.851079	-0.0289952	495480	0.497842	0.787864	0.98555	12.1377	12.3683
BTBD6	NAGA-gRNA	0.545769	-0.107228	490037	0.492373	0.27407	0.932523	7.78986	9.37327
BTBD7	NAGA-gRNA	1.61242	0.133648	507142	0.509559	0.34085	0.932523	22.6449	20.7432
BTBD8	NAGA-gRNA	0.114429	0.0222447	499130	0.501509	0.597913	0.957194	1.63043	1.33111
BTBD9	NAGA-gRNA	0.239103	0.0422289	500591	0.502977	0.471286	0.948875	3.44203	2.82862
BTC	NAGA-gRNA	0	-0.0154217	496524	0.498891	0.268367	0.932523	0	0.221852
BTD	NAGA-gRNA	0.764215	-0.000851365	497308	0.499679	0.966253	0.99804	10.6884	10.8708
BTF3	NAGA-gRNA	10.6423	-0.01922	490982	0.493322	0.634473	0.966704	100	100
BTF3L4	NAGA-gRNA	7.40382	-0.0300206	491526	0.493869	0.662355	0.966704	90.0362	90.1276
BTG1	NAGA-gRNA	6.6966	-0.104609	484203	0.486511	0.335228	0.932523	80.6159	81.198
BTG2	NAGA-gRNA	2.37081	-0.305913	477228	0.479502	0.0827711	0.885485	30.7971	34.4981
BTG3	NAGA-gRNA	2.39768	-0.0639075	494116	0.496471	0.764834	0.978813	32.4275	33.777
BTG4	NAGA-gRNA	0.0376643	0.00695125	498124	0.500499	0.763835	0.978813	0.543478	0.443705
BTK	NAGA-gRNA	0.0381298	0.0225303	499228	0.501608	0.224781	0.923642	0.543478	0.221852
BTN2A1	NAGA-gRNA	1.57116	-0.0158121	496002	0.498367	0.872487	0.993232	21.7391	22.0189
BTN2A2	NAGA-gRNA	1.77317	0.146437	508534	0.510958	0.28664	0.932523	24.0942	22.1298
BTN3A1	NAGA-gRNA	0.0128019	-0.0411052	494668	0.497025	0.124356	0.912526	0.181159	0.776484
BTN3A2	NAGA-gRNA	0.0401261	0.00893144	498128	0.500502	0.762449	0.978813	0.543478	0.443705
BTN3A3	NAGA-gRNA	0.0125574	0.00848736	498253	0.500628	0.375905	0.932523	0.181159	0.0554631
BTNL9	NAGA-gRNA	0.0761495	-0.0399303	494780	0.497138	0.33779	0.932523	1.08696	1.66389
BTRC	NAGA-gRNA	1.0646	0.0971329	503738	0.506139	0.468946	0.947394	15.0362	13.6994
BUB1	NAGA-gRNA	1.38714	-0.0287333	495890	0.498254	0.85771	0.991474	19.2029	19.7449
BUB1B	NAGA-gRNA	1.21534	-0.156603	486704	0.489024	0.249156	0.932523	16.8478	19.0793
BUB3	NAGA-gRNA	5.86738	0.00223736	488802	0.491132	0.524239	0.951916	74.6377	74.0433
BUD13	NAGA-gRNA	1.34987	0.0150414	498579	0.500956	0.920699	0.993232	19.0217	18.8575
BUD23	NAGA-gRNA	5.22506	0.0250713	507170	0.509587	0.487984	0.948875	68.4783	68.4415
BUD31	NAGA-gRNA	5.90993	0.267015	505494	0.507903	0.570095	0.951916	76.6304	72.7121
BVES	NAGA-gRNA	0.15799	0.0807124	502955	0.505352	0.0574096	0.880303	2.17391	1.10926
BX088651.4	NAGA-gRNA	0.204235	0.0802791	503216	0.505615	0.102452	0.912526	2.89855	1.77482
BX255925.3	NAGA-gRNA	0.278129	-0.0779441	492244	0.49459	0.298379	0.932523	3.98551	5.04714
BX284668.6	NAGA-gRNA	0.0383772	-0.00923516	497027	0.499396	0.755222	0.978813	0.543478	0.665557
BX322234.1	NAGA-gRNA	0.0124271	0.0124271	498530	0.500906	0.0708731	0.880303	0.181159	0
BX322562.1	NAGA-gRNA	0.0509243	-0.00805635	497096	0.499465	0.806157	0.988039	0.724638	0.831947
BX323046.1	NAGA-gRNA	0	-0.0117203	496800	0.499168	0.337964	0.932523	0	0.166389
BX537318.1	NAGA-gRNA	0.143299	0.034216	499832	0.502214	0.475877	0.948875	1.99275	1.55297
BX649632.1	NAGA-gRNA	0.0122106	0.00435762	497976	0.50035	0.686975	0.966704	0.181159	0.110926
BX890604.1	NAGA-gRNA	0.225252	-0.0962598	490916	0.493256	0.171388	0.92231	3.26087	4.60344
BYSL	NAGA-gRNA	1.97594	0.000502238	496276	0.498641	0.902227	0.993232	27.7174	27.5097
BZW1	NAGA-gRNA	7.02343	0.171816	496920	0.499288	0.959538	0.996987	87.3188	84.4149
BZW2	NAGA-gRNA	4.62575	-0.167959	485960	0.488276	0.391196	0.932523	60.8696	63.117
C10orf143	NAGA-gRNA	0.394275	-0.0181892	496393	0.498759	0.827664	0.991474	5.61594	5.87909
C10orf25	NAGA-gRNA	0.12823	0.0195529	498909	0.501287	0.674682	0.966704	1.81159	1.55297
C10orf67	NAGA-gRNA	0.0126871	0.00901048	498254	0.500629	0.375141	0.932523	0.181159	0.0554631
C10orf82	NAGA-gRNA	1.00202	0.0066139	497820	0.500193	0.981843	0.999398	14.1304	13.9767
C10orf88	NAGA-gRNA	0.805157	-0.125626	488613	0.490942	0.266284	0.932523	11.413	13.2002
C10orf95	NAGA-gRNA	0.0253861	-0.00278496	497497	0.499868	0.930389	0.993232	0.362319	0.388242
C11orf1	NAGA-gRNA	2.62664	-0.0516657	493322	0.495673	0.721334	0.976585	36.2319	36.772
C11orf24	NAGA-gRNA	3.00391	0.0920383	509380	0.511809	0.342935	0.932523	40.5797	40.0444
C11orf45	NAGA-gRNA	0.0632828	0.00463166	497990	0.500364	0.870748	0.993232	0.905797	0.831947
C11orf49	NAGA-gRNA	1.68404	-0.00881509	496979	0.499348	0.950476	0.995696	23.5507	23.9046
C11orf54	NAGA-gRNA	0.999662	-0.0751422	492442	0.49479	0.550309	0.951916	14.1304	15.2524
C11orf58	NAGA-gRNA	9.10297	0.0433271	501548	0.503939	0.779149	0.982084	99.0942	98.8907
C11orf65	NAGA-gRNA	0.0507061	-0.0434874	494619	0.496977	0.251638	0.932523	0.724638	1.33111
C11orf68	NAGA-gRNA	0.709722	0.00597419	498136	0.50051	0.944453	0.994248	9.96377	10.0388
C11orf71	NAGA-gRNA	1.02097	0.209975	512128	0.51457	0.0679161	0.880303	14.3116	11.5363
C11orf72	NAGA-gRNA	0	-0.0076233	497076	0.499445	0.434237	0.932523	0	0.110926
C11orf74	NAGA-gRNA	1.5645	-0.206475	482288	0.484586	0.143623	0.91328	21.7391	24.8475
C11orf80	NAGA-gRNA	0.738795	0.00936163	498614	0.50099	0.894205	0.993232	10.5072	10.3716
C11orf86	NAGA-gRNA	0.0126174	0.00100639	497701	0.500073	0.94203	0.993232	0.181159	0.166389
C11orf87	NAGA-gRNA	0.0488366	-0.0129605	496805	0.499173	0.711232	0.973755	0.724638	0.88741
C11orf88	NAGA-gRNA	0.012192	0.000897768	497701	0.500073	0.94203	0.993232	0.181159	0.166389
C11orf91	NAGA-gRNA	0	-0.0040344	497352	0.499723	0.580735	0.951916	0	0.0554631
C11orf95	NAGA-gRNA	0.864816	-0.0633167	492732	0.49508	0.548286	0.951916	12.3188	13.1448
C11orf96	NAGA-gRNA	0.962373	-0.0454831	495048	0.497407	0.757907	0.978813	13.4058	13.8658
C11orf98	NAGA-gRNA	1.60195	-0.0982465	490505	0.492843	0.493416	0.948875	22.4638	23.9046
C12orf10	NAGA-gRNA	4.81819	0.446014	534388	0.536935	0.00655381	0.569269	64.1304	58.6245
C12orf29	NAGA-gRNA	1.08191	0.127076	506688	0.509103	0.2835	0.932523	15.3986	13.6439
C12orf4	NAGA-gRNA	0.623442	-0.0389249	494838	0.497197	0.692701	0.966704	8.87681	9.48419
C12orf43	NAGA-gRNA	2.5379	-0.14875	486652	0.488971	0.362544	0.932523	34.7826	36.9939
C12orf45	NAGA-gRNA	5.53613	0.000938997	494208	0.496563	0.804409	0.987758	71.3768	71.1037
C12orf49	NAGA-gRNA	1.76615	0.0973149	504878	0.507285	0.487197	0.948875	24.6377	23.5164
C12orf54	NAGA-gRNA	0	-0.00406354	497352	0.499723	0.580735	0.951916	0	0.0554631
C12orf56	NAGA-gRNA	0.125492	-0.0021671	497494	0.499865	0.967152	0.998042	1.81159	1.83028
C12orf57	NAGA-gRNA	9.2776	0.08321	506830	0.509246	0.510374	0.951916	99.6377	98.6134
C12orf60	NAGA-gRNA	0.163156	-0.0348684	495177	0.497537	0.533685	0.951916	2.35507	2.82862
C12orf65	NAGA-gRNA	2.05427	0.133915	505894	0.508306	0.450631	0.942483	28.8043	26.7332
C12orf66	NAGA-gRNA	0.329046	-0.0364689	494854	0.497213	0.604018	0.95961	4.71014	5.269
C12orf73	NAGA-gRNA	2.4966	0.0419997	502314	0.504708	0.690986	0.966704	34.2391	33.777
C12orf75	NAGA-gRNA	2.29675	-0.534018	463124	0.465332	0.00432442	0.485805	31.1594	38.6023
C12orf76	NAGA-gRNA	1.80447	0.142422	504970	0.507377	0.480811	0.948875	25	23.239
C13orf42	NAGA-gRNA	0.351829	0.0509221	501258	0.503647	0.46981	0.947769	5.07246	4.32612
C14orf119	NAGA-gRNA	4.59172	0.152389	514430	0.516882	0.213564	0.923642	60.6884	59.1791
C14orf132	NAGA-gRNA	1.19432	-0.187582	484414	0.486724	0.164474	0.92231	16.6667	19.3012
C14orf28	NAGA-gRNA	0.406687	0.114186	505763	0.508174	0.106812	0.912526	5.7971	4.15973
C14orf93	NAGA-gRNA	0.69103	0.00169645	498196	0.500571	0.936625	0.993232	9.60145	9.59512
C15orf39	NAGA-gRNA	0.280553	-0.0689974	492752	0.4951	0.344212	0.932523	3.98551	4.99168
C15orf40	NAGA-gRNA	3.01708	-0.333238	478656	0.480938	0.135802	0.912526	40.5797	45.5352
C15orf41	NAGA-gRNA	0.663032	0.122375	505937	0.508349	0.207092	0.923642	9.23913	7.65391
C15orf59	NAGA-gRNA	0.0506852	-0.0881199	491316	0.493658	0.0436636	0.872953	0.724638	1.99667
C15orf61	NAGA-gRNA	1.64421	-0.4066	469834	0.472074	0.0109769	0.673569	22.8261	28.2862
C15orf65	NAGA-gRNA	0.0885345	-0.0700408	492640	0.494988	0.144918	0.918051	1.26812	2.27399
C16orf45	NAGA-gRNA	1.42491	0.0083945	498420	0.500795	0.935168	0.993232	19.7464	19.8003
C16orf46	NAGA-gRNA	0.0129036	-0.00276106	497426	0.499798	0.856869	0.991474	0.181159	0.221852
C16orf58	NAGA-gRNA	0.580258	-0.140641	487583	0.489907	0.164643	0.92231	8.33333	10.3161
C16orf70	NAGA-gRNA	1.06815	0.147395	507622	0.510042	0.228751	0.929288	15.0362	13.0338
C16orf71	NAGA-gRNA	0.0125386	0.0048654	497978	0.500351	0.686123	0.966704	0.181159	0.110926
C16orf72	NAGA-gRNA	1.76537	-0.0507757	492354	0.494701	0.62137	0.964599	24.8188	25.4576
C16orf74	NAGA-gRNA	0.535585	0.055423	501513	0.503904	0.528846	0.951916	7.6087	6.7665
C16orf86	NAGA-gRNA	0.381783	0.128061	506673	0.509088	0.0576872	0.880303	5.43478	3.6051
C16orf87	NAGA-gRNA	3.91721	-0.301611	476448	0.478719	0.111985	0.912526	51.9928	55.9068
C16orf89	NAGA-gRNA	0.112695	0.0156223	498791	0.501169	0.687316	0.966704	1.63043	1.38658
C16orf91	NAGA-gRNA	2.19147	-0.305532	477611	0.479888	0.0884616	0.891547	30.2536	34.5535
C16orf95	NAGA-gRNA	0.57795	-0.184669	484265	0.486573	0.0691564	0.880303	8.15217	10.8708
C17orf100	NAGA-gRNA	0.254603	0.0412454	500526	0.502911	0.49568	0.948875	3.62319	3.05047
C17orf107	NAGA-gRNA	0.0627729	0.0243495	499372	0.501752	0.365512	0.932523	0.905797	0.554631
C17orf113	NAGA-gRNA	0.0383237	0.00384249	497856	0.500229	0.895239	0.993232	0.543478	0.499168
C17orf49	NAGA-gRNA	2.4945	-0.0846533	490490	0.492828	0.548792	0.951916	34.2391	35.2191
C17orf50	NAGA-gRNA	0	-0.0114038	496800	0.499168	0.337964	0.932523	0	0.166389
C17orf51	NAGA-gRNA	0.295247	-0.0195053	496164	0.498529	0.768599	0.978813	4.16667	4.49251
C17orf53	NAGA-gRNA	0.617848	0.174184	510147	0.512579	0.0418191	0.864235	8.87681	6.3228
C17orf58	NAGA-gRNA	2.09429	-0.153152	489276	0.491609	0.464951	0.944835	28.8043	31.3921
C17orf67	NAGA-gRNA	0.266649	-0.00553941	497240	0.499611	0.933923	0.993232	3.80435	3.88242
C17orf75	NAGA-gRNA	1.90929	-0.363411	474094	0.476354	0.0383003	0.833848	26.087	31.5031
C17orf80	NAGA-gRNA	0.866496	-0.213331	482904	0.485206	0.0863985	0.885507	12.3188	15.3078
C17orf82	NAGA-gRNA	0.0125521	-0.00377599	497424	0.499796	0.855461	0.991474	0.181159	0.221852
C17orf97	NAGA-gRNA	0.151372	0.034701	500175	0.502559	0.42682	0.932523	2.17391	1.66389
C18orf21	NAGA-gRNA	2.45616	-0.038465	494372	0.496728	0.783137	0.983582	33.8768	34.3871
C18orf25	NAGA-gRNA	0.719509	-0.127176	488565	0.490894	0.244268	0.932523	10.3261	12.0355
C18orf32	NAGA-gRNA	2.02321	-0.165146	486368	0.488687	0.318634	0.932523	27.8986	30.2274
C18orf54	NAGA-gRNA	0.525301	-0.0417828	494558	0.496916	0.640395	0.966704	7.42754	8.15308
C18orf65	NAGA-gRNA	0.0990415	0.0303531	499858	0.502241	0.378189	0.932523	1.44928	0.998336
C19orf12	NAGA-gRNA	1.03585	-0.033513	495212	0.497573	0.780858	0.98292	14.6739	15.086
C19orf18	NAGA-gRNA	0.0632894	0.0393264	500482	0.502868	0.0838461	0.885507	0.905797	0.332779
C19orf24	NAGA-gRNA	4.47748	0.230042	519390	0.521866	0.104834	0.912526	59.2391	56.5169
C19orf25	NAGA-gRNA	4.25325	-0.0812489	496543	0.49891	0.935661	0.993232	56.5217	57.9035
C19orf38	NAGA-gRNA	0.0498162	0.011261	498467	0.500843	0.652345	0.966704	0.724638	0.554631
C19orf44	NAGA-gRNA	0.357438	0.0394643	500182	0.502566	0.617418	0.964187	5.07246	4.54798
C19orf47	NAGA-gRNA	0.567055	0.0598304	502219	0.504613	0.470182	0.94779	8.15217	7.21021
C19orf48	NAGA-gRNA	4.47214	-0.073185	490448	0.492786	0.594977	0.956988	59.058	59.5674
C19orf53	NAGA-gRNA	8.96132	-0.0194108	478840	0.481123	0.178954	0.923642	99.0942	98.8353
C19orf54	NAGA-gRNA	0.640313	-0.247316	479881	0.482168	0.0234714	0.753365	9.05797	12.6456
C19orf57	NAGA-gRNA	0.0629029	0.00517325	498001	0.500375	0.866851	0.993232	0.905797	0.831947
C19orf66	NAGA-gRNA	0.26505	0.0125256	498604	0.500981	0.829879	0.991474	3.80435	3.6051
C19orf70	NAGA-gRNA	4.06693	-0.14432	488220	0.490547	0.48138	0.948875	54.3478	56.2396
C19orf73	NAGA-gRNA	0.503197	0.00690824	497991	0.500365	0.953656	0.996061	7.24638	7.09928
C19orf81	NAGA-gRNA	1.87729	0.0381465	497907	0.50028	0.979289	0.99857	26.087	25.513
C19orf85	NAGA-gRNA	0.0901827	-0.0294808	495632	0.497995	0.507605	0.951916	1.26812	1.66389
C1D	NAGA-gRNA	3.79303	-0.183371	485396	0.487709	0.35499	0.932523	50.9058	53.411
C1GALT1	NAGA-gRNA	1.4363	-0.17245	485702	0.488018	0.238169	0.932523	19.9275	22.4626
C1GALT1C1	NAGA-gRNA	0.928457	0.0645144	502144	0.504538	0.572548	0.951916	13.0435	12.2019
C1orf109	NAGA-gRNA	1.84584	-0.00705333	497068	0.499437	0.95848	0.996987	25.9058	25.7349
C1orf112	NAGA-gRNA	0.959347	-0.028418	496269	0.498635	0.871573	0.993232	13.587	13.9767
C1orf115	NAGA-gRNA	0.841901	-0.019138	496052	0.498417	0.842578	0.991474	11.7754	12.2573
C1orf116	NAGA-gRNA	0.0256519	0.0101452	498329	0.500704	0.566017	0.951916	0.362319	0.221852
C1orf122	NAGA-gRNA	6.28843	0.435473	530740	0.53327	0.0170675	0.718968	79.8913	74.8197
C1orf123	NAGA-gRNA	3.45743	0.00648874	496482	0.498849	0.92918	0.993232	47.1014	46.6999
C1orf131	NAGA-gRNA	1.98214	-0.0596264	492128	0.494473	0.620038	0.964599	27.5362	28.3971
C1orf159	NAGA-gRNA	0.22795	-0.091618	491175	0.493516	0.186419	0.923642	3.26087	4.54798
C1orf167	NAGA-gRNA	0.242872	0.153203	508390	0.510813	0.000784602	0.268494	3.44203	1.27565
C1orf174	NAGA-gRNA	1.66941	-0.0503077	493445	0.495797	0.689317	0.966704	23.3696	24.1265
C1orf194	NAGA-gRNA	0	-0.0117846	496800	0.499168	0.337964	0.932523	0	0.166389
C1orf198	NAGA-gRNA	0.726088	-0.329591	475206	0.477471	0.00762597	0.612498	10.3261	14.975
C1orf21	NAGA-gRNA	1.45442	-0.151867	486490	0.488809	0.27204	0.932523	20.471	22.518
C1orf210	NAGA-gRNA	0.597984	0.208843	512210	0.514652	0.0125699	0.673569	8.51449	5.49085
C1orf216	NAGA-gRNA	0.382418	-0.0230502	495794	0.498158	0.743949	0.978813	5.43478	5.76816
C1orf220	NAGA-gRNA	0.0125386	0.00861598	498253	0.500628	0.375905	0.932523	0.181159	0.0554631
C1orf226	NAGA-gRNA	0.0757887	0.0296562	499731	0.502113	0.318723	0.932523	1.08696	0.665557
C1orf229	NAGA-gRNA	0.0246872	0.0172011	498881	0.501259	0.209014	0.923642	0.362319	0.110926
C1orf35	NAGA-gRNA	4.03765	0.0172412	500174	0.502558	0.847715	0.991474	53.6232	53.411
C1orf43	NAGA-gRNA	7.67339	-0.0397854	482236	0.484535	0.270766	0.932523	92.2101	92.1797
C1orf50	NAGA-gRNA	1.39617	-0.0698737	491940	0.494284	0.563145	0.951916	19.5652	20.6323
C1orf52	NAGA-gRNA	3.98416	-0.194391	488774	0.491104	0.50645	0.950884	52.7174	55.685
C1orf53	NAGA-gRNA	0.68191	0.0192127	498887	0.501265	0.859602	0.992007	9.78261	9.42873
C1orf54	NAGA-gRNA	1.21516	0.113498	504940	0.507346	0.409995	0.932523	16.8478	15.4742
C1orf56	NAGA-gRNA	0.368775	0.0427845	500614	0.503001	0.564076	0.951916	5.25362	4.6589
C1orf61	NAGA-gRNA	0.532463	0.13557	506667	0.509082	0.117049	0.912526	7.42754	5.60177
C1orf74	NAGA-gRNA	0.403131	-0.0108073	496946	0.499315	0.904736	0.993232	5.7971	5.87909
C1orf94	NAGA-gRNA	0.153732	0.0605056	501860	0.504252	0.154322	0.92231	2.17391	1.33111
C1QBP	NAGA-gRNA	9.38527	-0.0175223	476638	0.478909	0.133206	0.912526	99.8188	99.4454
C1QL1	NAGA-gRNA	0.218171	-0.0533489	493642	0.495996	0.382996	0.932523	3.07971	3.88242
C1QL4	NAGA-gRNA	0.0868937	0.0235206	499514	0.501894	0.428555	0.932523	1.26812	0.88741
C1QTNF1	NAGA-gRNA	0.050382	0.000336656	497644	0.500016	0.993966	1	0.724638	0.721021
C1QTNF12	NAGA-gRNA	0.189696	-0.0303251	495434	0.497796	0.598863	0.957715	2.71739	3.1614
C1QTNF2	NAGA-gRNA	0.0247228	-0.0140091	496664	0.499031	0.576226	0.951916	0.362319	0.554631
C1QTNF3	NAGA-gRNA	0.0129646	0.00525476	497978	0.500352	0.685272	0.966704	0.181159	0.110926
C1QTNF4	NAGA-gRNA	0.693998	-0.132325	487982	0.490308	0.206968	0.923642	9.78261	11.5918
C1QTNF5	NAGA-gRNA	0.0500227	0.0117311	498472	0.500848	0.650409	0.966704	0.724638	0.554631
C1QTNF6	NAGA-gRNA	0.140403	-0.0197369	496192	0.498557	0.686621	0.966704	1.99275	2.27399
C1R	NAGA-gRNA	0.100134	0.0422161	500702	0.503089	0.196768	0.923642	1.44928	0.831947
C1RL	NAGA-gRNA	0.54683	0.0433877	499932	0.502315	0.71483	0.974538	7.6087	7.21021
C1S	NAGA-gRNA	0.0895455	0.0150765	498688	0.501065	0.675377	0.966704	1.26812	1.0538
C2	NAGA-gRNA	0.0150187	-0.00413384	497152	0.499522	0.696846	0.966704	0.181159	0.277316
C20orf144	NAGA-gRNA	0.0130335	0.00518467	497978	0.500352	0.685272	0.966704	0.181159	0.110926
C20orf194	NAGA-gRNA	0.443438	-0.00956631	496936	0.499305	0.907536	0.993232	6.34058	6.48918
C20orf204	NAGA-gRNA	0.243404	-0.0477051	494518	0.496875	0.507534	0.951916	3.44203	4.04881
C20orf27	NAGA-gRNA	5.35025	0.412864	537418	0.53998	0.00366346	0.457841	69.2029	64.6145
C20orf96	NAGA-gRNA	1.18681	0.0658907	501825	0.504217	0.638881	0.966704	16.8478	15.8625
C21orf2	NAGA-gRNA	1.36873	-0.0572155	494222	0.496578	0.725956	0.978333	19.0217	19.9667
C21orf58	NAGA-gRNA	0.885581	-0.176441	485390	0.487703	0.151024	0.922021	12.5	14.9196
C21orf91	NAGA-gRNA	1.36466	0.0941247	503638	0.506038	0.522629	0.951916	19.2029	17.8591
C22orf15	NAGA-gRNA	0.0375034	-0.0169171	496466	0.498833	0.5711	0.951916	0.543478	0.776484
C22orf23	NAGA-gRNA	0.0776283	7.03366e-05	497518	0.499889	0.965477	0.997992	1.08696	1.10926
C22orf31	NAGA-gRNA	0	-0.0699666	492660	0.495008	0.0184841	0.732863	0	0.998336
C22orf39	NAGA-gRNA	4.43595	-0.32447	468886	0.471121	0.0345025	0.807966	59.4203	63.0061
C22orf46	NAGA-gRNA	0.488508	-0.17265	485556	0.487871	0.0786954	0.880303	6.88406	9.37327
C2CD2	NAGA-gRNA	0.321145	0.0488243	501008	0.503396	0.478255	0.948875	4.52899	3.88242
C2CD2L	NAGA-gRNA	0.149034	-0.157951	486517	0.488836	0.0172995	0.720124	2.17391	4.38159
C2CD3	NAGA-gRNA	0.86804	0.245849	515028	0.517482	0.0150657	0.678803	12.3188	8.81864
C2CD4C	NAGA-gRNA	0.342505	0.0237308	499259	0.501639	0.748658	0.978813	4.8913	4.54798
C2CD4D	NAGA-gRNA	0.0249944	-0.00183627	497498	0.499869	0.930921	0.993232	0.362319	0.388242
C2CD5	NAGA-gRNA	0.446826	-0.0259454	495774	0.498137	0.75841	0.978813	6.34058	6.71104
C2orf15	NAGA-gRNA	0.0758331	0.00668365	498071	0.500445	0.855608	0.991474	1.08696	0.998336
C2orf40	NAGA-gRNA	0.0678154	-0.0211969	495810	0.498173	0.48859	0.948875	0.905797	1.27565
C2orf42	NAGA-gRNA	0.229005	-0.0438037	494504	0.496861	0.496478	0.948875	3.26087	3.88242
C2orf49	NAGA-gRNA	0.906885	-0.277074	477334	0.47961	0.0222024	0.745315	12.8623	16.6944
C2orf50	NAGA-gRNA	0.0252306	-0.0018294	497498	0.499869	0.930921	0.993232	0.362319	0.388242
C2orf66	NAGA-gRNA	0.01179	0.000166376	497700	0.500072	0.942828	0.993232	0.181159	0.166389
C2orf68	NAGA-gRNA	1.98912	0.199467	511101	0.513537	0.20971	0.923642	27.7174	25.1248
C2orf69	NAGA-gRNA	1.32999	0.112757	505778	0.508189	0.379015	0.932523	18.6594	17.1936
C2orf72	NAGA-gRNA	0.0506639	0.01573	498747	0.501124	0.532958	0.951916	0.724638	0.499168
C2orf74	NAGA-gRNA	2.68885	0.00225791	495613	0.497975	0.867595	0.993232	36.9565	36.7166
C2orf76	NAGA-gRNA	0.613598	-0.269924	478412	0.480692	0.0134039	0.677451	8.69565	12.4792
C2orf80	NAGA-gRNA	0.0119855	-0.0195971	496318	0.498683	0.38054	0.932523	0.181159	0.443705
C2orf81	NAGA-gRNA	0	-0.0039504	497352	0.499723	0.580735	0.951916	0	0.0554631
C2orf88	NAGA-gRNA	0.0748431	0.0358644	500276	0.502661	0.183143	0.923642	1.08696	0.554631
C2orf91	NAGA-gRNA	0.185014	-0.0716052	492568	0.494916	0.243002	0.932523	2.53623	3.54964
C2orf92	NAGA-gRNA	0.0379831	0.00371301	497854	0.500227	0.895927	0.993232	0.543478	0.499168
C3	NAGA-gRNA	0.0246659	0.0015161	497774	0.500147	0.917739	0.993232	0.362319	0.332779
C3orf14	NAGA-gRNA	3.03589	-0.13342	490138	0.492474	0.5511	0.951916	40.7609	42.7621
C3orf18	NAGA-gRNA	0.174388	-0.0819979	491960	0.494305	0.196385	0.923642	2.53623	3.66057
C3orf33	NAGA-gRNA	0.113574	-0.0699466	492781	0.49513	0.188955	0.923642	1.63043	2.60677
C3orf38	NAGA-gRNA	1.49789	-0.0508774	493992	0.496346	0.718297	0.97558	21.1957	21.8525
C3orf52	NAGA-gRNA	0.41533	0.0387073	500462	0.502847	0.608591	0.961363	5.97826	5.37992
C3orf58	NAGA-gRNA	0.730091	0.0418124	501124	0.503512	0.6307	0.966704	10.3261	9.87243
C3orf62	NAGA-gRNA	0.352056	-0.0348706	495192	0.497553	0.658669	0.966704	5.07246	5.60177
C3orf67	NAGA-gRNA	0.226106	-0.100312	490640	0.492978	0.156362	0.92231	3.26087	4.6589
C3orf70	NAGA-gRNA	0.0784804	-0.0158416	496431	0.498797	0.659466	0.966704	1.08696	1.33111
C3orf80	NAGA-gRNA	0	-0.00394144	497352	0.499723	0.580735	0.951916	0	0.0554631
C4orf19	NAGA-gRNA	0.0374524	-0.0206139	496181	0.498546	0.492723	0.948875	0.543478	0.831947
C4orf3	NAGA-gRNA	6.3591	0.0682801	497948	0.500322	0.981664	0.999339	80.9783	79.8669
C4orf33	NAGA-gRNA	0.378439	0.10174	504948	0.507355	0.135788	0.912526	5.43478	3.93788
C4orf36	NAGA-gRNA	0.153073	0.0482014	500998	0.503387	0.27544	0.932523	2.17391	1.4975
C4orf46	NAGA-gRNA	1.39775	0.0398716	499631	0.502013	0.835173	0.991474	19.7464	19.1348
C4orf47	NAGA-gRNA	0.181188	0.064063	501970	0.504363	0.185386	0.923642	2.53623	1.66389
C4orf48	NAGA-gRNA	8.00235	0.0960686	500275	0.50266	0.849812	0.991474	93.8406	92.6234
C5	NAGA-gRNA	0.0126514	0.00420229	497976	0.50035	0.686975	0.966704	0.181159	0.110926
C5AR1	NAGA-gRNA	0.0380276	0.0262941	499504	0.501885	0.124387	0.912526	0.543478	0.166389
C5orf15	NAGA-gRNA	2.95047	0.107287	505354	0.507763	0.530439	0.951916	40.3986	38.9351
C5orf22	NAGA-gRNA	0.950918	-0.16387	486012	0.488329	0.185016	0.923642	13.587	15.8625
C5orf24	NAGA-gRNA	2.26812	0.0188898	499142	0.501521	0.895009	0.993232	31.3406	31.0039
C5orf30	NAGA-gRNA	0.512881	-0.160533	485935	0.488251	0.0927209	0.900278	7.24638	9.59512
C5orf34	NAGA-gRNA	0.473776	0.0221041	499120	0.501499	0.803366	0.987525	6.7029	6.48918
C5orf38	NAGA-gRNA	3.61294	-0.0384487	496560	0.498927	0.934476	0.993232	47.8261	48.4748
C5orf49	NAGA-gRNA	0.0130335	-0.0369918	494947	0.497306	0.149819	0.921764	0.181159	0.721021
C5orf51	NAGA-gRNA	2.71533	-0.436754	469643	0.471882	0.0253719	0.767203	36.9565	43.1503
C5orf58	NAGA-gRNA	0.0124208	-0.0150979	496597	0.498964	0.464477	0.944835	0.181159	0.388242
C5orf63	NAGA-gRNA	0.304366	0.0377209	500407	0.502792	0.555811	0.951916	4.34783	3.82696
C5orf66	NAGA-gRNA	0	-0.03115	495420	0.497781	0.117119	0.912526	0	0.443705
C6orf106	NAGA-gRNA	0.795113	-0.134477	487996	0.490322	0.232876	0.932523	11.0507	13.1448
C6orf118	NAGA-gRNA	0.0129036	0.00137265	497702	0.500074	0.941232	0.993232	0.181159	0.166389
C6orf120	NAGA-gRNA	1.57274	0.206016	512004	0.514444	0.139665	0.912526	22.1014	19.1348
C6orf132	NAGA-gRNA	1.84076	-0.118385	489723	0.492057	0.466955	0.945633	25.3623	26.9551
C6orf136	NAGA-gRNA	1.55374	-0.0812813	491888	0.494232	0.576552	0.951916	21.9203	23.1281
C6orf141	NAGA-gRNA	0.776824	0.125561	506392	0.508805	0.219012	0.923642	10.8696	9.15141
C6orf163	NAGA-gRNA	0.0636724	-0.0368674	494968	0.497327	0.335092	0.932523	0.905797	1.44204
C6orf201	NAGA-gRNA	0.0250942	-0.00177224	497500	0.499871	0.931985	0.993232	0.362319	0.388242
C6orf203	NAGA-gRNA	1.46933	-0.0356754	495256	0.497616	0.811552	0.98962	20.6522	21.076
C6orf223	NAGA-gRNA	0	-0.00784751	497076	0.499445	0.434237	0.932523	0	0.110926
C6orf226	NAGA-gRNA	1.21237	-0.166741	485988	0.488304	0.22237	0.923642	17.029	19.4121
C6orf47	NAGA-gRNA	1.12909	0.0250452	500255	0.50264	0.766473	0.978813	15.942	15.5851
C6orf48	NAGA-gRNA	2.84751	-0.0481092	491433	0.493775	0.614954	0.963322	38.9493	39.3788
C6orf52	NAGA-gRNA	0.5145	0.0828393	503330	0.50573	0.336711	0.932523	7.24638	6.15641
C6orf58	NAGA-gRNA	0.0252139	0.00614633	498052	0.500426	0.747978	0.978813	0.362319	0.277316
C6orf62	NAGA-gRNA	1.87166	-0.0965579	491994	0.494339	0.607334	0.960886	26.087	27.6206
C6orf89	NAGA-gRNA	1.37835	0.0531465	501428	0.503818	0.68987	0.966704	19.2029	18.6356
C6orf99	NAGA-gRNA	0.0887507	-0.0179509	496232	0.498598	0.633966	0.966704	1.26812	1.55297
C7orf25	NAGA-gRNA	0.0887021	0.0312631	499818	0.5022	0.347209	0.932523	1.26812	0.831947
C7orf26	NAGA-gRNA	0.95711	0.0914961	504326	0.50673	0.407488	0.932523	13.7681	12.3683
C7orf31	NAGA-gRNA	0.220055	0.0538151	501196	0.503585	0.349785	0.932523	3.07971	2.38491
C7orf43	NAGA-gRNA	0.604316	0.0200291	499290	0.501669	0.804986	0.98784	8.69565	8.31947
C7orf50	NAGA-gRNA	4.27746	-0.164419	489468	0.491801	0.544545	0.951916	56.5217	58.9573
C7orf57	NAGA-gRNA	0.0371017	0.0139691	498674	0.501051	0.483813	0.948875	0.543478	0.332779
C7orf61	NAGA-gRNA	0.0244748	0.0169513	498879	0.501257	0.209742	0.923642	0.362319	0.110926
C8orf33	NAGA-gRNA	3.39026	-0.0400406	495482	0.497844	0.86754	0.993232	45.8333	46.6445
C8orf34	NAGA-gRNA	0.0881835	0.0496694	501182	0.50357	0.0830163	0.885507	1.26812	0.554631
C8orf37	NAGA-gRNA	0.176064	-0.0412581	494773	0.497131	0.487604	0.948875	2.53623	3.10593
C8orf44	NAGA-gRNA	0.441687	-0.0928639	491063	0.493404	0.29916	0.932523	6.34058	7.65391
C8orf48	NAGA-gRNA	0.164975	-0.0732514	492468	0.494815	0.221974	0.923642	2.35507	3.38325
C8orf58	NAGA-gRNA	0.598815	-0.12843	488858	0.491189	0.225964	0.923642	8.51449	10.3161
C8orf59	NAGA-gRNA	5.76765	0.0930008	503234	0.505633	0.685511	0.966704	74.2754	72.8785
C8orf76	NAGA-gRNA	1.49153	-0.245798	480044	0.482332	0.0908756	0.89373	21.0145	24.3483
C8orf82	NAGA-gRNA	1.71097	-0.0231983	498093	0.500467	0.96461	0.997811	23.5507	24.1265
C8orf88	NAGA-gRNA	1.72141	0.0364701	499802	0.502185	0.834191	0.991474	23.7319	23.4054
C9orf116	NAGA-gRNA	1.80275	-0.0775918	490424	0.492762	0.503964	0.949934	25.3623	26.1786
C9orf129	NAGA-gRNA	0.164798	-0.00179779	497481	0.499852	0.968324	0.998236	2.35507	2.38491
C9orf135	NAGA-gRNA	1.6729	-0.269604	480562	0.482852	0.109056	0.912526	22.1014	26.0677
C9orf147	NAGA-gRNA	0.115997	0.0145476	498578	0.500954	0.745999	0.978813	1.63043	1.44204
C9orf16	NAGA-gRNA	7.60349	0.102964	505343	0.507752	0.580858	0.951916	91.1232	90.0166
C9orf163	NAGA-gRNA	0.0381711	0.00348141	497849	0.500222	0.898222	0.993232	0.543478	0.499168
C9orf24	NAGA-gRNA	0.153127	0.0444495	500732	0.503119	0.321221	0.932523	2.17391	1.55297
C9orf3	NAGA-gRNA	1.06296	-0.0828653	491348	0.49369	0.480627	0.948875	15.0362	16.1952
C9orf40	NAGA-gRNA	1.52879	0.0419367	499424	0.501805	0.856739	0.991474	21.558	20.7987
C9orf43	NAGA-gRNA	0.0511145	-0.00659404	497109	0.499479	0.810807	0.989326	0.724638	0.831947
C9orf47	NAGA-gRNA	0.0129036	-0.0030642	497426	0.499798	0.856869	0.991474	0.181159	0.221852
C9orf64	NAGA-gRNA	0.400693	-0.079756	492063	0.494408	0.355813	0.932523	5.7971	6.87743
C9orf72	NAGA-gRNA	1.22549	0.0714606	503439	0.505839	0.51948	0.951916	17.029	16.2507
C9orf78	NAGA-gRNA	4.8304	0.316427	519608	0.522085	0.105058	0.912526	64.3116	60.122
C9orf84	NAGA-gRNA	0	-0.00365157	497352	0.499723	0.580735	0.951916	0	0.0554631
C9orf85	NAGA-gRNA	2.76262	-0.205365	482588	0.484889	0.2238	0.923642	37.8623	40.4326
CA11	NAGA-gRNA	1.87475	-0.132924	489298	0.49163	0.446408	0.940109	25.5435	27.5652
CA12	NAGA-gRNA	0.101504	0.0466203	500979	0.503367	0.150301	0.921764	1.44928	0.776484
CA13	NAGA-gRNA	0.242525	0.0251226	499416	0.501797	0.674125	0.966704	3.44203	3.10593
CA14	NAGA-gRNA	1.43724	-0.120454	489138	0.491469	0.395292	0.932523	19.7464	21.6306
CA2	NAGA-gRNA	0.808916	0.00252434	497832	0.500205	0.978815	0.998507	11.2319	11.3145
CA3	NAGA-gRNA	0.0505199	-0.00768766	497096	0.499465	0.806157	0.988039	0.724638	0.831947
CA4	NAGA-gRNA	1.30232	-0.283035	479730	0.482017	0.0659256	0.880303	17.3913	20.5768
CA5B	NAGA-gRNA	0.404672	-0.290917	476890	0.479163	0.00274852	0.420905	5.7971	9.9279
CA7	NAGA-gRNA	0.165628	0.0250427	499618	0.501999	0.560917	0.951916	2.35507	1.94121
CA8	NAGA-gRNA	0.475779	0.0923373	503920	0.506322	0.263878	0.932523	6.7029	5.43539
CA9	NAGA-gRNA	0.0250014	-0.0491901	494180	0.496536	0.129868	0.912526	0.362319	1.0538
CAAP1	NAGA-gRNA	2.77704	-0.332511	475892	0.47816	0.0818094	0.880313	37.8623	42.4293
CAB39	NAGA-gRNA	1.29046	0.175913	509286	0.511714	0.19624	0.923642	18.2971	15.8625
CAB39L	NAGA-gRNA	0.140538	-0.0742098	492379	0.494726	0.189098	0.923642	1.99275	3.05047
CABIN1	NAGA-gRNA	1.51022	-0.320983	475128	0.477393	0.0328517	0.807001	20.8333	25.5685
CABLES1	NAGA-gRNA	0.251052	0.0337482	500073	0.502457	0.567854	0.951916	3.62319	3.10593
CABLES2	NAGA-gRNA	0.216628	0.0352067	499945	0.502328	0.556293	0.951916	3.07971	2.60677
CABP1	NAGA-gRNA	0.254835	-0.0240994	495804	0.498167	0.69756	0.967009	3.62319	3.99334
CABP5	NAGA-gRNA	0	-0.00363037	497352	0.499723	0.580735	0.951916	0	0.0554631
CABP7	NAGA-gRNA	0.100927	-0.097209	490734	0.493073	0.0685195	0.880303	1.44928	2.82862
CABYR	NAGA-gRNA	0.442599	0.105868	504602	0.507008	0.190452	0.923642	6.15942	4.76983
CACFD1	NAGA-gRNA	1.03554	-0.0250923	495779	0.498142	0.830974	0.991474	14.6739	14.975
CACHD1	NAGA-gRNA	1.19683	0.123969	506176	0.508588	0.332169	0.932523	16.8478	15.1414
CACNA1A	NAGA-gRNA	1.30249	-0.0448166	494162	0.496517	0.714399	0.974372	17.9348	18.6911
CACNA1B	NAGA-gRNA	0.399997	-0.0234384	495868	0.498231	0.757884	0.978813	5.61594	5.99002
CACNA1C	NAGA-gRNA	0.0501595	0.0227176	499304	0.501684	0.310142	0.932523	0.724638	0.388242
CACNA1D	NAGA-gRNA	0	-0.0231011	495972	0.498336	0.174982	0.92231	0	0.332779
CACNA1G	NAGA-gRNA	0.139445	0.00350047	497880	0.500253	0.94017	0.993232	1.99275	1.94121
CACNA1H	NAGA-gRNA	0.331418	-0.100324	490696	0.493034	0.221546	0.923642	4.71014	6.15641
CACNA1I	NAGA-gRNA	0.0130117	-0.00225073	497428	0.499799	0.857574	0.991474	0.181159	0.221852
CACNA2D1	NAGA-gRNA	1.56722	-0.107146	489560	0.491893	0.433789	0.932523	21.7391	23.4054
CACNA2D2	NAGA-gRNA	0.663936	0.0192171	498732	0.50111	0.874924	0.993232	9.42029	9.15141
CACNA2D3	NAGA-gRNA	0.464096	0.0892646	503548	0.505948	0.289808	0.932523	6.52174	5.37992
CACNB1	NAGA-gRNA	0.292136	-0.113379	489552	0.491886	0.139998	0.912526	4.16667	5.76816
CACNB2	NAGA-gRNA	0.337446	0.0652062	501764	0.504156	0.387792	0.932523	4.71014	3.88242
CACNB3	NAGA-gRNA	0.857641	0.0101793	498220	0.500594	0.94023	0.993232	12.1377	11.9246
CACNB4	NAGA-gRNA	0.100742	-0.015574	496560	0.498927	0.726404	0.978544	1.44928	1.66389
CACNG2	NAGA-gRNA	0.0744516	-0.0868735	491404	0.493746	0.0689161	0.880303	1.08696	2.32945
CACNG4	NAGA-gRNA	0.0678149	-0.0351746	494714	0.497072	0.298635	0.932523	0.905797	1.4975
CACNG5	NAGA-gRNA	0	-0.0308285	495420	0.497781	0.117119	0.912526	0	0.443705
CACNG6	NAGA-gRNA	0.0644878	-0.0162321	496363	0.498729	0.617209	0.964187	0.905797	1.16473
CACNG7	NAGA-gRNA	1.42253	0.0490408	500574	0.50296	0.75997	0.978813	19.9275	19.1902
CACNG8	NAGA-gRNA	1.72319	0.184374	509534	0.511963	0.235028	0.932523	23.1884	20.8541
CACTIN	NAGA-gRNA	0.546891	-0.150032	486998	0.489319	0.134398	0.912526	7.78986	9.98336
CACUL1	NAGA-gRNA	2.2509	-0.227666	479924	0.482212	0.130968	0.912526	30.9783	33.9989
CACYBP	NAGA-gRNA	6.99544	0.0259073	512874	0.515319	0.274674	0.932523	84.9638	85.4132
CAD	NAGA-gRNA	1.01133	-0.181151	485110	0.487423	0.162067	0.92231	14.1304	16.7499
CADM1	NAGA-gRNA	1.19754	-0.0798891	492540	0.494887	0.583977	0.952992	16.8478	17.9146
CADM2	NAGA-gRNA	1.72162	0.00929883	497626	0.499998	0.999924	1	23.913	23.7937
CADM3	NAGA-gRNA	0.30309	0.0110353	498518	0.500894	0.854785	0.991474	4.34783	4.15973
CADM4	NAGA-gRNA	0.834295	0.161641	508860	0.511286	0.123775	0.912526	11.7754	9.53966
CADPS	NAGA-gRNA	0.898286	0.0884928	503470	0.50587	0.453654	0.944283	12.5	11.4254
CADPS2	NAGA-gRNA	0.358175	-0.00947225	496690	0.499058	0.861976	0.992472	5.07246	5.269
CAGE1	NAGA-gRNA	0	-0.0310513	495420	0.497781	0.117119	0.912526	0	0.443705
CAHM	NAGA-gRNA	0.207276	0.0677628	502169	0.504563	0.20192	0.923642	2.89855	1.99667
CALB1	NAGA-gRNA	2.44414	-0.320383	478688	0.48097	0.111748	0.912526	31.5217	36.1065
CALB2	NAGA-gRNA	0.101862	-0.0375756	494918	0.497277	0.408564	0.932523	1.44928	1.99667
CALCB	NAGA-gRNA	0.487025	0.0154063	498644	0.501021	0.867352	0.993232	6.88406	6.71104
CALCOCO1	NAGA-gRNA	0.79581	0.0417057	500680	0.503067	0.685118	0.966704	11.2319	10.6489
CALCOCO2	NAGA-gRNA	2.47308	-0.0283006	495336	0.497697	0.845642	0.991474	33.5145	33.8325
CALCR	NAGA-gRNA	0.0371346	0.0294876	499780	0.502163	0.0534794	0.880303	0.543478	0.110926
CALCRL	NAGA-gRNA	0.0759384	-0.0492082	494222	0.496578	0.264303	0.932523	1.08696	1.77482
CALD1	NAGA-gRNA	8.26781	0.145315	512746	0.51519	0.279464	0.932523	95.6522	94.2318
CALHM2	NAGA-gRNA	0.0380586	0.0226282	499230	0.501609	0.224492	0.923642	0.543478	0.221852
CALHM5	NAGA-gRNA	0.0123965	0.00849076	498253	0.500628	0.375905	0.932523	0.181159	0.0554631
CALM1	NAGA-gRNA	9.42942	-0.0441467	473392	0.475648	0.0829617	0.885507	99.8188	99.5008
CALM2	NAGA-gRNA	9.81384	-0.0478591	486112	0.488429	0.410037	0.932523	99.4565	99.5563
CALM3	NAGA-gRNA	8.38591	0.102623	518194	0.520664	0.141219	0.912526	96.0145	95.6739
CALML4	NAGA-gRNA	0.0254853	0.0136049	498600	0.500977	0.383348	0.932523	0.362319	0.166389
CALN1	NAGA-gRNA	0.241414	-0.129771	488991	0.491322	0.0938636	0.90143	3.44203	5.15807
CALR	NAGA-gRNA	8.84559	0.230746	526968	0.52948	0.0358242	0.807966	98.1884	96.3949
CALR3	NAGA-gRNA	0.0122987	-0.00696327	497149	0.499519	0.695029	0.966704	0.181159	0.277316
CALU	NAGA-gRNA	5.19939	0.174226	509342	0.51177	0.392883	0.932523	68.1159	65.8347
CALY	NAGA-gRNA	0.519003	-0.0778999	492308	0.494655	0.421485	0.932523	7.42754	8.31947
CAMK1	NAGA-gRNA	0.593455	0.0123145	498168	0.500543	0.935577	0.993232	8.33333	8.264
CAMK1D	NAGA-gRNA	0.814766	0.074655	502643	0.505039	0.50452	0.949934	11.5942	10.4825
CAMK2A	NAGA-gRNA	0.0125234	0.00470504	497976	0.50035	0.686975	0.966704	0.181159	0.110926
CAMK2B	NAGA-gRNA	0.64356	-0.246935	481209	0.483503	0.0340268	0.807966	9.05797	12.2573
CAMK2D	NAGA-gRNA	0.907317	0.00191618	498291	0.500666	0.934979	0.993232	12.8623	12.812
CAMK2G	NAGA-gRNA	1.32675	-0.117363	489146	0.491478	0.384293	0.932523	18.6594	20.2995
CAMK2N1	NAGA-gRNA	3.78495	-0.0757474	489022	0.491353	0.509483	0.951916	49.0942	49.584
CAMK2N2	NAGA-gRNA	1.38199	0.299527	519395	0.521871	0.0153755	0.687247	19.3841	15.3078
CAMK4	NAGA-gRNA	0.409688	-0.0207995	496153	0.498518	0.798847	0.987069	5.7971	6.15641
CAMKK1	NAGA-gRNA	0.266492	0.0289204	499846	0.502229	0.61743	0.964187	3.80435	3.38325
CAMKK2	NAGA-gRNA	0.677646	-0.00655213	497018	0.499387	0.932274	0.993232	9.60145	9.70605
CAMKMT	NAGA-gRNA	1.73468	-0.10759	489980	0.492316	0.474329	0.948875	24.0942	25.7903
CAMKV	NAGA-gRNA	1.56974	-0.0935709	491686	0.49403	0.563002	0.951916	21.7391	23.1281
CAMLG	NAGA-gRNA	4.41756	-0.137202	497912	0.500285	0.983312	1	58.3333	60.7321
CAMSAP1	NAGA-gRNA	1.087	-0.0636577	492600	0.494949	0.574026	0.951916	15.3986	16.3062
CAMSAP2	NAGA-gRNA	0.859478	-0.170235	485113	0.487425	0.138472	0.912526	12.1377	14.6423
CAMSAP3	NAGA-gRNA	0.431056	-0.127186	488810	0.49114	0.167635	0.92231	6.15942	7.93123
CAMTA1	NAGA-gRNA	7.82859	0.0810083	494736	0.497094	0.836065	0.991474	93.6594	92.2352
CAMTA2	NAGA-gRNA	0.317974	-0.069362	492128	0.494474	0.307527	0.932523	4.34783	5.49085
CAND1	NAGA-gRNA	2.66204	0.0863577	504215	0.506618	0.582412	0.95256	36.413	35.4964
CAND2	NAGA-gRNA	0.155264	-0.0110269	496592	0.498959	0.777055	0.981513	2.17391	2.38491
CANT1	NAGA-gRNA	0.943721	0.0843693	503518	0.505919	0.462402	0.944835	13.4058	12.1464
CANX	NAGA-gRNA	6.94778	0.184931	515634	0.518092	0.196809	0.923642	85.5072	83.6938
CAP1	NAGA-gRNA	6.51277	0.00392253	507060	0.509476	0.49874	0.949142	82.2464	82.64
CAP2	NAGA-gRNA	1.24266	-0.0861654	491047	0.493388	0.485096	0.948875	17.2101	18.6356
CAPG	NAGA-gRNA	1.85674	0.0101533	499046	0.501424	0.894977	0.993232	25.5435	25.7349
CAPN1	NAGA-gRNA	2.10358	0.212995	512502	0.514944	0.17325	0.92231	29.1667	26.2895
CAPN10	NAGA-gRNA	1.06335	0.371977	521970	0.524458	0.00124525	0.340208	14.3116	9.76151
CAPN11	NAGA-gRNA	0	-0.0195043	496248	0.498613	0.215771	0.923642	0	0.277316
CAPN12	NAGA-gRNA	0.355556	0.0585308	501878	0.50427	0.393112	0.932523	5.07246	4.2152
CAPN15	NAGA-gRNA	0.380394	-0.0431442	494709	0.497067	0.609232	0.961375	5.43478	6.04548
CAPN2	NAGA-gRNA	1.13494	-0.0707473	492212	0.494559	0.551672	0.951916	15.942	17.0272
CAPN5	NAGA-gRNA	0.682552	0.190061	511199	0.513636	0.0355544	0.807966	9.78261	7.04382
CAPN7	NAGA-gRNA	0.881582	-0.128944	488942	0.491272	0.300678	0.932523	12.5	14.254
CAPN9	NAGA-gRNA	0.0127027	-0.0218978	496047	0.498411	0.31543	0.932523	0.181159	0.499168
CAPNS1	NAGA-gRNA	3.84671	-0.142891	493501	0.495853	0.75564	0.978813	51.8116	54.0765
CAPRIN1	NAGA-gRNA	5.73699	-0.0924552	489362	0.491695	0.551085	0.951916	73.7319	74.9307
CAPRIN2	NAGA-gRNA	0.943766	0.107358	505238	0.507646	0.338806	0.932523	13.4058	11.8691
CAPS	NAGA-gRNA	0.0248709	-0.0138085	496667	0.499034	0.577414	0.951916	0.362319	0.554631
CAPS2	NAGA-gRNA	0.0879399	0.0225252	499238	0.501618	0.508055	0.951916	1.26812	0.942873
CAPZA1	NAGA-gRNA	3.36039	0.10703	508453	0.510877	0.394056	0.932523	45.1087	43.8159
CAPZA2	NAGA-gRNA	4.68654	-0.147247	482300	0.484598	0.260865	0.932523	62.3188	63.7826
CAPZB	NAGA-gRNA	7.0817	0.211493	508464	0.510888	0.437559	0.933898	87.8623	85.025
CARD10	NAGA-gRNA	0.350223	-0.0580238	493300	0.495651	0.437386	0.933789	4.8913	5.82363
CARD11	NAGA-gRNA	0.31518	0.0757981	502464	0.504859	0.284444	0.932523	4.34783	3.38325
CARD14	NAGA-gRNA	0	-0.00751472	497076	0.499445	0.434237	0.932523	0	0.110926
CARD19	NAGA-gRNA	1.43949	0.0918145	502871	0.505268	0.584953	0.953489	20.1087	18.8575
CARD8	NAGA-gRNA	0.464706	-0.0413099	494740	0.497099	0.641628	0.966704	6.52174	7.21021
CARD9	NAGA-gRNA	0.231828	-0.00577058	497080	0.49945	0.900168	0.993232	3.26087	3.38325
CARF	NAGA-gRNA	0.150786	-0.0485824	494315	0.496671	0.396552	0.932523	2.17391	2.82862
CARHSP1	NAGA-gRNA	8.3629	0.131979	500200	0.502585	0.85401	0.991474	96.558	94.8974
CARM1	NAGA-gRNA	2.76756	0.0317245	500963	0.503351	0.783648	0.983582	37.5	37.3821
CARMIL1	NAGA-gRNA	0.774332	0.0532016	500758	0.503145	0.672648	0.966704	10.8696	10.2607
CARMIL2	NAGA-gRNA	1.17385	-0.276476	479224	0.481508	0.0528258	0.880303	15.942	19.523
CARMIL3	NAGA-gRNA	0.183648	0.0515122	500911	0.503299	0.337362	0.932523	2.53623	1.88575
CARNMT1	NAGA-gRNA	0.834764	-0.0310061	494826	0.497184	0.724258	0.977901	11.7754	12.3128
CARNS1	NAGA-gRNA	0.0401141	0.0171939	498682	0.50106	0.480476	0.948875	0.543478	0.332779
CARS	NAGA-gRNA	1.92172	-0.294887	474763	0.477026	0.0433446	0.870489	26.9928	30.782
CARS2	NAGA-gRNA	2.04153	-0.178385	485692	0.488007	0.292937	0.932523	28.2609	30.7266
CARTPT	NAGA-gRNA	0	-0.0112856	496800	0.499168	0.337964	0.932523	0	0.166389
CASC1	NAGA-gRNA	0	-0.00745957	497076	0.499445	0.434237	0.932523	0	0.110926
CASC10	NAGA-gRNA	1.2275	0.137173	507047	0.509464	0.289046	0.932523	17.3913	15.3633
CASC15	NAGA-gRNA	1.22128	-0.308875	475607	0.477874	0.0251984	0.767203	17.2101	21.3533
CASC2	NAGA-gRNA	0.0898286	0.00576359	497876	0.500249	0.9263	0.993232	1.26812	1.22019
CASC3	NAGA-gRNA	2.60177	-0.474987	462918	0.465125	0.00513225	0.532929	35.5072	41.7637
CASC4	NAGA-gRNA	0.823054	-0.0692933	492993	0.495343	0.563096	0.951916	11.5942	12.7011
CASC8	NAGA-gRNA	0.0255028	0.0217288	499156	0.501535	0.0769348	0.880303	0.362319	0.0554631
CASC9	NAGA-gRNA	0.257234	0.0820346	503201	0.5056	0.160109	0.92231	3.62319	2.49584
CASD1	NAGA-gRNA	0.711399	-0.0252655	495262	0.497623	0.749056	0.978813	10.1449	10.4271
CASK	NAGA-gRNA	1.57202	-0.0181636	496874	0.499242	0.940977	0.993232	21.9203	22.3516
CASKIN1	NAGA-gRNA	0.0884395	-0.000316628	497599	0.499971	0.991626	1	1.26812	1.27565
CASKIN2	NAGA-gRNA	0.37989	-0.00709308	497132	0.499502	0.928705	0.993232	5.43478	5.54631
CASP10	NAGA-gRNA	0.0505405	0.0160228	498756	0.501133	0.529667	0.951916	0.724638	0.499168
CASP2	NAGA-gRNA	0.807935	-0.0124388	496208	0.498573	0.855002	0.991474	11.413	11.6473
CASP3	NAGA-gRNA	2.77787	-0.0684615	493280	0.495631	0.722395	0.977192	37.5	38.7133
CASP6	NAGA-gRNA	2.09911	-0.218345	483542	0.485847	0.220872	0.923642	28.9855	32.1686
CASP7	NAGA-gRNA	0.353971	-0.0271782	495818	0.498181	0.739931	0.978813	5.07246	5.43539
CASP8	NAGA-gRNA	0.0773468	0.0462948	500829	0.503216	0.0855131	0.885507	1.08696	0.443705
CASP8AP2	NAGA-gRNA	1.34555	-0.0378972	494232	0.496588	0.724461	0.977901	18.8406	19.4676
CASP9	NAGA-gRNA	0.673314	0.0424828	500724	0.503111	0.657563	0.966704	9.60145	8.98502
CASQ1	NAGA-gRNA	0	-0.00793739	497076	0.499445	0.434237	0.932523	0	0.110926
CAST	NAGA-gRNA	1.96433	0.26787	515223	0.517679	0.0955933	0.903213	27.3551	23.6828
CASTOR1	NAGA-gRNA	0.13711	-0.0686171	492638	0.494986	0.208439	0.923642	1.99275	2.99501
CASTOR2	NAGA-gRNA	0.979437	-0.0594755	492556	0.494904	0.552345	0.951916	13.7681	14.5868
CASTOR3	NAGA-gRNA	0.920247	-0.0636526	493193	0.495544	0.596261	0.956988	13.0435	13.9767
CASZ1	NAGA-gRNA	0.91481	0.168512	509206	0.511633	0.129865	0.912526	12.8623	10.6489
CAT	NAGA-gRNA	0.232797	-0.0203443	495982	0.498346	0.712423	0.974168	3.26087	3.6051
CATSPER2	NAGA-gRNA	0.194534	0.0689519	502302	0.504697	0.167509	0.92231	2.71739	1.77482
CATSPER3	NAGA-gRNA	0.0513397	0.0204741	499036	0.501415	0.414236	0.932523	0.724638	0.443705
CATSPER4	NAGA-gRNA	0.012063	-0.00368364	497424	0.499795	0.854756	0.991474	0.181159	0.221852
CATSPERB	NAGA-gRNA	0	-0.0115506	496800	0.499168	0.337964	0.932523	0	0.166389
CATSPERE	NAGA-gRNA	0.0249466	0.00399795	498047	0.500421	0.750854	0.978813	0.362319	0.277316
CATSPERG	NAGA-gRNA	0.0240203	-0.0498527	494172	0.496528	0.12898	0.912526	0.362319	1.0538
CATSPERZ	NAGA-gRNA	0.128777	0.0510593	501120	0.503509	0.198492	0.923642	1.81159	1.10926
CAV1	NAGA-gRNA	0.728842	0.112319	505386	0.507795	0.261568	0.932523	10.1449	8.54132
CAV2	NAGA-gRNA	0.201461	-0.0935983	491045	0.493386	0.160667	0.92231	2.89855	4.2152
CAVIN1	NAGA-gRNA	1.77676	0.0156322	497742	0.500115	0.991357	1	24.4565	24.2928
CAVIN4	NAGA-gRNA	0.483552	-0.162137	486358	0.488676	0.0976807	0.906167	6.88406	9.15141
CBARP	NAGA-gRNA	0.533191	0.0222677	499236	0.501616	0.79931	0.987069	7.6087	7.26567
CBFA2T2	NAGA-gRNA	1.68619	-0.0838416	490974	0.493314	0.523943	0.951916	23.0072	24.071
CBFA2T3	NAGA-gRNA	1.09753	-0.0358381	495010	0.49737	0.766994	0.978813	15.2174	15.7515
CBFB	NAGA-gRNA	1.10354	-0.109045	490420	0.492757	0.428152	0.932523	15.5797	17.1381
CBL	NAGA-gRNA	1.83009	-0.0428771	494246	0.496601	0.753417	0.978813	25.5435	26.0122
CBLB	NAGA-gRNA	0.988426	-0.0116296	495696	0.498059	0.819136	0.991474	13.9493	14.0876
CBLL1	NAGA-gRNA	1.39675	-0.112179	490014	0.49235	0.442666	0.936752	19.5652	21.1869
CBLN1	NAGA-gRNA	0.464782	-0.0256482	496012	0.498376	0.792816	0.987069	6.7029	6.98835
CBLN3	NAGA-gRNA	0.0241092	-0.00260534	497495	0.499866	0.929325	0.993232	0.362319	0.388242
CBR1	NAGA-gRNA	1.72247	-0.0826549	493308	0.49566	0.683595	0.966704	23.913	25.0693
CBR3	NAGA-gRNA	0.0759328	-0.004384	497484	0.499855	0.954768	0.996457	1.08696	1.10926
CBR4	NAGA-gRNA	1.94567	0.103829	504738	0.507144	0.509765	0.951916	26.9928	25.7349
CBS	NAGA-gRNA	0.317903	-0.0574298	493739	0.496092	0.467146	0.945633	4.52899	5.32446
CBWD1	NAGA-gRNA	1.19984	-0.16479	485680	0.487995	0.209981	0.923642	16.8478	19.4121
CBWD2	NAGA-gRNA	1.64918	-0.0332794	494602	0.49696	0.770657	0.979152	23.0072	23.5718
CBWD3	NAGA-gRNA	0.0661898	0.0119285	498270	0.500645	0.767098	0.978813	0.905797	0.776484
CBWD5	NAGA-gRNA	0.467988	-0.0157341	496786	0.499154	0.890555	0.993232	6.7029	6.87743
CBWD6	NAGA-gRNA	0.103653	0.0451208	500711	0.503098	0.19546	0.923642	1.44928	0.831947
CBX1	NAGA-gRNA	6.05282	0.0155462	499682	0.502064	0.882483	0.993232	76.8116	76.8719
CBX2	NAGA-gRNA	1.57266	-0.0604596	492700	0.495049	0.630946	0.966704	21.9203	22.9617
CBX3	NAGA-gRNA	6.18903	-0.106452	494582	0.496939	0.82679	0.991474	78.2609	79.8114
CBX4	NAGA-gRNA	0.523949	0.0953438	504646	0.507052	0.235589	0.932523	7.42754	6.04548
CBX5	NAGA-gRNA	5.58842	-0.0921806	487522	0.489845	0.465296	0.944835	72.4638	73.2113
CBX6	NAGA-gRNA	0.843243	0.25565	515628	0.518086	0.0102774	0.673569	11.9565	8.37493
CBX7	NAGA-gRNA	0.0889589	0.0236068	499262	0.501642	0.50175	0.949358	1.26812	0.942873
CBX8	NAGA-gRNA	0.73032	-0.0172673	496780	0.499147	0.90885	0.993232	10.3261	10.4271
CBY1	NAGA-gRNA	2.14998	-0.00101082	498708	0.501086	0.924008	0.993232	29.7101	30.0055
CBY3	NAGA-gRNA	0	-0.00746534	497076	0.499445	0.434237	0.932523	0	0.110926
CC2D1A	NAGA-gRNA	0.870445	-0.0284684	495344	0.497705	0.776946	0.981513	12.3188	12.7011
CC2D1B	NAGA-gRNA	0.326061	0.0913452	504382	0.506787	0.137061	0.912526	4.71014	3.32779
CC2D2A	NAGA-gRNA	1.21977	-0.0300785	494647	0.497005	0.747668	0.978813	17.3913	17.5818
CC2D2B	NAGA-gRNA	0.0255971	-0.0126604	496676	0.499043	0.580986	0.951916	0.362319	0.554631
CCAR1	NAGA-gRNA	6.21212	0.290132	501751	0.504143	0.766462	0.978813	79.3478	74.8197
CCAR2	NAGA-gRNA	1.29625	-0.292854	476506	0.478777	0.0350072	0.807966	18.2971	22.2962
CCBE1	NAGA-gRNA	0.141455	0.07229	502604	0.505	0.0623908	0.880303	1.99275	0.998336
CCDC102A	NAGA-gRNA	0.638898	-0.0337929	495304	0.497665	0.743551	0.978813	9.05797	9.59512
CCDC102B	NAGA-gRNA	0.310162	0.10039	504393	0.506797	0.118534	0.912526	4.34783	2.99501
CCDC103	NAGA-gRNA	0.0399049	0.0360013	500057	0.502441	0.0148576	0.677451	0.543478	0.0554631
CCDC106	NAGA-gRNA	2.26082	-0.155486	491084	0.493425	0.575592	0.951916	30.9783	33.6106
CCDC107	NAGA-gRNA	3.28025	0.101544	507912	0.510333	0.416062	0.932523	44.2029	43.0948
CCDC110	NAGA-gRNA	0.0129631	-0.0139264	496601	0.498968	0.466212	0.944835	0.181159	0.388242
CCDC112	NAGA-gRNA	1.99402	-0.336046	476996	0.479269	0.0715401	0.880303	27.1739	32.1131
CCDC113	NAGA-gRNA	0.407066	0.0460744	500962	0.50335	0.539271	0.951916	5.7971	5.15807
CCDC114	NAGA-gRNA	0.0125141	0.00468736	497976	0.50035	0.686975	0.966704	0.181159	0.110926
CCDC115	NAGA-gRNA	1.55512	0.0518276	501336	0.503725	0.711156	0.973755	21.9203	21.1314
CCDC117	NAGA-gRNA	0.905697	-0.0715319	492554	0.494902	0.541197	0.951916	12.6812	13.7549
CCDC12	NAGA-gRNA	4.64928	0.246558	511860	0.514299	0.291758	0.932523	62.1377	58.4027
CCDC120	NAGA-gRNA	0.353785	0.0366833	499950	0.502334	0.649601	0.966704	5.07246	4.54798
CCDC121	NAGA-gRNA	0.190243	-0.021394	496262	0.498628	0.738191	0.978813	2.71739	2.99501
CCDC122	NAGA-gRNA	0.749025	0.0449798	500853	0.50324	0.659198	0.966704	10.5072	9.98336
CCDC124	NAGA-gRNA	7.05028	0.356819	515340	0.517796	0.204415	0.923642	88.7681	84.0821
CCDC125	NAGA-gRNA	0.0364147	0.0169312	498947	0.501325	0.349309	0.932523	0.543478	0.277316
CCDC126	NAGA-gRNA	0.473276	-0.00789438	496890	0.499259	0.904076	0.993232	6.7029	6.87743
CCDC127	NAGA-gRNA	1.80965	-0.459615	467380	0.469608	0.00752406	0.612498	24.8188	31.4476
CCDC13	NAGA-gRNA	0.0620047	0.0163397	498824	0.501202	0.559552	0.951916	0.905797	0.665557
CCDC130	NAGA-gRNA	1.56816	0.0950121	504888	0.507294	0.464904	0.944835	21.7391	20.6323
CCDC134	NAGA-gRNA	0.353004	0.0884978	503984	0.506387	0.184448	0.923642	5.07246	3.77149
CCDC136	NAGA-gRNA	1.31754	-0.131924	488227	0.490554	0.333681	0.932523	18.2971	20.244
CCDC137	NAGA-gRNA	5.59322	0.364021	532272	0.534809	0.0118617	0.673569	72.1014	67.9978
CCDC138	NAGA-gRNA	1.46442	0.128557	506298	0.508712	0.367661	0.932523	20.6522	18.8575
CCDC14	NAGA-gRNA	1.45469	-0.274798	478188	0.480467	0.0600075	0.880303	20.2899	24.071
CCDC140	NAGA-gRNA	0	-0.00372942	497352	0.499723	0.580735	0.951916	0	0.0554631
CCDC141	NAGA-gRNA	0	-0.0232329	495972	0.498336	0.174982	0.92231	0	0.332779
CCDC142	NAGA-gRNA	0.226841	-0.0445733	494546	0.496903	0.502286	0.949425	3.26087	3.88242
CCDC144A	NAGA-gRNA	0.0508833	0.0429879	500679	0.503066	0.0124437	0.673569	0.724638	0.110926
CCDC144NL	NAGA-gRNA	0.0757715	0.0109396	498365	0.500741	0.757081	0.978813	1.08696	0.942873
CCDC146	NAGA-gRNA	0.0248824	-0.0247028	495843	0.498206	0.354208	0.932523	0.362319	0.721021
CCDC148	NAGA-gRNA	0.12483	0.0529146	501404	0.503794	0.157385	0.92231	1.81159	1.0538
CCDC149	NAGA-gRNA	0.176882	-0.0367435	495048	0.497408	0.527617	0.951916	2.53623	3.05047
CCDC15	NAGA-gRNA	0.318139	0.0141127	498484	0.50086	0.863498	0.992528	4.52899	4.38159
CCDC150	NAGA-gRNA	0.49828	-0.0689775	493052	0.495403	0.48187	0.948875	7.06522	8.04215
CCDC151	NAGA-gRNA	0.430709	0.0115346	498262	0.500637	0.91172	0.993232	5.97826	5.87909
CCDC152	NAGA-gRNA	0.82878	0.113485	505333	0.507742	0.295593	0.932523	11.5942	9.87243
CCDC153	NAGA-gRNA	0.0751172	-0.065474	493063	0.495413	0.154339	0.92231	1.08696	1.99667
CCDC154	NAGA-gRNA	0.0254679	0.0138316	498604	0.500981	0.381392	0.932523	0.362319	0.166389
CCDC157	NAGA-gRNA	0.486827	0.00121978	497870	0.500244	0.968615	0.998236	6.88406	6.93289
CCDC159	NAGA-gRNA	0.269448	-0.0249701	495839	0.498202	0.708811	0.972779	3.80435	4.15973
CCDC160	NAGA-gRNA	0.394438	-0.114236	489576	0.49191	0.1867	0.923642	5.61594	7.15474
CCDC163	NAGA-gRNA	0.251919	0.00692274	498222	0.500597	0.894266	0.993232	3.62319	3.49418
CCDC167	NAGA-gRNA	4.22914	0.263751	524080	0.526578	0.0459227	0.878369	55.6159	52.69
CCDC168	NAGA-gRNA	0	-0.00781569	497076	0.499445	0.434237	0.932523	0	0.110926
CCDC169	NAGA-gRNA	0.62371	-0.0119148	496622	0.49899	0.885102	0.993232	8.87681	9.09595
CCDC17	NAGA-gRNA	0.0255793	-0.024958	495846	0.49821	0.355018	0.932523	0.362319	0.721021
CCDC170	NAGA-gRNA	0.0245372	-0.0025895	497494	0.499865	0.928793	0.993232	0.362319	0.388242
CCDC171	NAGA-gRNA	0.398853	0.0038852	497884	0.500258	0.963357	0.997811	5.61594	5.60177
CCDC173	NAGA-gRNA	0.125877	0.0167026	498914	0.501292	0.673485	0.966704	1.81159	1.55297
CCDC174	NAGA-gRNA	2.40664	-0.0809573	491385	0.493727	0.595803	0.956988	32.7899	33.9989
CCDC175	NAGA-gRNA	0.0255231	0.0219093	499156	0.501535	0.0769348	0.880303	0.362319	0.0554631
CCDC177	NAGA-gRNA	0.0124692	-0.0619631	493283	0.495634	0.0505325	0.880303	0.181159	1.0538
CCDC178	NAGA-gRNA	0	-0.00398696	497352	0.499723	0.580735	0.951916	0	0.0554631
CCDC18	NAGA-gRNA	1.15986	0.120478	506056	0.508469	0.33333	0.932523	16.3043	14.7532
CCDC180	NAGA-gRNA	0.140372	0.0527221	501472	0.503862	0.176916	0.923642	1.99275	1.22019
CCDC181	NAGA-gRNA	0.485121	0.0408971	500614	0.503	0.61611	0.964023	6.88406	6.3228
CCDC183	NAGA-gRNA	0.0775724	0.00151892	497536	0.499908	0.97115	0.998236	1.08696	1.10926
CCDC184	NAGA-gRNA	0.293753	-0.0172821	496426	0.498792	0.807458	0.98806	4.16667	4.38159
CCDC186	NAGA-gRNA	1.27362	0.126628	505440	0.507849	0.388549	0.932523	17.7536	16.2507
CCDC187	NAGA-gRNA	0	-0.0196972	496248	0.498613	0.215771	0.923642	0	0.277316
CCDC189	NAGA-gRNA	0.391752	-0.0224861	496230	0.498595	0.804681	0.987758	5.61594	5.82363
CCDC191	NAGA-gRNA	0.062502	-0.0760563	492180	0.494527	0.0854333	0.885507	0.905797	1.99667
CCDC192	NAGA-gRNA	0.0615445	0.0540918	501584	0.503975	0.00268744	0.420905	0.905797	0.110926
CCDC22	NAGA-gRNA	0.64342	-0.140037	487964	0.490289	0.198369	0.923642	9.23913	11.2035
CCDC24	NAGA-gRNA	0.670813	-0.0708098	492858	0.495207	0.517273	0.951916	9.60145	10.4825
CCDC25	NAGA-gRNA	5.29226	0.309791	515078	0.517534	0.202962	0.923642	69.5652	65.1692
CCDC28A	NAGA-gRNA	1.31282	-0.0251469	496199	0.498564	0.880959	0.993232	18.6594	18.9129
CCDC28B	NAGA-gRNA	2.01948	-0.545935	457370	0.45955	0.000593575	0.238151	28.0797	34.8863
CCDC3	NAGA-gRNA	0.0632745	0.00901054	498274	0.500649	0.765865	0.978813	0.905797	0.776484
CCDC30	NAGA-gRNA	0.144181	0.0397814	500120	0.502504	0.41411	0.932523	1.99275	1.4975
CCDC32	NAGA-gRNA	1.12193	0.0817309	503240	0.505638	0.518039	0.951916	15.942	14.6977
CCDC34	NAGA-gRNA	2.85661	-0.236489	479871	0.482158	0.153865	0.92231	38.4058	41.6528
CCDC36	NAGA-gRNA	0.0254247	0.0215866	499155	0.501534	0.0771283	0.880303	0.362319	0.0554631
CCDC38	NAGA-gRNA	0.0248399	0.0171049	498878	0.501256	0.210106	0.923642	0.362319	0.110926
CCDC39	NAGA-gRNA	0.0122106	0.000345669	497700	0.500072	0.942828	0.993232	0.181159	0.166389
CCDC40	NAGA-gRNA	0.202417	-0.00130631	497644	0.500016	0.99695	1	2.89855	2.88408
CCDC43	NAGA-gRNA	3.27246	0.101024	507444	0.509863	0.43771	0.933898	44.2029	43.1503
CCDC47	NAGA-gRNA	3.14334	0.271534	519528	0.522005	0.0765707	0.880303	42.5725	39.046
CCDC50	NAGA-gRNA	3.65389	-0.0636412	495090	0.49745	0.844986	0.991474	47.6449	48.5302
CCDC51	NAGA-gRNA	1.88458	-0.183563	486427	0.488746	0.312907	0.932523	26.087	28.8963
CCDC57	NAGA-gRNA	0.215459	-0.0952614	490700	0.493039	0.152059	0.92215	3.07971	4.49251
CCDC58	NAGA-gRNA	4.24197	-0.0970943	493199	0.49555	0.741736	0.978813	56.7029	57.959
CCDC59	NAGA-gRNA	4.6651	0.247518	517644	0.520111	0.138611	0.912526	62.1377	59.0128
CCDC6	NAGA-gRNA	2.60541	0.00837205	497428	0.499799	0.986674	1	35.8696	35.6073
CCDC60	NAGA-gRNA	0.0741432	0.0475569	501105	0.503494	0.0526303	0.880303	1.08696	0.388242
CCDC61	NAGA-gRNA	0.317844	-0.0152508	496401	0.498767	0.811151	0.989326	4.52899	4.76983
CCDC62	NAGA-gRNA	0.0127516	-0.00639089	497150	0.49952	0.695634	0.966704	0.181159	0.277316
CCDC65	NAGA-gRNA	0.0243995	0.0044198	498047	0.500421	0.750854	0.978813	0.362319	0.277316
CCDC66	NAGA-gRNA	1.00412	0.0739051	502638	0.505034	0.544635	0.951916	14.3116	13.0893
CCDC68	NAGA-gRNA	0.0641939	0.00713886	497999	0.500373	0.867559	0.993232	0.905797	0.831947
CCDC69	NAGA-gRNA	0.515871	0.0624341	501839	0.504231	0.484746	0.948875	7.24638	6.43372
CCDC7	NAGA-gRNA	0.0373936	-0.00463886	497301	0.499671	0.860749	0.9921	0.543478	0.610094
CCDC71	NAGA-gRNA	2.30425	-0.112739	490675	0.493014	0.551959	0.951916	31.7029	33.3888
CCDC71L	NAGA-gRNA	1.05239	-0.0233806	496172	0.498537	0.867312	0.993232	14.8551	15.1969
CCDC74A	NAGA-gRNA	0.355425	-0.179136	485004	0.487316	0.041271	0.860899	5.07246	7.59845
CCDC74B	NAGA-gRNA	0.163014	-0.0149215	496554	0.49892	0.776564	0.981486	2.35507	2.5513
CCDC77	NAGA-gRNA	1.40203	-0.0232624	496221	0.498586	0.885378	0.993232	19.5652	20.0776
CCDC78	NAGA-gRNA	0.137317	0.0443403	500898	0.503286	0.264361	0.932523	1.99275	1.33111
CCDC8	NAGA-gRNA	1.38806	0.0457983	501224	0.503613	0.70727	0.971777	19.3841	18.9129
CCDC80	NAGA-gRNA	0.10701	-0.00594956	497128	0.499497	0.866337	0.99313	1.44928	1.55297
CCDC81	NAGA-gRNA	0	-0.0155111	496524	0.498891	0.268367	0.932523	0	0.221852
CCDC82	NAGA-gRNA	1.04319	0.00294051	498140	0.500514	0.952776	0.995917	14.8551	14.7532
CCDC84	NAGA-gRNA	1.39891	0.0173296	498828	0.501205	0.90068	0.993232	19.3841	19.1348
CCDC85B	NAGA-gRNA	6.40935	0.0404454	502623	0.505019	0.719781	0.976155	80.2536	79.8114
CCDC85C	NAGA-gRNA	1.17878	0.225356	513154	0.5156	0.0674635	0.880303	16.4855	13.533
CCDC86	NAGA-gRNA	2.49391	-0.389752	472109	0.474359	0.0366485	0.812584	33.8768	39.4343
CCDC87	NAGA-gRNA	0.0122021	0.000687032	497700	0.500072	0.942828	0.993232	0.181159	0.166389
CCDC88A	NAGA-gRNA	2.95387	0.0844097	502368	0.504763	0.700049	0.96788	39.8551	38.9351
CCDC88B	NAGA-gRNA	0.482625	0.0399908	500612	0.502998	0.615199	0.963449	6.88406	6.26733
CCDC88C	NAGA-gRNA	1.46095	-0.180747	485230	0.487542	0.223118	0.923642	19.9275	22.9617
CCDC9	NAGA-gRNA	1.30538	-0.0186205	496968	0.499337	0.94463	0.994251	18.2971	18.7465
CCDC90B	NAGA-gRNA	5.41107	-0.067422	493934	0.496288	0.788877	0.985745	69.7464	70.5491
CCDC91	NAGA-gRNA	1.4126	-0.0208681	496354	0.498719	0.896284	0.993232	19.7464	20.1331
CCDC92	NAGA-gRNA	0.425736	0.119431	505860	0.508272	0.108775	0.912526	5.97826	4.32612
CCDC93	NAGA-gRNA	0.434264	-0.114403	489062	0.491393	0.177783	0.923642	6.15942	7.8203
CCDC96	NAGA-gRNA	0.0624359	0.0157809	498814	0.501191	0.563169	0.951916	0.905797	0.665557
CCDC97	NAGA-gRNA	1.18297	0.0686487	502648	0.505043	0.572945	0.951916	16.6667	15.6961
CCER2	NAGA-gRNA	0.0620195	-0.0544123	493836	0.49619	0.195675	0.923642	0.905797	1.66389
CCHCR1	NAGA-gRNA	1.13229	-0.0514027	494666	0.497023	0.743427	0.978813	15.942	16.7499
CCIN	NAGA-gRNA	0.0246069	0.0169967	498877	0.501255	0.210472	0.923642	0.362319	0.110926
CCK	NAGA-gRNA	0.203561	0.0828092	503488	0.505888	0.0835705	0.885507	2.89855	1.71936
CCL2	NAGA-gRNA	0.254666	0.0408979	500559	0.502945	0.490709	0.948875	3.62319	3.05047
CCL25	NAGA-gRNA	0.0145276	0.00669133	497978	0.500352	0.685272	0.966704	0.181159	0.110926
CCL26	NAGA-gRNA	0.490962	-0.0739182	492790	0.495138	0.451316	0.942978	6.88406	7.8203
CCL27	NAGA-gRNA	0	-0.0154746	496524	0.498891	0.268367	0.932523	0	0.221852
CCM2	NAGA-gRNA	2.03035	-0.227873	482543	0.484843	0.185246	0.923642	27.8986	31.2257
CCM2L	NAGA-gRNA	0.327577	0.0445576	500790	0.503177	0.515378	0.951916	4.71014	4.04881
CCNA1	NAGA-gRNA	0.0489229	-0.00503284	497361	0.499732	0.899428	0.993232	0.724638	0.776484
CCNA2	NAGA-gRNA	3.37945	-0.103952	489599	0.491933	0.529436	0.951916	44.2029	45.3134
CCNB1	NAGA-gRNA	4.5143	0.305999	518295	0.520766	0.120462	0.912526	57.6087	53.6883
CCNB1IP1	NAGA-gRNA	6.90067	-0.061072	493066	0.495417	0.743847	0.978813	85.1449	85.8569
CCNB2	NAGA-gRNA	3.90207	0.0795102	497214	0.499585	0.974823	0.998301	51.4493	49.8059
CCNC	NAGA-gRNA	4.03247	0.224755	516752	0.519215	0.14698	0.921764	54.1667	51.4143
CCND1	NAGA-gRNA	6.27733	0.330478	510571	0.513005	0.34981	0.932523	76.6304	72.1021
CCND2	NAGA-gRNA	4.79798	0.263041	517998	0.520467	0.132271	0.912526	62.6812	59.5119
CCND3	NAGA-gRNA	1.23708	-0.149748	487534	0.489857	0.289538	0.932523	17.2101	19.3012
CCNDBP1	NAGA-gRNA	2.26372	-0.143664	487828	0.490154	0.400469	0.932523	31.1594	33.1669
CCNE1	NAGA-gRNA	1.17391	-0.00182933	497360	0.49973	0.976247	0.998301	16.4855	16.3062
CCNE2	NAGA-gRNA	0.271661	0.00229759	497566	0.499938	0.989518	1	3.80435	3.82696
CCNF	NAGA-gRNA	0.990165	-0.0808351	492235	0.494581	0.532995	0.951916	13.7681	15.1969
CCNG1	NAGA-gRNA	6.86931	0.012488	496716	0.499084	0.947939	0.995241	84.6014	84.3039
CCNG2	NAGA-gRNA	1.02633	0.0214009	498190	0.500565	0.947158	0.995227	14.3116	14.1431
CCNH	NAGA-gRNA	2.16618	-0.0595141	493050	0.4954	0.68819	0.966704	29.7101	30.893
CCNI	NAGA-gRNA	9.62398	0.0444908	517814	0.520283	0.148722	0.921764	99.6377	99.6672
CCNI2	NAGA-gRNA	0.0125709	0.00873662	498254	0.500629	0.375141	0.932523	0.181159	0.0554631
CCNJ	NAGA-gRNA	0.788357	-0.163162	486012	0.488328	0.153185	0.92215	11.0507	13.4221
CCNJL	NAGA-gRNA	1.6321	0.0232496	499822	0.502204	0.830347	0.991474	22.6449	22.5735
CCNK	NAGA-gRNA	2.85857	0.150142	506664	0.50908	0.457298	0.944835	39.1304	37.0494
CCNL1	NAGA-gRNA	2.10851	-0.216033	479850	0.482138	0.120501	0.912526	28.8043	31.614
CCNL2	NAGA-gRNA	2.61281	-0.161489	485374	0.487688	0.312827	0.932523	35.5072	37.9368
CCNO	NAGA-gRNA	0.0999716	-0.0382105	494915	0.497274	0.408045	0.932523	1.44928	1.99667
CCNQ	NAGA-gRNA	2.45867	-0.100594	492728	0.495076	0.68051	0.966704	33.5145	35.3855
CCNT1	NAGA-gRNA	1.41811	-0.0621995	493422	0.495774	0.670821	0.966704	20.1087	20.8541
CCNT2	NAGA-gRNA	1.25501	-0.0371715	495236	0.497597	0.798644	0.987069	17.5725	18.1919
CCNY	NAGA-gRNA	1.13262	0.101075	505120	0.507527	0.388169	0.932523	15.942	14.6977
CCNYL1	NAGA-gRNA	0.574211	0.0389537	500391	0.502776	0.669518	0.966704	8.15217	7.59845
CCP110	NAGA-gRNA	1.50071	-0.323271	475156	0.477421	0.0318357	0.792414	20.6522	25.0139
CCPG1	NAGA-gRNA	0.702507	-0.0758805	492023	0.494368	0.456505	0.944835	10.1449	10.9817
CCR10	NAGA-gRNA	0.169147	0.0648448	501901	0.504293	0.172067	0.92231	2.35507	1.4975
CCR6	NAGA-gRNA	0.0129613	-0.00661214	497152	0.499522	0.696846	0.966704	0.181159	0.277316
CCS	NAGA-gRNA	2.63372	-0.0533057	494323	0.496679	0.784058	0.983582	35.8696	36.7166
CCSAP	NAGA-gRNA	0.404237	-0.122091	488772	0.491102	0.155688	0.92231	5.7971	7.54298
CCSER1	NAGA-gRNA	0.037061	0.0044815	498118	0.500493	0.766608	0.978813	0.543478	0.443705
CCSER2	NAGA-gRNA	0.956212	-0.283485	477720	0.479997	0.0273191	0.77819	13.2246	17.4154
CCT2	NAGA-gRNA	9.11218	-0.0127215	475746	0.478014	0.1175	0.912526	99.4565	98.8353
CCT3	NAGA-gRNA	9.14975	0.0190064	502764	0.50516	0.71336	0.974168	98.913	98.8353
CCT4	NAGA-gRNA	7.94521	-0.0426345	462322	0.464526	0.0115374	0.673569	94.3841	93.5663
CCT5	NAGA-gRNA	8.80533	0.00562247	487894	0.49022	0.486252	0.948875	98.0072	97.5042
CCT6A	NAGA-gRNA	9.32549	0.00169034	488126	0.490452	0.496661	0.948875	99.8188	99.5008
CCT6B	NAGA-gRNA	0.233492	-0.0215112	495748	0.498111	0.675603	0.966704	3.26087	3.66057
CCT7	NAGA-gRNA	7.70613	-0.0548179	500502	0.502887	0.837114	0.991474	90.942	91.9578
CCT8	NAGA-gRNA	7.93944	-0.0395505	492356	0.494702	0.706023	0.971412	93.1159	93.4554
CCZ1	NAGA-gRNA	0.649713	0.0462242	500954	0.503342	0.626578	0.966176	9.23913	8.54132
CCZ1B	NAGA-gRNA	0.279966	0.0112013	498390	0.500766	0.870407	0.993232	3.98551	3.82696
CD101	NAGA-gRNA	0.0378601	-0.0194818	496199	0.498564	0.498122	0.949142	0.543478	0.831947
CD109	NAGA-gRNA	0	-0.050241	494040	0.496395	0.04552	0.875387	0	0.721021
CD151	NAGA-gRNA	6.20456	-0.000863773	503104	0.505503	0.693795	0.966704	78.2609	78.5358
CD160	NAGA-gRNA	0	-0.0153117	496524	0.498891	0.268367	0.932523	0	0.221852
CD163	NAGA-gRNA	0	-0.0437183	494592	0.49695	0.065954	0.880303	0	0.610094
CD163L1	NAGA-gRNA	0.200907	0.0139905	498720	0.501097	0.781607	0.983341	2.89855	2.66223
CD164	NAGA-gRNA	2.38053	0.111867	506646	0.50906	0.43523	0.932851	32.971	31.5031
CD164L2	NAGA-gRNA	0.0250976	-0.0565589	493626	0.495979	0.0928488	0.900278	0.362319	1.16473
CD200	NAGA-gRNA	2.59937	-0.144356	485350	0.487664	0.31077	0.932523	35.6884	37.4931
CD226	NAGA-gRNA	0.0148068	0.0108518	498254	0.500629	0.375141	0.932523	0.181159	0.0554631
CD24	NAGA-gRNA	9.53272	0.0567451	510848	0.513283	0.344323	0.932523	99.2754	99.0017
CD247	NAGA-gRNA	0.0257177	-0.0246479	495848	0.498212	0.355558	0.932523	0.362319	0.721021
CD248	NAGA-gRNA	0.150157	-0.01901	496318	0.498684	0.722628	0.977192	2.17391	2.44038
CD274	NAGA-gRNA	0.0127166	0.00881545	498253	0.500628	0.375905	0.932523	0.181159	0.0554631
CD276	NAGA-gRNA	2.01827	0.19411	510100	0.512531	0.24863	0.932523	28.2609	25.5685
CD2AP	NAGA-gRNA	1.93142	0.0242188	500390	0.502775	0.799053	0.987069	26.4493	26.4559
CD2BP2	NAGA-gRNA	2.5622	0.0184083	497985	0.500359	0.976171	0.998301	35.5072	35.2191
CD300LG	NAGA-gRNA	0.013566	-0.00601064	497152	0.499522	0.696846	0.966704	0.181159	0.277316
CD302	NAGA-gRNA	0.0255127	-0.00157064	497500	0.499871	0.931985	0.993232	0.362319	0.388242
CD320	NAGA-gRNA	4.99317	0.212706	523497	0.525992	0.0577591	0.880303	65.0362	62.9506
CD37	NAGA-gRNA	0.0125009	-0.0029307	497424	0.499796	0.855461	0.991474	0.181159	0.221852
CD38	NAGA-gRNA	0.0129979	0.00130886	497702	0.500074	0.941232	0.993232	0.181159	0.166389
CD3EAP	NAGA-gRNA	2.13984	-0.0895779	491942	0.494287	0.617879	0.964385	29.529	30.8375
CD40	NAGA-gRNA	0.483429	-0.0584858	493722	0.496075	0.539955	0.951916	6.88406	7.65391
CD44	NAGA-gRNA	0.0509484	0.012389	498482	0.500858	0.646546	0.966704	0.724638	0.554631
CD46	NAGA-gRNA	1.66726	0.347907	521930	0.524418	0.0121524	0.673569	23.1884	18.5247
CD47	NAGA-gRNA	1.24775	0.0553623	501661	0.504052	0.658887	0.966704	17.3913	16.8053
CD52	NAGA-gRNA	0.368035	0.0815822	502866	0.505263	0.285807	0.932523	5.07246	4.04881
CD55	NAGA-gRNA	1.87092	-0.0555206	493144	0.495494	0.67934	0.966704	25.9058	26.6223
CD58	NAGA-gRNA	1.5679	-0.0387412	495924	0.498288	0.866088	0.993023	21.558	21.9079
CD59	NAGA-gRNA	0.606238	-0.0769235	491920	0.494265	0.42151	0.932523	8.51449	9.76151
CD63	NAGA-gRNA	8.57752	-0.166535	482477	0.484777	0.278427	0.932523	95.1087	96.7831
CD68	NAGA-gRNA	0.0379953	-0.0326916	495358	0.497719	0.318619	0.932523	0.543478	0.998336
CD7	NAGA-gRNA	0.0744776	-0.0429935	494726	0.497084	0.328708	0.932523	1.08696	1.66389
CD72	NAGA-gRNA	0.0529629	-0.028799	495449	0.497811	0.379974	0.932523	0.724638	1.16473
CD74	NAGA-gRNA	0.540134	-0.00358118	497229	0.499599	0.950782	0.995696	7.6087	7.70937
CD79A	NAGA-gRNA	0.0147	0.01063	498254	0.500629	0.375141	0.932523	0.181159	0.0554631
CD81	NAGA-gRNA	3.35852	-0.0113075	499157	0.501536	0.90483	0.993232	45.1087	45.3688
CD82	NAGA-gRNA	1.24754	0.170433	509729	0.512159	0.171714	0.92231	17.3913	15.1969
CD83	NAGA-gRNA	0.366998	0.110959	505412	0.507822	0.102355	0.912526	5.25362	3.66057
CD8A	NAGA-gRNA	0.037859	0.0223555	499226	0.501606	0.225361	0.923642	0.543478	0.221852
CD9	NAGA-gRNA	5.44872	0.366419	521984	0.524472	0.0750994	0.880303	68.8406	64.2263
CD99	NAGA-gRNA	5.74475	0.272817	517493	0.51996	0.150003	0.921764	73.1884	69.7726
CD99L2	NAGA-gRNA	0.455754	0.0282537	499889	0.502272	0.697906	0.967009	6.52174	6.04548
CDA	NAGA-gRNA	0.569599	-0.102238	491596	0.493939	0.380639	0.932523	7.97101	9.09595
CDADC1	NAGA-gRNA	0.392055	0.0490886	501050	0.503438	0.520662	0.951916	5.61594	4.93622
CDAN1	NAGA-gRNA	0.370812	0.108873	505142	0.50755	0.118474	0.912526	5.25362	3.77149
CDC123	NAGA-gRNA	6.39651	-0.0714373	492036	0.494381	0.688156	0.966704	80.7971	81.4199
CDC14A	NAGA-gRNA	0.147581	-0.0692679	492853	0.495202	0.239014	0.932523	2.17391	3.10593
CDC14B	NAGA-gRNA	0.659627	-0.0587834	493258	0.495609	0.548581	0.951916	9.42029	10.2052
CDC16	NAGA-gRNA	2.00186	0.151363	507556	0.509976	0.359245	0.932523	28.0797	25.7903
CDC20	NAGA-gRNA	5.4047	0.0789677	502492	0.504887	0.722468	0.977192	66.4855	65.391
CDC23	NAGA-gRNA	1.89496	-0.27679	480792	0.483084	0.134205	0.912526	26.087	30.2829
CDC25A	NAGA-gRNA	1.5154	0.00325406	497937	0.50031	0.975282	0.998301	21.0145	21.0205
CDC25B	NAGA-gRNA	2.3849	-0.339743	475248	0.477514	0.0578085	0.880303	30.7971	34.9418
CDC25C	NAGA-gRNA	1.36868	0.146187	508499	0.510923	0.240185	0.932523	19.0217	17.0272
CDC26	NAGA-gRNA	3.57758	-0.253021	483284	0.485587	0.274566	0.932523	48.1884	51.8026
CDC27	NAGA-gRNA	1.53005	0.114179	506034	0.508446	0.391746	0.932523	21.558	19.8558
CDC34	NAGA-gRNA	4.74449	0.0314113	503048	0.505446	0.690463	0.966704	62.6812	62.6179
CDC37	NAGA-gRNA	6.99922	0.326696	510061	0.512492	0.372832	0.932523	87.5	83.0837
CDC37L1	NAGA-gRNA	1.90907	-0.25002	480136	0.482425	0.118946	0.912526	26.4493	29.9501
CDC40	NAGA-gRNA	3.83166	-0.0644146	496118	0.498483	0.908754	0.993232	50.9058	51.9135
CDC42	NAGA-gRNA	7.11962	0.171312	517840	0.520308	0.147676	0.921764	87.5	85.8014
CDC42BPA	NAGA-gRNA	1.18948	0.0447654	499826	0.502208	0.806718	0.988053	16.6667	16.1398
CDC42BPB	NAGA-gRNA	1.35683	0.0210751	498600	0.500977	0.91888	0.993232	19.0217	18.802
CDC42BPG	NAGA-gRNA	0.352063	0.0562797	501704	0.504096	0.414851	0.932523	5.07246	4.27066
CDC42EP1	NAGA-gRNA	0.902347	-0.102369	490664	0.493003	0.404206	0.932523	12.6812	13.9767
CDC42EP2	NAGA-gRNA	1.36107	0.040791	499579	0.50196	0.835609	0.991474	18.4783	18.081
CDC42EP3	NAGA-gRNA	1.82145	0.0717869	502262	0.504656	0.66016	0.966704	25.1812	24.1819
CDC42EP4	NAGA-gRNA	1.42674	-0.323956	475610	0.477877	0.0331588	0.807966	19.7464	24.2374
CDC42EP5	NAGA-gRNA	0.164374	-0.0411442	494721	0.497079	0.467074	0.945633	2.35507	2.93955
CDC42SE1	NAGA-gRNA	2.50604	-0.0590496	494229	0.496585	0.775192	0.980683	34.4203	35.1082
CDC42SE2	NAGA-gRNA	0.973291	-0.0451087	494944	0.497303	0.752217	0.978813	13.7681	14.4204
CDC45	NAGA-gRNA	1.19648	-0.150029	487399	0.489722	0.278305	0.932523	16.8478	18.802
CDC5L	NAGA-gRNA	4.21587	-0.00682676	504554	0.506959	0.604258	0.95961	55.4348	55.9068
CDC6	NAGA-gRNA	2.17665	0.0444429	502900	0.505297	0.638754	0.966704	29.529	29.1181
CDC7	NAGA-gRNA	1.08019	-0.0591783	493020	0.49537	0.604366	0.95961	15.2174	16.0843
CDC73	NAGA-gRNA	3.01308	-0.185666	483488	0.485792	0.262493	0.932523	41.1232	43.594
CDCA2	NAGA-gRNA	1.84628	-0.0566485	493536	0.495889	0.703282	0.969462	25	25.9567
CDCA3	NAGA-gRNA	2.09011	-0.159609	486948	0.489269	0.342985	0.932523	27.8986	29.9501
CDCA4	NAGA-gRNA	3.3823	0.311701	518210	0.52068	0.10122	0.912526	45.471	41.2091
CDCA5	NAGA-gRNA	2.03613	0.16249	508188	0.51061	0.329244	0.932523	28.0797	25.7349
CDCA7	NAGA-gRNA	1.9036	0.0317827	498534	0.50091	0.932812	0.993232	25.9058	25.6794
CDCA7L	NAGA-gRNA	1.89279	-0.289615	478382	0.480662	0.0860775	0.885507	26.087	30.0055
CDCA8	NAGA-gRNA	2.74196	-0.0156467	496125	0.49849	0.900532	0.993232	35.6884	36.2729
CDCP1	NAGA-gRNA	0.382561	-0.150681	486980	0.489301	0.0860661	0.885507	5.43478	7.54298
CDH1	NAGA-gRNA	1.40803	-0.0091588	496412	0.498778	0.899889	0.993232	19.2029	19.5785
CDH10	NAGA-gRNA	0.186618	0.0404765	500868	0.503255	0.362582	0.932523	2.71739	2.05214
CDH11	NAGA-gRNA	0.285071	-0.157886	486272	0.48859	0.0445033	0.875387	3.98551	6.3228
CDH12	NAGA-gRNA	0	-0.00750191	497076	0.499445	0.434237	0.932523	0	0.110926
CDH13	NAGA-gRNA	0.0371035	-0.0833123	491755	0.494099	0.0420246	0.865649	0.543478	1.71936
CDH15	NAGA-gRNA	0.715025	0.179452	509701	0.512131	0.069427	0.880303	9.96377	7.65391
CDH18	NAGA-gRNA	0.0124719	-0.00626161	497150	0.49952	0.695634	0.966704	0.181159	0.277316
CDH2	NAGA-gRNA	2.50811	0.122435	508492	0.510916	0.351252	0.932523	33.6957	32.3905
CDH20	NAGA-gRNA	0	-0.00761061	497076	0.499445	0.434237	0.932523	0	0.110926
CDH22	NAGA-gRNA	0.102158	-0.014784	496579	0.498946	0.731083	0.978813	1.44928	1.66389
CDH23	NAGA-gRNA	0.30842	-0.0857719	491360	0.493702	0.248466	0.932523	4.34783	5.60177
CDH24	NAGA-gRNA	0.724924	0.00520724	498214	0.500588	0.936466	0.993232	10.1449	10.2052
CDH3	NAGA-gRNA	1.32829	0.194101	510511	0.512944	0.151488	0.922021	18.4783	15.5851
CDH4	NAGA-gRNA	0.358818	-0.0459439	494322	0.496678	0.551618	0.951916	5.07246	5.7127
CDH5	NAGA-gRNA	0.0128464	0.00520927	497978	0.500351	0.686123	0.966704	0.181159	0.110926
CDH6	NAGA-gRNA	0.547859	0.0759122	502603	0.504999	0.41597	0.932523	7.6087	6.60011
CDH7	NAGA-gRNA	0.150259	-0.0699754	492696	0.495044	0.227159	0.925946	2.17391	3.1614
CDH8	NAGA-gRNA	0.448227	-0.0229234	495578	0.497941	0.73152	0.978813	6.15942	6.60011
CDHR1	NAGA-gRNA	0.038293	-0.0239027	495918	0.498282	0.430098	0.932523	0.543478	0.88741
CDHR2	NAGA-gRNA	0	-0.0152859	496524	0.498891	0.268367	0.932523	0	0.221852
CDHR3	NAGA-gRNA	0.609724	0.13304	507246	0.509664	0.126171	0.912526	8.69565	6.82196
CDHR5	NAGA-gRNA	0.0397082	0.0397082	500332	0.502717	0.00174169	0.371509	0.543478	0
CDIP1	NAGA-gRNA	2.31176	-0.258458	479300	0.481585	0.122262	0.912526	31.8841	35.3855
CDIPT	NAGA-gRNA	2.88653	-0.20922	485222	0.487534	0.320307	0.932523	38.9493	41.9856
CDK1	NAGA-gRNA	2.98126	-0.170898	485787	0.488103	0.337034	0.932523	38.0435	39.9334
CDK10	NAGA-gRNA	1.48996	0.0844797	504236	0.50664	0.498955	0.949142	20.8333	19.8003
CDK11A	NAGA-gRNA	1.71575	0.00160807	496304	0.498669	0.899359	0.993232	23.913	24.0155
CDK11B	NAGA-gRNA	2.25099	-0.376546	469554	0.471792	0.0181877	0.731456	31.1594	35.9401
CDK12	NAGA-gRNA	2.64571	-0.236329	483296	0.4856	0.2422	0.932523	35.8696	39.4343
CDK13	NAGA-gRNA	1.46802	-0.0332476	495596	0.497959	0.838112	0.991474	20.471	21.076
CDK14	NAGA-gRNA	0.76295	0.0945089	504372	0.506776	0.349915	0.932523	10.8696	9.48419
CDK16	NAGA-gRNA	2.7973	-0.148886	485539	0.487853	0.328447	0.932523	38.4058	40.3771
CDK17	NAGA-gRNA	0.901509	-0.0432595	494376	0.496732	0.692136	0.966704	12.6812	13.3111
CDK18	NAGA-gRNA	0.457263	0.0151044	498836	0.501214	0.837729	0.991474	6.52174	6.26733
CDK19	NAGA-gRNA	0.590304	0.0400474	500642	0.503028	0.645697	0.966704	8.33333	7.8203
CDK2	NAGA-gRNA	0.87008	0.0340382	499929	0.502312	0.770387	0.979152	12.3188	11.8691
CDK20	NAGA-gRNA	0.187079	0.00710465	498186	0.500561	0.885658	0.993232	2.71739	2.60677
CDK2AP1	NAGA-gRNA	7.19711	0.000769495	495022	0.497382	0.852039	0.991474	88.2246	87.909
CDK2AP2	NAGA-gRNA	4.71202	0.0454038	507548	0.509967	0.464789	0.944835	61.2319	61.3977
CDK3	NAGA-gRNA	0.0890486	0.0148392	498708	0.501085	0.669608	0.966704	1.26812	1.0538
CDK4	NAGA-gRNA	7.66871	0.0078997	495770	0.498134	0.894286	0.993232	92.029	91.736
CDK5	NAGA-gRNA	1.77377	-0.164892	485878	0.488194	0.278469	0.932523	24.6377	26.9551
CDK5R1	NAGA-gRNA	0.375132	0.0813374	502856	0.505253	0.295635	0.932523	5.25362	4.2152
CDK5R2	NAGA-gRNA	0.499795	0.025275	499147	0.501526	0.80445	0.987758	7.06522	6.82196
CDK5RAP1	NAGA-gRNA	1.84885	-0.175174	485156	0.487469	0.257653	0.932523	25.7246	28.2307
CDK5RAP2	NAGA-gRNA	1.94827	-0.214144	482565	0.484865	0.179589	0.923642	26.9928	29.8392
CDK5RAP3	NAGA-gRNA	2.40061	-0.138444	488064	0.49039	0.419138	0.932523	32.7899	34.8308
CDK6	NAGA-gRNA	2.72625	-0.342329	477284	0.479559	0.100443	0.912526	36.2319	41.2646
CDK7	NAGA-gRNA	1.4589	0.181033	511530	0.513969	0.143921	0.914832	20.471	18.1919
CDK8	NAGA-gRNA	1.25308	0.0584043	500948	0.503336	0.717417	0.974971	17.7536	16.9163
CDK9	NAGA-gRNA	1.92213	0.0257242	499838	0.50222	0.838816	0.991474	26.6304	26.5114
CDKAL1	NAGA-gRNA	0.98643	-0.0404343	494378	0.496734	0.703664	0.969697	13.9493	14.5868
CDKL1	NAGA-gRNA	0.0524956	-0.0482555	494069	0.496424	0.190015	0.923642	0.724638	1.44204
CDKL2	NAGA-gRNA	0.104754	-0.0416316	494450	0.496807	0.342992	0.932523	1.44928	2.1076
CDKL3	NAGA-gRNA	0.265066	-0.0529757	494064	0.49642	0.469863	0.947769	3.80435	4.49251
CDKL5	NAGA-gRNA	0.510867	-0.0300469	494976	0.497335	0.679746	0.966704	7.24638	7.70937
CDKN1A	NAGA-gRNA	4.06839	0.099262	503936	0.506339	0.62794	0.966516	50	48.6412
CDKN1B	NAGA-gRNA	1.89222	-0.0272596	497648	0.500021	0.998526	1	25.7246	26.4559
CDKN1C	NAGA-gRNA	5.83662	0.191987	511712	0.514151	0.307449	0.932523	72.4638	69.9945
CDKN2A	NAGA-gRNA	0.0378713	-0.0403789	494818	0.497176	0.237941	0.932523	0.543478	1.10926
CDKN2AIP	NAGA-gRNA	1.38825	-0.305179	476770	0.479043	0.0412808	0.860899	19.2029	23.5164
CDKN2AIPNL	NAGA-gRNA	5.34421	0.313203	521810	0.524298	0.0781789	0.880303	70.1087	66.2784
CDKN2B	NAGA-gRNA	0.0256354	0.0181244	498881	0.501259	0.209014	0.923642	0.362319	0.110926
CDKN2C	NAGA-gRNA	0.263821	-0.0139165	496366	0.498732	0.785854	0.984695	3.62319	3.88242
CDKN2D	NAGA-gRNA	0.873404	-0.133654	488626	0.490955	0.280278	0.932523	12.1377	14.0876
CDKN3	NAGA-gRNA	2.17064	-0.0842546	489158	0.49149	0.457401	0.944835	29.7101	30.782
CDNF	NAGA-gRNA	0.0690101	-0.0510635	493589	0.495942	0.174	0.92231	0.905797	1.71936
CDO1	NAGA-gRNA	1.24382	-0.259628	479136	0.481419	0.0593147	0.880303	17.3913	21.076
CDON	NAGA-gRNA	0.502546	0.0878331	503740	0.506142	0.293954	0.932523	7.06522	5.87909
CDPF1	NAGA-gRNA	0.799259	-0.106918	489714	0.492048	0.323461	0.932523	11.2319	12.812
CDR1	NAGA-gRNA	0.0377563	0.0110517	498404	0.50078	0.622311	0.964765	0.543478	0.388242
CDR2	NAGA-gRNA	0.819283	0.0646244	502036	0.504429	0.56025	0.951916	11.5942	10.7044
CDR2L	NAGA-gRNA	0.849757	0.0205245	499482	0.501863	0.812941	0.989802	12.1377	11.7027
CDRT1	NAGA-gRNA	0.0123264	0.00389172	497976	0.50035	0.686975	0.966704	0.181159	0.110926
CDRT4	NAGA-gRNA	0	-0.00389965	497352	0.499723	0.580735	0.951916	0	0.0554631
CDS1	NAGA-gRNA	0.607418	0.135443	506952	0.509369	0.136033	0.912526	8.69565	6.71104
CDS2	NAGA-gRNA	2.04748	-0.174199	483068	0.48537	0.200789	0.923642	28.6232	30.9484
CDT1	NAGA-gRNA	2.01809	-0.354415	475174	0.477439	0.0499728	0.880303	27.1739	32.1686
CDV3	NAGA-gRNA	3.57487	-0.0515584	502166	0.50456	0.727054	0.978544	47.6449	49.0294
CDYL	NAGA-gRNA	2.97592	0.0870577	502371	0.504766	0.70033	0.967962	40.3986	39.046
CDYL2	NAGA-gRNA	0.0504497	-0.0654467	492958	0.495308	0.105931	0.912526	0.724638	1.66389
CEACAM1	NAGA-gRNA	0.0371743	0.0144059	498674	0.50105	0.484231	0.948875	0.543478	0.332779
CEACAM19	NAGA-gRNA	0.024767	0.00598143	498051	0.500425	0.748553	0.978813	0.362319	0.277316
CEACAM7	NAGA-gRNA	0.0249021	-0.0262171	495835	0.498198	0.352054	0.932523	0.362319	0.721021
CEBPA	NAGA-gRNA	0.129433	-0.0284972	495387	0.497748	0.524974	0.951916	1.81159	2.27399
CEBPB	NAGA-gRNA	1.62147	-0.0226065	494870	0.497229	0.788637	0.985745	22.6449	22.9617
CEBPD	NAGA-gRNA	0.813576	-0.0405713	494517	0.496874	0.692659	0.966704	11.5942	12.0355
CEBPG	NAGA-gRNA	2.48558	-0.49243	459744	0.461935	0.00206966	0.400873	34.058	40.6545
CEBPZ	NAGA-gRNA	6.69104	0.13484	511094	0.51353	0.333816	0.932523	82.4275	80.8652
CEBPZOS	NAGA-gRNA	2.95567	-0.0700034	495099	0.497459	0.839264	0.991474	40.0362	41.3755
CECR2	NAGA-gRNA	3.64118	0.135204	508105	0.510527	0.417943	0.932523	48.7319	47.2546
CECR3	NAGA-gRNA	0.0124951	0.0124951	498530	0.500906	0.0708731	0.880303	0.181159	0
CEL	NAGA-gRNA	0.0128019	-0.0564426	493568	0.49592	0.0608684	0.880303	0.181159	0.998336
CELF1	NAGA-gRNA	5.57583	0.303205	510654	0.513089	0.344687	0.932523	73.3696	68.7188
CELF2	NAGA-gRNA	3.7074	0.0121459	498235	0.50061	0.962792	0.997811	48.7319	48.6966
CELF3	NAGA-gRNA	0.78125	-0.0653693	492982	0.495332	0.548052	0.951916	10.6884	11.7027
CELF4	NAGA-gRNA	1.03577	0.0507476	501754	0.504146	0.622564	0.964851	14.4928	13.5885
CELF5	NAGA-gRNA	0.626564	-0.0711366	492564	0.494911	0.479265	0.948875	8.87681	9.87243
CELSR1	NAGA-gRNA	0.154575	-0.0315269	495203	0.497563	0.525143	0.951916	2.17391	2.66223
CELSR2	NAGA-gRNA	1.32355	-0.324201	475317	0.477583	0.0270939	0.77819	18.4783	22.7953
CELSR3	NAGA-gRNA	0.392742	-0.100062	490568	0.492906	0.242785	0.932523	5.61594	6.98835
CEMIP	NAGA-gRNA	0.088402	0.0463535	500922	0.50331	0.118311	0.912526	1.26812	0.610094
CEMIP2	NAGA-gRNA	0.759504	0.0271166	499412	0.501793	0.809664	0.989028	10.6884	10.3161
CEND1	NAGA-gRNA	0.846837	-0.223663	482634	0.484935	0.0766665	0.880303	11.7754	14.8641
CENPA	NAGA-gRNA	1.75424	-0.153997	487579	0.489903	0.345411	0.932523	23.5507	25.624
CENPB	NAGA-gRNA	0.738288	0.0463387	500925	0.503313	0.650233	0.966704	10.5072	9.81697
CENPBD1	NAGA-gRNA	0.800134	-0.219893	481264	0.483558	0.050896	0.880303	11.413	14.5313
CENPC	NAGA-gRNA	1.09606	-0.070324	492630	0.494979	0.57673	0.951916	15.3986	16.3616
CENPE	NAGA-gRNA	1.40488	-0.0560332	493580	0.495933	0.678262	0.966704	19.3841	20.1331
CENPF	NAGA-gRNA	5.41514	0.0494216	496998	0.499366	0.96331	0.997811	66.4855	65.5574
CENPH	NAGA-gRNA	3.47983	-0.335177	476419	0.47869	0.104716	0.912526	46.3768	51.0261
CENPI	NAGA-gRNA	0.163005	0.0239565	499352	0.501733	0.617907	0.964385	2.35507	1.99667
CENPJ	NAGA-gRNA	0.956419	-0.0213857	495525	0.497887	0.801672	0.987167	13.587	13.8103
CENPK	NAGA-gRNA	1.99169	-0.238519	480837	0.483129	0.138836	0.912526	27.5362	30.893
CENPL	NAGA-gRNA	0.677614	-0.0652175	493172	0.495523	0.546012	0.951916	9.60145	10.538
CENPM	NAGA-gRNA	2.54493	-0.23242	481242	0.483536	0.175093	0.922606	34.4203	37.4931
CENPN	NAGA-gRNA	3.56208	-0.0968425	494044	0.496399	0.782667	0.983582	47.4638	48.863
CENPO	NAGA-gRNA	1.09192	-0.116884	489687	0.492021	0.382232	0.932523	15.3986	17.1381
CENPP	NAGA-gRNA	0.792419	-0.00789329	496991	0.49936	0.933967	0.993232	11.2319	11.3145
CENPQ	NAGA-gRNA	0.991993	0.0571539	500982	0.503369	0.685551	0.966704	14.1304	13.2002
CENPS	NAGA-gRNA	0.291622	0.0801732	503351	0.50575	0.186666	0.923642	4.16667	3.05047
CENPT	NAGA-gRNA	1.77281	-0.160253	486912	0.489233	0.323538	0.932523	24.6377	27.066
CENPU	NAGA-gRNA	4.46738	0.07603	504674	0.50708	0.599861	0.958294	58.1522	57.2934
CENPV	NAGA-gRNA	7.58806	0.0576781	494782	0.497141	0.838631	0.991474	90.2174	89.1847
CENPVL3	NAGA-gRNA	0.892306	0.0370243	500785	0.503172	0.691068	0.966704	12.5	12.091
CENPW	NAGA-gRNA	5.67329	0.0992008	500804	0.503192	0.81811	0.991474	72.2826	70.8264
CENPX	NAGA-gRNA	6.72176	0.0405782	496876	0.499244	0.956993	0.996943	83.6957	82.8619
CEP104	NAGA-gRNA	1.50054	-0.074319	492579	0.494927	0.616988	0.964187	21.0145	22.0189
CEP112	NAGA-gRNA	0.101017	-0.189734	483914	0.486221	0.00226334	0.404376	1.44928	4.2152
CEP120	NAGA-gRNA	0.564718	0.0338829	499901	0.502284	0.724841	0.978004	7.97101	7.59845
CEP126	NAGA-gRNA	0.252028	0.0243468	499348	0.501728	0.693321	0.966704	3.62319	3.27232
CEP128	NAGA-gRNA	0.365034	-0.193138	484042	0.486349	0.0312057	0.79097	5.25362	7.93123
CEP131	NAGA-gRNA	0.350113	-0.0958376	490761	0.4931	0.232238	0.932218	4.8913	6.3228
CEP135	NAGA-gRNA	0.771985	0.00249109	497625	0.499997	0.999736	1	10.8696	10.8708
CEP152	NAGA-gRNA	0.527647	-0.0571094	493582	0.495935	0.541032	0.951916	7.42754	8.31947
CEP162	NAGA-gRNA	0.202347	-0.300097	476572	0.478844	0.000286546	0.215435	2.89855	7.09928
CEP164	NAGA-gRNA	1.19139	-0.0459093	493903	0.496257	0.686194	0.966704	16.8478	17.4709
CEP170	NAGA-gRNA	3.19988	-0.185167	487928	0.490254	0.446342	0.940109	42.3913	45.3134
CEP170B	NAGA-gRNA	0.424991	-0.0371445	494882	0.49724	0.642583	0.966704	5.97826	6.48918
CEP19	NAGA-gRNA	0.201898	0.0254764	499495	0.501876	0.627486	0.966498	2.89855	2.49584
CEP192	NAGA-gRNA	0.822669	0.182954	510382	0.512814	0.0753733	0.880303	11.5942	9.09595
CEP250	NAGA-gRNA	0.780594	-0.183187	484946	0.487257	0.120466	0.912526	11.0507	13.5885
CEP290	NAGA-gRNA	0.844558	-0.0538606	493526	0.495878	0.609359	0.961375	11.7754	12.7011
CEP295	NAGA-gRNA	1.27304	-0.127019	488899	0.491229	0.363595	0.932523	17.5725	19.6894
CEP350	NAGA-gRNA	2.14808	-0.157419	487954	0.49028	0.400302	0.932523	29.529	31.9468
CEP41	NAGA-gRNA	0.978286	-0.104405	490078	0.492414	0.384475	0.932523	13.7681	15.3633
CEP44	NAGA-gRNA	0.688081	-0.166178	486026	0.488343	0.134806	0.912526	9.60145	12.1464
CEP55	NAGA-gRNA	1.01858	0.0737254	502570	0.504966	0.551234	0.951916	14.3116	13.2002
CEP57	NAGA-gRNA	2.45541	-0.547697	457822	0.460004	0.00122781	0.340208	33.5145	41.0427
CEP57L1	NAGA-gRNA	0.575695	-0.128691	488795	0.491125	0.216297	0.923642	8.15217	10.0388
CEP63	NAGA-gRNA	1.40844	-0.0380917	493777	0.496131	0.694075	0.966704	19.9275	20.1886
CEP68	NAGA-gRNA	1.54387	-0.203519	482028	0.484325	0.134898	0.912526	21.7391	24.4038
CEP70	NAGA-gRNA	0.687343	0.0597195	502103	0.504496	0.52087	0.951916	9.78261	8.8741
CEP72	NAGA-gRNA	0.665705	-0.0133025	496602	0.498969	0.885851	0.993232	9.42029	9.65058
CEP76	NAGA-gRNA	0.857598	0.044612	501514	0.503904	0.618229	0.964599	12.1377	11.5363
CEP78	NAGA-gRNA	1.48039	-0.0270522	494516	0.496873	0.754985	0.978813	20.8333	21.1869
CEP83	NAGA-gRNA	1.16909	0.175733	509706	0.512135	0.160602	0.92231	16.6667	14.0876
CEP85	NAGA-gRNA	0.780039	0.067237	502304	0.504699	0.527083	0.951916	11.0507	10.1498
CEP85L	NAGA-gRNA	1.53749	-0.0764975	493344	0.495695	0.671972	0.966704	20.8333	22.2407
CEP89	NAGA-gRNA	0.781222	-0.124689	488476	0.490804	0.252815	0.932523	11.0507	12.812
CEP95	NAGA-gRNA	1.94165	0.0810136	502543	0.504938	0.649383	0.966704	27.1739	25.9013
CEP97	NAGA-gRNA	0.356847	-0.116077	489234	0.491565	0.156005	0.92231	5.07246	6.7665
CEPT1	NAGA-gRNA	1.03334	-0.177354	484646	0.486956	0.150987	0.922021	14.6739	17.0826
CERCAM	NAGA-gRNA	0.398662	-0.0731522	492473	0.49482	0.385153	0.932523	5.61594	6.65557
CERK	NAGA-gRNA	1.73712	0.0365222	500412	0.502797	0.789651	0.985892	24.0942	23.6828
CERKL	NAGA-gRNA	0.012726	-0.00640172	497150	0.49952	0.695634	0.966704	0.181159	0.277316
CERNA1	NAGA-gRNA	0.0505426	-0.0228672	495988	0.498352	0.4911	0.948875	0.724638	1.0538
CERS1	NAGA-gRNA	0.0500627	-0.0315112	495433	0.497795	0.376484	0.932523	0.724638	1.16473
CERS2	NAGA-gRNA	1.92673	-0.254284	478261	0.480541	0.0864246	0.885507	26.9928	30.5602
CERS4	NAGA-gRNA	1.40641	-0.105744	490760	0.493099	0.48895	0.948875	19.7464	21.1869
CERS5	NAGA-gRNA	1.97756	-0.00716596	498782	0.50116	0.916747	0.993232	27.3551	27.8979
CERS6	NAGA-gRNA	1.7442	0.209451	512512	0.514954	0.142739	0.912526	24.4565	21.4088
CES1	NAGA-gRNA	0.0257364	0.0257364	499431	0.501812	0.0105965	0.673569	0.362319	0
CES2	NAGA-gRNA	1.27196	-0.0490894	494782	0.497141	0.763425	0.978813	17.5725	18.6911
CES3	NAGA-gRNA	0.062323	0.0202981	499100	0.501479	0.459387	0.944835	0.905797	0.610094
CES4A	NAGA-gRNA	0.0124838	0.00123398	497702	0.500074	0.941232	0.993232	0.181159	0.166389
CETN2	NAGA-gRNA	1.68208	0.212784	513411	0.515858	0.115175	0.912526	23.5507	20.6877
CETN3	NAGA-gRNA	1.9095	-0.198812	485059	0.487371	0.259676	0.932523	26.4493	29.2845
CFAP157	NAGA-gRNA	0.0253868	0.0178227	498880	0.501258	0.209378	0.923642	0.362319	0.110926
CFAP20	NAGA-gRNA	2.64557	-0.188419	487290	0.489613	0.397738	0.932523	36.2319	38.8796
CFAP221	NAGA-gRNA	0.0374196	0.0217355	499226	0.501605	0.225652	0.923642	0.543478	0.221852
CFAP298	NAGA-gRNA	8.92106	0.00828735	499550	0.501932	0.890515	0.993232	86.5942	86.9107
CFAP300	NAGA-gRNA	0.478824	0.0438701	500306	0.50269	0.649939	0.966704	6.7029	6.21187
CFAP36	NAGA-gRNA	1.92344	0.0039356	496796	0.499164	0.939141	0.993232	26.8116	26.7332
CFAP43	NAGA-gRNA	0	-0.00766222	497076	0.499445	0.434237	0.932523	0	0.110926
CFAP44	NAGA-gRNA	0.0619767	0.0111728	498533	0.500909	0.667961	0.966704	0.905797	0.721021
CFAP45	NAGA-gRNA	0.0252011	-0.00555804	497221	0.499591	0.796254	0.987069	0.362319	0.443705
CFAP46	NAGA-gRNA	0.0255071	0.0063391	498053	0.500427	0.747403	0.978813	0.362319	0.277316
CFAP53	NAGA-gRNA	0.0527263	-0.0122274	496554	0.498921	0.63719	0.966704	0.724638	0.942873
CFAP54	NAGA-gRNA	0.0125925	-0.00320118	497424	0.499796	0.855461	0.991474	0.181159	0.221852
CFAP57	NAGA-gRNA	0.0516906	0.0163261	498754	0.501131	0.530398	0.951916	0.724638	0.499168
CFAP58	NAGA-gRNA	0.0251025	-0.00937447	496945	0.499314	0.679299	0.966704	0.362319	0.499168
CFAP61	NAGA-gRNA	0.0119486	-0.0111513	496870	0.499239	0.565743	0.951916	0.181159	0.332779
CFAP65	NAGA-gRNA	0.177856	-0.0603978	493419	0.495771	0.322303	0.932523	2.53623	3.38325
CFAP69	NAGA-gRNA	0.0614124	-0.0396577	494932	0.497291	0.328592	0.932523	0.905797	1.44204
CFAP70	NAGA-gRNA	0.0528913	0.00587669	497937	0.50031	0.876734	0.993232	0.724638	0.665557
CFAP73	NAGA-gRNA	0.0124981	0.00473162	497976	0.50035	0.686975	0.966704	0.181159	0.110926
CFAP74	NAGA-gRNA	0.0374407	0.0295767	499778	0.502161	0.0537017	0.880303	0.543478	0.110926
CFAP77	NAGA-gRNA	0.0749868	-0.0688794	492801	0.49515	0.136532	0.912526	1.08696	2.05214
CFAP97	NAGA-gRNA	2.13514	-0.0286943	494050	0.496405	0.752027	0.978813	29.7101	30.0055
CFC1	NAGA-gRNA	0.0126798	0.00106278	497701	0.500073	0.94203	0.993232	0.181159	0.166389
CFD	NAGA-gRNA	0.115916	-0.0244317	495814	0.498178	0.584433	0.953183	1.63043	1.99667
CFDP1	NAGA-gRNA	5.13192	0.0209298	490692	0.493031	0.613343	0.963159	67.5725	66.7776
CFHR1	NAGA-gRNA	0	-0.00774313	497076	0.499445	0.434237	0.932523	0	0.110926
CFL1	NAGA-gRNA	10.55	0.00610564	506330	0.508744	0.533599	0.951916	100	100
CFL2	NAGA-gRNA	2.05005	-0.165682	485644	0.487959	0.290127	0.932523	28.0797	30.5602
CFLAR	NAGA-gRNA	1.11279	0.0123528	498024	0.500398	0.964203	0.997811	15.7609	15.5297
CFP	NAGA-gRNA	0.0381765	0.00629604	498124	0.500499	0.763835	0.978813	0.543478	0.443705
CFTR	NAGA-gRNA	0.0250256	0.00949689	498326	0.500701	0.567682	0.951916	0.362319	0.221852
CGAS	NAGA-gRNA	0.150026	-0.00200314	497628	0.5	1	1	2.17391	2.16306
CGB7	NAGA-gRNA	0.0370002	-0.0412194	494800	0.497159	0.235114	0.932523	0.543478	1.10926
CGGBP1	NAGA-gRNA	3.06792	0.218863	518609	0.521081	0.0893963	0.89373	41.4855	39.157
CGN	NAGA-gRNA	1.10371	-0.072225	492572	0.494919	0.57349	0.951916	15.5797	16.4725
CGNL1	NAGA-gRNA	1.77004	0.205094	511978	0.514418	0.157632	0.92231	24.0942	21.5197
CGREF1	NAGA-gRNA	0.0126983	-0.0224512	496044	0.498408	0.314512	0.932523	0.181159	0.499168
CGRRF1	NAGA-gRNA	1.69064	-0.0807502	492456	0.494803	0.623535	0.964995	23.5507	24.6811
CH25H	NAGA-gRNA	0	-0.0111	496800	0.499168	0.337964	0.932523	0	0.166389
CHAC1	NAGA-gRNA	0.319872	-0.0221436	496335	0.498701	0.801196	0.987167	4.52899	4.76983
CHAC2	NAGA-gRNA	1.16437	0.0916404	504422	0.506826	0.43925	0.935517	16.3043	15.1414
CHADL	NAGA-gRNA	0.0900465	0.0284712	499544	0.501925	0.421244	0.932523	1.26812	0.88741
CHAF1A	NAGA-gRNA	3.27546	0.119556	505508	0.507917	0.5308	0.951916	43.6594	41.9856
CHAF1B	NAGA-gRNA	0.743012	-0.0909883	491239	0.493581	0.407954	0.932523	10.3261	11.7582
CHAMP1	NAGA-gRNA	2.2732	0.182153	505242	0.50765	0.499482	0.949142	31.5217	28.9517
CHAT	NAGA-gRNA	0.0372018	0.0219957	499228	0.501608	0.224781	0.923642	0.543478	0.221852
CHCHD1	NAGA-gRNA	6.48945	-0.153759	476402	0.478673	0.127941	0.912526	81.8841	83.1392
CHCHD10	NAGA-gRNA	7.50409	0.11798	505429	0.507838	0.576552	0.951916	89.8551	88.4082
CHCHD2	NAGA-gRNA	1.47931	0.0812662	502386	0.504781	0.597869	0.957194	17.2101	16.1952
CHCHD3	NAGA-gRNA	5.9237	-0.0646772	487740	0.490065	0.476684	0.948875	76.6304	77.0937
CHCHD4	NAGA-gRNA	1.63241	-0.198132	483656	0.485962	0.188206	0.923642	22.6449	25.624
CHCHD5	NAGA-gRNA	5.61899	0.0839805	503866	0.506268	0.651854	0.966704	72.8261	71.7693
CHCHD6	NAGA-gRNA	2.45156	-0.268349	476330	0.4786	0.0765418	0.880303	33.6957	36.9384
CHCHD7	NAGA-gRNA	3.07468	0.184051	512920	0.515365	0.216645	0.923642	41.4855	39.5452
CHD1	NAGA-gRNA	3.57314	-0.0492095	495244	0.497605	0.854513	0.991474	48.0072	48.8075
CHD1L	NAGA-gRNA	1.90859	-0.187253	485406	0.48772	0.272099	0.932523	26.4493	29.0627
CHD2	NAGA-gRNA	3.47139	-0.00324925	500102	0.502485	0.846954	0.991474	45.471	45.8125
CHD3	NAGA-gRNA	2.77316	0.00238498	498994	0.501373	0.910739	0.993232	37.6812	37.8258
CHD4	NAGA-gRNA	6.80899	0.119409	509236	0.511663	0.405147	0.932523	83.8768	82.5846
CHD5	NAGA-gRNA	0.199388	0.0405167	500699	0.503086	0.409301	0.932523	2.89855	2.27399
CHD6	NAGA-gRNA	2.03495	0.0491921	502912	0.505309	0.632657	0.966704	28.2609	27.787
CHD7	NAGA-gRNA	6.20911	-0.294213	475660	0.477927	0.11466	0.912526	77.5362	81.1425
CHD8	NAGA-gRNA	3.18494	-0.0883671	493589	0.495942	0.750443	0.978813	42.9348	44.426
CHD9	NAGA-gRNA	3.60775	0.112882	505971	0.508383	0.517358	0.951916	48.0072	46.4781
CHDH	NAGA-gRNA	0.17624	-0.027198	495814	0.498177	0.649999	0.966704	2.53623	2.88408
CHEK1	NAGA-gRNA	2.67093	0.0921607	504261	0.506665	0.580052	0.951916	36.5942	35.5519
CHEK2	NAGA-gRNA	1.1598	-0.216	482159	0.484457	0.104262	0.912526	16.4855	19.4676
CHERP	NAGA-gRNA	1.65289	-0.0287828	495944	0.498308	0.871054	0.993232	23.0072	23.5164
CHFR	NAGA-gRNA	0.954709	0.102408	504846	0.507253	0.367805	0.932523	13.587	12.091
CHGA	NAGA-gRNA	1.02802	-0.235929	481522	0.483817	0.0738806	0.880303	13.9493	17.1381
CHGB	NAGA-gRNA	0.839529	-0.0855476	491878	0.494222	0.475714	0.948875	11.5942	12.9229
CHIC1	NAGA-gRNA	0.299748	-0.035298	494686	0.497044	0.563241	0.951916	4.16667	4.76983
CHIC2	NAGA-gRNA	3.15006	-0.156951	487106	0.489428	0.406883	0.932523	42.2101	44.426
CHID1	NAGA-gRNA	2.67158	0.161535	510394	0.512827	0.284261	0.932523	36.9565	34.609
CHKA	NAGA-gRNA	1.60583	-0.134923	487626	0.48995	0.337777	0.932523	22.1014	24.2928
CHKB	NAGA-gRNA	0.597215	-0.0499858	493894	0.496248	0.591339	0.956026	8.51449	9.20688
CHM	NAGA-gRNA	1.02596	-0.0968567	490726	0.493065	0.433563	0.932523	14.4928	15.8625
CHML	NAGA-gRNA	0.509152	0.0480923	501317	0.503707	0.542891	0.951916	7.24638	6.54465
CHMP1A	NAGA-gRNA	1.72735	-0.266413	479748	0.482035	0.101795	0.912526	24.2754	27.8425
CHMP1B	NAGA-gRNA	2.63022	-0.551079	459310	0.4615	0.0021744	0.404376	35.8696	43.2058
CHMP2A	NAGA-gRNA	6.19711	0.250779	513594	0.516042	0.250473	0.932523	79.3478	76.2063
CHMP2B	NAGA-gRNA	2.63269	-0.190575	487290	0.489613	0.396833	0.932523	35.6884	38.7133
CHMP3	NAGA-gRNA	1.28995	-0.135669	488058	0.490384	0.32383	0.932523	18.2971	20.0776
CHMP4A	NAGA-gRNA	1.31491	0.214497	513900	0.51635	0.0700369	0.880303	18.4783	15.5851
CHMP4B	NAGA-gRNA	5.91789	0.431221	536632	0.53919	0.00479772	0.518246	76.2681	71.1037
CHMP4C	NAGA-gRNA	0.397839	-0.0273834	495594	0.497957	0.72268	0.977192	5.61594	6.04548
CHMP5	NAGA-gRNA	5.91103	0.117486	499086	0.501464	0.916318	0.993232	76.2681	74.376
CHMP6	NAGA-gRNA	1.50458	-0.237955	479214	0.481499	0.0774246	0.880303	21.1957	24.5147
CHMP7	NAGA-gRNA	1.74685	0.212562	513040	0.515486	0.128793	0.912526	24.2754	21.4088
CHN1	NAGA-gRNA	2.22978	-0.278112	478154	0.480433	0.0969129	0.905686	30.4348	34.2762
CHN2	NAGA-gRNA	0.167016	-0.0329323	495024	0.497383	0.51156	0.951916	2.35507	2.88408
CHODL	NAGA-gRNA	0.178125	-0.00227133	497466	0.499837	0.966238	0.99804	2.53623	2.5513
CHORDC1	NAGA-gRNA	3.7697	-0.253756	484121	0.486429	0.307328	0.932523	50.1812	53.7992
CHP1	NAGA-gRNA	1.05839	-0.113817	490271	0.492608	0.410722	0.932523	14.8551	16.4725
CHP2	NAGA-gRNA	0	-0.0156006	496524	0.498891	0.268367	0.932523	0	0.221852
CHPF	NAGA-gRNA	1.68774	-0.018541	496669	0.499036	0.926809	0.993232	23.1884	23.9601
CHPF2	NAGA-gRNA	0.182144	-0.042646	494297	0.496653	0.424355	0.932523	2.53623	3.21686
CHPT1	NAGA-gRNA	2.20139	-0.267252	478477	0.480758	0.101888	0.912526	30.0725	34.1098
CHRAC1	NAGA-gRNA	2.21209	-0.107216	487342	0.489664	0.373006	0.932523	30.6159	32.1131
CHRD	NAGA-gRNA	0.216142	0.0153817	498594	0.500971	0.813009	0.989814	3.07971	2.88408
CHRDL1	NAGA-gRNA	0.201063	0.120317	506252	0.508665	0.00418322	0.482818	2.89855	1.16473
CHRDL2	NAGA-gRNA	0.0388975	0.0155997	498678	0.501056	0.482143	0.948875	0.543478	0.332779
CHRFAM7A	NAGA-gRNA	0.0891028	-0.0679448	492838	0.495188	0.1573	0.92231	1.26812	2.21852
CHRM3	NAGA-gRNA	0.175552	-0.0958289	490928	0.493268	0.135793	0.912526	2.53623	3.88242
CHRM4	NAGA-gRNA	0.0243864	-0.0140654	496668	0.499035	0.57781	0.951916	0.362319	0.554631
CHRNA1	NAGA-gRNA	1.20584	0.0522365	501410	0.5038	0.666081	0.966704	15.942	15.1414
CHRNA10	NAGA-gRNA	0.012858	-0.0336722	495222	0.497582	0.179855	0.923642	0.181159	0.665557
CHRNA3	NAGA-gRNA	1.48893	-0.149066	487782	0.490107	0.324592	0.932523	19.9275	21.6306
CHRNA4	NAGA-gRNA	0.0995892	0.00251973	497919	0.500292	0.918699	0.993232	1.44928	1.38658
CHRNA5	NAGA-gRNA	1.40775	0.127517	506788	0.509203	0.331207	0.932523	19.5652	17.9146
CHRNA7	NAGA-gRNA	0.308368	-0.0794334	492020	0.494365	0.298124	0.932523	4.34783	5.49085
CHRNB1	NAGA-gRNA	0.856999	0.0505669	501142	0.50353	0.651727	0.966704	12.1377	11.4809
CHRNB2	NAGA-gRNA	0.187497	0.0169003	498952	0.50133	0.726542	0.978544	2.71739	2.44038
CHRNB4	NAGA-gRNA	0.795805	-0.142561	488400	0.490728	0.250303	0.932523	11.2319	12.8674
CHRND	NAGA-gRNA	0.0245288	-0.0485488	494176	0.496532	0.129423	0.912526	0.362319	1.0538
CHRNE	NAGA-gRNA	0.0651989	0.00665882	498014	0.500388	0.86225	0.992528	0.905797	0.831947
CHST1	NAGA-gRNA	0.22182	-0.0273573	495334	0.497695	0.603285	0.95961	3.07971	3.54964
CHST10	NAGA-gRNA	0.702975	0.0308113	500098	0.502482	0.730033	0.978813	9.96377	9.53966
CHST11	NAGA-gRNA	0.877586	0.00363845	497328	0.499699	0.970191	0.998236	12.3188	12.4792
CHST12	NAGA-gRNA	1.46217	-0.164215	486206	0.488524	0.262092	0.932523	20.471	22.8508
CHST13	NAGA-gRNA	0.0873552	-0.0355654	495094	0.497453	0.412176	0.932523	1.26812	1.77482
CHST14	NAGA-gRNA	1.07997	-0.0801795	491023	0.493364	0.46117	0.944835	15.3986	16.4171
CHST15	NAGA-gRNA	0.330761	-0.0555	493552	0.495905	0.454738	0.944675	4.71014	5.54631
CHST2	NAGA-gRNA	0.357591	-0.171096	485478	0.487793	0.0488799	0.880303	5.07246	7.54298
CHST3	NAGA-gRNA	0.242629	-0.0374347	494942	0.497301	0.564993	0.951916	3.44203	3.99334
CHST6	NAGA-gRNA	0.749028	0.00153858	497408	0.499779	0.976486	0.998301	10.6884	10.4825
CHST7	NAGA-gRNA	0.79	0.180762	510393	0.512826	0.0699219	0.880303	11.2319	8.70771
CHST8	NAGA-gRNA	0.577987	-0.107634	490151	0.492487	0.288427	0.932523	8.15217	9.65058
CHST9	NAGA-gRNA	0.269451	-0.0215727	495913	0.498277	0.720343	0.976155	3.80435	4.15973
CHSY1	NAGA-gRNA	0.710179	-0.0635918	493034	0.495384	0.540915	0.951916	9.96377	10.9817
CHTF18	NAGA-gRNA	0.536904	-0.0536674	493891	0.496245	0.575057	0.951916	7.6087	8.43039
CHTF8	NAGA-gRNA	3.50342	-0.187817	481790	0.484087	0.224574	0.923642	47.6449	49.9168
CHTOP	NAGA-gRNA	4.65504	-0.0744582	485356	0.48767	0.367047	0.932523	61.9565	62.6179
CHUK	NAGA-gRNA	0.632486	-0.0665166	492693	0.495041	0.493134	0.948875	9.05797	9.98336
CHURC1	NAGA-gRNA	2.39891	-0.0567197	493954	0.496308	0.755081	0.978813	33.1522	33.9989
CIAO1	NAGA-gRNA	2.69641	-0.0472316	495734	0.498096	0.87615	0.993232	36.7754	37.7149
CIAPIN1	NAGA-gRNA	4.7702	-0.160962	489980	0.492316	0.575457	0.951916	62.5	64.7809
CIART	NAGA-gRNA	0.342851	-0.129154	488699	0.491028	0.127684	0.912526	4.8913	6.65557
CIB1	NAGA-gRNA	2.76074	-0.0713613	492320	0.494667	0.664637	0.966704	37.6812	38.7133
CIB2	NAGA-gRNA	3.44755	-0.275708	479019	0.481302	0.153053	0.92215	46.3768	49.9168
CIC	NAGA-gRNA	0.470549	-0.140091	487551	0.489875	0.130569	0.912526	6.7029	8.70771
CIDEA	NAGA-gRNA	0	-0.00367476	497352	0.499723	0.580735	0.951916	0	0.0554631
CIITA	NAGA-gRNA	0	-0.0075553	497076	0.499445	0.434237	0.932523	0	0.110926
CILP2	NAGA-gRNA	0.166255	0.0933823	504148	0.506551	0.0200308	0.736983	2.35507	1.0538
CINP	NAGA-gRNA	1.94611	-0.238627	480448	0.482739	0.127361	0.912526	26.9928	30.2829
CIP2A	NAGA-gRNA	1.53828	-0.0260293	496618	0.498985	0.92034	0.993232	21.3768	21.9079
CIPC	NAGA-gRNA	0.446685	-0.00956304	496664	0.499032	0.871504	0.993232	6.34058	6.48918
CIR1	NAGA-gRNA	2.25073	-0.19914	485776	0.488092	0.310421	0.932523	30.6159	33.6661
CIRBP	NAGA-gRNA	9.31063	-0.0724028	464482	0.466696	0.0177325	0.728807	99.8188	99.5563
CISD1	NAGA-gRNA	5.45267	-0.0225712	492618	0.494966	0.716726	0.974628	71.0145	71.0483
CISD2	NAGA-gRNA	6.06765	0.0989936	507805	0.510226	0.463797	0.944835	77.5362	76.5391
CISD3	NAGA-gRNA	1.63321	-0.123583	488163	0.49049	0.366589	0.932523	22.8261	24.4592
CISH	NAGA-gRNA	0.151891	-0.0667804	492944	0.495293	0.248035	0.932523	2.17391	3.10593
CIT	NAGA-gRNA	0.75784	0.0351245	499602	0.501983	0.789522	0.985892	10.6884	10.2607
CITED1	NAGA-gRNA	1.60203	0.043912	500794	0.503181	0.753478	0.978813	22.1014	21.5752
CITED2	NAGA-gRNA	5.69433	0.0981029	498537	0.500913	0.947428	0.995227	71.0145	68.9961
CITED4	NAGA-gRNA	1.08698	0.00941054	498326	0.500702	0.93629	0.993232	15.2174	15.1969
CIZ1	NAGA-gRNA	1.56617	-0.0465289	492724	0.495073	0.631189	0.966704	22.1014	22.5735
CKAP2	NAGA-gRNA	3.82727	0.1655	512150	0.514591	0.264679	0.932523	50.5435	48.5302
CKAP2L	NAGA-gRNA	0.987053	-0.0905972	491282	0.493624	0.461589	0.944835	13.7681	15.0305
CKAP4	NAGA-gRNA	3.76576	0.167441	511560	0.513998	0.284766	0.932523	50.5435	48.6412
CKAP5	NAGA-gRNA	3.12551	-0.327767	477211	0.479486	0.110181	0.912526	41.8478	46.3117
CKB	NAGA-gRNA	9.1915	-0.223608	448502	0.45064	0.000440915	0.216406	98.0072	98.7243
CKLF	NAGA-gRNA	0.906476	-0.0660735	492564	0.494912	0.541995	0.951916	12.6812	13.7549
CKM	NAGA-gRNA	0.0762873	-0.0209311	496148	0.498513	0.591869	0.956278	1.08696	1.38658
CKMT1A	NAGA-gRNA	0.113291	-0.0253874	495797	0.49816	0.580811	0.951916	1.63043	1.99667
CKMT1B	NAGA-gRNA	0.465691	0.0176033	498600	0.500977	0.869983	0.993232	6.52174	6.37826
CKMT2	NAGA-gRNA	0.0651106	0.0190668	498840	0.501217	0.554637	0.951916	0.905797	0.665557
CKS1B	NAGA-gRNA	6.84917	0.278142	519774	0.522252	0.111705	0.912526	82.2464	79.3677
CKS2	NAGA-gRNA	8.02684	0.150903	523157	0.525651	0.0677267	0.880303	92.029	91.2923
CLASP1	NAGA-gRNA	0.974647	-0.114635	489766	0.492101	0.365707	0.932523	13.7681	15.4187
CLASP2	NAGA-gRNA	1.35775	0.0642242	502768	0.505165	0.586589	0.954843	19.0217	18.2474
CLASRP	NAGA-gRNA	1.66597	-0.154817	487671	0.489996	0.347149	0.932523	22.8261	25.3466
CLBA1	NAGA-gRNA	0.165488	0.0365729	500211	0.502595	0.440883	0.935704	2.35507	1.83028
CLCC1	NAGA-gRNA	0.784637	0.189821	511263	0.5137	0.0504309	0.880303	11.0507	8.48586
CLCF1	NAGA-gRNA	0.0881967	0.00375552	497880	0.500253	0.92511	0.993232	1.26812	1.22019
CLCN1	NAGA-gRNA	0.0252538	-0.0283561	495568	0.49793	0.300437	0.932523	0.362319	0.776484
CLCN2	NAGA-gRNA	0.201208	-0.00926158	497050	0.499419	0.88832	0.993232	2.89855	2.99501
CLCN3	NAGA-gRNA	2.07027	0.131615	506458	0.508873	0.422109	0.932523	28.8043	27.1215
CLCN4	NAGA-gRNA	0.165885	-0.111838	489495	0.491828	0.071797	0.880303	2.35507	3.99334
CLCN5	NAGA-gRNA	0.421331	-0.0618865	493144	0.495494	0.458171	0.944835	5.97826	6.87743
CLCN6	NAGA-gRNA	0.596372	-0.0700549	492418	0.494765	0.458558	0.944835	8.51449	9.48419
CLCN7	NAGA-gRNA	0.49495	-0.038765	494818	0.497177	0.659334	0.966704	7.06522	7.59845
CLCNKB	NAGA-gRNA	0.103058	-0.0119579	496622	0.498989	0.74171	0.978813	1.44928	1.66389
CLDN1	NAGA-gRNA	0.0125098	-0.00674879	497148	0.499518	0.694424	0.966704	0.181159	0.277316
CLDN10	NAGA-gRNA	1.30196	-0.0949292	490124	0.49246	0.436762	0.933758	18.4783	19.6894
CLDN11	NAGA-gRNA	0.0150029	0.00722796	497978	0.500352	0.685272	0.966704	0.181159	0.110926
CLDN12	NAGA-gRNA	0.766226	0.0338203	499388	0.501769	0.812511	0.989717	10.6884	10.3716
CLDN15	NAGA-gRNA	0.201435	-0.0318653	495464	0.497825	0.613089	0.963009	2.89855	3.32779
CLDN19	NAGA-gRNA	0.052642	-0.060864	493221	0.495572	0.121548	0.912526	0.724638	1.60843
CLDN23	NAGA-gRNA	0.170654	0.0542276	501164	0.503552	0.275519	0.932523	2.35507	1.66389
CLDN3	NAGA-gRNA	0.791286	0.142049	507246	0.509664	0.178175	0.923642	11.0507	9.15141
CLDN4	NAGA-gRNA	0.930536	0.112569	504728	0.507133	0.361713	0.932523	12.6812	11.3145
CLDN5	NAGA-gRNA	0.118029	-0.0985008	490846	0.493186	0.0826493	0.885055	1.63043	2.99501
CLDN6	NAGA-gRNA	7.36171	0.183339	510182	0.512613	0.368063	0.932523	84.7826	82.8619
CLDN7	NAGA-gRNA	3.40499	0.359593	525254	0.527757	0.0258781	0.767651	43.2971	39.3233
CLDN9	NAGA-gRNA	0.0499702	-0.0860719	491560	0.493903	0.0495761	0.880303	0.724638	1.94121
CLDND1	NAGA-gRNA	1.32137	-0.107753	490382	0.49272	0.456236	0.944835	18.6594	20.1331
CLDND2	NAGA-gRNA	0.253796	0.0358561	500250	0.502634	0.540235	0.951916	3.62319	3.10593
CLEC11A	NAGA-gRNA	2.30447	-0.233715	483764	0.48607	0.240985	0.932523	31.5217	35.0527
CLEC16A	NAGA-gRNA	0.443101	0.0584667	502106	0.504499	0.423369	0.932523	6.34058	5.43539
CLEC18A	NAGA-gRNA	0	-0.00391958	497352	0.499723	0.580735	0.951916	0	0.0554631
CLEC2D	NAGA-gRNA	0.112611	0.0321659	499948	0.502331	0.392976	0.932523	1.63043	1.16473
CLEC2L	NAGA-gRNA	0	-0.00775952	497076	0.499445	0.434237	0.932523	0	0.110926
CLEC4A	NAGA-gRNA	0	-0.0267368	495696	0.498059	0.142807	0.912526	0	0.388242
CLEC4G	NAGA-gRNA	0.0539892	-0.0972575	490480	0.492818	0.0274688	0.77819	0.724638	2.16306
CLGN	NAGA-gRNA	0.293694	-0.00378349	497324	0.499695	0.950208	0.995696	4.16667	4.2152
CLHC1	NAGA-gRNA	0.264037	0.0121718	498633	0.50101	0.824991	0.991474	3.80435	3.6051
CLIC1	NAGA-gRNA	8.40104	-0.0630942	475266	0.477531	0.109657	0.912526	96.1957	96.173
CLIC2	NAGA-gRNA	0.0376739	-0.00975563	497014	0.499384	0.750295	0.978813	0.543478	0.665557
CLIC3	NAGA-gRNA	0	-0.00783825	497076	0.499445	0.434237	0.932523	0	0.110926
CLIC4	NAGA-gRNA	3.58034	-0.134445	493308	0.495659	0.740658	0.978813	47.6449	50.1387
CLIC6	NAGA-gRNA	0.0856255	0.0355884	500325	0.50271	0.224872	0.923642	1.26812	0.721021
CLINT1	NAGA-gRNA	3.76161	0.0860728	505306	0.507715	0.556704	0.951916	50.5435	49.5286
CLIP1	NAGA-gRNA	1.20615	0.00156298	497622	0.499994	0.999521	1	17.029	17.0272
CLIP2	NAGA-gRNA	0.552211	0.149619	507960	0.510381	0.077009	0.880303	7.78986	5.7127
CLIP3	NAGA-gRNA	1.54566	-0.01093	497651	0.500023	0.998216	1	21.1957	21.7415
CLIP4	NAGA-gRNA	0.0252161	0.00970384	498326	0.500701	0.567682	0.951916	0.362319	0.221852
CLK1	NAGA-gRNA	1.10386	-0.280953	477882	0.480159	0.0360087	0.807966	15.3986	19.1348
CLK2	NAGA-gRNA	1.50822	-0.130998	488592	0.490921	0.377359	0.932523	21.1957	23.0172
CLK3	NAGA-gRNA	1.35705	-0.195077	483054	0.485357	0.143283	0.913145	19.0217	21.6306
CLK4	NAGA-gRNA	0.800349	-0.212111	482632	0.484933	0.0705505	0.880303	11.2319	14.1431
CLMN	NAGA-gRNA	0.174953	0.00849338	498297	0.500672	0.857433	0.991474	2.53623	2.38491
CLMP	NAGA-gRNA	0.330715	0.02748	499496	0.501877	0.707365	0.971777	4.71014	4.32612
CLN3	NAGA-gRNA	0.0762269	-0.126237	488688	0.491018	0.0172257	0.720124	1.08696	2.88408
CLN5	NAGA-gRNA	0.139883	-0.0884554	491336	0.493679	0.126072	0.912526	1.99275	3.27232
CLN6	NAGA-gRNA	1.31041	-0.00446072	497288	0.499658	0.971401	0.998236	18.4783	18.5247
CLN8	NAGA-gRNA	0.697168	0.0472529	501146	0.503534	0.618958	0.964599	9.96377	9.20688
CLNS1A	NAGA-gRNA	6.55161	-0.0130509	492370	0.494716	0.706063	0.971412	82.6087	82.5291
CLOCK	NAGA-gRNA	0.905415	0.194645	511370	0.513808	0.0674149	0.880303	12.8623	10.0943
CLP1	NAGA-gRNA	1.11976	0.0279502	500368	0.502753	0.75647	0.978813	15.942	15.5297
CLPB	NAGA-gRNA	1.43188	0.221525	513449	0.515896	0.0898777	0.89373	20.1087	17.1381
CLPP	NAGA-gRNA	4.9465	0.257872	521062	0.523545	0.0853829	0.885507	65.3986	62.3405
CLPSL2	NAGA-gRNA	0.101006	-0.0277328	495717	0.49808	0.546324	0.951916	1.44928	1.83028
CLPTM1	NAGA-gRNA	2.08256	-0.294004	479208	0.481492	0.111112	0.912526	28.6232	32.8896
CLPTM1L	NAGA-gRNA	1.86702	0.186436	510964	0.5134	0.203904	0.923642	26.087	23.5718
CLPX	NAGA-gRNA	1.47544	-0.0532901	493830	0.496184	0.703157	0.969462	20.471	21.2424
CLRN1	NAGA-gRNA	0	-0.0155846	496524	0.498891	0.268367	0.932523	0	0.221852
CLSPN	NAGA-gRNA	2.92873	-0.315456	477930	0.480208	0.116148	0.912526	38.587	42.9839
CLSTN1	NAGA-gRNA	1.85909	0.100168	506574	0.508989	0.398268	0.932523	25.7246	24.4592
CLSTN2	NAGA-gRNA	0.293329	0.0153963	498717	0.501094	0.818407	0.991474	4.16667	3.93788
CLSTN3	NAGA-gRNA	0.416183	-0.0182701	496455	0.498821	0.83993	0.991474	5.97826	6.15641
CLTA	NAGA-gRNA	8.83598	-0.105871	476610	0.478882	0.132698	0.912526	98.0072	98.6689
CLTB	NAGA-gRNA	5.62072	0.415099	537755	0.540318	0.00353292	0.452543	71.9203	67.2768
CLTC	NAGA-gRNA	4.96138	0.187564	509392	0.51182	0.388307	0.932523	65.3986	62.9506
CLTCL1	NAGA-gRNA	0.281154	-0.0138657	496598	0.498965	0.831441	0.991474	3.98551	4.2152
CLTRN	NAGA-gRNA	0.0629123	-0.0498283	494121	0.496476	0.224717	0.923642	0.905797	1.60843
CLU	NAGA-gRNA	4.83702	0.0145767	495506	0.497868	0.87592	0.993232	62.1377	61.8414
CLUAP1	NAGA-gRNA	0.857824	-0.137681	487411	0.489734	0.221029	0.923642	12.1377	14.1431
CLUH	NAGA-gRNA	0.547698	0.0738652	502836	0.505232	0.399901	0.932523	7.78986	6.7665
CLUL1	NAGA-gRNA	0.0256046	-0.00150628	497501	0.499872	0.932517	0.993232	0.362319	0.388242
CLVS1	NAGA-gRNA	0.337225	-0.0388677	495308	0.497669	0.666987	0.966704	4.8913	5.32446
CLVS2	NAGA-gRNA	0.012704	-0.0145158	496598	0.498965	0.46491	0.944835	0.181159	0.388242
CLYBL	NAGA-gRNA	0.239786	-0.0670545	492899	0.495248	0.328252	0.932523	3.44203	4.38159
CMAS	NAGA-gRNA	2.51639	-0.471521	466918	0.469143	0.0126668	0.673569	34.058	40.9318
CMBL	NAGA-gRNA	1.40945	-0.0782528	492570	0.494918	0.606308	0.960503	19.2029	20.5768
CMC1	NAGA-gRNA	3.37068	-0.0915876	493366	0.495717	0.74051	0.978813	45.2899	46.9773
CMC2	NAGA-gRNA	4.34911	-0.140647	484470	0.48678	0.329151	0.932523	57.6087	59.2346
CMC4	NAGA-gRNA	0.164034	0.00911029	498266	0.500642	0.859	0.992007	2.35507	2.21852
CMIP	NAGA-gRNA	2.11526	-0.0768082	493728	0.496081	0.731031	0.978813	29.1667	30.3938
CMPK1	NAGA-gRNA	2.42138	-0.405983	470760	0.473003	0.0269926	0.77819	33.1522	38.7687
CMPK2	NAGA-gRNA	0.0123774	-0.0291824	495493	0.497855	0.21565	0.923642	0.181159	0.610094
CMSS1	NAGA-gRNA	4.11047	-0.134966	493414	0.495766	0.753039	0.978813	54.8913	57.0161
CMTM3	NAGA-gRNA	4.47073	0.103114	500484	0.50287	0.831922	0.991474	59.4203	57.6816
CMTM4	NAGA-gRNA	0.528412	0.0183262	498608	0.500985	0.876559	0.993232	7.42754	7.26567
CMTM5	NAGA-gRNA	0	-0.0117775	496800	0.499168	0.337964	0.932523	0	0.166389
CMTM6	NAGA-gRNA	4.18408	0.161347	505540	0.50795	0.551977	0.951916	56.3406	53.8547
CMTM7	NAGA-gRNA	5.16474	0.158439	502510	0.504905	0.720689	0.976468	66.1232	63.5607
CMTM8	NAGA-gRNA	1.43645	-0.242774	479524	0.481809	0.0769324	0.880303	20.1087	23.35
CMTR1	NAGA-gRNA	1.11865	0.0923903	504102	0.506505	0.451425	0.942978	15.5797	14.3649
CMTR2	NAGA-gRNA	0.489624	0.0227346	499030	0.501409	0.817168	0.991439	6.88406	6.65557
CMYA5	NAGA-gRNA	0.224983	0.0467251	501086	0.503474	0.37986	0.932523	3.26087	2.5513
CNBD2	NAGA-gRNA	0.268918	-0.186019	484461	0.48677	0.0206716	0.745226	3.80435	6.48918
CNBP	NAGA-gRNA	8.73142	-0.0425966	512735	0.515179	0.279834	0.932523	96.9203	98.0588
CNDP2	NAGA-gRNA	2.79221	-0.171138	487629	0.489953	0.418924	0.932523	37.8623	40.5435
CNEP1R1	NAGA-gRNA	0.532263	0.0869714	503744	0.506146	0.3116	0.932523	7.6087	6.37826
CNFN	NAGA-gRNA	1.68149	-0.243239	478580	0.480862	0.0763405	0.880303	23.3696	26.5114
CNGA3	NAGA-gRNA	0.0747218	0.0178474	498910	0.501288	0.573426	0.951916	1.08696	0.831947
CNGB1	NAGA-gRNA	0	-0.00383374	497352	0.499723	0.580735	0.951916	0	0.0554631
CNIH1	NAGA-gRNA	6.55756	-0.0594275	497574	0.499946	0.996939	1	82.4275	83.3611
CNIH2	NAGA-gRNA	1.31594	-0.0203398	496640	0.499007	0.917284	0.993232	18.2971	18.8575
CNIH3	NAGA-gRNA	0.428852	-0.111756	489914	0.49225	0.22251	0.923642	6.15942	7.70937
CNIH4	NAGA-gRNA	7.59565	0.185784	521610	0.524096	0.086103	0.885507	91.8478	90.0721
CNKSR1	NAGA-gRNA	0.704151	-0.0337511	495240	0.497601	0.74675	0.978813	9.96377	10.4825
CNKSR2	NAGA-gRNA	0.255712	-0.133924	488018	0.490344	0.0712148	0.880303	3.62319	5.54631
CNKSR3	NAGA-gRNA	0.502454	0.145596	507421	0.50984	0.0767162	0.880303	7.06522	5.04714
CNMD	NAGA-gRNA	3.81809	0.200681	509636	0.512065	0.352125	0.932523	49.0942	46.5336
CNN1	NAGA-gRNA	1.30424	0.187634	510212	0.512644	0.158016	0.92231	17.7536	15.4187
CNN2	NAGA-gRNA	7.03688	0.147725	504132	0.506534	0.641085	0.966704	85.3261	83.472
CNN3	NAGA-gRNA	7.84363	0.0431121	491400	0.493742	0.655862	0.966704	93.1159	92.2352
CNNM1	NAGA-gRNA	0.0240213	0.00496375	498047	0.500421	0.750854	0.978813	0.362319	0.277316
CNNM2	NAGA-gRNA	0.525615	-0.103117	489977	0.492313	0.260868	0.932523	7.42754	8.98502
CNNM3	NAGA-gRNA	0.365192	-0.144209	487285	0.489608	0.0907969	0.89373	5.25362	7.32113
CNNM4	NAGA-gRNA	0.165586	-0.0365342	495033	0.497393	0.513101	0.951916	2.35507	2.88408
CNOT1	NAGA-gRNA	2.6086	-0.0713356	492506	0.494854	0.670969	0.966704	35.6884	36.7166
CNOT10	NAGA-gRNA	1.38379	-0.264467	478442	0.480722	0.0595746	0.880303	19.5652	23.1281
CNOT11	NAGA-gRNA	1.75115	0.0943622	503248	0.505647	0.588697	0.95525	24.6377	23.1836
CNOT2	NAGA-gRNA	3.04772	-0.166973	482868	0.48517	0.242412	0.932523	41.6667	43.5385
CNOT3	NAGA-gRNA	2.34638	0.0766866	503265	0.505664	0.625279	0.965265	32.6087	31.4476
CNOT4	NAGA-gRNA	2.57497	0.0228974	500312	0.502697	0.82207	0.991474	35.5072	35.2191
CNOT6	NAGA-gRNA	1.64414	0.196533	511313	0.51375	0.168638	0.92231	23.0072	20.2995
CNOT6L	NAGA-gRNA	0.352333	-0.0333822	495569	0.497931	0.706758	0.971576	5.07246	5.49085
CNOT7	NAGA-gRNA	7.44632	0.0229075	502624	0.50502	0.72067	0.976468	90.3986	90.3494
CNOT8	NAGA-gRNA	1.56988	-0.0626389	491827	0.494171	0.571729	0.951916	22.1014	22.9063
CNOT9	NAGA-gRNA	2.08203	-0.129325	487417	0.48974	0.369198	0.932523	28.9855	30.7266
CNP	NAGA-gRNA	1.46325	-0.0709614	492683	0.495031	0.620823	0.964599	20.471	21.4642
CNPPD1	NAGA-gRNA	2.43438	-0.0728521	492767	0.495116	0.680778	0.966704	33.3333	34.3871
CNPY1	NAGA-gRNA	0.385734	0.0449705	500150	0.502535	0.629009	0.966704	5.25362	4.76983
CNPY2	NAGA-gRNA	1.69756	-0.0314862	494130	0.496485	0.739297	0.978813	23.913	24.3483
CNPY3	NAGA-gRNA	3.48781	-0.163416	489666	0.492	0.54058	0.951916	47.1014	49.4176
CNPY4	NAGA-gRNA	0.640962	0.031667	499831	0.502214	0.747807	0.978813	9.05797	8.65225
CNR1	NAGA-gRNA	0.113119	-0.0116641	496910	0.499278	0.82064	0.991474	1.63043	1.77482
CNRIP1	NAGA-gRNA	0.485158	-0.230331	481367	0.483661	0.0212193	0.745315	6.88406	10.0943
CNST	NAGA-gRNA	1.19846	-0.127457	488466	0.490795	0.331102	0.932523	16.8478	18.7465
CNTD2	NAGA-gRNA	0.0128736	0.00143737	497703	0.500075	0.940434	0.993232	0.181159	0.166389
CNTF	NAGA-gRNA	0	-0.00785071	497076	0.499445	0.434237	0.932523	0	0.110926
CNTFR	NAGA-gRNA	1.83989	-0.525093	461504	0.463704	0.00149605	0.359444	25	32.0022
CNTLN	NAGA-gRNA	1.67386	-0.171268	485719	0.488034	0.26437	0.932523	23.3696	25.8458
CNTN1	NAGA-gRNA	0.101286	0.00779956	498203	0.500578	0.837613	0.991474	1.44928	1.33111
CNTN2	NAGA-gRNA	0	-0.0115834	496800	0.499168	0.337964	0.932523	0	0.166389
CNTN3	NAGA-gRNA	0	-0.0150347	496524	0.498891	0.268367	0.932523	0	0.221852
CNTN4	NAGA-gRNA	0.140332	-0.0172531	496265	0.498631	0.701773	0.968613	1.99275	2.27399
CNTN5	NAGA-gRNA	0	-0.0152929	496524	0.498891	0.268367	0.932523	0	0.221852
CNTNAP1	NAGA-gRNA	0.114606	-0.011045	496884	0.499252	0.814261	0.990458	1.63043	1.77482
CNTNAP2	NAGA-gRNA	1.22282	-0.102865	489980	0.492316	0.416741	0.932523	17.2101	18.5801
CNTNAP3	NAGA-gRNA	0.112586	-0.0153218	496585	0.498952	0.744942	0.978813	1.63043	1.83028
CNTNAP3B	NAGA-gRNA	0.124637	-0.0397403	495002	0.497361	0.46058	0.944835	1.81159	2.32945
CNTNAP5	NAGA-gRNA	0.0376051	-0.025124	495912	0.498275	0.428212	0.932523	0.543478	0.88741
CNTRL	NAGA-gRNA	0.678624	-0.0051925	497566	0.499938	0.993158	1	9.60145	9.70605
CNTROB	NAGA-gRNA	0.458915	0.115302	505732	0.508143	0.135657	0.912526	6.52174	4.93622
COA1	NAGA-gRNA	6.18317	-0.233092	472035	0.474285	0.0661979	0.880303	79.3478	81.5862
COA3	NAGA-gRNA	6.91442	0.048532	496552	0.498918	0.938549	0.993232	86.0507	85.2468
COA4	NAGA-gRNA	6.82925	-0.00450504	496520	0.498886	0.936716	0.993232	84.9638	85.025
COA5	NAGA-gRNA	2.93042	-0.311696	479834	0.482122	0.159066	0.92231	39.6739	44.315
COA6	NAGA-gRNA	4.39172	0.0406534	503482	0.505882	0.663741	0.966704	58.6957	58.2363
COA7	NAGA-gRNA	1.85387	-0.0620864	492651	0.494999	0.647338	0.966704	26.087	26.8441
COASY	NAGA-gRNA	1.73573	-0.17966	484958	0.487269	0.241451	0.932523	24.2754	26.8441
COBL	NAGA-gRNA	1.70116	-0.0472314	492731	0.49508	0.640856	0.966704	23.5507	24.3483
COBLL1	NAGA-gRNA	0.225995	-0.0771676	492301	0.494648	0.266046	0.932523	3.26087	4.32612
COCH	NAGA-gRNA	0.99355	0.131844	506718	0.509133	0.257457	0.932523	13.9493	12.0355
COG1	NAGA-gRNA	0.793852	-0.133091	488616	0.490946	0.26578	0.932523	11.2319	13.2002
COG2	NAGA-gRNA	1.0368	-0.218834	482375	0.484674	0.0946306	0.903213	14.4928	17.6373
COG3	NAGA-gRNA	0.868866	-0.151803	486566	0.488886	0.189242	0.923642	12.3188	14.4759
COG4	NAGA-gRNA	1.95656	0.0496178	498752	0.501129	0.917881	0.993232	27.3551	26.6223
COG5	NAGA-gRNA	0.543419	-0.102798	490406	0.492743	0.294917	0.932523	7.78986	9.20688
COG6	NAGA-gRNA	0.749763	0.055726	501609	0.504	0.586153	0.954694	10.6884	9.9279
COG7	NAGA-gRNA	0.588576	0.050263	501372	0.503762	0.564918	0.951916	8.33333	7.65391
COG8	NAGA-gRNA	0.319832	0.0733106	502624	0.50502	0.279332	0.932523	4.52899	3.54964
COG8.1	NAGA-gRNA	0.264362	0.1131	505697	0.508107	0.0344577	0.807966	3.80435	2.16306
COIL	NAGA-gRNA	3.16913	-0.11182	493381	0.495733	0.738112	0.978813	42.3913	44.6478
COL11A1	NAGA-gRNA	0.321045	-0.0170099	496227	0.498592	0.78587	0.984695	4.52899	4.82529
COL11A2	NAGA-gRNA	0.125913	0.0101656	498366	0.500742	0.813648	0.990248	1.81159	1.66389
COL12A1	NAGA-gRNA	0.0503604	-0.0261197	495718	0.498081	0.432314	0.932523	0.724638	1.10926
COL13A1	NAGA-gRNA	0.321788	-0.10986	489792	0.492127	0.164146	0.92231	4.52899	6.10094
COL14A1	NAGA-gRNA	0.128162	0.0244576	499220	0.501599	0.597224	0.957149	1.81159	1.4975
COL16A1	NAGA-gRNA	0.169435	-0.0801756	491730	0.494074	0.170909	0.92231	2.35507	3.54964
COL17A1	NAGA-gRNA	0.0375904	0.0337912	500057	0.502441	0.0148576	0.677451	0.543478	0.0554631
COL18A1	NAGA-gRNA	1.63561	0.163387	509245	0.511672	0.241463	0.932523	22.1014	20.4104
COL19A1	NAGA-gRNA	0.0249443	0.00493996	498048	0.500422	0.750278	0.978813	0.362319	0.277316
COL1A1	NAGA-gRNA	1.33507	-0.0437966	494872	0.49723	0.771027	0.979152	18.1159	18.6356
COL1A2	NAGA-gRNA	0.920426	0.0667025	501626	0.504018	0.611437	0.962567	12.5	11.7582
COL20A1	NAGA-gRNA	0.0120877	-0.0265177	495764	0.498128	0.259108	0.932523	0.181159	0.554631
COL21A1	NAGA-gRNA	0.0503932	-0.059133	493497	0.495849	0.140612	0.912526	0.724638	1.55297
COL22A1	NAGA-gRNA	0.0382814	-0.00116082	497572	0.499944	0.975541	0.998301	0.543478	0.554631
COL23A1	NAGA-gRNA	0.0504395	-0.00829139	497094	0.499463	0.805442	0.98784	0.724638	0.831947
COL24A1	NAGA-gRNA	0.0129532	-0.0072666	497151	0.499521	0.69624	0.966704	0.181159	0.277316
COL25A1	NAGA-gRNA	0.0119027	-0.0302586	495488	0.49785	0.214577	0.923642	0.181159	0.610094
COL26A1	NAGA-gRNA	1.57317	0.178608	509818	0.512248	0.21307	0.923642	21.9203	19.5785
COL27A1	NAGA-gRNA	0.702857	0.207512	512094	0.514535	0.0254163	0.767203	9.96377	7.04382
COL2A1	NAGA-gRNA	0.227761	0.0927334	503385	0.505784	0.105694	0.912526	3.07971	1.94121
COL4A1	NAGA-gRNA	0.898351	0.0215	499158	0.501537	0.848256	0.991474	12.6812	12.2573
COL4A2	NAGA-gRNA	1.79468	0.32399	520716	0.523198	0.0214942	0.745315	25	20.4104
COL4A3	NAGA-gRNA	0	-0.00402384	497352	0.499723	0.580735	0.951916	0	0.0554631
COL4A3BP	NAGA-gRNA	1.91966	0.0675707	503507	0.505907	0.58549	0.954075	26.6304	25.7903
COL4A5	NAGA-gRNA	0.587605	0.147676	507992	0.510413	0.0882979	0.89043	8.33333	6.26733
COL4A6	NAGA-gRNA	0.34293	-0.0164726	496443	0.498809	0.823339	0.991474	4.8913	5.10261
COL5A1	NAGA-gRNA	0.434667	0.104663	505086	0.507494	0.158181	0.92231	6.15942	4.6589
COL5A2	NAGA-gRNA	0.17041	-0.100491	490496	0.492835	0.106136	0.912526	2.35507	3.77149
COL5A3	NAGA-gRNA	0.214485	-0.0162948	496457	0.498823	0.785783	0.984695	3.07971	3.32779
COL6A1	NAGA-gRNA	2.99938	0.0281388	499966	0.50235	0.848737	0.991474	38.9493	38.5469
COL6A2	NAGA-gRNA	0.790876	-0.0878433	491486	0.493828	0.436545	0.933671	11.0507	12.3128
COL6A3	NAGA-gRNA	0.965764	-0.0439779	494107	0.496462	0.677631	0.966704	13.587	14.3095
COL7A1	NAGA-gRNA	0.158524	0.0328889	499635	0.502017	0.540536	0.951916	2.17391	1.77482
COL8A1	NAGA-gRNA	0	-0.0397238	494868	0.497227	0.0796425	0.880303	0	0.554631
COL8A2	NAGA-gRNA	0.0123385	0.0123385	498530	0.500906	0.0708731	0.880303	0.181159	0
COL9A1	NAGA-gRNA	0.129963	-0.0808374	491743	0.494087	0.135025	0.912526	1.81159	2.99501
COL9A2	NAGA-gRNA	0.254615	0.0245059	499437	0.501818	0.678315	0.966704	3.62319	3.27232
COL9A3	NAGA-gRNA	2.7257	0.0908915	504830	0.507236	0.548557	0.951916	36.7754	35.7182
COLCA1	NAGA-gRNA	0.140961	0.0362087	500089	0.502473	0.419943	0.932523	1.99275	1.4975
COLCA2	NAGA-gRNA	0.0991385	-0.00951718	497073	0.499442	0.851928	0.991474	1.44928	1.55297
COLEC11	NAGA-gRNA	0.025116	0.0174891	498879	0.501257	0.209742	0.923642	0.362319	0.110926
COLEC12	NAGA-gRNA	0.0623917	-0.00711341	497148	0.499517	0.840236	0.991474	0.905797	0.998336
COLGALT1	NAGA-gRNA	0.50858	-0.0672124	493326	0.495677	0.512579	0.951916	7.24638	8.20854
COLGALT2	NAGA-gRNA	0.125753	-0.0216689	496159	0.498524	0.667774	0.966704	1.81159	2.1076
COLQ	NAGA-gRNA	0.0489594	0.0180207	499017	0.501396	0.420566	0.932523	0.724638	0.443705
COMMD1	NAGA-gRNA	5.01065	0.125089	507090	0.509507	0.488863	0.948875	65.942	64.4481
COMMD10	NAGA-gRNA	2.26981	-0.314706	478568	0.480849	0.108297	0.912526	31.1594	35.7182
COMMD2	NAGA-gRNA	4.32074	-0.161391	489532	0.491865	0.548636	0.951916	57.6087	59.7338
COMMD3	NAGA-gRNA	0.176097	0.0255139	499476	0.501857	0.606955	0.960679	2.53623	2.16306
COMMD4	NAGA-gRNA	5.42302	0.205788	518820	0.521294	0.123703	0.912526	70.6522	68.3306
COMMD5	NAGA-gRNA	2.24463	-0.19606	483540	0.485844	0.228652	0.92911	31.1594	33.7216
COMMD6	NAGA-gRNA	8.21566	0.0690538	501858	0.504251	0.762177	0.978813	95.6522	94.8419
COMMD7	NAGA-gRNA	1.0694	-0.140864	487648	0.489972	0.269099	0.932523	14.8551	16.9717
COMMD8	NAGA-gRNA	1.33797	-0.126688	489344	0.491677	0.398268	0.932523	18.8406	20.6323
COMMD9	NAGA-gRNA	2.86772	-0.407032	471496	0.473743	0.0386206	0.835044	38.9493	44.5369
COMP	NAGA-gRNA	0.123759	0.0416706	500823	0.50321	0.247029	0.932523	1.81159	1.16473
COMT	NAGA-gRNA	0.54739	-0.0603856	493276	0.495627	0.516725	0.951916	7.78986	8.54132
COMTD1	NAGA-gRNA	2.38542	-0.0350159	497798	0.500171	0.9884	1	32.4275	33.2224
COP1	NAGA-gRNA	1.61791	0.0786208	502280	0.504675	0.645157	0.966704	22.8261	21.5197
COPA	NAGA-gRNA	4.10368	0.00145332	498318	0.500693	0.958603	0.996987	53.9855	54.0765
COPB1	NAGA-gRNA	1.99673	-0.261692	479670	0.481957	0.114447	0.912526	27.3551	31.2812
COPB2	NAGA-gRNA	3.49509	-0.186967	485992	0.488308	0.371523	0.932523	46.7391	49.7504
COPE	NAGA-gRNA	6.59029	0.16242	500143	0.502527	0.856801	0.991474	83.5145	80.9762
COPG1	NAGA-gRNA	1.68845	0.0813493	504242	0.506645	0.519403	0.951916	23.5507	22.518
COPG2	NAGA-gRNA	1.17513	-0.173765	485680	0.487995	0.205796	0.923642	16.4855	18.9684
COPRS	NAGA-gRNA	4.06516	0.160028	521278	0.523762	0.0735014	0.880303	53.442	52.3572
COPS2	NAGA-gRNA	2.92885	-0.112904	493038	0.495388	0.712595	0.974168	39.4928	41.4309
COPS3	NAGA-gRNA	4.58996	-0.208744	480288	0.482577	0.202665	0.923642	60.8696	63.228
COPS4	NAGA-gRNA	2.78179	-0.254261	479748	0.482035	0.150701	0.921764	38.0435	41.5973
COPS5	NAGA-gRNA	5.73526	-0.0330441	488846	0.491176	0.526232	0.951916	74.0942	74.0433
COPS6	NAGA-gRNA	6.38406	0.0585567	490416	0.492753	0.604508	0.95961	81.3406	79.9224
COPS7A	NAGA-gRNA	1.88345	0.0713785	502086	0.504479	0.677801	0.966704	26.4493	25.4021
COPS7B	NAGA-gRNA	2.37035	-0.222244	482898	0.4852	0.216493	0.923642	32.7899	35.8292
COPS8	NAGA-gRNA	4.0929	-0.234309	484904	0.487215	0.342667	0.932523	54.3478	57.7371
COPS9	NAGA-gRNA	8.31958	0.161209	530186	0.532714	0.0198479	0.733457	96.558	95.6184
COPZ1	NAGA-gRNA	6.05553	-0.0716748	490065	0.492401	0.586564	0.954843	77.7174	78.3694
COPZ2	NAGA-gRNA	0.0892867	0.0428479	500622	0.503008	0.167024	0.92231	1.26812	0.665557
COQ10A	NAGA-gRNA	1.37747	0.175986	510266	0.512698	0.172114	0.92231	19.3841	16.9163
COQ10B	NAGA-gRNA	2.03818	-0.155744	486822	0.489143	0.339236	0.932523	28.0797	30.3383
COQ2	NAGA-gRNA	1.6997	0.0256151	498350	0.500725	0.944764	0.99433	23.913	23.5164
COQ3	NAGA-gRNA	0.966501	0.0232688	499316	0.501697	0.838696	0.991474	13.587	13.4221
COQ4	NAGA-gRNA	3.01325	-0.366859	476322	0.478593	0.0946956	0.903213	40.7609	46.0344
COQ5	NAGA-gRNA	2.23814	-0.249114	480742	0.483033	0.150516	0.921764	30.7971	34.3317
COQ6	NAGA-gRNA	1.26923	-0.134962	488052	0.490378	0.319735	0.932523	17.5725	19.8003
COQ7	NAGA-gRNA	0.865373	0.0775981	502738	0.505135	0.508731	0.951916	12.3188	11.2035
COQ8A	NAGA-gRNA	1.14244	0.00892465	498484	0.500861	0.923575	0.993232	16.1232	15.9734
COQ8B	NAGA-gRNA	1.20848	-0.0798868	491740	0.494083	0.528687	0.951916	17.029	18.1919
COQ9	NAGA-gRNA	3.04088	-0.00988793	501012	0.503401	0.786892	0.985177	41.4855	41.7637
CORO1A	NAGA-gRNA	0.466228	0.0270951	499642	0.502024	0.733572	0.978813	6.7029	6.26733
CORO1B	NAGA-gRNA	2.56272	-0.0315354	495930	0.498294	0.887056	0.993232	34.9638	35.5519
CORO1C	NAGA-gRNA	1.94442	-0.254749	481754	0.48405	0.160714	0.92231	26.9928	30.782
CORO2A	NAGA-gRNA	0.565808	-0.121892	488840	0.49117	0.213073	0.923642	7.97101	9.76151
CORO2B	NAGA-gRNA	0.938889	0.088668	504060	0.506462	0.418131	0.932523	13.0435	11.9246
CORO6	NAGA-gRNA	0.0629349	0.0364353	500207	0.502591	0.134723	0.912526	0.905797	0.388242
CORO7	NAGA-gRNA	0.0611649	-0.078208	492150	0.494496	0.0837253	0.885507	0.905797	1.99667
CORT	NAGA-gRNA	0.0505829	-0.0116616	496812	0.49918	0.713581	0.974168	0.724638	0.88741
COTL1	NAGA-gRNA	6.3443	0.183602	501030	0.503418	0.806605	0.988053	79.3478	76.4282
COX10	NAGA-gRNA	1.33214	-0.105978	490983	0.493323	0.495867	0.948875	18.6594	20.355
COX11	NAGA-gRNA	1.96057	-0.291155	477303	0.479578	0.073997	0.880303	27.3551	31.2812
COX14	NAGA-gRNA	5.15909	0.290282	512084	0.514525	0.290511	0.932523	68.1159	64.0599
COX15	NAGA-gRNA	1.3583	0.135083	508037	0.510459	0.263098	0.932523	19.0217	17.3045
COX16	NAGA-gRNA	6.25683	0.262085	505640	0.50805	0.564381	0.951916	80.6159	76.65
COX17	NAGA-gRNA	7.65943	0.00233058	489170	0.491502	0.545044	0.951916	92.029	91.6251
COX18	NAGA-gRNA	0.62985	0.170494	510160	0.512592	0.0451102	0.875387	9.05797	6.60011
COX19	NAGA-gRNA	3.06562	-0.132705	488862	0.491192	0.487073	0.948875	41.4855	43.3722
COX20	NAGA-gRNA	5.2268	0.177163	502440	0.504835	0.725584	0.978178	68.4783	65.6683
COX4I1	NAGA-gRNA	10.5395	0.033835	513612	0.51606	0.252877	0.932523	100	100
COX5A	NAGA-gRNA	9.64201	-0.0489923	477818	0.480096	0.156445	0.92231	100	99.8891
COX5B	NAGA-gRNA	10.5088	0.00166055	496872	0.49924	0.956898	0.996943	100	100
COX6A1	NAGA-gRNA	10.4355	-0.0305966	490606	0.492945	0.61548	0.963559	100	100
COX6B1	NAGA-gRNA	9.96369	0.0159437	500868	0.503255	0.816735	0.991423	100	99.9445
COX6B2	NAGA-gRNA	0.0750384	0.0179408	498898	0.501276	0.577021	0.951916	1.08696	0.831947
COX6C	NAGA-gRNA	9.74495	0.068071	512927	0.515372	0.27377	0.932523	100	99.6118
COX7A2	NAGA-gRNA	10.0798	-0.00648426	491030	0.493371	0.636948	0.966704	100	100
COX7A2L	NAGA-gRNA	7.97236	0.0162372	505950	0.508361	0.551631	0.951916	94.2029	94.4537
COX7B	NAGA-gRNA	8.85377	0.0922415	506945	0.509361	0.5051	0.949934	98.0072	97.3378
COX7C	NAGA-gRNA	10.9401	0.079827	542104	0.544689	0.00146406	0.359444	100	100
COX8A	NAGA-gRNA	9.99405	-0.0340666	482518	0.484818	0.279757	0.932523	100	99.9445
COX8C	NAGA-gRNA	0.0128918	0.00886997	498253	0.500628	0.375905	0.932523	0.181159	0.0554631
CP	NAGA-gRNA	0.0124868	-0.0142525	496597	0.498964	0.464477	0.944835	0.181159	0.388242
CPA2	NAGA-gRNA	0.0272243	-0.00342024	497224	0.499594	0.797725	0.987069	0.362319	0.443705
CPAMD8	NAGA-gRNA	0.283524	0.00653897	497902	0.500275	0.95376	0.996061	3.98551	3.93788
CPD	NAGA-gRNA	0.713384	-0.172635	485356	0.48767	0.119492	0.912526	9.96377	12.5901
CPE	NAGA-gRNA	1.64145	-0.152191	486962	0.489283	0.307326	0.932523	22.2826	24.3483
CPEB1	NAGA-gRNA	0.149552	0.068612	502638	0.505034	0.0783769	0.880303	2.17391	1.16473
CPEB2	NAGA-gRNA	0.194699	-0.0088917	496664	0.499031	0.812182	0.989717	2.71739	2.93955
CPEB3	NAGA-gRNA	0.149816	-0.0346625	495213	0.497573	0.526853	0.951916	2.17391	2.66223
CPEB4	NAGA-gRNA	0.830084	-0.188557	484330	0.486639	0.111192	0.912526	11.5942	14.3095
CPLANE1	NAGA-gRNA	0.788475	0.179672	510112	0.512543	0.0763205	0.880303	11.2319	8.70771
CPLANE2	NAGA-gRNA	0.178601	0.0618535	501955	0.504348	0.18696	0.923642	2.53623	1.66389
CPLX1	NAGA-gRNA	0.827366	0.0264536	499778	0.50216	0.779983	0.98247	11.5942	11.259
CPLX2	NAGA-gRNA	2.46376	0.0178529	499464	0.501845	0.874017	0.993232	32.0652	32.0022
CPLX3	NAGA-gRNA	0.038056	-0.045188	494274	0.49663	0.176543	0.923642	0.543478	1.22019
CPM	NAGA-gRNA	0.012576	0.000162703	497700	0.500072	0.942828	0.993232	0.181159	0.166389
CPNE1	NAGA-gRNA	2.23462	-0.192195	484566	0.486876	0.263999	0.932523	30.9783	33.6661
CPNE2	NAGA-gRNA	0.701949	-0.0498518	493956	0.49631	0.620699	0.964599	9.96377	10.5935
CPNE3	NAGA-gRNA	2.25501	0.105197	504807	0.507213	0.527054	0.951916	31.1594	29.8392
CPNE4	NAGA-gRNA	0.136531	0.0300357	499822	0.502204	0.477882	0.948875	1.99275	1.55297
CPNE5	NAGA-gRNA	0.242524	0.071716	502660	0.505056	0.197787	0.923642	3.44203	2.44038
CPNE7	NAGA-gRNA	0.202935	0.0148097	498735	0.501112	0.778684	0.982009	2.89855	2.66223
CPNE8	NAGA-gRNA	0.230028	0.0333364	499790	0.502172	0.596604	0.956988	3.26087	2.82862
CPNE9	NAGA-gRNA	0.478927	-0.0349456	494446	0.496803	0.611964	0.96272	6.7029	7.37659
CPO	NAGA-gRNA	0	-0.0116221	496800	0.499168	0.337964	0.932523	0	0.166389
CPOX	NAGA-gRNA	0.54272	-0.130882	488588	0.490917	0.19654	0.923642	7.78986	9.59512
CPPED1	NAGA-gRNA	1.00671	-0.0936951	491760	0.494104	0.501591	0.949299	14.3116	15.4742
CPQ	NAGA-gRNA	0.137985	-0.0118834	496797	0.499165	0.811934	0.989703	1.99275	2.16306
CPS1	NAGA-gRNA	0.149902	0.0108861	498454	0.50083	0.809344	0.988853	2.17391	1.99667
CPSF1	NAGA-gRNA	0.83386	-0.130875	488134	0.490461	0.245733	0.932523	11.5942	13.4775
CPSF2	NAGA-gRNA	2.55781	-0.0830359	495504	0.497866	0.859735	0.992007	34.9638	36.4393
CPSF3	NAGA-gRNA	2.50033	-0.0117976	498534	0.50091	0.939094	0.993232	34.058	34.609
CPSF4	NAGA-gRNA	2.03761	-0.156622	486510	0.48883	0.325009	0.932523	28.0797	30.2274
CPSF4L	NAGA-gRNA	0	-0.00785524	497076	0.499445	0.434237	0.932523	0	0.110926
CPSF6	NAGA-gRNA	4.34892	-0.267951	476788	0.479061	0.123584	0.912526	57.7899	61.0094
CPSF7	NAGA-gRNA	1.80061	0.0168116	498882	0.50126	0.906074	0.993232	25.1812	24.9029
CPT1A	NAGA-gRNA	0.0642938	-0.0788124	491937	0.494282	0.0757751	0.880303	0.905797	2.05214
CPT1B	NAGA-gRNA	0.037607	0.0144243	498674	0.501051	0.483813	0.948875	0.543478	0.332779
CPT1C	NAGA-gRNA	1.66624	0.0858875	503962	0.506364	0.532812	0.951916	22.6449	21.9634
CPT2	NAGA-gRNA	1.06009	-0.0110872	497682	0.500054	0.9951	1	15.0362	15.1414
CPTP	NAGA-gRNA	0.569248	-0.0857132	491558	0.493902	0.381845	0.932523	8.15217	9.26234
CPVL	NAGA-gRNA	2.03892	0.00324825	498556	0.500932	0.933436	0.993232	28.2609	28.2862
CPXM1	NAGA-gRNA	0.772882	0.0133895	498152	0.500526	0.94455	0.994248	10.8696	10.7598
CPXM2	NAGA-gRNA	0.191306	0.0472199	500962	0.50335	0.348823	0.932523	2.71739	2.05214
CRABP1	NAGA-gRNA	5.10818	0.325289	525220	0.527724	0.0417389	0.864235	63.587	59.9556
CRABP2	NAGA-gRNA	5.78578	0.341562	524646	0.527147	0.0497619	0.880303	71.9203	68.2196
CRACR2A	NAGA-gRNA	0.0749206	-0.0136852	496674	0.499041	0.721028	0.976535	1.08696	1.27565
CRACR2B	NAGA-gRNA	1.78589	0.328493	518643	0.521115	0.0355143	0.807966	24.6377	20.1886
CRADD	NAGA-gRNA	1.04305	-0.0136565	496448	0.498814	0.891792	0.993232	14.6739	15.0305
CRAMP1	NAGA-gRNA	0.637294	-0.052573	494534	0.496891	0.665553	0.966704	9.05797	9.81697
CRAT	NAGA-gRNA	1.0054	0.0741133	502768	0.505165	0.534284	0.951916	14.1304	13.1448
CRB1	NAGA-gRNA	0.0862548	-0.0291427	495670	0.498033	0.515724	0.951916	1.26812	1.66389
CRB2	NAGA-gRNA	0.0621193	-0.0471022	494396	0.496752	0.256114	0.932523	0.905797	1.55297
CRB3	NAGA-gRNA	0.784719	-0.0412223	495012	0.497371	0.735555	0.978813	11.0507	11.6473
CRBN	NAGA-gRNA	2.3479	-0.190435	486934	0.489256	0.366163	0.932523	32.0652	34.9972
CRCP	NAGA-gRNA	1.04062	-0.0533056	494226	0.496582	0.697891	0.967009	14.6739	15.5297
CREB1	NAGA-gRNA	1.95842	-0.190388	483914	0.486221	0.222457	0.923642	27.1739	29.9501
CREB3	NAGA-gRNA	2.336	0.0640295	499356	0.501737	0.88093	0.993232	32.6087	31.3921
CREB3L1	NAGA-gRNA	1.00641	0.0633695	502143	0.504537	0.587164	0.954843	14.3116	13.3111
CREB3L2	NAGA-gRNA	0.709822	-0.168344	485760	0.488075	0.130937	0.912526	10.1449	12.4237
CREB3L4	NAGA-gRNA	2.13983	0.0158361	497368	0.499739	0.981608	0.999339	29.529	29.3955
CREB5	NAGA-gRNA	0.830138	0.129776	506652	0.509067	0.21975	0.923642	11.5942	9.81697
CREBBP	NAGA-gRNA	1.93555	-0.120193	489680	0.492014	0.473959	0.948875	26.9928	28.619
CREBL2	NAGA-gRNA	1.1323	-0.0170378	496348	0.498714	0.886642	0.993232	15.942	16.3062
CREBRF	NAGA-gRNA	0.514437	-0.0413474	494906	0.497265	0.675679	0.966704	7.42754	7.93123
CREBZF	NAGA-gRNA	1.40167	0.00506228	499061	0.50144	0.882387	0.993232	19.5652	19.5785
CREG1	NAGA-gRNA	0.713826	0.0388705	500327	0.502712	0.706724	0.971576	10.1449	9.53966
CREG2	NAGA-gRNA	0.0630334	0.00851712	498280	0.500655	0.763751	0.978813	0.905797	0.776484
CRELD1	NAGA-gRNA	1.07764	-0.0943785	490650	0.492989	0.434777	0.932653	15.0362	16.3616
CRELD2	NAGA-gRNA	2.76408	0.223848	513172	0.515618	0.194095	0.923642	37.8623	34.9418
CREM	NAGA-gRNA	2.26098	0.062361	501728	0.50412	0.71969	0.976155	31.3406	30.5602
CRHBP	NAGA-gRNA	0.0125621	0.00871681	498254	0.500629	0.375141	0.932523	0.181159	0.0554631
CRHR1	NAGA-gRNA	0.0493491	0.0345636	500134	0.502518	0.0753191	0.880303	0.724638	0.221852
CRHR2	NAGA-gRNA	0.0499535	-0.0312373	495434	0.497796	0.376702	0.932523	0.724638	1.16473
CRIM1	NAGA-gRNA	0.453145	-0.0623787	493320	0.495671	0.49097	0.948875	6.52174	7.37659
CRIP1	NAGA-gRNA	0.251328	0.0913206	504326	0.50673	0.0816356	0.880303	3.62319	2.27399
CRIP2	NAGA-gRNA	2.05645	-0.393076	471178	0.473423	0.020762	0.745226	26.8116	32.1131
CRIP3	NAGA-gRNA	0.384193	-0.149027	487175	0.489497	0.0919716	0.898443	5.43478	7.54298
CRIPT	NAGA-gRNA	3.16548	-0.328441	475202	0.477467	0.0809493	0.880303	42.9348	47.31
CRISPLD1	NAGA-gRNA	0.413467	-0.0483008	493992	0.496347	0.540252	0.951916	5.7971	6.60011
CRISPLD2	NAGA-gRNA	0.063405	-0.0220469	496074	0.498439	0.546844	0.951916	0.905797	1.22019
CRK	NAGA-gRNA	4.36504	0.197786	512084	0.514524	0.280347	0.932523	58.3333	55.9068
CRKL	NAGA-gRNA	1.62218	0.0498737	500583	0.502969	0.771731	0.979197	22.8261	22.1298
CRLF1	NAGA-gRNA	0.496768	-0.13201	488232	0.490559	0.163504	0.92231	7.06522	8.8741
CRLF3	NAGA-gRNA	1.31531	-0.255181	478774	0.481056	0.0594518	0.880303	18.6594	22.0743
CRLS1	NAGA-gRNA	2.78273	0.0750523	503698	0.506099	0.617235	0.964187	38.0435	37.2158
CRMP1	NAGA-gRNA	5.29295	-0.00554818	497226	0.499597	0.976684	0.998301	66.6667	66.8331
CRNDE	NAGA-gRNA	1.23193	0.122853	505644	0.508054	0.367973	0.932523	17.2101	15.5297
CRNKL1	NAGA-gRNA	1.48803	0.0177943	499566	0.501947	0.84474	0.991474	20.6522	20.6877
CROCC	NAGA-gRNA	0.434242	-0.0860221	491593	0.493936	0.331977	0.932523	6.15942	7.37659
CROT	NAGA-gRNA	0.229655	-0.0974785	490693	0.493032	0.159558	0.92231	3.26087	4.6589
CRTAC1	NAGA-gRNA	0.137794	-0.0397111	494809	0.497168	0.448807	0.941473	1.99275	2.5513
CRTAP	NAGA-gRNA	5.12939	0.299895	522816	0.525309	0.0651046	0.880303	67.029	63.3943
CRTC1	NAGA-gRNA	0.676391	0.0317668	499950	0.502333	0.741166	0.978813	9.60145	9.15141
CRTC2	NAGA-gRNA	0.672837	0.0474826	500993	0.503381	0.629279	0.966704	9.60145	8.92956
CRTC3	NAGA-gRNA	0.616316	0.0249802	499110	0.501489	0.82576	0.991474	8.69565	8.31947
CRY1	NAGA-gRNA	0.863186	0.22446	513426	0.515873	0.0288549	0.778723	12.3188	9.09595
CRY2	NAGA-gRNA	0.579363	0.112246	505390	0.5078	0.209531	0.923642	8.15217	6.65557
CRYAB	NAGA-gRNA	0.0633921	-0.00509839	497434	0.499805	0.933792	0.993232	0.905797	0.942873
CRYBA2	NAGA-gRNA	0.0639384	-0.0944325	491388	0.49373	0.0570264	0.880303	0.905797	2.16306
CRYBA4	NAGA-gRNA	0.0374836	0.0106	498400	0.500776	0.624108	0.965165	0.543478	0.388242
CRYBB1	NAGA-gRNA	0.0631235	0.0323475	499930	0.502313	0.199412	0.923642	0.905797	0.443705
CRYBB2	NAGA-gRNA	0.353844	-0.081998	491588	0.493931	0.293381	0.932523	5.07246	6.26733
CRYBG1	NAGA-gRNA	0.164459	0.0115962	498553	0.500929	0.794995	0.987069	2.35507	2.16306
CRYBG3	NAGA-gRNA	0.816352	-0.000875711	497444	0.499815	0.981099	0.999339	11.5942	11.4809
CRYGD	NAGA-gRNA	0.598236	-0.00180847	497630	0.500002	0.999882	1	8.51449	8.54132
CRYGN	NAGA-gRNA	0.025689	0.0101454	498328	0.500703	0.566572	0.951916	0.362319	0.221852
CRYGS	NAGA-gRNA	0	-0.036231	495144	0.497504	0.0964263	0.903213	0	0.499168
CRYL1	NAGA-gRNA	0.588765	0.133958	506908	0.509324	0.130294	0.912526	8.33333	6.43372
CRYM	NAGA-gRNA	0.368309	0.0973182	504476	0.506881	0.158837	0.92231	5.25362	3.88242
CRYZ	NAGA-gRNA	2.0969	-0.0245077	496934	0.499302	0.950817	0.995696	28.9855	29.5064
CRYZL1	NAGA-gRNA	1.59648	0.0807096	503476	0.505876	0.560303	0.951916	22.4638	21.1869
CS	NAGA-gRNA	2.06522	-0.398743	472574	0.474826	0.0315076	0.79097	28.2609	33.9989
CSAD	NAGA-gRNA	0.153526	0.0301885	499696	0.502078	0.528297	0.951916	2.17391	1.77482
CSDC2	NAGA-gRNA	0.0489311	-0.039212	494865	0.497224	0.283842	0.932523	0.724638	1.27565
CSDE1	NAGA-gRNA	7.46172	0.138245	512495	0.514938	0.287227	0.932523	90.0362	88.6855
CSE1L	NAGA-gRNA	3.85975	0.00498929	498400	0.500776	0.953274	0.996043	51.9928	51.5807
CSF1	NAGA-gRNA	0.0374121	-0.0745813	492326	0.494673	0.0585895	0.880303	0.543478	1.60843
CSF2RA	NAGA-gRNA	0.012388	-0.0313927	495489	0.497851	0.214791	0.923642	0.181159	0.610094
CSGALNACT1	NAGA-gRNA	0	-0.0193816	496248	0.498613	0.215771	0.923642	0	0.277316
CSGALNACT2	NAGA-gRNA	0.661497	0.0965851	504255	0.506659	0.324626	0.932523	9.42029	8.09762
CSK	NAGA-gRNA	1.80644	-0.0888558	492144	0.494489	0.611737	0.96272	25	26.5114
CSKMT	NAGA-gRNA	1.13884	0.103025	505047	0.507454	0.389927	0.932523	15.7609	14.4759
CSMD1	NAGA-gRNA	0.203543	-0.0169787	496174	0.49854	0.730894	0.978813	2.89855	3.21686
CSMD2	NAGA-gRNA	0.375189	0.0513996	501483	0.503873	0.456535	0.944835	5.43478	4.60344
CSNK1A1	NAGA-gRNA	6.42382	0.142213	508912	0.511338	0.417688	0.932523	81.3406	79.7005
CSNK1D	NAGA-gRNA	2.46195	-0.278241	477684	0.479961	0.0990766	0.908472	33.8768	37.7704
CSNK1E	NAGA-gRNA	2.859	-0.101556	490927	0.493267	0.588042	0.955186	38.9493	40.2108
CSNK1G1	NAGA-gRNA	0.865878	0.0615739	501634	0.504026	0.606758	0.960679	12.3188	11.4254
CSNK1G2	NAGA-gRNA	1.64379	0.00114263	498313	0.500688	0.947053	0.995227	23.0072	23.0172
CSNK1G3	NAGA-gRNA	2.3957	-0.292223	481064	0.483357	0.166262	0.92231	32.0652	36.6611
CSNK2A1	NAGA-gRNA	3.77387	-0.0298199	498485	0.500861	0.947982	0.995241	50.5435	51.0815
CSNK2A2	NAGA-gRNA	0.949089	-0.0266124	495330	0.497692	0.783202	0.983582	13.4058	13.7549
CSNK2A3	NAGA-gRNA	0.0494894	-0.00872373	497083	0.499452	0.801514	0.987167	0.724638	0.831947
CSNK2B	NAGA-gRNA	1.57023	-0.140307	488572	0.490901	0.383591	0.932523	22.1014	23.9601
CSPG4	NAGA-gRNA	0.105471	0.0630678	501821	0.504213	0.0529138	0.880303	1.44928	0.610094
CSPG5	NAGA-gRNA	0.0881471	-0.00106785	497581	0.499953	0.986337	1	1.26812	1.27565
CSPP1	NAGA-gRNA	1.1251	-0.181216	483844	0.48615	0.137949	0.912526	15.5797	18.3028
CSRNP1	NAGA-gRNA	0.816873	-0.160695	486622	0.488942	0.180261	0.923642	11.5942	13.6439
CSRNP2	NAGA-gRNA	0.684021	0.196764	511376	0.513813	0.0323341	0.79816	9.78261	6.93289
CSRNP3	NAGA-gRNA	0.394023	-0.142513	487860	0.490186	0.117382	0.912526	5.61594	7.59845
CSRP1	NAGA-gRNA	0.683804	0.0572788	501426	0.503816	0.582626	0.952591	9.42029	8.76317
CSRP2	NAGA-gRNA	7.72763	-0.0766547	493246	0.495597	0.75384	0.978813	90.5797	91.5696
CST3	NAGA-gRNA	6.21191	0.266776	502308	0.504702	0.735905	0.978813	78.6232	74.2651
CST6	NAGA-gRNA	0.0249371	-0.0422371	494732	0.49709	0.181283	0.923642	0.362319	0.942873
CSTB	NAGA-gRNA	8.03035	0.0990976	516668	0.519131	0.173126	0.92231	93.8406	93.4554
CSTF1	NAGA-gRNA	2.17571	-0.214266	484075	0.486382	0.243908	0.932523	30.0725	33.2224
CSTF2	NAGA-gRNA	1.75694	-0.00106323	497683	0.500055	0.995884	1	24.4565	24.6256
CSTF2T	NAGA-gRNA	1.85218	-0.00399465	495796	0.49816	0.86511	0.992658	25.9058	26.0122
CSTF3	NAGA-gRNA	2.11729	-0.032917	495204	0.497565	0.829984	0.991474	29.1667	29.7837
CTBP1	NAGA-gRNA	2.76485	0.0863134	502988	0.505385	0.658273	0.966704	37.8623	36.883
CTBP2	NAGA-gRNA	5.66226	0.178915	506576	0.50899	0.517076	0.951916	73.1884	70.5491
CTBS	NAGA-gRNA	0.344516	0.0390421	500230	0.502614	0.604479	0.95961	4.8913	4.38159
CTC1	NAGA-gRNA	0.279407	-0.0769994	492222	0.494568	0.296364	0.932523	3.98551	5.04714
CTCF	NAGA-gRNA	4.9882	0.15122	513528	0.515975	0.244223	0.932523	65.5797	63.7271
CTDNEP1	NAGA-gRNA	2.53935	0.0237994	499236	0.501615	0.892217	0.993232	34.6014	34.5535
CTDP1	NAGA-gRNA	1.09633	-0.118228	488804	0.491134	0.332074	0.932523	15.5797	17.1381
CTDSP1	NAGA-gRNA	1.10938	0.107881	504932	0.507339	0.394975	0.932523	15.7609	14.254
CTDSP2	NAGA-gRNA	1.89309	0.0233746	499899	0.502282	0.833736	0.991474	26.4493	26.1786
CTDSPL	NAGA-gRNA	0.368387	0.000177752	497678	0.50005	0.9927	1	5.25362	5.269
CTDSPL2	NAGA-gRNA	1.17692	-0.117896	489678	0.492012	0.394968	0.932523	16.6667	18.3028
CTF1	NAGA-gRNA	0.0904057	-0.00593522	497051	0.49942	0.837056	0.991474	1.26812	1.38658
CTGF	NAGA-gRNA	0.963595	-0.0401996	494882	0.49724	0.742206	0.978813	13.2246	13.8103
CTH	NAGA-gRNA	0.770552	0.047137	500944	0.503331	0.65564	0.966704	11.0507	10.3161
CTHRC1	NAGA-gRNA	0.189389	0.0111597	498648	0.501025	0.789214	0.985798	2.71739	2.49584
CTIF	NAGA-gRNA	0.602065	0.0886522	503386	0.505786	0.370009	0.932523	8.51449	7.32113
CTNNA1	NAGA-gRNA	5.86096	-0.0766538	497769	0.500142	0.991921	1	74.6377	75.7072
CTNNA2	NAGA-gRNA	0.576006	-0.0116123	496564	0.49893	0.873459	0.993232	8.15217	8.31947
CTNNA3	NAGA-gRNA	0.0803068	-0.00879383	496703	0.499071	0.729174	0.978813	1.08696	1.27565
CTNNAL1	NAGA-gRNA	4.38777	-0.0781302	491488	0.493831	0.648958	0.966704	58.3333	59.1237
CTNNB1	NAGA-gRNA	4.93504	0.162179	510883	0.513318	0.330531	0.932523	64.4928	62.6179
CTNNBIP1	NAGA-gRNA	3.92688	0.529664	540004	0.542578	0.00104686	0.315012	52.1739	46.0899
CTNNBL1	NAGA-gRNA	2.10166	-0.356086	471606	0.473854	0.0260555	0.767931	29.1667	34.2207
CTNND1	NAGA-gRNA	3.06429	0.224252	516486	0.518948	0.125687	0.912526	41.1232	38.7133
CTNND2	NAGA-gRNA	0.619444	0.071483	502584	0.50498	0.450669	0.942483	8.69565	7.76484
CTNS	NAGA-gRNA	0.422285	-0.122296	488889	0.491219	0.166949	0.92231	5.97826	7.76484
CTPS1	NAGA-gRNA	2.30655	0.0784906	504848	0.507255	0.529041	0.951916	31.7029	30.9484
CTPS2	NAGA-gRNA	1.03447	0.257885	515933	0.518392	0.0198284	0.733457	14.6739	11.0372
CTR9	NAGA-gRNA	2.83744	-0.213115	485408	0.487721	0.326947	0.932523	38.587	41.8192
CTRL	NAGA-gRNA	0.0253771	0.00991985	498327	0.500702	0.567127	0.951916	0.362319	0.221852
CTSA	NAGA-gRNA	1.63798	0.270332	517178	0.519643	0.0454715	0.875387	23.0072	19.1348
CTSB	NAGA-gRNA	2.33927	-0.140754	486024	0.48834	0.324499	0.932523	32.4275	34.2207
CTSC	NAGA-gRNA	5.45002	-0.0532722	485018	0.48733	0.360773	0.932523	70.471	70.4382
CTSD	NAGA-gRNA	0.835259	-0.141103	487820	0.490145	0.234361	0.932523	11.7754	13.7549
CTSH	NAGA-gRNA	0.81942	0.168498	509120	0.511546	0.110502	0.912526	11.5942	9.20688
CTSK	NAGA-gRNA	0.0372625	-0.0251233	495908	0.498272	0.427405	0.932523	0.543478	0.88741
CTSL	NAGA-gRNA	1.70135	-0.166198	485510	0.487825	0.257253	0.932523	23.7319	25.9567
CTSO	NAGA-gRNA	0.103487	-0.0130146	496568	0.498935	0.728373	0.978813	1.44928	1.66389
CTSV	NAGA-gRNA	2.16513	0.135837	508224	0.510646	0.339787	0.932523	29.529	27.8425
CTSZ	NAGA-gRNA	1.41996	0.0186633	499679	0.502061	0.83299	0.991474	19.9275	19.7449
CTTN	NAGA-gRNA	2.61774	-0.107952	490912	0.493252	0.578765	0.951916	35.6884	37.2712
CTTNBP2	NAGA-gRNA	1.91457	-0.00286598	499592	0.501973	0.856925	0.991474	26.6304	26.7887
CTTNBP2NL	NAGA-gRNA	1.28257	-0.225532	481890	0.484187	0.109679	0.912526	17.9348	21.1314
CTU1	NAGA-gRNA	1.41793	-0.0646484	493162	0.495512	0.651439	0.966704	19.9275	20.8541
CTU2	NAGA-gRNA	1.27713	-0.0650133	494838	0.497197	0.769756	0.978881	18.1159	19.0238
CTXN1	NAGA-gRNA	5.70822	0.43451	525156	0.52766	0.045311	0.875387	72.4638	66.8885
CTXN2	NAGA-gRNA	0.129443	0.00881465	498134	0.500508	0.873179	0.993232	1.81159	1.71936
CTXND1	NAGA-gRNA	0.0657342	0.0463273	500750	0.503137	0.0474012	0.880303	0.905797	0.277316
CU633906.1	NAGA-gRNA	0.100929	0.00487179	497958	0.500332	0.90783	0.993232	1.44928	1.38658
CU633967.1	NAGA-gRNA	0.283741	0.0415354	500276	0.502661	0.557799	0.951916	3.98551	3.49418
CU634019.6	NAGA-gRNA	0.112902	0.0278871	499654	0.502035	0.463069	0.944835	1.63043	1.22019
CU638689.4	NAGA-gRNA	0.635933	0.0157211	498416	0.500791	0.909129	0.993232	9.05797	8.81864
CU638689.5	NAGA-gRNA	0.576944	-0.0278988	495733	0.498096	0.77874	0.982009	8.15217	8.54132
CUBN	NAGA-gRNA	0.0119928	-0.00743306	497147	0.499517	0.693818	0.966704	0.181159	0.277316
CUEDC1	NAGA-gRNA	0.611297	0.211402	512574	0.515018	0.0120601	0.673569	8.69565	5.76816
CUEDC2	NAGA-gRNA	3.8878	0.17593	507897	0.510318	0.4324	0.932523	51.8116	49.5286
CUL1	NAGA-gRNA	2.32372	-0.259693	481348	0.483643	0.170515	0.92231	31.7029	35.6628
CUL2	NAGA-gRNA	1.33037	0.0294878	500312	0.502697	0.776446	0.981486	18.6594	18.3583
CUL3	NAGA-gRNA	3.52066	0.00651749	503085	0.505483	0.673119	0.966704	47.4638	47.6428
CUL4A	NAGA-gRNA	2.41587	-0.00971488	496550	0.498917	0.926728	0.993232	33.1522	33.2779
CUL4B	NAGA-gRNA	0.974618	0.0846714	503562	0.505963	0.466222	0.944835	13.9493	12.5901
CUL5	NAGA-gRNA	2.63766	-0.14342	489156	0.491488	0.486482	0.948875	36.0507	38.2141
CUL7	NAGA-gRNA	0.425833	-0.00540685	496746	0.499114	0.879303	0.993232	5.97826	6.15641
CUL9	NAGA-gRNA	0.178975	0.0557893	501491	0.503881	0.249035	0.932523	2.53623	1.77482
CUTA	NAGA-gRNA	8.81167	0.0401454	490402	0.492739	0.605202	0.95961	98.5507	97.6705
CUTC	NAGA-gRNA	2.00486	-0.000791287	496624	0.498991	0.927582	0.993232	27.8986	27.8425
CUX1	NAGA-gRNA	3.40221	0.12067	507236	0.509654	0.451302	0.942978	45.8333	44.5923
CUX2	NAGA-gRNA	0.265615	0.0248474	499400	0.50178	0.691666	0.966704	3.80435	3.43871
CUZD1	NAGA-gRNA	0.256571	-0.18505	485046	0.487358	0.0234519	0.753365	3.62319	6.15641
CWC15	NAGA-gRNA	4.42518	-0.183568	488553	0.490882	0.502953	0.949612	58.6957	61.2867
CWC22	NAGA-gRNA	1.46509	-0.112147	489177	0.491509	0.40181	0.932523	20.1087	22.1852
CWC25	NAGA-gRNA	1.8098	-0.0838528	491804	0.494149	0.589254	0.955555	25	26.345
CWC27	NAGA-gRNA	3.14018	-0.227639	486646	0.488966	0.389386	0.932523	42.2101	45.7571
CWF19L1	NAGA-gRNA	0.714772	-0.267244	478555	0.480836	0.0197004	0.733457	10.1449	13.9212
CWF19L2	NAGA-gRNA	1.2025	-0.0454821	494824	0.497183	0.761311	0.978813	16.8478	17.5263
CX3CL1	NAGA-gRNA	0.0415742	0.0184654	498682	0.50106	0.480476	0.948875	0.543478	0.332779
CXADR	NAGA-gRNA	5.36425	0.172595	513806	0.516255	0.239349	0.932523	69.5652	67.6095
CXCL1	NAGA-gRNA	0.0748727	0.0402158	500548	0.502934	0.129591	0.912526	1.08696	0.499168
CXCL12	NAGA-gRNA	3.6532	0.00909631	501054	0.503442	0.792094	0.986809	48.5507	48.5857
CXCL14	NAGA-gRNA	0.473743	0.0820196	502990	0.505388	0.339339	0.932523	6.52174	5.43539
CXCL16	NAGA-gRNA	0.119894	0.00775308	497731	0.500103	0.973198	0.998301	1.63043	1.60843
CXCL2	NAGA-gRNA	0.0123264	-0.00308996	497424	0.499796	0.855461	0.991474	0.181159	0.221852
CXCL3	NAGA-gRNA	0.191508	-0.00989778	496772	0.49914	0.831813	0.991474	2.71739	2.88408
CXCL5	NAGA-gRNA	0.154921	0.00682437	498010	0.500384	0.912967	0.993232	2.17391	2.1076
CXCL6	NAGA-gRNA	0.165265	-0.00255506	497476	0.499847	0.967244	0.998042	2.35507	2.38491
CXCR4	NAGA-gRNA	0.0374777	-0.0210957	496181	0.498546	0.492723	0.948875	0.543478	0.831947
CXorf38	NAGA-gRNA	0.612131	-0.07893	491901	0.494246	0.422764	0.932523	8.69565	9.87243
CXorf40A	NAGA-gRNA	0.618839	0.0497094	501324	0.503714	0.581036	0.951916	8.87681	8.15308
CXorf40B	NAGA-gRNA	1.7045	-0.0384975	495142	0.497502	0.81325	0.989964	23.913	24.4592
CXorf56	NAGA-gRNA	0.493431	-0.09566	490533	0.492871	0.281363	0.932523	6.88406	8.37493
CXorf57	NAGA-gRNA	0.0999636	0.0229373	499309	0.501689	0.521946	0.951916	1.44928	1.10926
CXorf58	NAGA-gRNA	0	-0.00777369	497076	0.499445	0.434237	0.932523	0	0.110926
CXXC1	NAGA-gRNA	1.79766	-0.17202	485160	0.487472	0.25361	0.932523	25	27.5652
CXXC4	NAGA-gRNA	0.396602	-0.0847184	491296	0.493637	0.290478	0.932523	5.61594	6.82196
CXXC5	NAGA-gRNA	7.77421	0.0255176	499923	0.502306	0.869556	0.993232	90.2174	90.0721
CYB561	NAGA-gRNA	0.746087	-0.093041	490981	0.493321	0.391598	0.932523	10.5072	11.8691
CYB561A3	NAGA-gRNA	1.09547	0.0390887	500650	0.503036	0.72841	0.978813	15.5797	14.9196
CYB561D1	NAGA-gRNA	0.139084	-0.0477433	494286	0.496642	0.377249	0.932523	1.99275	2.66223
CYB561D2	NAGA-gRNA	1.44138	0.0724828	503410	0.50581	0.550066	0.951916	20.1087	19.3566
CYB561D2.1	NAGA-gRNA	0.0889876	0.00377863	497884	0.500258	0.923622	0.993232	1.26812	1.22019
CYB5A	NAGA-gRNA	4.39689	-0.348796	479209	0.481493	0.173456	0.92231	56.5217	61.3422
CYB5B	NAGA-gRNA	4.67616	-0.00761398	491750	0.494094	0.665526	0.966704	62.3188	62.1187
CYB5D1	NAGA-gRNA	0.366215	-0.0527462	493847	0.496201	0.50498	0.949934	5.25362	5.99002
CYB5D2	NAGA-gRNA	1.18755	-0.188393	484264	0.486572	0.159704	0.92231	16.6667	19.3012
CYB5R1	NAGA-gRNA	1.10125	0.137078	507404	0.509822	0.248408	0.932523	15.5797	13.6994
CYB5R2	NAGA-gRNA	1.0545	-0.0767523	492076	0.494422	0.530215	0.951916	14.8551	15.9179
CYB5R3	NAGA-gRNA	4.47115	-0.0333748	496738	0.499106	0.947571	0.995241	59.6014	59.9556
CYB5R4	NAGA-gRNA	0.715267	-0.0235593	496036	0.4984	0.82951	0.991474	10.1449	10.4271
CYB5RL	NAGA-gRNA	0.126267	-0.020761	496156	0.498521	0.667136	0.966704	1.81159	2.1076
CYBA	NAGA-gRNA	6.40609	0.381243	528517	0.531036	0.0262065	0.769486	80.4348	76.0399
CYBC1	NAGA-gRNA	1.6977	-0.0931483	491582	0.493925	0.568107	0.951916	23.7319	25.0693
CYBRD1	NAGA-gRNA	0.127367	0.0121585	498414	0.50079	0.801764	0.987167	1.81159	1.66389
CYC1	NAGA-gRNA	7.5073	-0.0741257	481448	0.483743	0.246958	0.932523	91.1232	91.5696
CYCS	NAGA-gRNA	8.02528	0.0580092	495540	0.497903	0.881301	0.993232	94.0217	93.289
CYFIP1	NAGA-gRNA	1.68117	0.0825926	503815	0.506216	0.546981	0.951916	23.7319	22.518
CYFIP2	NAGA-gRNA	1.66426	0.0220331	500015	0.502398	0.816904	0.991423	23.1884	22.9617
CYGB	NAGA-gRNA	0.36599	0.0366572	499910	0.502293	0.65807	0.966704	5.07246	4.6589
CYHR1	NAGA-gRNA	2.15048	-0.172618	486907	0.489228	0.352525	0.932523	29.7101	32.2241
CYLD	NAGA-gRNA	0.597731	-0.0305324	495426	0.497788	0.748454	0.978813	8.51449	8.8741
CYP11A1	NAGA-gRNA	0.0867475	-0.0386064	495052	0.497411	0.404472	0.932523	1.26812	1.77482
CYP1A1	NAGA-gRNA	0	-0.0154881	496524	0.498891	0.268367	0.932523	0	0.221852
CYP1B1	NAGA-gRNA	0.0377995	-0.0183439	496464	0.498831	0.570437	0.951916	0.543478	0.776484
CYP20A1	NAGA-gRNA	1.51753	0.0703313	501500	0.50389	0.694634	0.966704	21.1957	20.2995
CYP21A2	NAGA-gRNA	0.012982	0.00122045	497703	0.500075	0.940434	0.993232	0.181159	0.166389
CYP26A1	NAGA-gRNA	0.450696	-0.0070844	496950	0.499319	0.909188	0.993232	6.34058	6.43372
CYP26B1	NAGA-gRNA	0.060171	0.0147293	498806	0.501184	0.565477	0.951916	0.905797	0.665557
CYP26C1	NAGA-gRNA	0	-0.0271593	495696	0.498059	0.142807	0.912526	0	0.388242
CYP27A1	NAGA-gRNA	0.289823	0.0111017	498479	0.500855	0.858342	0.991767	4.16667	3.99334
CYP27B1	NAGA-gRNA	0.0887596	0.0313297	499795	0.502177	0.352297	0.932523	1.26812	0.831947
CYP27C1	NAGA-gRNA	0.368596	0.142392	507601	0.510021	0.0299168	0.7877	5.25362	3.27232
CYP2D6	NAGA-gRNA	0.0537288	0.0109606	498203	0.500578	0.765502	0.978813	0.724638	0.610094
CYP2J2	NAGA-gRNA	0.0502491	0.03514	500137	0.502521	0.0749703	0.880303	0.724638	0.221852
CYP2R1	NAGA-gRNA	1.33268	0.0682404	501540	0.503931	0.677017	0.966704	18.8406	17.9146
CYP2U1	NAGA-gRNA	0.359125	-0.061315	493436	0.495788	0.456704	0.944835	5.07246	5.93455
CYP3A5	NAGA-gRNA	0.266006	0.0728361	502844	0.505241	0.207787	0.923642	3.80435	2.77316
CYP46A1	NAGA-gRNA	0.202224	-0.00884441	497013	0.499382	0.881217	0.993232	2.89855	2.99501
CYP4V2	NAGA-gRNA	0.320094	0.0815474	503098	0.505497	0.231118	0.931331	4.52899	3.43871
CYP51A1	NAGA-gRNA	3.59232	-0.0125485	495512	0.497873	0.869994	0.993232	47.4638	47.5319
CYP7B1	NAGA-gRNA	0.0617335	-0.00850175	497136	0.499506	0.836626	0.991474	0.905797	0.998336
CYR61	NAGA-gRNA	1.98939	0.156451	507379	0.509797	0.359313	0.932523	26.8116	24.5147
CYREN	NAGA-gRNA	1.74279	-0.258407	481118	0.483412	0.131481	0.912526	24.2754	28.0089
CYS1	NAGA-gRNA	0.0502029	0.0231415	499302	0.501682	0.31072	0.932523	0.724638	0.388242
CYSRT1	NAGA-gRNA	0.42448	0.0185561	498702	0.501079	0.847838	0.991474	5.7971	5.60177
CYSTM1	NAGA-gRNA	2.43512	-0.668176	450344	0.45249	0.000136351	0.153177	33.3333	42.3184
CYTH1	NAGA-gRNA	0.538515	0.0808363	503456	0.505855	0.336447	0.932523	7.6087	6.43372
CYTH2	NAGA-gRNA	1.74749	-0.159995	486526	0.488845	0.303577	0.932523	24.2754	26.6223
CYTH3	NAGA-gRNA	0.329429	0.00503091	498083	0.500457	0.928832	0.993232	4.71014	4.60344
CYTL1	NAGA-gRNA	0.140473	0.0557584	501512	0.503903	0.172342	0.92231	1.99275	1.22019
CYTOR	NAGA-gRNA	1.23827	0.0046721	497852	0.500225	0.980254	0.999169	16.4855	16.4725
CYYR1	NAGA-gRNA	2.17843	-0.283232	478926	0.481208	0.109293	0.912526	29.8913	33.8325
D2HGDH	NAGA-gRNA	0.340866	-0.0248007	495840	0.498203	0.738118	0.978813	4.8913	5.21353
DAAM1	NAGA-gRNA	2.95026	0.059791	501092	0.503481	0.778227	0.982009	39.8551	38.8796
DAAM2	NAGA-gRNA	0.0384038	-0.0699253	492614	0.494962	0.0692276	0.880303	0.543478	1.55297
DAB1	NAGA-gRNA	0.328202	0.0354106	500111	0.502495	0.614586	0.963159	4.71014	4.2152
DAB2	NAGA-gRNA	0.642155	0.0852219	503695	0.506096	0.362712	0.932523	9.23913	7.93123
DAB2IP	NAGA-gRNA	0.659866	0.0562119	501489	0.503879	0.573044	0.951916	9.42029	8.54132
DACH1	NAGA-gRNA	0.388761	-0.0313881	495254	0.497614	0.675476	0.966704	5.43478	5.93455
DACH2	NAGA-gRNA	0.139472	0.0394868	500366	0.502751	0.363349	0.932523	1.99275	1.44204
DACT1	NAGA-gRNA	0.139886	-0.0184024	496254	0.498619	0.699482	0.967441	1.99275	2.27399
DACT2	NAGA-gRNA	0.0128265	-0.0485902	494118	0.496473	0.0868105	0.885855	0.181159	0.88741
DACT3	NAGA-gRNA	0.301725	-0.0169145	496497	0.498864	0.821877	0.991474	4.34783	4.54798
DAD1	NAGA-gRNA	7.94649	0.0727796	501354	0.503744	0.789789	0.985892	94.2029	93.3999
DAG1	NAGA-gRNA	1.81418	-0.0443874	493528	0.49588	0.702187	0.968849	25	25.7903
DAGLA	NAGA-gRNA	0.0406891	-0.0176851	496191	0.498556	0.495718	0.948875	0.543478	0.831947
DAGLB	NAGA-gRNA	1.0889	-0.0342836	494941	0.4973	0.761299	0.978813	15.2174	15.807
DALRD3	NAGA-gRNA	1.39936	0.0567603	500784	0.503171	0.742171	0.978813	19.7464	18.9129
DAND5	NAGA-gRNA	0.0522716	0.0404972	500407	0.502792	0.0350281	0.807966	0.724638	0.166389
DANT2	NAGA-gRNA	0.0504031	-0.00335707	497367	0.499738	0.90168	0.993232	0.724638	0.776484
DAP	NAGA-gRNA	2.20659	0.0361844	501554	0.503945	0.729152	0.978813	30.0725	30.061
DAP3	NAGA-gRNA	3.23287	0.25837	517132	0.519597	0.11869	0.912526	44.2029	40.6545
DAPK1	NAGA-gRNA	2.16545	0.143925	508616	0.511041	0.323428	0.932523	29.8913	28.0089
DAPK2	NAGA-gRNA	0.15388	-0.0308056	495227	0.497588	0.529253	0.951916	2.17391	2.66223
DAPK3	NAGA-gRNA	2.20194	-0.342732	475818	0.478086	0.0629016	0.880303	29.7101	34.4426
DAPL1	NAGA-gRNA	0.050673	-0.0147696	496547	0.498914	0.634997	0.966704	0.724638	0.942873
DARS	NAGA-gRNA	4.93179	-0.034311	494254	0.49661	0.805418	0.98784	65.3986	65.7238
DARS2	NAGA-gRNA	0.614483	-0.0312549	495373	0.497734	0.746333	0.978813	8.69565	9.20688
DAXX	NAGA-gRNA	2.03304	0.156386	510158	0.51259	0.249416	0.932523	28.2609	26.1786
DAZAP1	NAGA-gRNA	6.1384	0.190815	504074	0.506477	0.642484	0.966704	78.442	75.5408
DAZAP2	NAGA-gRNA	2.57991	0.152017	508422	0.510845	0.36019	0.932523	35.5072	33.4997
DAZL	NAGA-gRNA	0.0378111	0.0267115	499509	0.50189	0.123387	0.912526	0.543478	0.166389
DBF4	NAGA-gRNA	2.56065	-0.0756974	491900	0.494245	0.633419	0.966704	35.1449	36.2729
DBF4B	NAGA-gRNA	0.627121	0.133584	507217	0.509635	0.131433	0.912526	8.87681	6.98835
DBI	NAGA-gRNA	7.8829	-0.0272946	509669	0.512098	0.388968	0.932523	92.3913	93.3444
DBN1	NAGA-gRNA	7.84017	-0.173173	488171	0.490498	0.498601	0.949142	90.0362	92.1797
DBNDD1	NAGA-gRNA	2.79284	0.010619	500298	0.502683	0.826156	0.991474	37.5	37.5485
DBNDD2	NAGA-gRNA	1.53541	0.14804	506924	0.50934	0.340331	0.932523	21.558	19.4121
DBNL	NAGA-gRNA	2.25643	-0.195748	482857	0.485159	0.20726	0.923642	31.1594	33.8325
DBP	NAGA-gRNA	0.8673	0.020056	499025	0.501404	0.857602	0.991474	11.9565	11.5363
DBR1	NAGA-gRNA	0.879972	-0.00692429	497566	0.499937	0.993837	1	12.3188	12.5347
DBT	NAGA-gRNA	1.05298	-0.0865109	491424	0.493767	0.485989	0.948875	15.0362	16.1952
DCAF1	NAGA-gRNA	0.703855	-0.0251058	495688	0.498051	0.792373	0.986875	9.96377	10.3716
DCAF10	NAGA-gRNA	1.04957	-0.153677	486369	0.488687	0.212966	0.923642	14.8551	17.0272
DCAF11	NAGA-gRNA	1.69443	-0.112371	490170	0.492507	0.481358	0.948875	23.5507	25.1248
DCAF12	NAGA-gRNA	1.36268	0.186482	511205	0.513642	0.140421	0.912526	19.2029	16.6944
DCAF12L2	NAGA-gRNA	0.050223	0.0231637	499300	0.50168	0.311299	0.932523	0.724638	0.388242
DCAF13	NAGA-gRNA	4.49745	-0.300752	477522	0.479798	0.139002	0.912526	58.8768	62.9506
DCAF15	NAGA-gRNA	2.55358	0.121843	508236	0.510659	0.368714	0.932523	35.1449	33.6661
DCAF16	NAGA-gRNA	1.0705	0.0828823	503978	0.50638	0.453985	0.944457	15.0362	13.9212
DCAF17	NAGA-gRNA	0.778441	0.209264	512150	0.514592	0.0347983	0.807966	11.0507	8.15308
DCAF4	NAGA-gRNA	0.605998	-0.0123275	496439	0.498805	0.862854	0.992528	8.69565	8.8741
DCAF4L1	NAGA-gRNA	0.0254135	0.00606554	498052	0.500426	0.747978	0.978813	0.362319	0.277316
DCAF5	NAGA-gRNA	1.66856	-0.283431	477420	0.479696	0.0617371	0.880303	23.1884	27.1769
DCAF6	NAGA-gRNA	0.812665	-0.0330372	496243	0.498608	0.860351	0.9921	11.413	12.091
DCAF7	NAGA-gRNA	3.89859	-0.119576	485725	0.48804	0.36973	0.932523	52.8986	54.0211
DCAF8	NAGA-gRNA	1.69858	-0.0370093	495275	0.497636	0.822657	0.991474	23.7319	24.2928
DCAKD	NAGA-gRNA	1.34466	0.197419	511354	0.513791	0.131347	0.912526	18.8406	16.1398
DCBLD1	NAGA-gRNA	0.432883	0.0639459	502194	0.504587	0.407574	0.932523	6.15942	5.269
DCBLD2	NAGA-gRNA	2.00342	0.000499497	497915	0.500288	0.979309	0.99857	27.7174	27.8979
DCC	NAGA-gRNA	0.607964	-0.171597	485621	0.487936	0.101199	0.912526	8.33333	10.7044
DCDC1	NAGA-gRNA	0.0256035	0.0106847	498331	0.500706	0.564909	0.951916	0.362319	0.221852
DCDC2	NAGA-gRNA	0	-0.026462	495696	0.498059	0.142807	0.912526	0	0.388242
DCHS1	NAGA-gRNA	0.527697	-0.0708896	492553	0.494901	0.447505	0.940614	7.42754	8.54132
DCHS2	NAGA-gRNA	0.0366467	0.0163175	498947	0.501325	0.349309	0.932523	0.543478	0.277316
DCK	NAGA-gRNA	1.17852	-0.0245378	495198	0.497558	0.790013	0.985892	16.4855	17.0272
DCLK1	NAGA-gRNA	0.713859	0.144542	507812	0.510232	0.13364	0.912526	10.1449	8.09762
DCLK2	NAGA-gRNA	0.02541	-0.0218943	496120	0.498485	0.417971	0.932523	0.362319	0.665557
DCLK3	NAGA-gRNA	0.0128209	0.0010962	497701	0.500073	0.94203	0.993232	0.181159	0.166389
DCLRE1A	NAGA-gRNA	0.189015	-0.0242972	495919	0.498283	0.67781	0.966704	2.71739	3.05047
DCLRE1B	NAGA-gRNA	0.711565	0.104808	504816	0.507222	0.301388	0.932523	10.1449	8.70771
DCLRE1C	NAGA-gRNA	0.40449	-0.120342	489296	0.491628	0.179222	0.923642	5.7971	7.43206
DCP1A	NAGA-gRNA	1.77816	-0.0854208	492072	0.494418	0.605231	0.95961	24.8188	26.0677
DCP1B	NAGA-gRNA	1.35135	-0.0690728	492855	0.495204	0.623573	0.964995	18.8406	20.0776
DCP2	NAGA-gRNA	3.36472	-0.0436723	495643	0.498006	0.876969	0.993232	45.471	45.9235
DCPS	NAGA-gRNA	2.82031	-0.137544	488036	0.490362	0.439573	0.935704	38.9493	40.8209
DCST2	NAGA-gRNA	0.0130904	0.00147295	497703	0.500075	0.940434	0.993232	0.181159	0.166389
DCTD	NAGA-gRNA	2.28237	-0.407207	470068	0.472308	0.0215889	0.745315	31.5217	37.2158
DCTN1	NAGA-gRNA	3.32133	-0.0892909	493813	0.496167	0.765467	0.978813	44.0217	45.7571
DCTN2	NAGA-gRNA	6.16381	0.0296683	487523	0.489847	0.467177	0.945633	78.2609	77.0937
DCTN3	NAGA-gRNA	4.96255	-0.182496	484649	0.486959	0.343645	0.932523	64.4928	66.6667
DCTN4	NAGA-gRNA	2.05152	0.13109	506807	0.509223	0.401455	0.932523	28.442	26.6778
DCTN5	NAGA-gRNA	2.24638	-0.18314	484451	0.48676	0.259604	0.932523	31.1594	33.5552
DCTN6	NAGA-gRNA	1.76665	-0.11732	490232	0.492569	0.492126	0.948875	24.6377	26.2895
DCTPP1	NAGA-gRNA	4.33768	-0.178979	483998	0.486306	0.312978	0.932523	57.7899	60.0666
DCUN1D1	NAGA-gRNA	1.54706	0.249015	514764	0.517217	0.0742406	0.880303	21.9203	18.3028
DCUN1D2	NAGA-gRNA	0.649354	-0.184528	484630	0.48694	0.0901152	0.89373	9.23913	11.8691
DCUN1D3	NAGA-gRNA	0.470553	0.0427828	500848	0.503235	0.582812	0.952591	6.7029	6.10094
DCUN1D4	NAGA-gRNA	0.892115	0.0154063	498920	0.501298	0.87217	0.993232	12.6812	12.4237
DCUN1D5	NAGA-gRNA	6.23527	0.11316	496968	0.499337	0.962187	0.997811	79.1667	77.1492
DCX	NAGA-gRNA	1.91195	-0.280797	478418	0.480698	0.0813942	0.880303	25	28.508
DCXR	NAGA-gRNA	6.82969	0.218157	507564	0.509983	0.476202	0.948875	85.3261	82.5291
DDA1	NAGA-gRNA	3.56947	0.0323264	506777	0.509193	0.479814	0.948875	47.6449	47.8647
DDAH1	NAGA-gRNA	0.458733	-0.121927	489160	0.491492	0.193027	0.923642	6.52174	8.20854
DDAH2	NAGA-gRNA	5.42526	0.0286388	498596	0.500973	0.944037	0.993938	70.471	69.939
DDB1	NAGA-gRNA	3.73085	0.108441	511893	0.514333	0.273757	0.932523	50	49.0294
DDB2	NAGA-gRNA	3.38993	-0.173232	489548	0.491881	0.530036	0.951916	44.3841	47.1991
DDHD1	NAGA-gRNA	0.669369	-0.0479335	494250	0.496606	0.64412	0.966704	9.60145	10.2607
DDHD2	NAGA-gRNA	0.446449	-0.0523463	493814	0.496168	0.535247	0.951916	6.34058	7.09928
DDI2	NAGA-gRNA	1.29246	0.0449409	500787	0.503174	0.734161	0.978813	18.1159	17.5818
DDIAS	NAGA-gRNA	0.394824	-0.0140657	496504	0.49887	0.842343	0.991474	5.61594	5.82363
DDIT3	NAGA-gRNA	2.24438	-0.134847	489944	0.49228	0.49782	0.948875	28.442	30.5047
DDIT4	NAGA-gRNA	4.22415	0.0494478	502153	0.504547	0.731246	0.978813	52.3551	51.6362
DDIT4L	NAGA-gRNA	0.113359	0.0282069	499654	0.502036	0.462848	0.944835	1.63043	1.22019
DDN	NAGA-gRNA	0.0118249	-0.0146155	496594	0.498961	0.463178	0.944835	0.181159	0.388242
DDOST	NAGA-gRNA	5.29146	0.166082	498538	0.500914	0.947201	0.995227	69.3841	66.7776
DDR1	NAGA-gRNA	2.17237	0.0428353	502049	0.504442	0.694831	0.966704	29.529	29.5064
DDR2	NAGA-gRNA	0.0257371	0.0144478	498606	0.500983	0.380417	0.932523	0.362319	0.166389
DDRGK1	NAGA-gRNA	4.17921	0.125108	502546	0.504941	0.711802	0.974168	56.1594	54.1875
DDT	NAGA-gRNA	7.99079	-0.0510129	492342	0.494689	0.70532	0.970787	94.0217	94.3428
DDTL	NAGA-gRNA	0.0761697	0.0376402	500287	0.502672	0.181331	0.923642	1.08696	0.554631
DDX1	NAGA-gRNA	3.92617	-0.258883	482938	0.485239	0.270444	0.932523	52.1739	55.9623
DDX10	NAGA-gRNA	2.12549	-0.121309	490572	0.492911	0.536653	0.951916	29.3478	31.1148
DDX11	NAGA-gRNA	1.48076	0.211136	512386	0.514828	0.119155	0.912526	20.8333	17.8037
DDX17	NAGA-gRNA	5.22013	-0.203006	480908	0.4832	0.225244	0.923642	68.2971	70.4382
DDX18	NAGA-gRNA	6.49666	-0.170154	490586	0.492924	0.613472	0.963159	80.7971	83.0283
DDX19A	NAGA-gRNA	1.25531	-0.296285	477732	0.480009	0.0453448	0.875387	17.7536	21.9079
DDX19B	NAGA-gRNA	0.353438	-0.068892	493016	0.495366	0.414435	0.932523	5.07246	5.99002
DDX20	NAGA-gRNA	1.41913	-0.0510386	494394	0.496751	0.74284	0.978813	19.9275	20.6323
DDX21	NAGA-gRNA	8.06507	0.144364	497584	0.499956	0.997517	1	94.7464	92.6789
DDX23	NAGA-gRNA	2.48644	0.196805	513062	0.515507	0.183596	0.923642	34.2391	31.6694
DDX24	NAGA-gRNA	7.67633	0.158226	511070	0.513506	0.336022	0.932523	91.1232	89.3511
DDX25	NAGA-gRNA	0.774949	0.0658435	502732	0.505128	0.488459	0.948875	11.0507	10.0388
DDX27	NAGA-gRNA	4.64093	-0.195639	485358	0.487672	0.367948	0.932523	61.2319	63.8935
DDX28	NAGA-gRNA	1.01572	0.00349677	498200	0.500575	0.946671	0.995192	14.4928	14.4204
DDX31	NAGA-gRNA	0.581642	-0.07321	492334	0.494681	0.448546	0.941224	8.33333	9.37327
DDX39A	NAGA-gRNA	4.7132	-0.297251	470822	0.473066	0.0497205	0.880303	61.9565	65.1692
DDX39B	NAGA-gRNA	1.71042	0.0564484	503220	0.505618	0.589582	0.955555	23.7319	23.239
DDX3X	NAGA-gRNA	3.00539	-0.181854	482808	0.48511	0.239424	0.932523	41.1232	43.2058
DDX3Y	NAGA-gRNA	1.18813	-0.320105	474712	0.476975	0.0193432	0.733457	16.8478	21.1869
DDX41	NAGA-gRNA	1.90559	-0.0266965	495548	0.497911	0.849108	0.991474	26.8116	27.066
DDX42	NAGA-gRNA	4.81323	0.223879	512712	0.515156	0.266652	0.932523	64.1304	60.8985
DDX46	NAGA-gRNA	7.3677	-0.135404	473679	0.475937	0.0865189	0.885507	89.4928	90.294
DDX47	NAGA-gRNA	0.128428	-0.00955455	496769	0.499137	0.797793	0.987069	1.81159	1.99667
DDX49	NAGA-gRNA	2.18724	0.0717464	502170	0.504564	0.687632	0.966704	30.6159	29.4509
DDX5	NAGA-gRNA	7.6621	0.0638	495303	0.497664	0.867851	0.993232	90.2174	89.1292
DDX50	NAGA-gRNA	2.74866	-0.050246	497726	0.500098	0.993638	1	37.5	38.5469
DDX51	NAGA-gRNA	0.828509	0.0157308	498576	0.500952	0.903002	0.993232	11.7754	11.5363
DDX52	NAGA-gRNA	4.27365	-0.116664	491320	0.493662	0.639191	0.966704	56.8841	58.4027
DDX54	NAGA-gRNA	3.39446	-0.122853	486560	0.488879	0.388242	0.932523	44.9275	46.2562
DDX55	NAGA-gRNA	1.91218	-0.158424	486402	0.48872	0.311807	0.932523	26.6304	28.7299
DDX56	NAGA-gRNA	3.58725	-0.218052	481734	0.48403	0.224876	0.923642	48.1884	51.0261
DDX58	NAGA-gRNA	0.201022	-0.0409879	494859	0.497218	0.52292	0.951916	2.89855	3.43871
DDX59	NAGA-gRNA	0.747927	-0.0702878	493278	0.495629	0.572496	0.951916	10.5072	11.6473
DDX6	NAGA-gRNA	2.76912	-0.290137	479037	0.48132	0.135	0.912526	37.5	41.7083
DDX60	NAGA-gRNA	0.0255134	-0.0023147	497499	0.49987	0.931453	0.993232	0.362319	0.388242
DEAF1	NAGA-gRNA	1.85938	0.271501	513960	0.51641	0.113099	0.912526	25.9058	22.1298
DECR1	NAGA-gRNA	3.96791	-0.131532	491144	0.493486	0.625256	0.965265	52.3551	54.2984
DECR2	NAGA-gRNA	0.714014	0.187684	510854	0.51329	0.0456488	0.875387	10.1449	7.48752
DEDD	NAGA-gRNA	2.13855	-0.0440545	493802	0.496156	0.736335	0.978813	29.7101	30.3938
DEDD2	NAGA-gRNA	1.44446	-0.0520217	494558	0.496916	0.757158	0.978813	20.2899	21.0205
DEF6	NAGA-gRNA	0.141055	-0.0543708	493782	0.496136	0.317477	0.932523	1.99275	2.77316
DEF8	NAGA-gRNA	4.1405	0.194385	513815	0.516264	0.222039	0.923642	55.2536	52.9118
DEGS1	NAGA-gRNA	2.08807	-0.246921	480962	0.483255	0.147849	0.921764	28.6232	32.3905
DEGS2	NAGA-gRNA	0.0504739	0.0239111	499308	0.501688	0.308988	0.932523	0.724638	0.388242
DEK	NAGA-gRNA	7.74719	0.0215354	492773	0.495122	0.728248	0.978813	90.3986	89.7948
DELE1	NAGA-gRNA	1.47255	-0.086399	491762	0.494106	0.559693	0.951916	20.6522	21.8525
DENND1A	NAGA-gRNA	0.508784	0.082733	503249	0.505648	0.342164	0.932523	7.24638	6.10094
DENND1B	NAGA-gRNA	0.125602	-0.0484793	494223	0.496579	0.351872	0.932523	1.81159	2.49584
DENND1C	NAGA-gRNA	0.0631721	0.0130198	498554	0.50093	0.660729	0.966704	0.905797	0.721021
DENND2A	NAGA-gRNA	0.509267	0.0512163	501190	0.503579	0.555702	0.951916	7.24638	6.48918
DENND2C	NAGA-gRNA	0.113152	-0.00389724	497448	0.499819	0.953547	0.996061	1.63043	1.66389
DENND3	NAGA-gRNA	0.148911	0.0322251	500129	0.502513	0.435219	0.932851	2.17391	1.66389
DENND4A	NAGA-gRNA	0.177639	-0.0838401	491576	0.493919	0.172847	0.92231	2.53623	3.77149
DENND4B	NAGA-gRNA	0.404324	-0.0747429	492518	0.494866	0.395094	0.932523	5.7971	6.82196
DENND4C	NAGA-gRNA	1.0416	-0.143517	486854	0.489175	0.230842	0.931272	14.6739	16.8053
DENND5A	NAGA-gRNA	1.01581	-0.131379	487512	0.489836	0.254838	0.932523	14.4928	16.2507
DENND5B	NAGA-gRNA	1.16701	0.119397	507086	0.509503	0.279937	0.932523	16.4855	14.9196
DENND6A	NAGA-gRNA	0.347265	-0.0788691	491912	0.494257	0.311833	0.932523	4.8913	6.04548
DENND6B	NAGA-gRNA	0.203513	-0.0559263	493728	0.496081	0.379682	0.932523	2.89855	3.66057
DENR	NAGA-gRNA	5.86347	0.229752	517000	0.519464	0.161825	0.92231	75.3623	72.8231
DEPDC1	NAGA-gRNA	1.22628	-0.18153	485139	0.487451	0.190066	0.923642	16.8478	19.4121
DEPDC1B	NAGA-gRNA	1.93971	0.185111	511250	0.513686	0.199793	0.923642	26.6304	24.4592
DEPDC4	NAGA-gRNA	0.115507	-0.0703119	492544	0.494891	0.171875	0.92231	1.63043	2.66223
DEPDC5	NAGA-gRNA	0.396718	0.017335	498630	0.501007	0.855301	0.991474	5.61594	5.37992
DEPDC7	NAGA-gRNA	0.283633	0.0105927	498198	0.500573	0.903314	0.993232	3.98551	3.88242
DEPP1	NAGA-gRNA	0.162695	-0.0724691	492464	0.494811	0.221616	0.923642	2.35507	3.38325
DEPTOR	NAGA-gRNA	0.0632376	-0.0131845	496632	0.498999	0.688131	0.966704	0.905797	1.10926
DERA	NAGA-gRNA	2.63443	-0.0368415	496952	0.499321	0.955314	0.996674	35.6884	36.6057
DERL1	NAGA-gRNA	2.075	0.178446	509436	0.511864	0.280453	0.932523	28.9855	26.5114
DERL2	NAGA-gRNA	3.37983	-0.230054	481454	0.483748	0.212405	0.923642	45.8333	48.9185
DERL3	NAGA-gRNA	0.421187	0.0193419	498936	0.501314	0.817029	0.991423	5.97826	5.7127
DES	NAGA-gRNA	0.168346	0.0352381	500004	0.502388	0.482902	0.948875	2.35507	1.88575
DESI1	NAGA-gRNA	2.21564	-0.0777433	493019	0.495369	0.68915	0.966704	30.6159	31.8358
DESI2	NAGA-gRNA	4.69486	0.266625	507407	0.509826	0.469355	0.947766	63.0435	58.7354
DET1	NAGA-gRNA	0.496023	0.000170181	497619	0.499991	0.99891	1	7.06522	7.09928
DEXI	NAGA-gRNA	1.73763	0.211535	510038	0.51247	0.220641	0.923642	24.4565	21.2424
DFFA	NAGA-gRNA	3.43846	-0.0286747	490278	0.492614	0.568242	0.951916	46.9203	46.6999
DFFB	NAGA-gRNA	0.303621	0.0318679	499290	0.501669	0.724724	0.978003	4.16667	3.88242
DGAT1	NAGA-gRNA	0.761018	0.0144582	498500	0.500876	0.907388	0.993232	10.8696	10.5935
DGAT2	NAGA-gRNA	0.464447	0.00361288	498300	0.500675	0.910743	0.993232	6.7029	6.48918
DGCR2	NAGA-gRNA	0.956276	-0.100488	489779	0.492114	0.360695	0.932523	13.587	14.9196
DGCR6	NAGA-gRNA	0.753783	-0.257968	480436	0.482727	0.0358167	0.807966	10.5072	13.8658
DGCR6L	NAGA-gRNA	4.15093	0.0481147	498831	0.501209	0.928099	0.993232	55.6159	54.7976
DGCR8	NAGA-gRNA	1.21339	-0.275976	478718	0.480999	0.0522125	0.880303	16.6667	20.8541
DGCR9	NAGA-gRNA	0.0124116	-0.00305404	497424	0.499796	0.855461	0.991474	0.181159	0.221852
DGKA	NAGA-gRNA	0.509654	0.0158975	498692	0.501069	0.864307	0.9926	7.24638	7.04382
DGKB	NAGA-gRNA	0.154593	0.0183154	498782	0.50116	0.73338	0.978813	2.17391	1.94121
DGKD	NAGA-gRNA	0.656663	-0.0212614	496153	0.498518	0.836148	0.991474	9.23913	9.65058
DGKE	NAGA-gRNA	0.492074	0.0907838	504046	0.506449	0.267332	0.932523	7.06522	5.76816
DGKG	NAGA-gRNA	0.0918014	0.0029425	497611	0.499983	0.995152	1	1.26812	1.27565
DGKH	NAGA-gRNA	0.469037	0.0408569	500490	0.502875	0.625466	0.965265	6.7029	6.10094
DGKI	NAGA-gRNA	0.0511126	0.0245719	499312	0.501692	0.307838	0.932523	0.724638	0.388242
DGKQ	NAGA-gRNA	0.151625	-0.00250584	497453	0.499824	0.960885	0.997405	2.17391	2.21852
DGKZ	NAGA-gRNA	1.59155	-0.245581	480918	0.483211	0.114399	0.912526	22.1014	25.513
DGLUCY	NAGA-gRNA	0.729794	0.0928924	504008	0.506411	0.365982	0.932523	10.3261	9.04049
DGUOK	NAGA-gRNA	7.80587	0.0978458	480756	0.483048	0.227359	0.926441	94.2029	92.1797
DHCR24	NAGA-gRNA	2.09358	0.124887	505948	0.50836	0.447705	0.940918	28.442	26.8441
DHCR7	NAGA-gRNA	1.40432	0.208471	512129	0.51457	0.117177	0.912526	19.7464	16.8053
DHDDS	NAGA-gRNA	1.02908	-0.0735362	492554	0.494902	0.562608	0.951916	14.4928	15.5851
DHDH	NAGA-gRNA	0.161643	-0.0074936	497158	0.499527	0.899493	0.993232	2.35507	2.44038
DHFR	NAGA-gRNA	3.06162	0.105988	507153	0.50957	0.442513	0.936664	41.1232	40.0444
DHFR2	NAGA-gRNA	0.167137	-0.0116439	496686	0.499054	0.803628	0.987525	2.35507	2.5513
DHODH	NAGA-gRNA	0.741443	-0.0929782	490869	0.493209	0.382895	0.932523	10.5072	11.8136
DHPS	NAGA-gRNA	3.19145	-0.0153799	496010	0.498375	0.898319	0.993232	43.2971	43.5385
DHRS1	NAGA-gRNA	0.537933	-0.0804899	492095	0.494441	0.41407	0.932523	7.6087	8.81864
DHRS11	NAGA-gRNA	1.70667	0.0246918	498713	0.50109	0.917	0.993232	23.7319	23.5718
DHRS12	NAGA-gRNA	0.294113	-0.141153	487831	0.490156	0.0808686	0.880303	4.16667	6.15641
DHRS13	NAGA-gRNA	1.18095	-0.0579667	494467	0.496824	0.731197	0.978813	16.4855	17.4709
DHRS2	NAGA-gRNA	0.0642727	-0.0169603	497142	0.499511	0.838267	0.991474	0.905797	0.998336
DHRS3	NAGA-gRNA	0.700077	-0.177206	484980	0.487292	0.106929	0.912526	9.96377	12.4237
DHRS4	NAGA-gRNA	2.30439	-0.178608	484518	0.486828	0.265108	0.932523	31.8841	34.2207
DHRS4L2	NAGA-gRNA	0.394347	-0.0636887	493226	0.495577	0.455489	0.944835	5.61594	6.54465
DHRS7	NAGA-gRNA	2.82719	0.0860873	502999	0.505397	0.658333	0.966704	38.0435	37.2158
DHRS7B	NAGA-gRNA	1.56869	-0.365766	471657	0.473905	0.0158534	0.693885	21.7391	27.1769
DHRSX	NAGA-gRNA	2.04204	-0.0389705	494712	0.49707	0.79421	0.987069	28.442	28.9517
DHTKD1	NAGA-gRNA	2.26466	-0.101924	491900	0.494245	0.621952	0.964599	30.9783	32.7787
DHX15	NAGA-gRNA	4.50706	0.151501	509882	0.512312	0.362828	0.932523	59.7826	57.959
DHX16	NAGA-gRNA	2.04255	0.0295703	501177	0.503566	0.748552	0.978813	28.2609	27.9534
DHX29	NAGA-gRNA	4.31542	-0.205934	481653	0.483949	0.236476	0.932523	57.2464	59.7338
DHX30	NAGA-gRNA	4.1365	0.025811	496837	0.499205	0.952704	0.995917	55.6159	54.853
DHX32	NAGA-gRNA	0.449759	-0.0391371	494861	0.49722	0.650996	0.966704	6.34058	6.98835
DHX33	NAGA-gRNA	2.7779	0.0942797	505747	0.508158	0.50225	0.949425	37.8623	36.6611
DHX34	NAGA-gRNA	0.435712	-0.043471	494314	0.49667	0.583493	0.952992	6.15942	6.82196
DHX35	NAGA-gRNA	0.523318	-0.0970929	490460	0.492797	0.288867	0.932523	7.42754	8.81864
DHX36	NAGA-gRNA	6.59819	-0.210199	466988	0.469214	0.028101	0.778723	83.3333	85.025
DHX37	NAGA-gRNA	0.920454	0.0751337	503136	0.505534	0.487435	0.948875	13.0435	11.8691
DHX38	NAGA-gRNA	1.6238	0.0844933	503842	0.506244	0.53817	0.951916	22.4638	21.5752
DHX40	NAGA-gRNA	1.18345	-0.0672728	493128	0.495479	0.625827	0.965618	16.4855	17.6373
DHX57	NAGA-gRNA	0.963876	-0.0788474	491922	0.494267	0.504281	0.949934	13.7681	14.6423
DHX58	NAGA-gRNA	0.102033	0.0283687	499618	0.501999	0.44021	0.935704	1.44928	1.0538
DHX8	NAGA-gRNA	1.51942	0.201504	512017	0.514458	0.134902	0.912526	21.3768	18.6356
DHX9	NAGA-gRNA	4.60005	-0.0396624	500290	0.502674	0.844356	0.991474	60.3261	61.0649
DIABLO	NAGA-gRNA	0.0499194	0.0266145	499575	0.501956	0.216322	0.923642	0.724638	0.332779
DIABLO.1	NAGA-gRNA	2.2181	-0.156334	487085	0.489407	0.364487	0.932523	30.6159	33.0006
DIAPH1	NAGA-gRNA	2.21988	0.419522	527639	0.530154	0.00558276	0.556915	30.6159	25.0139
DIAPH2	NAGA-gRNA	1.59459	-0.247163	480722	0.483014	0.107954	0.912526	21.9203	25.0139
DIAPH3	NAGA-gRNA	1.71279	0.0688568	502489	0.504884	0.637251	0.966704	23.5507	22.8508
DICER1	NAGA-gRNA	1.98512	-0.268799	477661	0.479938	0.0788109	0.880303	27.5362	31.0593
DIDO1	NAGA-gRNA	1.44276	-0.109187	489704	0.492039	0.429034	0.932523	20.1087	21.7415
DIMT1	NAGA-gRNA	2.13868	-0.0952206	492440	0.494787	0.649862	0.966704	29.529	31.1703
DIO3	NAGA-gRNA	0.0292119	0.000678	497503	0.499874	0.933582	0.993232	0.362319	0.388242
DIO3OS	NAGA-gRNA	0.0125871	-0.0254227	495772	0.498136	0.261159	0.932523	0.181159	0.554631
DIP2A	NAGA-gRNA	0.586235	-0.0445795	494320	0.496676	0.629909	0.966704	8.33333	8.92956
DIP2B	NAGA-gRNA	0.685151	-0.151471	486622	0.488942	0.153326	0.92215	9.78261	11.8691
DIP2C	NAGA-gRNA	0.586615	-0.0454525	494440	0.496796	0.643107	0.966704	8.33333	8.98502
DIRAS1	NAGA-gRNA	0.41825	0.00177539	497942	0.500315	0.956358	0.996798	5.97826	5.93455
DIRAS2	NAGA-gRNA	0	-0.0115003	496800	0.499168	0.337964	0.932523	0	0.166389
DIRAS3	NAGA-gRNA	0	-0.01571	496524	0.498891	0.268367	0.932523	0	0.221852
DIRC2	NAGA-gRNA	1.19654	-0.000732794	498936	0.501314	0.886109	0.993232	16.8478	16.9163
DIRC3	NAGA-gRNA	0.049279	0.041793	500683	0.50307	0.0123291	0.673569	0.724638	0.110926
DIS3	NAGA-gRNA	1.75566	0.0319341	502036	0.50443	0.674713	0.966704	24.2754	24.1819
DIS3L	NAGA-gRNA	0.830604	-0.0243294	495583	0.497945	0.795644	0.987069	11.7754	12.091
DIS3L2	NAGA-gRNA	0.399469	-0.132405	488030	0.490356	0.123863	0.912526	5.61594	7.59845
DISC1	NAGA-gRNA	0.0252783	-0.0128368	496674	0.499041	0.580191	0.951916	0.362319	0.554631
DISP1	NAGA-gRNA	0.219385	-0.163171	485914	0.488231	0.0248468	0.767203	3.07971	5.43539
DISP2	NAGA-gRNA	0.284666	-0.0423599	494578	0.496936	0.541902	0.951916	3.98551	4.60344
DISP3	NAGA-gRNA	0.660261	-0.0364138	495121	0.497481	0.725154	0.978178	9.23913	9.65058
DIXDC1	NAGA-gRNA	0.707129	0.0293837	499406	0.501786	0.805009	0.98784	10.1449	9.65058
DKC1	NAGA-gRNA	4.85204	-0.201563	475898	0.478166	0.112396	0.912526	63.9493	65.9456
DKK1	NAGA-gRNA	0	-0.0340078	495144	0.497504	0.0964263	0.903213	0	0.499168
DKK2	NAGA-gRNA	0.012711	-0.0225922	496048	0.498412	0.315736	0.932523	0.181159	0.499168
DKK3	NAGA-gRNA	0.766157	-0.0197572	496039	0.498403	0.833988	0.991474	10.6884	11.0372
DKKL1	NAGA-gRNA	0.257393	-0.133054	488086	0.490413	0.0732539	0.880303	3.62319	5.54631
DLAT	NAGA-gRNA	1.4152	0.123151	506718	0.509134	0.337551	0.932523	19.7464	18.1919
DLC1	NAGA-gRNA	0.201787	-0.182615	484764	0.487075	0.0137331	0.677451	2.89855	5.49085
DLD	NAGA-gRNA	2.69775	-0.13102	482894	0.485195	0.228202	0.927783	37.3188	38.6023
DLEC1	NAGA-gRNA	0.0126589	0.000991683	497702	0.500074	0.941232	0.993232	0.181159	0.166389
DLEU2	NAGA-gRNA	1.19897	-0.299674	476260	0.478531	0.0286616	0.778723	16.8478	20.9651
DLEU7	NAGA-gRNA	0.113032	-0.0581764	493606	0.495958	0.262756	0.932523	1.63043	2.44038
DLG1	NAGA-gRNA	1.47589	-0.12826	488916	0.491246	0.391265	0.932523	20.8333	22.5735
DLG2	NAGA-gRNA	0.0887157	0.0348037	500082	0.502465	0.281168	0.932523	1.26812	0.776484
DLG3	NAGA-gRNA	1.70325	0.045635	501790	0.504182	0.687635	0.966704	23.913	23.0727
DLG4	NAGA-gRNA	1.23068	-0.114065	490055	0.492391	0.420451	0.932523	17.029	18.5247
DLG5	NAGA-gRNA	0.617831	-0.0223842	496206	0.498571	0.838047	0.991474	8.87681	9.09595
DLGAP1	NAGA-gRNA	1.02478	-0.11319	489952	0.492287	0.385446	0.932523	14.4928	16.0288
DLGAP2	NAGA-gRNA	0.13839	0.0791718	503381	0.50578	0.0229812	0.746159	1.99275	0.831947
DLGAP3	NAGA-gRNA	0.240931	-0.207536	483078	0.485381	0.00952726	0.673569	3.44203	6.37826
DLGAP4	NAGA-gRNA	2.29888	0.190462	509090	0.511517	0.31022	0.932523	31.7029	29.1181
DLGAP5	NAGA-gRNA	2.71255	-0.0956564	491846	0.49419	0.632322	0.966704	35.8696	37.0494
DLK1	NAGA-gRNA	0.496394	0.00322862	498003	0.500377	0.951586	0.995696	7.06522	6.93289
DLK2	NAGA-gRNA	0.323415	0.00678116	498370	0.500746	0.883642	0.993232	4.71014	4.54798
DLL1	NAGA-gRNA	1.32692	-0.00467193	497798	0.500171	0.985666	1	17.9348	18.4692
DLL3	NAGA-gRNA	8.60201	0.0687142	497046	0.499415	0.966554	0.99804	76.8116	75.5962
DLL4	NAGA-gRNA	0.645154	-0.362862	472898	0.475152	0.00225746	0.404376	8.87681	13.9212
DLST	NAGA-gRNA	2.40258	-0.302862	480708	0.483	0.159439	0.92231	32.7899	37.2158
DLX1	NAGA-gRNA	0.161381	0.0133399	498842	0.50122	0.730509	0.978813	2.35507	2.1076
DLX2	NAGA-gRNA	0.214136	-0.0860896	492596	0.494945	0.278558	0.932523	3.07971	4.04881
DLX3	NAGA-gRNA	0.162113	-0.0616507	493280	0.495632	0.293806	0.932523	2.35507	3.21686
DLX4	NAGA-gRNA	0.186521	-0.0462561	494466	0.496823	0.457246	0.944835	2.71739	3.32779
DLX5	NAGA-gRNA	0.150519	-0.0400839	494852	0.497211	0.470541	0.948197	2.17391	2.71769
DLX6	NAGA-gRNA	0.025099	-0.0400729	494742	0.4971	0.182795	0.923642	0.362319	0.942873
DMAC1	NAGA-gRNA	5.23397	0.055976	509864	0.512294	0.373373	0.932523	68.1159	67.7759
DMAC2	NAGA-gRNA	3.18857	-0.461601	464631	0.466846	0.0108492	0.673569	43.2971	49.3067
DMAP1	NAGA-gRNA	1.7334	-0.18909	481702	0.483998	0.140685	0.912526	24.4565	26.7332
DMC1	NAGA-gRNA	0.0641519	-0.0600465	493312	0.495663	0.15174	0.92215	0.905797	1.77482
DMD	NAGA-gRNA	0.355464	0.0271	499628	0.50201	0.698109	0.967009	5.07246	4.6589
DMGDH	NAGA-gRNA	0.0632603	-0.00793857	497164	0.499534	0.845822	0.991474	0.905797	0.998336
DMKN	NAGA-gRNA	6.10748	-0.118024	490024	0.49236	0.583875	0.952992	75	76.3172
DMPK	NAGA-gRNA	0.529601	0.0451402	500512	0.502898	0.641097	0.966704	7.42754	6.87743
DMRT2	NAGA-gRNA	0	-0.0149305	496524	0.498891	0.268367	0.932523	0	0.221852
DMRTA1	NAGA-gRNA	0.490407	-0.0516206	494127	0.496482	0.583815	0.952992	7.06522	7.65391
DMRTA2	NAGA-gRNA	0.0651842	-0.0725769	492196	0.494542	0.0862978	0.885507	0.905797	1.99667
DMTF1	NAGA-gRNA	1.47167	0.0369251	500106	0.502489	0.800247	0.987069	20.471	20.0222
DMTN	NAGA-gRNA	0.0874563	0.00584929	498122	0.500496	0.85084	0.991474	1.26812	1.16473
DMWD	NAGA-gRNA	0.782819	0.0208633	498974	0.501352	0.859145	0.992007	11.2319	10.8708
DMXL1	NAGA-gRNA	0.860055	-0.0592394	493696	0.496049	0.628248	0.966548	12.1377	13.0338
DMXL2	NAGA-gRNA	0.677626	0.00423393	497871	0.500244	0.972865	0.998301	9.60145	9.53966
DNA2	NAGA-gRNA	1.03777	0.0642261	502450	0.504845	0.567105	0.951916	14.4928	13.8103
DNAAF1	NAGA-gRNA	0	-0.0229338	495972	0.498336	0.174982	0.92231	0	0.332779
DNAAF2	NAGA-gRNA	4.0163	-0.331881	475142	0.477407	0.0936492	0.90143	53.442	58.1253
DNAAF3	NAGA-gRNA	0.139105	0.0215656	499255	0.501635	0.607533	0.960923	1.99275	1.66389
DNAAF4	NAGA-gRNA	0.618902	-0.0475626	494134	0.496489	0.619093	0.964599	8.69565	9.42873
DNAAF5	NAGA-gRNA	1.02492	-0.217214	483254	0.485557	0.114097	0.912526	14.4928	17.4709
DNAH1	NAGA-gRNA	0.0126983	-0.0240136	496044	0.498408	0.314512	0.932523	0.181159	0.499168
DNAH10	NAGA-gRNA	0.0377027	0.0300468	499782	0.502164	0.0533686	0.880303	0.543478	0.110926
DNAH11	NAGA-gRNA	0.0762528	-0.0123828	496702	0.49907	0.728893	0.978813	1.08696	1.27565
DNAH14	NAGA-gRNA	0.649655	-0.0175646	496886	0.499254	0.91683	0.993232	9.23913	9.53966
DNAH2	NAGA-gRNA	0.0119027	-0.00733296	497147	0.499517	0.693818	0.966704	0.181159	0.277316
DNAH5	NAGA-gRNA	0.0130574	-0.00235323	497426	0.499798	0.856869	0.991474	0.181159	0.221852
DNAH6	NAGA-gRNA	0.0125833	-0.00653938	497150	0.49952	0.695634	0.966704	0.181159	0.277316
DNAH7	NAGA-gRNA	0.024769	-0.00193681	497498	0.499869	0.930921	0.993232	0.362319	0.388242
DNAH9	NAGA-gRNA	0.0620246	-0.00322113	497435	0.499806	0.934133	0.993232	0.905797	0.942873
DNAI1	NAGA-gRNA	0.0501832	0.015133	498745	0.501122	0.533691	0.951916	0.724638	0.499168
DNAJA1	NAGA-gRNA	7.35881	-0.0317375	486262	0.488579	0.41579	0.932523	88.4058	88.2973
DNAJA2	NAGA-gRNA	5.85271	0.199026	519641	0.522118	0.11188	0.912526	74.8188	72.934
DNAJA3	NAGA-gRNA	1.88438	-0.268271	477210	0.479485	0.0683464	0.880303	26.087	29.8946
DNAJA4	NAGA-gRNA	0.0761835	0.00255226	497806	0.500179	0.942973	0.993232	1.08696	1.0538
DNAJB1	NAGA-gRNA	2.51496	0.0360776	504666	0.507072	0.551215	0.951916	33.8768	34.1653
DNAJB11	NAGA-gRNA	3.57184	-0.0448005	497384	0.499754	0.985006	1	47.8261	48.5857
DNAJB12	NAGA-gRNA	1.62814	0.0271507	500944	0.503332	0.745644	0.978813	22.6449	22.4626
DNAJB13	NAGA-gRNA	0.0125728	-0.00674084	497149	0.499519	0.695029	0.966704	0.181159	0.277316
DNAJB14	NAGA-gRNA	1.76466	-0.195797	483666	0.485971	0.198569	0.923642	24.4565	27.1769
DNAJB2	NAGA-gRNA	1.74798	-0.142841	488901	0.491231	0.413134	0.932523	23.5507	25.7349
DNAJB4	NAGA-gRNA	1.16324	-0.0922862	490583	0.492921	0.44522	0.939283	16.3043	17.6927
DNAJB5	NAGA-gRNA	1.22095	-0.0348747	495690	0.498053	0.834386	0.991474	17.029	17.6927
DNAJB6	NAGA-gRNA	6.17655	0.0778088	503864	0.506265	0.653812	0.966704	78.6232	77.6484
DNAJB9	NAGA-gRNA	1.5076	-0.0566894	494310	0.496666	0.741828	0.978813	20.8333	21.9079
DNAJC1	NAGA-gRNA	1.65778	-0.119419	490122	0.492458	0.475709	0.948875	22.8261	24.792
DNAJC10	NAGA-gRNA	2.00125	-0.0123369	496578	0.498944	0.924314	0.993232	27.7174	27.9534
DNAJC11	NAGA-gRNA	2.51531	-0.0754399	494148	0.496503	0.770854	0.979152	34.4203	35.7182
DNAJC12	NAGA-gRNA	1.33427	-0.0201251	496348	0.498713	0.892578	0.993232	18.2971	18.6356
DNAJC13	NAGA-gRNA	0.63602	-0.0969888	490886	0.493225	0.355562	0.932523	9.05797	10.3716
DNAJC14	NAGA-gRNA	0.639075	0.0226741	499130	0.50151	0.827189	0.991474	9.05797	8.76317
DNAJC15	NAGA-gRNA	4.44926	-0.0955709	495072	0.497432	0.850071	0.991474	58.6957	60.122
DNAJC16	NAGA-gRNA	0.946168	-0.0397599	494814	0.497173	0.736821	0.978813	13.2246	13.9212
DNAJC17	NAGA-gRNA	1.91974	-0.293085	475570	0.477837	0.0512877	0.880303	26.6304	30.893
DNAJC18	NAGA-gRNA	1.41852	-0.303695	476964	0.479238	0.0448473	0.875387	19.7464	23.9601
DNAJC19	NAGA-gRNA	6.13372	0.14431	505472	0.507881	0.572372	0.951916	78.442	76.4282
DNAJC2	NAGA-gRNA	4.94016	-0.0291839	489704	0.492039	0.562456	0.951916	65.2174	65.1137
DNAJC21	NAGA-gRNA	3.95419	0.0429584	505160	0.507568	0.568982	0.951916	53.0797	52.7454
DNAJC22	NAGA-gRNA	0.134396	0.0237361	499498	0.501879	0.550149	0.951916	1.99275	1.60843
DNAJC24	NAGA-gRNA	0.892951	-0.0891323	491163	0.493504	0.438108	0.934265	12.6812	13.9212
DNAJC25	NAGA-gRNA	0.369432	-0.023585	495648	0.498011	0.72152	0.976652	5.25362	5.65724
DNAJC27	NAGA-gRNA	0.266854	-0.000582179	497447	0.499818	0.96899	0.998236	3.80435	3.82696
DNAJC28	NAGA-gRNA	0.202115	-0.0516106	494034	0.496389	0.415567	0.932523	2.89855	3.6051
DNAJC3	NAGA-gRNA	1.99526	0.132863	507475	0.509894	0.362371	0.932523	27.5362	25.7903
DNAJC30	NAGA-gRNA	1.34766	-0.236661	480996	0.483288	0.0979062	0.906167	19.0217	22.2962
DNAJC4	NAGA-gRNA	2.80648	0.229757	517344	0.519809	0.101473	0.912526	38.4058	35.6628
DNAJC5	NAGA-gRNA	1.25318	0.139474	507694	0.510114	0.261373	0.932523	17.5725	15.7515
DNAJC6	NAGA-gRNA	0.427592	0.00308575	498196	0.50057	0.92168	0.993232	6.15942	5.99002
DNAJC7	NAGA-gRNA	6.68684	-0.0410644	487060	0.489382	0.448797	0.941473	84.4203	84.3594
DNAJC8	NAGA-gRNA	7.73862	0.196432	511681	0.51412	0.314595	0.932523	92.9348	90.6822
DNAJC9	NAGA-gRNA	3.03902	-0.184236	487237	0.489559	0.410641	0.932523	41.1232	43.7604
DNAL1	NAGA-gRNA	0.749589	0.1379	507309	0.509727	0.166626	0.92231	10.6884	8.70771
DNAL4	NAGA-gRNA	1.1924	-0.150942	486346	0.488664	0.232231	0.932218	16.8478	18.8575
DNALI1	NAGA-gRNA	1.44698	-0.0926334	490888	0.493228	0.501161	0.949142	20.471	21.6306
DNASE1	NAGA-gRNA	0.43113	-0.0785007	492111	0.494457	0.372482	0.932523	6.15942	7.26567
DNASE1L1	NAGA-gRNA	0.421238	-0.109851	489600	0.491934	0.200566	0.923642	5.97826	7.59845
DNASE1L2	NAGA-gRNA	0.100529	0.0271043	499588	0.501969	0.447135	0.940545	1.44928	1.0538
DNASE2	NAGA-gRNA	0.534876	-0.0857035	491845	0.494189	0.392217	0.932523	7.6087	8.76317
DND1	NAGA-gRNA	0.0764405	0.0186822	498913	0.501291	0.572529	0.951916	1.08696	0.831947
DNER	NAGA-gRNA	0.0383477	-0.0669322	492898	0.495247	0.0815443	0.880303	0.543478	1.4975
DNHD1	NAGA-gRNA	0.206631	-0.00653722	496881	0.499249	0.856932	0.991474	2.89855	3.05047
DNLZ	NAGA-gRNA	2.52606	-0.0923249	490312	0.492649	0.540918	0.951916	34.7826	35.8292
DNM1	NAGA-gRNA	0.96323	-0.213513	483450	0.485754	0.110493	0.912526	13.4058	16.5835
DNM1L	NAGA-gRNA	1.82108	-0.0357368	494936	0.497295	0.802323	0.987289	25.3623	25.9567
DNM1P35	NAGA-gRNA	0.0128101	-0.00286879	497425	0.499796	0.855813	0.991474	0.181159	0.221852
DNM2	NAGA-gRNA	2.60587	0.0276008	500154	0.502538	0.832987	0.991474	35.8696	35.6073
DNM3	NAGA-gRNA	0.154481	0.0247871	499077	0.501456	0.665538	0.966704	2.17391	1.88575
DNMBP	NAGA-gRNA	0.932255	0.00453849	498165	0.50054	0.947771	0.995241	13.2246	13.0338
DNMT1	NAGA-gRNA	5.96125	0.244678	512597	0.51504	0.279929	0.932523	76.4493	73.1004
DNMT3A	NAGA-gRNA	3.82063	0.0316351	501984	0.504376	0.740095	0.978813	50.9058	50.9706
DNMT3B	NAGA-gRNA	4.36421	0.310455	517996	0.520465	0.122499	0.912526	55.0725	51.1925
DNPEP	NAGA-gRNA	1.36603	-0.0127266	496024	0.498389	0.868284	0.993232	19.3841	19.523
DNPH1	NAGA-gRNA	4.55124	0.157026	514297	0.516748	0.216413	0.923642	60.1449	58.5136
DNTTIP1	NAGA-gRNA	4.21718	0.0391895	501075	0.503463	0.796448	0.987069	55.9783	55.7404
DNTTIP2	NAGA-gRNA	4.5913	0.259388	511354	0.513791	0.307845	0.932523	61.0507	57.3489
DOC2A	NAGA-gRNA	0.255318	-0.0252005	495828	0.498191	0.701348	0.968564	3.62319	3.99334
DOC2B	NAGA-gRNA	0.112927	0.0473482	501042	0.50343	0.177264	0.923642	1.63043	0.942873
DOCK1	NAGA-gRNA	1.07965	-0.00381207	496877	0.499245	0.93159	0.993232	15.0362	15.3078
DOCK10	NAGA-gRNA	0.025549	0.00639702	498053	0.500427	0.747403	0.978813	0.362319	0.277316
DOCK11	NAGA-gRNA	0.189644	-0.031094	495369	0.49773	0.587992	0.955186	2.71739	3.1614
DOCK2	NAGA-gRNA	0.0260396	0.0108578	498331	0.500706	0.564909	0.951916	0.362319	0.221852
DOCK3	NAGA-gRNA	0.181427	0.0218302	498980	0.501358	0.711805	0.974168	2.53623	2.27399
DOCK4	NAGA-gRNA	0.3299	0.0102966	498120	0.500494	0.923134	0.993232	4.71014	4.60344
DOCK5	NAGA-gRNA	0.35611	0.0410622	500343	0.502728	0.595342	0.956988	5.07246	4.54798
DOCK6	NAGA-gRNA	0.369446	-0.0541234	493599	0.495952	0.478956	0.948875	5.25362	6.04548
DOCK7	NAGA-gRNA	0.898213	-0.110697	489939	0.492274	0.359602	0.932523	12.8623	14.1431
DOCK9	NAGA-gRNA	0.254268	0.078231	503205	0.505604	0.15981	0.92231	3.62319	2.49584
DOHH	NAGA-gRNA	1.97947	-0.282764	478468	0.480749	0.0921472	0.89934	27.3551	31.2812
DOK1	NAGA-gRNA	0.945674	0.199819	511841	0.514281	0.0625332	0.880303	13.2246	10.4825
DOK3	NAGA-gRNA	0.163905	0.0545639	501586	0.503976	0.211483	0.923642	2.35507	1.55297
DOK4	NAGA-gRNA	0.597275	-0.0409275	495350	0.497711	0.741657	0.978813	8.51449	9.04049
DOK5	NAGA-gRNA	1.05742	0.0592233	502716	0.505112	0.55009	0.951916	14.8551	14.1431
DOK6	NAGA-gRNA	0.381562	0.0450529	500600	0.502986	0.573904	0.951916	5.43478	4.88075
DOK7	NAGA-gRNA	0.0126716	0.00478507	497976	0.50035	0.686975	0.966704	0.181159	0.110926
DOLK	NAGA-gRNA	0.982477	-0.0290733	495799	0.498162	0.829488	0.991474	13.9493	14.3095
DOLPP1	NAGA-gRNA	1.9985	-0.0458689	495183	0.497543	0.825859	0.991474	27.7174	28.508
DONSON	NAGA-gRNA	1.11053	-0.203805	483730	0.486036	0.135889	0.912526	15.7609	18.4138
DOPEY1	NAGA-gRNA	0.348782	-0.101167	490018	0.492354	0.188486	0.923642	4.8913	6.43372
DOPEY2	NAGA-gRNA	0.440062	-0.00785545	497223	0.499593	0.945326	0.994585	6.34058	6.3228
DOT1L	NAGA-gRNA	0.843863	0.0120464	498132	0.500506	0.948797	0.995479	11.9565	11.7582
DPAGT1	NAGA-gRNA	1.36163	-0.078596	491148	0.49349	0.506662	0.951071	19.2029	20.1886
DPCD	NAGA-gRNA	1.36195	-0.127538	488082	0.490408	0.33425	0.932523	19.3841	21.0205
DPF1	NAGA-gRNA	1.59687	0.0129934	498814	0.501191	0.906758	0.993232	21.9203	21.9079
DPF2	NAGA-gRNA	4.62022	0.186371	519517	0.521993	0.104976	0.912526	60.8696	58.9018
DPF3	NAGA-gRNA	0.249501	0.0396348	500754	0.503141	0.459402	0.944835	3.62319	2.99501
DPH1	NAGA-gRNA	1.47207	0.0174985	498620	0.500996	0.919892	0.993232	20.6522	20.4104
DPH2	NAGA-gRNA	2.1107	0.139024	508464	0.510888	0.326628	0.932523	29.1667	27.4542
DPH3	NAGA-gRNA	4.75632	0.0459205	501316	0.503706	0.786375	0.984926	63.0435	62.4515
DPH5	NAGA-gRNA	1.68845	-0.219602	483426	0.48573	0.187377	0.923642	23.5507	26.6778
DPH6	NAGA-gRNA	1.55612	-0.146963	488573	0.490902	0.381679	0.932523	21.558	23.7937
DPH7	NAGA-gRNA	1.35255	-0.274441	478886	0.481169	0.0643604	0.880303	18.8406	22.9617
DPM1	NAGA-gRNA	2.74198	-0.235746	482058	0.484356	0.20882	0.923642	37.5	40.9318
DPM2	NAGA-gRNA	4.73747	0.0794453	495344	0.497705	0.866476	0.99313	63.0435	61.4531
DPM3	NAGA-gRNA	2.91824	-0.215367	483850	0.486156	0.271547	0.932523	39.3116	42.6511
DPP10	NAGA-gRNA	0.524124	0.014181	498482	0.500858	0.892397	0.993232	7.42754	7.26567
DPP3	NAGA-gRNA	1.50448	-0.327599	473776	0.476034	0.0237734	0.760112	21.0145	25.5685
DPP4	NAGA-gRNA	0.153273	-0.00103783	497406	0.499777	0.950362	0.995696	2.17391	2.21852
DPP6	NAGA-gRNA	0.143664	0.0700083	502322	0.504716	0.083892	0.885507	1.99275	1.0538
DPP7	NAGA-gRNA	0.291627	-0.133455	488402	0.490731	0.0978188	0.906167	4.16667	6.04548
DPP8	NAGA-gRNA	0.938686	-0.128654	488713	0.491043	0.302131	0.932523	13.4058	15.2524
DPP9	NAGA-gRNA	1.29862	0.252915	515710	0.518168	0.0409036	0.85812	18.2971	14.8641
DPPA2	NAGA-gRNA	0.100984	0.00795702	498203	0.500578	0.837613	0.991474	1.44928	1.33111
DPPA4	NAGA-gRNA	6.20813	-0.00213331	491108	0.493449	0.639083	0.966704	78.0797	77.6484
DPY19L1	NAGA-gRNA	0.419846	0.0393778	500550	0.502936	0.598703	0.957679	5.97826	5.43539
DPY19L2	NAGA-gRNA	0.161855	-0.01619	496568	0.498934	0.779401	0.982251	2.35507	2.5513
DPY19L3	NAGA-gRNA	0.598721	0.0358096	500460	0.502845	0.668795	0.966704	8.51449	7.98669
DPY19L4	NAGA-gRNA	0.55611	0.00384278	497870	0.500243	0.970593	0.998236	7.97101	7.87576
DPY30	NAGA-gRNA	6.21018	-0.0323772	480030	0.482318	0.206016	0.923642	79.529	79.1459
DPYD	NAGA-gRNA	0.0884505	-0.0232186	495962	0.498326	0.575036	0.951916	1.26812	1.60843
DPYSL2	NAGA-gRNA	3.14523	0.0696672	503418	0.505818	0.643406	0.966704	42.2101	41.3755
DPYSL3	NAGA-gRNA	3.62865	0.210081	506518	0.508932	0.487913	0.948875	48.3696	44.9806
DPYSL4	NAGA-gRNA	1.30471	-0.177636	485334	0.487647	0.207657	0.923642	17.7536	20.6323
DPYSL5	NAGA-gRNA	0.721977	0.0157849	498421	0.500797	0.913523	0.993232	10.1449	10.0388
DR1	NAGA-gRNA	3.08211	-0.22446	485420	0.487734	0.336015	0.932523	41.1232	44.8142
DRAIC	NAGA-gRNA	0	-0.0077561	497076	0.499445	0.434237	0.932523	0	0.110926
DRAM1	NAGA-gRNA	0.68701	2.5168e-06	497591	0.499963	0.995947	1	9.78261	9.70605
DRAM2	NAGA-gRNA	2.2341	-0.101449	487573	0.489897	0.384683	0.932523	31.1594	32.1686
DRAP1	NAGA-gRNA	7.45246	-0.0449818	493598	0.495951	0.773048	0.979474	90.0362	90.4603
DRAXIN	NAGA-gRNA	3.1702	-0.0499821	494828	0.497186	0.824094	0.991474	42.029	42.9285
DRC1	NAGA-gRNA	0.0255456	0.0217198	499156	0.501535	0.0769348	0.880303	0.362319	0.0554631
DRC3	NAGA-gRNA	0.0872079	0.0489366	501168	0.503557	0.0841489	0.885507	1.26812	0.554631
DRC7	NAGA-gRNA	0.0378285	0.0187973	498956	0.501334	0.346029	0.932523	0.543478	0.277316
DRD2	NAGA-gRNA	0.164868	-0.217296	482466	0.484766	0.00301349	0.423148	2.35507	5.37992
DRD4	NAGA-gRNA	1.15905	0.288082	515648	0.518105	0.0275812	0.77819	15.7609	12.2019
DRG1	NAGA-gRNA	4.39933	-0.0652831	495268	0.497629	0.861205	0.992216	58.3333	59.3455
DRG2	NAGA-gRNA	2.06943	-0.132857	489864	0.492199	0.49356	0.948875	28.6232	30.5047
DRGX	NAGA-gRNA	0.0638219	-0.00153736	497458	0.499829	0.941988	0.993232	0.905797	0.942873
DROSHA	NAGA-gRNA	1.19484	0.0814685	503124	0.505523	0.536588	0.951916	16.6667	15.6406
DRP2	NAGA-gRNA	0.0127503	0.0010362	497701	0.500073	0.94203	0.993232	0.181159	0.166389
DSC2	NAGA-gRNA	3.15962	0.0954355	502634	0.50503	0.689445	0.966704	42.7536	41.5419
DSC3	NAGA-gRNA	0.090326	0.028716	499534	0.501916	0.423429	0.932523	1.26812	0.88741
DSCAM	NAGA-gRNA	0.0623657	4.01463e-05	497696	0.500069	0.976167	0.998301	0.905797	0.88741
DSCAML1	NAGA-gRNA	0.0255765	0.0167054	498878	0.501256	0.210106	0.923642	0.362319	0.110926
DSCAS	NAGA-gRNA	0.0379235	0.0223693	499226	0.501606	0.225361	0.923642	0.543478	0.221852
DSCC1	NAGA-gRNA	1.57423	0.0341826	499670	0.502052	0.839335	0.991474	22.1014	21.5197
DSE	NAGA-gRNA	1.10553	0.108076	505860	0.508271	0.334766	0.932523	15.5797	14.0322
DSEL	NAGA-gRNA	1.54431	0.0886818	505170	0.507578	0.44441	0.938648	21.3768	20.244
DSG2	NAGA-gRNA	2.58185	-0.0545985	495566	0.497928	0.863503	0.992528	35.1449	36.051
DSN1	NAGA-gRNA	1.47984	-0.070904	492828	0.495177	0.632893	0.966704	20.8333	21.7415
DSP	NAGA-gRNA	5.43003	0.160207	512620	0.515063	0.275475	0.932523	69.2029	67.5541
DST	NAGA-gRNA	3.08255	-0.0209886	497790	0.500163	0.989697	1	41.1232	41.7083
DSTN	NAGA-gRNA	8.26678	0.0494387	500382	0.502767	0.843836	0.991474	95.6522	95.2302
DSTYK	NAGA-gRNA	0.976233	0.0595474	501905	0.504297	0.60308	0.95961	13.9493	12.9784
DTD1	NAGA-gRNA	2.35617	0.079679	503148	0.505546	0.632655	0.966704	32.4275	31.5585
DTD2	NAGA-gRNA	0.310203	0.0208542	499092	0.501471	0.762205	0.978813	4.34783	4.10427
DTL	NAGA-gRNA	1.09455	-0.116813	488992	0.491322	0.339916	0.932523	15.2174	16.9717
DTNA	NAGA-gRNA	0.42278	-0.0833386	491802	0.494146	0.342189	0.932523	5.97826	7.15474
DTNB	NAGA-gRNA	1.23528	0.13266	506094	0.508507	0.342735	0.932523	17.5725	15.5297
DTNBP1	NAGA-gRNA	0.916179	-0.0820269	491858	0.494202	0.492357	0.948875	12.8623	14.1986
DTWD1	NAGA-gRNA	3.10614	-0.273407	477398	0.479674	0.112143	0.912526	41.6667	45.4798
DTWD2	NAGA-gRNA	0.381989	0.0638463	502051	0.504444	0.390946	0.932523	5.43478	4.54798
DTX1	NAGA-gRNA	0.176961	0.033624	500078	0.502462	0.486969	0.948875	2.53623	2.05214
DTX2	NAGA-gRNA	0.993902	0.0861671	503561	0.505961	0.469472	0.947769	14.1304	12.812
DTX3	NAGA-gRNA	2.20621	-0.11138	488448	0.490776	0.426196	0.932523	30.6159	32.0022
DTX3L	NAGA-gRNA	0.0252136	-0.0169583	496398	0.498764	0.493109	0.948875	0.362319	0.610094
DTX4	NAGA-gRNA	0.254032	-0.0168158	496339	0.498705	0.781385	0.983208	3.62319	3.88242
DTYMK	NAGA-gRNA	6.48403	0.149199	489550	0.491883	0.561748	0.951916	82.0652	79.0904
DUBR	NAGA-gRNA	0.163632	-0.0380625	494970	0.497329	0.502843	0.949612	2.35507	2.88408
DUOX1	NAGA-gRNA	0	-0.015009	496524	0.498891	0.268367	0.932523	0	0.221852
DUS1L	NAGA-gRNA	1.25376	-0.00517483	497208	0.499577	0.964017	0.997811	17.7536	17.7482
DUS2	NAGA-gRNA	0.643505	0.0161636	498687	0.501064	0.879031	0.993232	9.23913	8.98502
DUS3L	NAGA-gRNA	1.45349	0.206097	513220	0.515666	0.0987321	0.908152	20.6522	17.6927
DUS4L	NAGA-gRNA	1.11456	-0.0766846	492141	0.494487	0.544321	0.951916	15.5797	16.8608
DUSP1	NAGA-gRNA	1.85115	-0.0577405	494437	0.496794	0.765746	0.978813	25	25.6794
DUSP10	NAGA-gRNA	0.658077	-0.0792602	491946	0.494291	0.439685	0.935704	9.42029	10.4825
DUSP11	NAGA-gRNA	2.05918	-0.139393	488135	0.490462	0.402262	0.932523	28.442	30.5047
DUSP12	NAGA-gRNA	2.77575	-0.222153	481766	0.484063	0.200292	0.923642	37.8623	40.7654
DUSP13	NAGA-gRNA	0.0397553	-0.00656138	497030	0.499399	0.756209	0.978813	0.543478	0.665557
DUSP14	NAGA-gRNA	2.33841	0.00979848	499384	0.501764	0.879344	0.993232	31.7029	31.9468
DUSP15	NAGA-gRNA	0.658877	0.133097	506225	0.508638	0.188524	0.923642	9.23913	7.48752
DUSP16	NAGA-gRNA	0.672146	-0.14599	487010	0.489331	0.166236	0.92231	9.60145	11.7582
DUSP18	NAGA-gRNA	0.231309	-0.0380677	494808	0.497167	0.537076	0.951916	3.26087	3.82696
DUSP19	NAGA-gRNA	0.0751019	-0.0595011	493365	0.495717	0.178313	0.923642	1.08696	1.94121
DUSP2	NAGA-gRNA	0.551427	0.0913758	503577	0.505977	0.320685	0.932523	7.42754	6.26733
DUSP22	NAGA-gRNA	2.53276	0.0313874	502204	0.504598	0.698629	0.967009	34.2391	34.1653
DUSP23	NAGA-gRNA	2.38525	-0.0675551	493050	0.4954	0.696615	0.966704	32.6087	33.7216
DUSP26	NAGA-gRNA	0.542371	0.0335398	500300	0.502684	0.669349	0.966704	7.6087	7.04382
DUSP28	NAGA-gRNA	0.629054	0.0807951	503184	0.505583	0.402267	0.932523	9.05797	7.87576
DUSP3	NAGA-gRNA	1.50703	0.00885818	498378	0.500754	0.940001	0.993232	21.1957	21.0205
DUSP4	NAGA-gRNA	1.16268	-0.198293	484495	0.486804	0.159972	0.92231	15.942	18.5247
DUSP5	NAGA-gRNA	0.924416	-0.129058	488074	0.490401	0.262936	0.932523	13.0435	14.8087
DUSP6	NAGA-gRNA	0.98077	-0.148958	487140	0.489463	0.227019	0.925946	13.4058	15.4742
DUSP7	NAGA-gRNA	0.142512	-0.0499251	493766	0.49612	0.315467	0.932523	1.99275	2.77316
DUSP8	NAGA-gRNA	0.432283	0.0616352	501960	0.504352	0.433709	0.932523	6.15942	5.32446
DUSP9	NAGA-gRNA	0.372707	0.0901237	503860	0.506261	0.204144	0.923642	5.25362	3.99334
DUT	NAGA-gRNA	6.70236	-0.228364	479225	0.481509	0.186947	0.923642	81.3406	83.6384
DVL1	NAGA-gRNA	0.459211	-0.00567702	496606	0.498973	0.864932	0.992642	6.34058	6.65557
DVL2	NAGA-gRNA	1.27544	-0.160035	486329	0.488647	0.243665	0.932523	17.9348	20.1331
DVL3	NAGA-gRNA	1.95898	-0.349741	473563	0.47582	0.0350667	0.807966	26.8116	31.8913
DXO	NAGA-gRNA	0.883639	-0.155865	487124	0.489446	0.214884	0.923642	12.3188	14.6977
DYDC2	NAGA-gRNA	0.0624398	0.012363	498534	0.50091	0.667616	0.966704	0.905797	0.721021
DYM	NAGA-gRNA	1.3239	-0.100922	490816	0.493155	0.483596	0.948875	18.6594	20.1331
DYNC1H1	NAGA-gRNA	5.32886	-0.036988	486050	0.488366	0.400204	0.932523	68.6594	68.7188
DYNC1I1	NAGA-gRNA	0.139244	0.0855695	503690	0.506091	0.0145734	0.677451	1.99275	0.776484
DYNC1I2	NAGA-gRNA	3.00246	-0.264714	476518	0.478789	0.0942725	0.903119	40.3986	43.7604
DYNC1LI1	NAGA-gRNA	3.57845	-0.00157517	495578	0.49794	0.874521	0.993232	48.3696	48.3084
DYNC1LI2	NAGA-gRNA	2.92563	-0.01272	499096	0.501475	0.90562	0.993232	39.4928	40.1553
DYNC2H1	NAGA-gRNA	0.823097	-0.225521	481788	0.484084	0.0610993	0.880303	11.5942	14.8641
DYNC2LI1	NAGA-gRNA	0.64049	-0.00944946	496737	0.499105	0.898756	0.993232	9.05797	9.20688
DYNLL1	NAGA-gRNA	10.1124	0.00417817	496042	0.498407	0.909723	0.993232	100	99.8336
DYNLL2	NAGA-gRNA	1.87016	-0.0135493	494692	0.497051	0.78576	0.984695	26.087	26.1231
DYNLRB1	NAGA-gRNA	7.58477	0.289976	525982	0.52849	0.042399	0.865649	91.6667	88.741
DYNLRB2	NAGA-gRNA	0.0633089	0.016462	498822	0.501199	0.560537	0.951916	0.905797	0.665557
DYNLT1	NAGA-gRNA	7.75471	-0.181283	497534	0.499906	0.99469	1	90.0362	92.7343
DYNLT3	NAGA-gRNA	1.10774	0.11234	505862	0.508273	0.335826	0.932523	15.5797	14.1431
DYRK1A	NAGA-gRNA	1.03385	0.130313	506333	0.508746	0.290552	0.932523	14.6739	12.812
DYRK1B	NAGA-gRNA	0.697518	-0.111479	489650	0.491983	0.292509	0.932523	9.78261	11.3145
DYRK2	NAGA-gRNA	0.699945	-0.0388568	494457	0.496814	0.668613	0.966704	9.96377	10.538
DYRK3	NAGA-gRNA	0.404175	0.0175185	499070	0.501449	0.795086	0.987069	5.7971	5.49085
DYRK4	NAGA-gRNA	1.07361	-0.200687	483252	0.485555	0.118884	0.912526	15.2174	17.97
DYSF	NAGA-gRNA	0.0897177	-0.0363134	495132	0.497493	0.419408	0.932523	1.26812	1.77482
DZANK1	NAGA-gRNA	0.30162	-0.0880958	491466	0.493809	0.254751	0.932523	4.34783	5.54631
DZIP1	NAGA-gRNA	0.74859	-0.0154739	496605	0.498972	0.89194	0.993232	10.6884	10.8153
DZIP1L	NAGA-gRNA	0.186795	0.0398906	500568	0.502955	0.413	0.932523	2.71739	2.1076
DZIP3	NAGA-gRNA	1.82237	-0.253966	480780	0.483071	0.128223	0.912526	25.1812	28.9517
E2F1	NAGA-gRNA	1.51697	-0.0620373	492994	0.495344	0.644734	0.966704	20.6522	21.797
E2F2	NAGA-gRNA	0.127691	-0.00815247	497052	0.499421	0.862173	0.992528	1.81159	1.94121
E2F3	NAGA-gRNA	1.17038	-0.095961	490845	0.493185	0.462776	0.944835	16.3043	17.7482
E2F4	NAGA-gRNA	2.07602	-0.0228821	495534	0.497896	0.851926	0.991474	28.9855	29.1736
E2F5	NAGA-gRNA	1.66309	-0.0606229	492668	0.495016	0.635207	0.966704	23.3696	24.071
E2F6	NAGA-gRNA	0.965521	-0.241409	481212	0.483506	0.0679075	0.880303	13.587	17.1381
E2F7	NAGA-gRNA	1.99811	-0.11247	488710	0.49104	0.421983	0.932523	27.1739	28.619
E2F8	NAGA-gRNA	0.284342	-0.0452105	494064	0.496419	0.479832	0.948875	3.98551	4.71436
E4F1	NAGA-gRNA	1.20407	-0.0696933	492795	0.495144	0.603709	0.95961	17.029	17.97
EAF1	NAGA-gRNA	0.998262	0.0466335	500220	0.502605	0.756191	0.978813	14.3116	13.4775
EAF2	NAGA-gRNA	0.471459	-0.218768	481826	0.484123	0.0233815	0.753351	6.7029	9.81697
EAPP	NAGA-gRNA	4.65274	-0.0314125	500510	0.502896	0.831984	0.991474	61.2319	62.0078
EARS2	NAGA-gRNA	1.08413	-0.112946	489772	0.492107	0.384341	0.932523	15.2174	16.8608
EBAG9	NAGA-gRNA	2.1292	0.0117634	498546	0.500923	0.934973	0.993232	29.529	29.34
EBF1	NAGA-gRNA	0.648472	-0.205338	483070	0.485373	0.0576874	0.880303	9.05797	11.9246
EBF2	NAGA-gRNA	1.63656	-0.107977	490846	0.493186	0.511179	0.951916	21.7391	23.5164
EBF3	NAGA-gRNA	0.562304	0.0639198	502350	0.504745	0.45274	0.943964	7.97101	7.04382
EBF4	NAGA-gRNA	0.0373302	0.0145942	498678	0.501055	0.48256	0.948875	0.543478	0.332779
EBI3	NAGA-gRNA	0.0518141	0.0236291	499307	0.501687	0.309277	0.932523	0.724638	0.388242
EBLN2	NAGA-gRNA	0.117216	0.00362606	497729	0.500101	0.97372	0.998301	1.63043	1.60843
EBLN3P	NAGA-gRNA	1.90376	0.03476	501074	0.503462	0.750073	0.978813	26.4493	26.1786
EBNA1BP2	NAGA-gRNA	4.23271	-0.182665	487366	0.489689	0.445623	0.93945	56.1594	58.68
EBP	NAGA-gRNA	4.05351	0.104025	507840	0.510261	0.44092	0.935704	54.1667	53.1337
EBPL	NAGA-gRNA	6.2033	0.25474	524020	0.526518	0.0573627	0.880303	78.442	75.7626
ECD	NAGA-gRNA	1.81466	0.241601	514291	0.516742	0.105008	0.912526	25.5435	22.0189
ECE1	NAGA-gRNA	1.14554	0.0859332	503326	0.505725	0.513111	0.951916	16.1232	14.8087
ECE2	NAGA-gRNA	0.012711	-0.00292621	497426	0.499797	0.856165	0.991474	0.181159	0.221852
ECEL1	NAGA-gRNA	0.769311	0.218365	512507	0.51495	0.0277014	0.77819	10.6884	7.8203
ECH1	NAGA-gRNA	1.77112	-0.122721	489180	0.491512	0.434008	0.932523	24.6377	26.5668
ECHDC1	NAGA-gRNA	3.02654	-0.113364	494814	0.497173	0.82299	0.991474	40.942	42.9285
ECHDC2	NAGA-gRNA	0.31868	-0.0706732	492712	0.49506	0.365348	0.932523	4.52899	5.54631
ECHDC3	NAGA-gRNA	0.980661	0.24945	515770	0.518229	0.0178139	0.729648	13.9493	10.3716
ECHS1	NAGA-gRNA	6.07458	0.101492	500248	0.502632	0.850467	0.991474	78.0797	76.5391
ECI1	NAGA-gRNA	5.1218	0.173112	505412	0.507821	0.570019	0.951916	67.9348	65.4465
ECI2	NAGA-gRNA	2.12854	-0.243474	483053	0.485356	0.208027	0.923642	29.1667	32.8896
ECM1	NAGA-gRNA	0.104224	0.00297113	497678	0.50005	0.986326	1	1.44928	1.44204
ECM2	NAGA-gRNA	0	-0.0114617	496800	0.499168	0.337964	0.932523	0	0.166389
ECPAS	NAGA-gRNA	1.45635	-0.0461964	494035	0.49639	0.717596	0.975021	20.2899	21.076
ECSIT	NAGA-gRNA	2.88263	0.0168692	500918	0.503305	0.789471	0.985892	39.3116	39.3233
ECT2	NAGA-gRNA	1.91141	0.0107728	499728	0.50211	0.846007	0.991474	25.9058	26.2895
ECT2L	NAGA-gRNA	0.0251321	-0.00161156	497500	0.499871	0.931985	0.993232	0.362319	0.388242
EDA	NAGA-gRNA	0.552159	0.054154	501296	0.503685	0.559828	0.951916	7.78986	7.09928
EDA2R	NAGA-gRNA	1.16201	0.1113	504584	0.506989	0.424636	0.932523	16.3043	14.7532
EDARADD	NAGA-gRNA	0.0933184	-0.0898111	491002	0.493342	0.0675406	0.880303	1.26812	2.60677
EDC3	NAGA-gRNA	0.91291	-0.133276	488462	0.49079	0.282792	0.932523	12.8623	14.8641
EDC4	NAGA-gRNA	0.631325	-0.0860856	491342	0.493684	0.386324	0.932523	9.05797	10.2052
EDEM1	NAGA-gRNA	0.152846	-0.00248642	497464	0.499836	0.963461	0.997811	2.17391	2.21852
EDEM2	NAGA-gRNA	1.04683	0.0108677	497986	0.500359	0.966877	0.998042	14.8551	14.5868
EDEM3	NAGA-gRNA	0.706203	-0.120414	489336	0.491669	0.279674	0.932523	9.96377	11.6473
EDF1	NAGA-gRNA	9.42955	0.0142301	498308	0.500683	0.96123	0.99764	99.6377	99.5008
EDIL3	NAGA-gRNA	1.35756	0.116826	504484	0.506889	0.460598	0.944835	19.0217	17.249
EDN1	NAGA-gRNA	0.243849	-0.00556224	497391	0.499762	0.957515	0.996943	3.44203	3.49418
EDN2	NAGA-gRNA	0.0378313	0.0108592	498397	0.500773	0.625457	0.965265	0.543478	0.388242
EDNRA	NAGA-gRNA	0.0495356	-0.0967143	490722	0.493061	0.0311705	0.79097	0.724638	2.1076
EDNRB	NAGA-gRNA	0.106476	-0.0445949	494088	0.496443	0.295917	0.932523	1.44928	2.16306
EDRF1	NAGA-gRNA	1.05155	-0.130008	489278	0.49161	0.353095	0.932523	14.8551	16.7499
EEA1	NAGA-gRNA	2.00164	-0.13134	489179	0.491511	0.450708	0.942483	27.5362	29.4509
EED	NAGA-gRNA	1.82914	0.061144	501829	0.504221	0.69219	0.966704	25.5435	24.6811
EEF1A1	NAGA-gRNA	13.0957	0.0236758	503718	0.506119	0.663106	0.966704	100	100
EEF1A2	NAGA-gRNA	1.59318	-0.0943662	492344	0.494691	0.606988	0.960679	21.7391	23.1281
EEF1AKMT1	NAGA-gRNA	1.09982	-0.0726904	492952	0.495302	0.603458	0.95961	15.5797	16.5835
EEF1AKMT2	NAGA-gRNA	1.2208	0.0907641	503733	0.506134	0.496723	0.948875	17.2101	15.9734
EEF1AKMT3	NAGA-gRNA	0.124763	-0.110188	489761	0.492096	0.0574626	0.880303	1.81159	3.38325
EEF1AKMT4	NAGA-gRNA	0.21562	0.00340209	497803	0.500176	0.966612	0.99804	3.07971	3.05047
EEF1B2	NAGA-gRNA	10.692	0.0458301	510590	0.513024	0.353785	0.932523	100	100
EEF1D	NAGA-gRNA	9.31537	0.0797555	513576	0.516024	0.253932	0.932523	98.3696	98.3916
EEF1E1	NAGA-gRNA	1.24396	-0.180756	486197	0.488515	0.237395	0.932523	17.5725	20.1331
EEF1G	NAGA-gRNA	1.20006	-0.155976	486162	0.488479	0.225991	0.923642	16.8478	19.0238
EEF2	NAGA-gRNA	9.82129	0.0514824	512958	0.515403	0.272815	0.932523	99.8188	99.7781
EEF2K	NAGA-gRNA	0.294405	-0.0455439	494304	0.49666	0.517265	0.951916	4.16667	4.88075
EEF2KMT	NAGA-gRNA	1.38185	-0.0725591	492492	0.49484	0.601399	0.959493	19.5652	20.5768
EEFSEC	NAGA-gRNA	0.936089	-0.14105	487430	0.489754	0.236732	0.932523	13.2246	15.1969
EEPD1	NAGA-gRNA	0.246083	-0.0264071	495324	0.497686	0.619884	0.964599	3.44203	3.93788
EFCAB1	NAGA-gRNA	0	-0.0308267	495420	0.497781	0.117119	0.912526	0	0.443705
EFCAB10	NAGA-gRNA	0.0926798	0.00784508	497900	0.500274	0.918865	0.993232	1.26812	1.22019
EFCAB11	NAGA-gRNA	0.933899	-0.0957151	490042	0.492378	0.372275	0.932523	13.2246	14.5868
EFCAB12	NAGA-gRNA	0.0119027	-0.00330605	497424	0.499795	0.854756	0.991474	0.181159	0.221852
EFCAB13	NAGA-gRNA	0.0500576	-0.00771172	497092	0.499461	0.804728	0.987758	0.724638	0.831947
EFCAB14	NAGA-gRNA	0.739884	-0.084645	491222	0.493563	0.405163	0.932523	10.3261	11.6473
EFCAB2	NAGA-gRNA	1.3944	-0.0131773	496482	0.498848	0.906264	0.993232	19.5652	19.9113
EFCAB5	NAGA-gRNA	0.0382679	0.00708598	498126	0.500501	0.762911	0.978813	0.543478	0.443705
EFCAB6	NAGA-gRNA	0.0379869	-0.00496098	497293	0.499663	0.857373	0.991474	0.543478	0.610094
EFCAB7	NAGA-gRNA	0.163032	-0.00422008	497434	0.499805	0.958171	0.996987	2.35507	2.38491
EFCAB9	NAGA-gRNA	0	-0.0077579	497076	0.499445	0.434237	0.932523	0	0.110926
EFCC1	NAGA-gRNA	0	-0.00390161	497352	0.499723	0.580735	0.951916	0	0.0554631
EFEMP1	NAGA-gRNA	0.415626	-0.137558	487812	0.490137	0.122524	0.912526	5.97826	7.87576
EFEMP2	NAGA-gRNA	0.303485	-0.016936	496484	0.49885	0.819787	0.991474	4.34783	4.54798
EFHB	NAGA-gRNA	0.0248268	-0.00291965	497497	0.499868	0.930389	0.993232	0.362319	0.388242
EFHC1	NAGA-gRNA	0.610815	0.0427786	500718	0.503105	0.642188	0.966704	8.69565	8.04215
EFHC2	NAGA-gRNA	0.0131956	0.00157158	497703	0.500075	0.940434	0.993232	0.181159	0.166389
EFHD1	NAGA-gRNA	0.679477	0.0666746	502190	0.504584	0.50918	0.951916	9.60145	8.70771
EFHD2	NAGA-gRNA	1.09584	-0.154875	487400	0.489723	0.264312	0.932523	15.3986	17.5818
EFL1	NAGA-gRNA	0.757309	0.0664985	502251	0.504645	0.525675	0.951916	10.6884	9.81697
EFNA1	NAGA-gRNA	0.95402	-0.130133	490102	0.492438	0.369218	0.932523	12.6812	14.1431
EFNA2	NAGA-gRNA	0.0383534	-0.00010426	497578	0.49995	0.978209	0.998301	0.543478	0.554631
EFNA3	NAGA-gRNA	0.565941	-0.0778291	492422	0.494769	0.448256	0.941224	7.97101	9.04049
EFNA4	NAGA-gRNA	1.70996	0.217551	511936	0.514376	0.154825	0.92231	24.0942	20.7987
EFNA5	NAGA-gRNA	1.14703	-0.136597	487932	0.490257	0.296712	0.932523	16.1232	18.1364
EFNB1	NAGA-gRNA	1.61257	-0.123289	488336	0.490663	0.37223	0.932523	22.2826	24.071
EFNB2	NAGA-gRNA	1.78015	0.110717	506652	0.509068	0.384901	0.932523	24.2754	23.239
EFNB3	NAGA-gRNA	0.375726	-0.000180151	497822	0.500194	0.971862	0.998301	5.43478	5.37992
EFR3A	NAGA-gRNA	1.15933	0.101678	505921	0.508333	0.343988	0.932523	16.3043	15.0305
EFR3B	NAGA-gRNA	0.296534	0.00838604	497866	0.500239	0.960726	0.997363	4.16667	4.10427
EFS	NAGA-gRNA	0.600953	-0.152561	486698	0.489018	0.136437	0.912526	8.51449	10.7044
EFTUD2	NAGA-gRNA	2.04437	-0.155233	487423	0.489746	0.36858	0.932523	28.442	30.6711
EGF	NAGA-gRNA	0	-0.0236232	495972	0.498336	0.174982	0.92231	0	0.332779
EGFL7	NAGA-gRNA	3.18752	0.14256	508650	0.511074	0.378475	0.932523	42.9348	41.2646
EGFL8	NAGA-gRNA	0.0383692	-0.00811276	497026	0.499396	0.755025	0.978813	0.543478	0.665557
EGFLAM	NAGA-gRNA	0.0126345	-0.00779233	497147	0.499517	0.693818	0.966704	0.181159	0.277316
EGFR	NAGA-gRNA	0.179905	0.0639857	501975	0.504368	0.184931	0.923642	2.53623	1.66389
EGLN1	NAGA-gRNA	0.899349	0.0747029	503125	0.505523	0.484904	0.948875	12.6812	11.7027
EGLN2	NAGA-gRNA	0.39126	-0.11285	489592	0.491926	0.188857	0.923642	5.61594	7.21021
EGLN3	NAGA-gRNA	0.532017	-0.121805	489006	0.491336	0.211141	0.923642	7.6087	9.26234
EGR1	NAGA-gRNA	0.795569	0.0829322	504264	0.506667	0.358655	0.932523	10.8696	9.53966
EGR2	NAGA-gRNA	0.0289045	0.0213153	498881	0.501259	0.209014	0.923642	0.362319	0.110926
EGR3	NAGA-gRNA	0.01179	-0.0155247	496596	0.498963	0.464043	0.944835	0.181159	0.388242
EGR4	NAGA-gRNA	0.0246653	-0.00407378	497497	0.499868	0.930389	0.993232	0.362319	0.388242
EHBP1	NAGA-gRNA	1.05019	-0.0493506	494007	0.496362	0.68019	0.966704	14.8551	15.5851
EHBP1L1	NAGA-gRNA	0.467638	0.0571853	501282	0.503672	0.524964	0.951916	6.52174	5.82363
EHD1	NAGA-gRNA	0.726348	0.0143643	498638	0.501015	0.890592	0.993232	10.3261	10.1498
EHD2	NAGA-gRNA	0.579883	0.201798	512509	0.514952	0.00987172	0.673569	8.33333	5.32446
EHD3	NAGA-gRNA	0.442199	0.0016694	497415	0.499786	0.971079	0.998236	6.15942	6.26733
EHD4	NAGA-gRNA	0.625429	-0.0878751	491808	0.494152	0.419855	0.932523	8.87681	10.0943
EHHADH	NAGA-gRNA	0.0633991	0.0240848	499372	0.501753	0.365237	0.932523	0.905797	0.554631
EHMT1	NAGA-gRNA	3.25763	-0.0836575	492684	0.495032	0.698364	0.967009	43.8406	45.2579
EHMT2	NAGA-gRNA	4.38725	0.206206	512617	0.51506	0.26247	0.932523	58.1522	55.5186
EI24	NAGA-gRNA	7.821	-0.0513804	498286	0.500661	0.962505	0.997811	92.029	92.7898
EID1	NAGA-gRNA	7.7677	0.0388014	500081	0.502465	0.860698	0.9921	92.5725	92.2352
EID2	NAGA-gRNA	1.72158	0.149086	507460	0.509878	0.336117	0.932523	24.0942	22.0189
EID2B	NAGA-gRNA	0.768501	0.0391558	499942	0.502325	0.755687	0.978813	10.8696	10.3716
EID3	NAGA-gRNA	0.113799	-0.0480239	494181	0.496537	0.328136	0.932523	1.63043	2.32945
EIF1	NAGA-gRNA	9.86506	0.00468985	495062	0.497421	0.854354	0.991474	99.8188	99.7227
EIF1AD	NAGA-gRNA	1.2008	0.023094	499794	0.502177	0.811801	0.989703	17.029	16.6944
EIF1AX	NAGA-gRNA	7.47242	0.0407063	505553	0.507963	0.570604	0.951916	90.3986	90.2385
EIF1AY	NAGA-gRNA	4.34724	0.13397	510040	0.512471	0.35371	0.932523	57.4275	55.9623
EIF1B	NAGA-gRNA	7.26217	-0.0115008	493915	0.496269	0.790368	0.985995	87.6812	87.6872
EIF2A	NAGA-gRNA	2.82157	-0.160998	485223	0.487536	0.316527	0.932523	38.587	40.5435
EIF2AK1	NAGA-gRNA	2.70575	-0.0875499	492986	0.495336	0.703522	0.969658	36.9565	38.2696
EIF2AK2	NAGA-gRNA	1.47232	0.0487356	500364	0.50275	0.780403	0.982706	20.6522	20.1331
EIF2AK3	NAGA-gRNA	0.863102	0.119146	505968	0.50838	0.271159	0.932523	12.1377	10.5935
EIF2AK4	NAGA-gRNA	3.10448	0.0908455	503934	0.506337	0.612455	0.962882	41.6667	40.599
EIF2B1	NAGA-gRNA	2.71055	-0.146562	489880	0.492215	0.527497	0.951916	36.9565	39.2124
EIF2B2	NAGA-gRNA	2.59418	-0.113123	488564	0.490892	0.453187	0.943966	35.5072	37.1603
EIF2B3	NAGA-gRNA	2.25416	-0.421232	467462	0.46969	0.011489	0.673569	30.9783	36.6057
EIF2B4	NAGA-gRNA	2.45922	-0.418376	469434	0.471672	0.0206725	0.745226	33.5145	39.157
EIF2B5	NAGA-gRNA	2.00088	-0.19345	485315	0.487628	0.276838	0.932523	27.7174	30.6156
EIF2D	NAGA-gRNA	1.32423	-0.0645855	493062	0.495412	0.636075	0.966704	18.6594	19.6339
EIF2S1	NAGA-gRNA	4.06934	0.00445754	508162	0.510585	0.428179	0.932523	53.8043	54.4648
EIF2S2	NAGA-gRNA	8.01988	0.119418	501712	0.504103	0.770186	0.979092	94.3841	93.0671
EIF2S3	NAGA-gRNA	4.64911	0.236471	521444	0.52393	0.0778058	0.880303	61.413	58.8464
EIF3A	NAGA-gRNA	7.84666	-0.0824017	480487	0.482777	0.22006	0.923642	93.1159	93.5108
EIF3B	NAGA-gRNA	3.63591	-0.106611	492744	0.495093	0.708718	0.972763	48.7319	50.305
EIF3C	NAGA-gRNA	0.432338	-0.0954435	490926	0.493266	0.285251	0.932523	6.15942	7.54298
EIF3CL	NAGA-gRNA	0.0498602	0.0152621	498746	0.501123	0.533324	0.951916	0.724638	0.499168
EIF3D	NAGA-gRNA	6.3241	0.097765	493902	0.496257	0.788952	0.985745	80.6159	78.8686
EIF3E	NAGA-gRNA	8.28468	0.0391734	482778	0.48508	0.288085	0.932523	95.8333	94.731
EIF3F	NAGA-gRNA	8.88876	0.141517	530362	0.53289	0.0191965	0.733457	98.1884	97.7815
EIF3G	NAGA-gRNA	7.70042	0.326428	532120	0.534656	0.0135644	0.677451	92.7536	89.462
EIF3H	NAGA-gRNA	8.18321	0.0203011	487798	0.490123	0.481921	0.948875	96.0145	95.1747
EIF3I	NAGA-gRNA	7.18799	0.123676	507196	0.509614	0.493242	0.948875	88.587	87.0216
EIF3J	NAGA-gRNA	4.04848	0.0972064	504893	0.5073	0.583951	0.952992	54.529	53.411
EIF3K	NAGA-gRNA	9.59722	-0.0252746	485461	0.487775	0.384101	0.932523	99.6377	99.6672
EIF3L	NAGA-gRNA	8.27135	0.0536778	489090	0.491421	0.541347	0.951916	96.558	95.452
EIF3M	NAGA-gRNA	7.55281	0.223382	506306	0.508719	0.534516	0.951916	91.8478	88.7965
EIF4A1	NAGA-gRNA	5.35561	-0.335935	468474	0.470707	0.0351901	0.807966	70.1087	74.0433
EIF4A2	NAGA-gRNA	7.13327	0.110165	509987	0.512418	0.375985	0.932523	86.7754	85.746
EIF4A3	NAGA-gRNA	6.06728	0.0232607	487411	0.489734	0.461947	0.944835	77.3551	76.2618
EIF4B	NAGA-gRNA	7.19986	0.193485	514439	0.516891	0.228579	0.929036	88.2246	86.1342
EIF4E	NAGA-gRNA	8.39061	0.0691356	499932	0.502315	0.869079	0.993232	96.7391	95.9512
EIF4E1B	NAGA-gRNA	0.0652135	-0.0244799	495800	0.498163	0.486202	0.948875	0.905797	1.27565
EIF4E2	NAGA-gRNA	6.88696	0.0394416	498092	0.500467	0.973479	0.998301	85.8696	85.2468
EIF4E3	NAGA-gRNA	0.546915	-0.0825671	491908	0.494252	0.401609	0.932523	7.78986	8.92956
EIF4EBP1	NAGA-gRNA	6.19596	0.122598	502704	0.5051	0.714713	0.974538	77.5362	75.7626
EIF4EBP2	NAGA-gRNA	3.06231	-0.0768252	493652	0.496006	0.751586	0.978813	41.3043	42.4847
EIF4EBP3	NAGA-gRNA	0.628929	0.0177106	498482	0.500859	0.900565	0.993232	8.87681	8.65225
EIF4ENIF1	NAGA-gRNA	0.947526	-0.0407296	494580	0.496938	0.7162	0.974628	13.4058	13.9212
EIF4G1	NAGA-gRNA	4.88883	-0.196494	481322	0.483616	0.233603	0.932523	63.7681	66.0566
EIF4G2	NAGA-gRNA	7.93971	0.0047085	499998	0.502381	0.865402	0.992684	92.7536	93.1226
EIF4G3	NAGA-gRNA	2.24487	0.0224728	500981	0.503369	0.769155	0.978813	30.7971	30.7266
EIF4H	NAGA-gRNA	6.82422	-0.157371	482332	0.484631	0.273161	0.932523	84.4203	86.0788
EIF5	NAGA-gRNA	7.46069	-0.082864	481500	0.483795	0.248398	0.932523	90.0362	90.4049
EIF5A	NAGA-gRNA	8.79633	0.112954	516014	0.518474	0.188418	0.923642	97.6449	96.8941
EIF5A2	NAGA-gRNA	0.404966	0.0202729	499170	0.501549	0.781295	0.983208	5.7971	5.49085
EIF5AL1	NAGA-gRNA	0.0255681	-0.083132	491718	0.494062	0.0295277	0.780731	0.362319	1.55297
EIF5B	NAGA-gRNA	7.06772	-0.0681121	489188	0.491519	0.545532	0.951916	86.413	86.9662
EIF6	NAGA-gRNA	7.39176	0.135064	498996	0.501374	0.922043	0.993232	90.3986	88.2973
EIPR1	NAGA-gRNA	1.83212	0.265124	516280	0.518741	0.0695854	0.880303	25.5435	22.0189
ELAC1	NAGA-gRNA	0.591987	-0.138961	487595	0.489919	0.16678	0.92231	8.51449	10.3716
ELAC2	NAGA-gRNA	1.90159	-0.264804	480200	0.482489	0.12122	0.912526	26.2681	30.2829
ELAVL1	NAGA-gRNA	7.27162	0.183069	502504	0.5049	0.726978	0.978544	89.6739	87.0216
ELAVL2	NAGA-gRNA	1.95418	-0.328143	475760	0.478027	0.0528638	0.880303	26.4493	30.7266
ELAVL3	NAGA-gRNA	3.44391	-0.186179	483674	0.48598	0.271937	0.932523	42.7536	44.5369
ELAVL4	NAGA-gRNA	0.255312	-0.084978	491756	0.494101	0.242336	0.932523	3.62319	4.76983
ELF1	NAGA-gRNA	0.514403	-0.105725	489997	0.492333	0.25779	0.932523	7.24638	8.81864
ELF2	NAGA-gRNA	2.30953	-0.0742711	491924	0.494268	0.624256	0.965165	31.5217	32.9451
ELF3	NAGA-gRNA	0.426377	0.0579903	501434	0.503824	0.485171	0.948875	5.97826	5.15807
ELF4	NAGA-gRNA	0.0617389	0.00407394	497980	0.500354	0.874293	0.993232	0.905797	0.831947
ELFN1	NAGA-gRNA	1.00729	0.206046	512155	0.514596	0.0657458	0.880303	14.3116	11.3145
ELFN2	NAGA-gRNA	0.0243609	-0.0365812	495009	0.497369	0.214314	0.923642	0.362319	0.88741
ELK1	NAGA-gRNA	0.796068	-0.127778	488455	0.490783	0.255927	0.932523	11.2319	13.0893
ELK3	NAGA-gRNA	0.263969	-0.0386248	494928	0.497287	0.578531	0.951916	3.80435	4.32612
ELK4	NAGA-gRNA	0.17576	-0.163423	486157	0.488474	0.0194076	0.733457	2.53623	4.82529
ELL	NAGA-gRNA	0.794771	-0.193019	484028	0.486336	0.0991612	0.908472	11.2319	13.9212
ELL2	NAGA-gRNA	0.956098	0.154482	508458	0.510881	0.167479	0.92231	13.4058	11.3699
ELL3	NAGA-gRNA	0.125265	-0.0730653	492473	0.49482	0.180209	0.923642	1.81159	2.82862
ELMO1	NAGA-gRNA	0.805892	0.186683	510874	0.513309	0.0610777	0.880303	11.413	8.76317
ELMO2	NAGA-gRNA	0.614136	0.126007	506312	0.508725	0.170774	0.92231	8.69565	6.98835
ELMO3	NAGA-gRNA	0.27401	0.0866734	503428	0.505827	0.155604	0.92231	3.80435	2.66223
ELMOD1	NAGA-gRNA	0.0379203	-0.000292178	497578	0.499949	0.977764	0.998301	0.543478	0.554631
ELMOD2	NAGA-gRNA	1.13625	0.052687	501558	0.503949	0.654556	0.966704	15.942	15.2524
ELMOD3	NAGA-gRNA	0.514351	-0.0118529	496996	0.499365	0.920924	0.993232	7.42754	7.43206
ELMSAN1	NAGA-gRNA	0.416452	0.126554	506588	0.509002	0.0770131	0.880303	5.97826	4.15973
ELN	NAGA-gRNA	0.062598	0.00954392	498280	0.500656	0.763399	0.978813	0.905797	0.776484
ELOA	NAGA-gRNA	2.77031	-0.0995096	490474	0.492811	0.560211	0.951916	37.8623	39.2124
ELOB	NAGA-gRNA	10.2171	-0.028761	487900	0.490226	0.486502	0.948875	100	100
ELOC	NAGA-gRNA	7.59282	-0.0558378	485250	0.487562	0.375756	0.932523	91.6667	91.7915
ELOF1	NAGA-gRNA	3.94702	-0.325878	473908	0.476167	0.0762209	0.880303	52.8986	57.1825
ELOVL1	NAGA-gRNA	2.14417	0.000552201	498093	0.500467	0.967229	0.998042	29.7101	29.8392
ELOVL2	NAGA-gRNA	0.0404494	0.0172226	498680	0.501058	0.481309	0.948875	0.543478	0.332779
ELOVL3	NAGA-gRNA	0.0129165	0.0129165	498530	0.500906	0.0708731	0.880303	0.181159	0
ELOVL4	NAGA-gRNA	1.3101	-0.000371124	497213	0.499583	0.964957	0.99788	18.1159	18.4138
ELOVL5	NAGA-gRNA	2.92505	0.0903612	504612	0.507017	0.571033	0.951916	40.2174	39.157
ELOVL6	NAGA-gRNA	1.5482	-0.300843	477612	0.479888	0.0587589	0.880303	21.558	25.7349
ELOVL7	NAGA-gRNA	0.116844	0.0045043	497756	0.500129	0.966664	0.99804	1.63043	1.60843
ELP1	NAGA-gRNA	1.09299	0.0395623	500534	0.50292	0.738148	0.978813	15.2174	14.975
ELP2	NAGA-gRNA	1.75219	-0.378061	470766	0.47301	0.0157286	0.692016	24.2754	29.6728
ELP3	NAGA-gRNA	1.2998	-0.161684	486174	0.488492	0.241246	0.932523	18.2971	20.5768
ELP4	NAGA-gRNA	1.23525	-0.0320466	496444	0.49881	0.8988	0.993232	17.3913	17.8591
ELP5	NAGA-gRNA	5.56086	0.14977	517140	0.519605	0.157426	0.92231	71.7391	70.3272
ELP6	NAGA-gRNA	3.34909	0.173235	509434	0.511862	0.351819	0.932523	45.471	43.3167
EMB	NAGA-gRNA	0.833355	-0.187572	484185	0.486493	0.108748	0.912526	11.7754	14.4204
EMC1	NAGA-gRNA	1.18036	-0.0437847	494405	0.496762	0.725335	0.978178	16.4855	17.3045
EMC10	NAGA-gRNA	5.0356	0.254145	512691	0.515135	0.269804	0.932523	66.4855	63.2834
EMC2	NAGA-gRNA	1.88273	0.130742	504890	0.507297	0.493198	0.948875	26.087	24.4038
EMC3	NAGA-gRNA	2.64638	-0.205789	483419	0.485723	0.245225	0.932523	36.2319	38.9351
EMC4	NAGA-gRNA	4.76387	0.115314	516701	0.519164	0.160107	0.92231	62.1377	61.4531
EMC6	NAGA-gRNA	8.55459	0.0146319	495836	0.4982	0.89805	0.993232	97.6449	97.1159
EMC7	NAGA-gRNA	5.06023	-0.124298	484350	0.486659	0.33304	0.932523	65.7609	66.8885
EMC8	NAGA-gRNA	4.20795	0.117877	510074	0.512506	0.350799	0.932523	56.3406	54.9639
EMC9	NAGA-gRNA	2.49428	-0.475459	469673	0.471912	0.022241	0.745315	32.971	39.9334
EMD	NAGA-gRNA	6.86055	-0.164064	495460	0.497821	0.876548	0.993232	83.3333	85.746
EME1	NAGA-gRNA	0.505947	0.0707875	502516	0.504911	0.410249	0.932523	7.24638	6.15641
EME2	NAGA-gRNA	0.254555	-0.145824	487556	0.48988	0.0606692	0.880303	3.62319	5.65724
EMG1	NAGA-gRNA	0.434224	-0.0292055	495453	0.497815	0.715768	0.974538	6.15942	6.60011
EMG1.1	NAGA-gRNA	0.0125684	-0.00663566	497148	0.499518	0.694424	0.966704	0.181159	0.277316
EMID1	NAGA-gRNA	0.773108	0.198152	511408	0.513846	0.0451932	0.875387	10.8696	8.20854
EMILIN1	NAGA-gRNA	0.114364	0.0360119	500236	0.502621	0.328721	0.932523	1.63043	1.10926
EMILIN2	NAGA-gRNA	0.217873	-0.0373076	494824	0.497182	0.530053	0.951916	3.07971	3.66057
EMILIN3	NAGA-gRNA	0.0251116	-0.0417245	494732	0.49709	0.181283	0.923642	0.362319	0.942873
EML1	NAGA-gRNA	1.31958	0.282315	517498	0.519965	0.0243319	0.766647	18.6594	14.6423
EML2	NAGA-gRNA	1.31467	0.0371916	500764	0.503151	0.737735	0.978813	18.2971	17.9146
EML3	NAGA-gRNA	0.488051	-0.00121239	497522	0.499893	0.986354	1	6.88406	6.98835
EML4	NAGA-gRNA	3.27487	-0.266956	477958	0.480237	0.126582	0.912526	43.8406	47.5319
EML5	NAGA-gRNA	0.0243914	-0.0487439	494450	0.496807	0.152668	0.92215	0.362319	0.998336
EML6	NAGA-gRNA	0.0735409	0.00106149	497780	0.500153	0.951315	0.995696	1.08696	1.0538
EMP1	NAGA-gRNA	0.0267547	-0.00259887	497500	0.499871	0.931985	0.993232	0.362319	0.388242
EMP2	NAGA-gRNA	2.13693	-0.091362	489748	0.492082	0.486864	0.948875	28.9855	30.3383
EMP3	NAGA-gRNA	2.13923	0.034771	498868	0.501246	0.910998	0.993232	28.6232	28.0643
EMSY	NAGA-gRNA	0.863294	-0.107197	490030	0.492365	0.359526	0.932523	12.3188	13.8103
EMX1	NAGA-gRNA	0.307117	0.0565465	501607	0.503998	0.386386	0.932523	4.34783	3.54964
EMX2OS	NAGA-gRNA	0.0368331	-0.0314042	495360	0.497721	0.319045	0.932523	0.543478	0.998336
EN1	NAGA-gRNA	0.100153	-0.030564	495476	0.497838	0.501976	0.949425	1.44928	1.88575
EN2	NAGA-gRNA	0.137408	0.0637339	502290	0.504684	0.0860245	0.885507	1.99275	1.0538
ENAH	NAGA-gRNA	6.26856	0.0622725	494682	0.49704	0.832321	0.991474	79.529	78.2585
ENC1	NAGA-gRNA	1.27831	-0.150127	487460	0.489783	0.287317	0.932523	17.2101	19.4676
ENDOD1	NAGA-gRNA	0.116479	-0.059216	493376	0.495728	0.240779	0.932523	1.63043	2.49584
ENDOG	NAGA-gRNA	1.70828	0.146328	508402	0.510826	0.290436	0.932523	23.913	21.8525
ENDOV	NAGA-gRNA	1.42524	-0.0912222	490616	0.492955	0.480985	0.948875	20.1087	21.2424
ENG	NAGA-gRNA	0.0378498	-0.0162236	496468	0.498835	0.571764	0.951916	0.543478	0.776484
ENGASE	NAGA-gRNA	0.218159	-0.0410932	494618	0.496976	0.502817	0.949612	3.07971	3.71603
ENHO	NAGA-gRNA	2.51433	0.170548	505755	0.508166	0.485447	0.948875	34.6014	32.0577
ENKD1	NAGA-gRNA	0.681323	-0.0116456	496764	0.499131	0.904485	0.993232	9.60145	9.81697
ENKUR	NAGA-gRNA	0.0249004	0.00917366	498327	0.500702	0.567127	0.951916	0.362319	0.221852
ENO1	NAGA-gRNA	9.43382	0.0957051	531416	0.533949	0.0156469	0.690226	99.0942	99.1681
ENO2	NAGA-gRNA	1.9401	-0.200084	483134	0.485437	0.193444	0.923642	26.4493	29.2291
ENO3	NAGA-gRNA	1.85536	-0.231679	482602	0.484902	0.170285	0.92231	24.8188	27.9534
ENO4	NAGA-gRNA	0.0654395	0.0384401	500207	0.502591	0.134723	0.912526	0.905797	0.388242
ENOPH1	NAGA-gRNA	3.4176	-0.0737951	488347	0.490675	0.471485	0.948875	46.3768	47.0327
ENOSF1	NAGA-gRNA	1.39421	-0.157284	485364	0.487678	0.218776	0.923642	19.7464	21.5197
ENOX1	NAGA-gRNA	0.192586	-0.147281	487120	0.489442	0.0330652	0.807966	2.71739	4.82529
ENOX2	NAGA-gRNA	0.833763	-0.0345527	495084	0.497444	0.748842	0.978813	11.7754	12.3128
ENPP1	NAGA-gRNA	0.290917	-0.0125132	496762	0.49913	0.860073	0.9921	4.16667	4.32612
ENPP2	NAGA-gRNA	0.253779	0.0714101	502654	0.50505	0.211875	0.923642	3.62319	2.60677
ENPP4	NAGA-gRNA	0.120653	0.00308523	497478	0.49985	0.961541	0.997776	1.63043	1.66389
ENPP5	NAGA-gRNA	0.143408	-0.0463228	494292	0.496649	0.378178	0.932523	1.99275	2.66223
ENSA	NAGA-gRNA	6.44143	0.11856	495742	0.498106	0.892319	0.993232	81.8841	79.756
ENTPD1	NAGA-gRNA	0	-0.00380307	497352	0.499723	0.580735	0.951916	0	0.0554631
ENTPD2	NAGA-gRNA	0.114337	-0.0608475	494898	0.497257	0.425008	0.932523	1.63043	2.16306
ENTPD3	NAGA-gRNA	0.0639314	-0.0245674	495814	0.498177	0.489548	0.948875	0.905797	1.27565
ENTPD4	NAGA-gRNA	1.0224	0.121847	506136	0.508549	0.299594	0.932523	14.3116	12.7565
ENTPD5	NAGA-gRNA	0.229335	-0.0347934	495072	0.497432	0.573729	0.951916	3.26087	3.77149
ENTPD6	NAGA-gRNA	1.13952	0.0550332	500691	0.503078	0.727635	0.978796	15.942	15.3078
ENTPD7	NAGA-gRNA	0.189274	-0.00879903	497056	0.499425	0.886292	0.993232	2.71739	2.82862
ENTPD8	NAGA-gRNA	0.0761164	-0.0862384	491731	0.494075	0.0816378	0.880303	1.08696	2.27399
ENTR1	NAGA-gRNA	1.55037	-0.0712886	492504	0.494851	0.616137	0.964023	21.7391	22.7399
ENY2	NAGA-gRNA	8.58702	-0.0197771	507552	0.509971	0.477759	0.948875	96.7391	97.5596
EOGT	NAGA-gRNA	0.621522	0.205705	512330	0.514773	0.0147015	0.677451	8.87681	5.93455
EP300	NAGA-gRNA	1.9082	-0.00805892	497759	0.500132	0.990407	1	26.2681	26.5668
EP400	NAGA-gRNA	2.09719	0.0638184	501208	0.503597	0.747576	0.978813	28.9855	28.2307
EPAS1	NAGA-gRNA	0.0248566	-0.00276549	497497	0.499868	0.930389	0.993232	0.362319	0.388242
EPB41	NAGA-gRNA	2.65545	-0.176175	487936	0.490261	0.426503	0.932523	35.8696	38.4914
EPB41L1	NAGA-gRNA	0.763984	-0.0186934	496338	0.498704	0.865182	0.992658	10.6884	11.0926
EPB41L2	NAGA-gRNA	1.76737	0.0566497	501158	0.503547	0.736507	0.978813	24.6377	23.9601
EPB41L3	NAGA-gRNA	2.03938	-0.0302365	495932	0.498296	0.878524	0.993232	27.7174	28.3417
EPB41L4A	NAGA-gRNA	0.317106	0.0685805	502541	0.504936	0.287446	0.932523	4.52899	3.54964
EPB41L4B	NAGA-gRNA	0.560549	0.138719	507506	0.509925	0.0981302	0.906167	7.97101	6.04548
EPB41L5	NAGA-gRNA	1.50621	0.0179664	498670	0.501047	0.916689	0.993232	21.1957	20.9651
EPC1	NAGA-gRNA	4.64235	0.0536159	501734	0.504125	0.761876	0.978813	61.2319	60.5103
EPC2	NAGA-gRNA	0.855389	0.0640016	502175	0.504569	0.55657	0.951916	12.1377	11.259
EPCAM	NAGA-gRNA	3.5075	0.112131	511018	0.513454	0.292922	0.932523	45.1087	44.3705
EPDR1	NAGA-gRNA	0.545358	0.0460043	500780	0.503167	0.616282	0.96416	7.78986	7.09928
EPG5	NAGA-gRNA	0.29534	-0.0531945	493831	0.496185	0.463339	0.944835	4.16667	4.99168
EPHA10	NAGA-gRNA	0	-0.0116654	496800	0.499168	0.337964	0.932523	0	0.166389
EPHA2	NAGA-gRNA	0.908481	-0.08919	491604	0.493947	0.470582	0.948197	12.6812	13.9767
EPHA3	NAGA-gRNA	0.0128387	-0.0515816	493844	0.496198	0.0727688	0.880303	0.181159	0.942873
EPHA4	NAGA-gRNA	0.743177	0.0322572	500359	0.502744	0.709331	0.972966	10.5072	10.0388
EPHA5	NAGA-gRNA	0.0263753	0.0111346	498328	0.500703	0.566572	0.951916	0.362319	0.221852
EPHA6	NAGA-gRNA	0.0374389	0.0260052	499504	0.501885	0.124387	0.912526	0.543478	0.166389
EPHA7	NAGA-gRNA	0.152486	-0.0688481	492792	0.49514	0.236333	0.932523	2.17391	3.1614
EPHA8	NAGA-gRNA	0.0260265	-0.0832161	491719	0.494063	0.0295552	0.780731	0.362319	1.55297
EPHB1	NAGA-gRNA	0.437509	0.0238002	499184	0.501563	0.785986	0.984695	6.15942	5.87909
EPHB2	NAGA-gRNA	1.26455	0.0181535	498468	0.500844	0.927912	0.993232	17.7536	17.5263
EPHB3	NAGA-gRNA	0.264031	0.00481775	498276	0.500652	0.887191	0.993232	3.80435	3.66057
EPHB4	NAGA-gRNA	1.32411	0.0630114	502392	0.504787	0.610573	0.961936	18.4783	17.8037
EPHB6	NAGA-gRNA	0.788474	0.120743	506082	0.508495	0.242169	0.932523	11.0507	9.48419
EPHX1	NAGA-gRNA	3.08311	0.142674	509146	0.511573	0.354171	0.932523	41.8478	40.2662
EPHX2	NAGA-gRNA	0.588805	0.0511332	500860	0.503248	0.619299	0.964599	8.33333	7.65391
EPHX3	NAGA-gRNA	0.680133	-0.0109135	496910	0.499279	0.920466	0.993232	9.60145	9.76151
EPHX4	NAGA-gRNA	0.0637209	-0.0143542	496623	0.49899	0.685611	0.966704	0.905797	1.10926
EPM2A	NAGA-gRNA	0.138943	-0.00050025	497624	0.499996	0.999175	1	1.99275	1.99667
EPM2AIP1	NAGA-gRNA	0.758313	0.0983252	504787	0.507193	0.31917	0.932523	10.6884	9.42873
EPN1	NAGA-gRNA	4.44532	0.170995	511568	0.514006	0.29916	0.932523	59.058	56.8497
EPN2	NAGA-gRNA	1.83716	-0.0384849	494666	0.497024	0.783663	0.983582	25.5435	26.1786
EPN3	NAGA-gRNA	0.0767096	-0.107959	490102	0.492438	0.0361328	0.807988	1.08696	2.60677
EPOP	NAGA-gRNA	0.50347	-0.0673212	492710	0.495059	0.450855	0.942483	7.06522	8.09762
EPOR	NAGA-gRNA	0.483175	0.0445928	500926	0.503313	0.578563	0.951916	6.88406	6.26733
EPPK1	NAGA-gRNA	0.271421	-0.030297	495508	0.49787	0.661229	0.966704	3.80435	4.27066
EPRS	NAGA-gRNA	3.79289	-0.110788	487783	0.490108	0.454641	0.944675	50.7246	51.9689
EPS15	NAGA-gRNA	1.26254	0.0807719	502705	0.505101	0.577603	0.951916	17.5725	16.6389
EPS15L1	NAGA-gRNA	1.44897	-0.303373	476267	0.478537	0.039977	0.852725	20.2899	24.5702
EPS8	NAGA-gRNA	0.471911	-0.03288	495277	0.497638	0.70552	0.970984	6.7029	7.21021
EPS8L1	NAGA-gRNA	1.40837	-0.26422	479813	0.4821	0.0776021	0.880303	19.2029	22.5735
EPS8L2	NAGA-gRNA	1.3708	0.241904	513208	0.515654	0.0841445	0.885507	19.0217	15.6406
ERAL1	NAGA-gRNA	4.97735	0.158587	505828	0.508239	0.54795	0.951916	65.5797	63.3943
ERAP1	NAGA-gRNA	0.112269	-0.0357723	495180	0.49754	0.469738	0.947769	1.63043	2.1076
ERBB2	NAGA-gRNA	1.20376	-0.0254045	495304	0.497664	0.800175	0.987069	16.8478	17.249
ERBB3	NAGA-gRNA	1.02894	-0.109671	489793	0.492128	0.374595	0.932523	14.4928	15.9179
ERBB4	NAGA-gRNA	0.0398713	0.00926226	498128	0.500503	0.761987	0.978813	0.543478	0.443705
ERBIN	NAGA-gRNA	0.826619	0.0248219	499044	0.501423	0.854942	0.991474	11.7754	11.4254
ERC1	NAGA-gRNA	1.60851	0.0532523	500925	0.503313	0.744913	0.978813	22.4638	21.8525
ERC2	NAGA-gRNA	0.474387	0.00784462	498160	0.500534	0.929994	0.993232	6.7029	6.65557
ERCC1	NAGA-gRNA	4.0687	0.0816139	505672	0.508082	0.544346	0.951916	54.3478	53.5219
ERCC2	NAGA-gRNA	0.872238	-0.310438	474971	0.477235	0.0104978	0.673569	12.5	16.6944
ERCC3	NAGA-gRNA	1.61038	-0.331549	474324	0.476584	0.0306143	0.79097	22.4638	27.066
ERCC4	NAGA-gRNA	1.68008	-0.0830436	493342	0.495693	0.683992	0.966704	23.1884	24.7366
ERCC5	NAGA-gRNA	0.771839	0.0973323	504058	0.50646	0.374694	0.932523	10.8696	9.59512
ERCC6	NAGA-gRNA	0.662361	-0.0257416	495658	0.49802	0.783975	0.983582	9.42029	9.81697
ERCC6L	NAGA-gRNA	0.449628	0.0199192	498735	0.501112	0.849791	0.991474	6.34058	6.15641
ERCC6L2	NAGA-gRNA	1.28244	-0.0250943	496864	0.499232	0.935442	0.993232	17.9348	18.4138
ERCC8	NAGA-gRNA	1.55771	-0.0855219	490102	0.492438	0.464057	0.944835	21.9203	23.1281
ERF	NAGA-gRNA	0.752756	-0.0130207	496302	0.498667	0.8604	0.9921	10.6884	10.8708
ERFE	NAGA-gRNA	0.202609	-0.05557	493593	0.495946	0.366271	0.932523	2.89855	3.71603
ERG28	NAGA-gRNA	4.86178	-0.0231625	493812	0.496166	0.779724	0.98227	63.7681	63.7826
ERGIC1	NAGA-gRNA	2.06786	-0.241526	479929	0.482217	0.123826	0.912526	28.8043	32.1686
ERGIC2	NAGA-gRNA	2.02074	-0.162619	483854	0.486161	0.223596	0.923642	28.0797	30.4493
ERGIC3	NAGA-gRNA	7.15959	-0.147215	479671	0.481957	0.198637	0.923642	87.8623	89.2402
ERH	NAGA-gRNA	10.2896	0.0359878	505041	0.507448	0.595922	0.956988	100	100
ERI1	NAGA-gRNA	0.907312	-0.0148344	496778	0.499145	0.917225	0.993232	12.8623	13.0893
ERI2	NAGA-gRNA	0.519151	0.00263608	498013	0.500387	0.951638	0.995696	7.42754	7.37659
ERI3	NAGA-gRNA	4.66878	-0.259433	483110	0.485413	0.287641	0.932523	61.413	65.0028
ERICD	NAGA-gRNA	0	-0.0115778	496800	0.499168	0.337964	0.932523	0	0.166389
ERICH1	NAGA-gRNA	3.73212	-0.143935	490722	0.493061	0.5993	0.957884	49.4565	51.8026
ERICH5	NAGA-gRNA	0.217278	0.0895206	503854	0.506256	0.0744962	0.880303	3.07971	1.83028
ERICH6	NAGA-gRNA	0.0271346	0.0193459	498879	0.501257	0.209742	0.923642	0.362319	0.110926
ERLEC1	NAGA-gRNA	2.93748	0.143031	509376	0.511803	0.338211	0.932523	40.2174	38.2696
ERLIN1	NAGA-gRNA	0.982904	0.174619	510020	0.512451	0.117612	0.912526	13.9493	11.5363
ERLIN2	NAGA-gRNA	1.00019	-0.056799	492644	0.494992	0.562616	0.951916	14.1304	14.8641
ERMAP	NAGA-gRNA	0.208755	0.0527147	501090	0.503479	0.348039	0.932523	2.89855	2.21852
ERMARD	NAGA-gRNA	0.281131	-0.093131	490862	0.493202	0.202289	0.923642	3.98551	5.37992
ERMP1	NAGA-gRNA	0.206165	-0.0584984	493332	0.495683	0.338818	0.932523	2.89855	3.77149
ERN1	NAGA-gRNA	0.257918	-0.0184036	496076	0.498441	0.739596	0.978813	3.62319	3.93788
ERN2	NAGA-gRNA	0.132137	0.0114702	498142	0.500517	0.871065	0.993232	1.81159	1.71936
ERO1A	NAGA-gRNA	0.838033	0.00515386	497472	0.499843	0.984161	1	11.7754	11.8136
ERO1B	NAGA-gRNA	0.256027	-0.0143907	496635	0.499002	0.829835	0.991474	3.62319	3.82696
ERP29	NAGA-gRNA	7.97775	-0.0345968	476743	0.479015	0.135126	0.912526	94.3841	93.9545
ERP44	NAGA-gRNA	1.39692	-0.375697	471917	0.474166	0.0134256	0.677451	19.5652	24.792
ERRFI1	NAGA-gRNA	1.28044	0.322679	519574	0.522051	0.0104974	0.673569	17.9348	13.533
ESAM	NAGA-gRNA	0.123207	-0.0217468	496387	0.498753	0.714123	0.974372	1.81159	2.05214
ESCO1	NAGA-gRNA	1.21636	0.171506	508939	0.511365	0.19732	0.923642	17.2101	14.8087
ESCO2	NAGA-gRNA	0.78325	-0.0730418	492782	0.495131	0.536167	0.951916	11.0507	12.0355
ESD	NAGA-gRNA	4.62823	-0.343277	474242	0.476502	0.0869506	0.885855	61.2319	65.5019
ESF1	NAGA-gRNA	3.10594	0.0853922	509374	0.511802	0.345406	0.932523	41.3043	40.7099
ESPL1	NAGA-gRNA	0.420187	-0.0371892	495126	0.497487	0.672526	0.966704	5.97826	6.48918
ESPN	NAGA-gRNA	0.680833	-0.0760104	492601	0.494949	0.497371	0.948875	9.60145	10.6489
ESPNL	NAGA-gRNA	0.012671	0.00876075	498253	0.500628	0.375905	0.932523	0.181159	0.0554631
ESR1	NAGA-gRNA	0	-0.00382892	497352	0.499723	0.580735	0.951916	0	0.0554631
ESR2	NAGA-gRNA	0.0253512	-0.00562456	497222	0.499592	0.796744	0.987069	0.362319	0.443705
ESRP2	NAGA-gRNA	0.348593	0.0961178	504128	0.506531	0.165976	0.92231	4.8913	3.6051
ESRRA	NAGA-gRNA	1.04519	0.0361855	499694	0.502076	0.808698	0.98835	14.8551	14.254
ESRRB	NAGA-gRNA	0.0118249	-0.00324327	497424	0.499795	0.854756	0.991474	0.181159	0.221852
ESRRG	NAGA-gRNA	0.0758341	-0.0366005	495057	0.497417	0.380279	0.932523	1.08696	1.60843
ESS2	NAGA-gRNA	1.04149	-0.116826	489051	0.491382	0.336473	0.932523	14.6739	16.4171
ESYT1	NAGA-gRNA	1.10758	-0.275671	477610	0.479886	0.0346912	0.807966	15.5797	19.4676
ESYT2	NAGA-gRNA	0.370141	-0.146808	487394	0.489718	0.0952178	0.903213	5.25362	7.37659
ESYT3	NAGA-gRNA	0.0636747	-0.017257	496354	0.49872	0.614707	0.963159	0.905797	1.16473
ETAA1	NAGA-gRNA	0.777605	-0.00955683	496428	0.498794	0.874622	0.993232	10.8696	11.0926
ETF1	NAGA-gRNA	3.62716	-0.192949	484038	0.486345	0.300671	0.932523	49.0942	51.5807
ETFA	NAGA-gRNA	4.8972	-0.0362927	497745	0.500118	0.993199	1	64.1304	64.8364
ETFB	NAGA-gRNA	2.32762	-0.200212	486301	0.488619	0.338084	0.932523	31.8841	34.9418
ETFBKMT	NAGA-gRNA	0.0145276	-0.0974585	490540	0.492878	0.00904875	0.673569	0.181159	1.60843
ETFDH	NAGA-gRNA	0.773696	-0.0436755	494836	0.497195	0.718106	0.975427	11.0507	11.5918
ETFRF1	NAGA-gRNA	1.39694	-0.0218833	494952	0.497311	0.783524	0.983582	19.7464	19.9113
ETHE1	NAGA-gRNA	2.97582	-0.0687984	495373	0.497734	0.856521	0.991474	40.2174	41.3755
ETNK1	NAGA-gRNA	1.69894	-0.142605	487530	0.489854	0.343088	0.932523	23.5507	25.624
ETNK2	NAGA-gRNA	0.589593	0.174638	509502	0.511931	0.0467785	0.880303	8.33333	5.93455
ETNPPL	NAGA-gRNA	0.0249429	0.0100787	498330	0.500705	0.565463	0.951916	0.362319	0.221852
ETS1	NAGA-gRNA	0.240435	0.0643049	502326	0.50472	0.232832	0.932523	3.44203	2.49584
ETS2	NAGA-gRNA	1.24098	0.0145249	496693	0.499061	0.919012	0.993232	17.3913	17.1381
ETV1	NAGA-gRNA	1.38699	0.0519742	501932	0.504325	0.650368	0.966704	19.2029	18.4692
ETV2	NAGA-gRNA	0.164438	-0.0106844	496938	0.499306	0.854127	0.991474	2.35507	2.49584
ETV3	NAGA-gRNA	0.620421	-0.0342023	495074	0.497434	0.716419	0.974628	8.87681	9.37327
ETV4	NAGA-gRNA	2.02942	0.330078	519726	0.522203	0.0358655	0.807966	27.7174	23.35
ETV5	NAGA-gRNA	1.0711	-0.00118996	497561	0.499933	0.993895	1	15.0362	15.0305
ETV6	NAGA-gRNA	1.13654	0.147966	507810	0.510231	0.234567	0.932523	16.1232	14.0322
ETV7	NAGA-gRNA	0.0734107	0.0465282	501094	0.503483	0.053383	0.880303	1.08696	0.388242
EVA1A	NAGA-gRNA	0.139715	-0.0642601	492990	0.49534	0.238854	0.932523	1.99275	2.93955
EVA1B	NAGA-gRNA	0.49296	0.0508731	500840	0.503227	0.58851	0.95525	6.88406	6.26733
EVA1C	NAGA-gRNA	0.181917	-0.00547759	497031	0.4994	0.87772	0.993232	2.53623	2.66223
EVC	NAGA-gRNA	0.100405	-0.0600981	493474	0.495826	0.229454	0.930647	1.44928	2.27399
EVC2	NAGA-gRNA	0.214088	-0.0341689	495266	0.497627	0.592587	0.956721	3.07971	3.54964
EVI5	NAGA-gRNA	0.744622	-0.0670661	492584	0.494931	0.511446	0.951916	10.5072	11.5363
EVI5L	NAGA-gRNA	0.220816	-0.0663608	492560	0.494908	0.277683	0.932523	3.07971	4.10427
EVL	NAGA-gRNA	2.56384	-0.041959	491306	0.493647	0.596989	0.957149	35.1449	35.6073
EVX1	NAGA-gRNA	0.0756798	0.0351758	500021	0.502404	0.243106	0.932523	1.08696	0.610094
EWSAT1	NAGA-gRNA	0.0380357	0.030262	499780	0.502163	0.0534794	0.880303	0.543478	0.110926
EWSR1	NAGA-gRNA	7.29971	0.125529	498774	0.501152	0.934601	0.993232	89.3116	87.2989
EXD1	NAGA-gRNA	0	-0.0155396	496524	0.498891	0.268367	0.932523	0	0.221852
EXD2	NAGA-gRNA	0.653661	-0.172359	485742	0.488057	0.11934	0.912526	9.23913	11.7027
EXD3	NAGA-gRNA	0.42748	0.0302062	499678	0.50206	0.716853	0.974628	6.15942	5.65724
EXO1	NAGA-gRNA	0.591795	-0.0915947	490772	0.493111	0.332303	0.932523	8.33333	9.70605
EXO5	NAGA-gRNA	0.383347	-0.0232665	495802	0.498165	0.745754	0.978813	5.43478	5.82363
EXOC1	NAGA-gRNA	1.07317	-0.123225	489544	0.491877	0.37171	0.932523	15.0362	17.0272
EXOC2	NAGA-gRNA	0.958504	-0.0791546	491862	0.494206	0.499771	0.949142	13.587	14.6977
EXOC3	NAGA-gRNA	1.00925	0.102049	504356	0.50676	0.412747	0.932523	14.1304	12.8674
EXOC3L1	NAGA-gRNA	0.144058	0.0512374	500946	0.503333	0.257557	0.932523	1.99275	1.33111
EXOC4	NAGA-gRNA	1.45106	0.0429136	500052	0.502436	0.803511	0.987525	20.471	19.6894
EXOC5	NAGA-gRNA	2.76192	-0.0172408	497060	0.49943	0.96292	0.997811	37.6812	38.0477
EXOC6	NAGA-gRNA	0.533319	-0.215636	482348	0.484647	0.0355782	0.807966	7.6087	10.7044
EXOC6B	NAGA-gRNA	0.86125	-0.0913119	490895	0.493235	0.412365	0.932523	12.1377	13.4775
EXOC7	NAGA-gRNA	0.961747	-0.2944	475852	0.47812	0.0167892	0.711141	13.587	17.8037
EXOC8	NAGA-gRNA	0.368754	0.02908	499612	0.501993	0.706273	0.971463	5.25362	4.88075
EXOG	NAGA-gRNA	1.05053	-0.13593	487448	0.489771	0.257557	0.932523	14.6739	16.8053
EXOSC1	NAGA-gRNA	5.2588	0.311515	524492	0.526992	0.050051	0.880303	69.3841	65.391
EXOSC10	NAGA-gRNA	2.78761	-0.111923	492715	0.495064	0.690224	0.966704	37.8623	39.878
EXOSC2	NAGA-gRNA	2.21226	0.101777	506972	0.509389	0.407895	0.932523	30.4348	29.4509
EXOSC3	NAGA-gRNA	3.67273	-0.552029	456362	0.458537	0.0019604	0.398008	49.8188	56.6278
EXOSC4	NAGA-gRNA	4.7661	-0.00508463	502004	0.504396	0.748075	0.978813	62.8623	63.117
EXOSC5	NAGA-gRNA	4.68133	-0.243803	484470	0.486779	0.335261	0.932523	61.7754	65.0028
EXOSC6	NAGA-gRNA	2.5771	0.00621744	501630	0.504022	0.73794	0.978813	35.1449	35.6628
EXOSC7	NAGA-gRNA	5.06123	0.0639999	502164	0.504557	0.740739	0.978813	66.8478	66.0011
EXOSC8	NAGA-gRNA	5.6244	-0.182178	480078	0.482366	0.205159	0.923642	72.4638	74.1542
EXOSC9	NAGA-gRNA	2.55959	-0.396467	472024	0.474273	0.0368489	0.813816	34.4203	40.0444
EXPH5	NAGA-gRNA	0.153465	0.033457	499955	0.502338	0.47297	0.948875	2.17391	1.71936
EXT1	NAGA-gRNA	0.722317	0.00737721	498670	0.501046	0.886991	0.993232	10.3261	10.0943
EXT2	NAGA-gRNA	0.774255	-0.311378	476318	0.478589	0.0123006	0.673569	10.8696	15.3633
EXTL1	NAGA-gRNA	0.0130237	-0.0336144	495224	0.497584	0.180217	0.923642	0.181159	0.665557
EXTL2	NAGA-gRNA	1.79597	0.134189	505773	0.508184	0.43415	0.932523	25	23.239
EXTL3	NAGA-gRNA	0.850099	0.0798995	502968	0.505366	0.485528	0.948875	11.9565	10.9817
EYA1	NAGA-gRNA	0.422021	-0.0957483	491090	0.493431	0.293294	0.932523	6.15942	7.37659
EYA3	NAGA-gRNA	0.708838	-0.238305	480908	0.4832	0.0386525	0.835044	10.1449	13.4775
EYA4	NAGA-gRNA	0	-0.014862	496524	0.498891	0.268367	0.932523	0	0.221852
EYS	NAGA-gRNA	0.0380229	0.0103242	498397	0.500773	0.625457	0.965265	0.543478	0.388242
EZH1	NAGA-gRNA	0.394231	-0.078093	492199	0.494545	0.360399	0.932523	5.61594	6.65557
EZH2	NAGA-gRNA	3.94736	0.166725	507810	0.510231	0.43865	0.93477	53.0797	50.7488
EZR	NAGA-gRNA	8.05156	0.00709724	494609	0.496967	0.828985	0.991474	91.6667	91.4587
F10	NAGA-gRNA	0.012192	-0.0227019	496041	0.498405	0.313596	0.932523	0.181159	0.499168
F11	NAGA-gRNA	0.0252851	-0.0167515	496398	0.498764	0.493109	0.948875	0.362319	0.610094
F11R	NAGA-gRNA	1.42285	0.166832	508051	0.510473	0.267043	0.932523	19.9275	17.5818
F12	NAGA-gRNA	0.533208	-0.0243408	496154	0.498519	0.821733	0.991474	7.6087	7.98669
F2R	NAGA-gRNA	1.12204	-0.00107427	497632	0.500004	0.999731	1	15.7609	15.9179
F2RL1	NAGA-gRNA	1.1278	0.172458	509277	0.511705	0.166801	0.92231	15.7609	13.4221
F3	NAGA-gRNA	0.359618	-0.0746883	492245	0.494591	0.345816	0.932523	5.07246	6.15641
F8	NAGA-gRNA	0.0636713	-0.0558135	493606	0.495959	0.175819	0.923642	0.905797	1.71936
F8A1	NAGA-gRNA	0.0756604	0.021507	499172	0.501551	0.487232	0.948875	1.08696	0.776484
F8A3	NAGA-gRNA	0.0255605	-0.0285139	495575	0.497937	0.302082	0.932523	0.362319	0.776484
FA2H	NAGA-gRNA	0.101301	0.00477533	497948	0.500321	0.910755	0.993232	1.44928	1.38658
FAAH	NAGA-gRNA	0.883324	0.151279	508253	0.510676	0.159527	0.92231	12.5	10.3716
FAAH2	NAGA-gRNA	0.243285	0.0164513	498580	0.500957	0.82621	0.991474	3.44203	3.27232
FAAP100	NAGA-gRNA	0.380407	0.0140043	498672	0.501049	0.847053	0.991474	5.43478	5.21353
FAAP20	NAGA-gRNA	7.36723	0.0776237	511992	0.514432	0.303845	0.932523	89.1304	88.6855
FAAP24	NAGA-gRNA	0.483412	-0.00722522	497082	0.499452	0.929593	0.993232	6.88406	6.98835
FABP3	NAGA-gRNA	0.752484	-0.171744	486039	0.488356	0.144564	0.916844	10.5072	12.7011
FABP5	NAGA-gRNA	7.73616	0.107307	494067	0.496422	0.798826	0.987069	90.7609	88.8519
FABP6	NAGA-gRNA	0.177456	0.0259067	499486	0.501867	0.60501	0.95961	2.53623	2.16306
FABP7	NAGA-gRNA	0.243446	-0.119973	489856	0.492191	0.120052	0.912526	3.26087	4.82529
FADD	NAGA-gRNA	2.22516	-0.156246	487277	0.4896	0.373086	0.932523	30.6159	32.9451
FADS1	NAGA-gRNA	4.91735	0.0174212	505440	0.50785	0.567268	0.951916	64.1304	64.2818
FADS2	NAGA-gRNA	3.90619	0.0297564	504730	0.507136	0.590041	0.955567	51.9928	51.9689
FADS3	NAGA-gRNA	0.559865	0.0125169	498502	0.500878	0.893181	0.993232	7.97101	7.76484
FAF1	NAGA-gRNA	2.33052	-0.0312649	497245	0.499615	0.973775	0.998301	32.0652	32.6678
FAF2	NAGA-gRNA	2.44446	-0.236116	480812	0.483103	0.161552	0.92231	33.5145	36.8275
FAH	NAGA-gRNA	0.571	-0.0782309	492193	0.494539	0.433584	0.932523	8.15217	9.26234
FAHD1	NAGA-gRNA	1.69348	-0.028701	495642	0.498005	0.849381	0.991474	23.7319	23.9601
FAHD2A	NAGA-gRNA	1.77786	-0.263396	479142	0.481425	0.0935389	0.90143	24.8188	28.5635
FAHD2B	NAGA-gRNA	1.37234	-0.00405653	497922	0.500295	0.975756	0.998301	19.3841	19.4676
FAIM	NAGA-gRNA	1.04239	-0.0377704	494363	0.496719	0.707866	0.972147	14.8551	15.1969
FAIM2	NAGA-gRNA	0.0396199	0.0359596	500058	0.502442	0.0148164	0.677451	0.543478	0.0554631
FALEC	NAGA-gRNA	0.0371915	-0.0291087	495621	0.497983	0.366467	0.932523	0.543478	0.942873
FAM102A	NAGA-gRNA	0.290405	-0.0834781	491954	0.494299	0.282992	0.932523	4.16667	5.269
FAM102B	NAGA-gRNA	0.422982	-0.00314866	497474	0.499846	0.978834	0.998507	5.97826	6.04548
FAM104A	NAGA-gRNA	3.15489	-0.35667	475786	0.478054	0.0893923	0.89373	42.5725	47.5874
FAM104B	NAGA-gRNA	1.87067	-0.0632172	491546	0.49389	0.577238	0.951916	26.087	27.1215
FAM107B	NAGA-gRNA	1.60548	-0.162855	485729	0.488044	0.256343	0.932523	22.4638	24.5702
FAM110A	NAGA-gRNA	3.81952	-0.0398729	495574	0.497937	0.873806	0.993232	47.2826	47.5319
FAM110B	NAGA-gRNA	0.656947	0.0290986	500150	0.502534	0.715829	0.974538	9.23913	8.8741
FAM110C	NAGA-gRNA	0.0859883	0.00435739	498115	0.500489	0.852932	0.991474	1.26812	1.16473
FAM110D	NAGA-gRNA	0.250931	-0.176545	485564	0.487879	0.0263337	0.770397	3.44203	5.87909
FAM111A	NAGA-gRNA	0.342297	-0.0359083	495133	0.497493	0.644741	0.966704	4.8913	5.37992
FAM111B	NAGA-gRNA	0.831209	0.251686	515140	0.517595	0.0116264	0.673569	11.5942	8.20854
FAM114A1	NAGA-gRNA	0.242908	-0.0172289	496476	0.498843	0.798782	0.987069	3.44203	3.66057
FAM114A2	NAGA-gRNA	1.13644	-0.0517807	493958	0.496313	0.686049	0.966704	15.942	16.9163
FAM117A	NAGA-gRNA	0.559866	-0.232425	481002	0.483294	0.0253146	0.767203	7.97101	11.259
FAM117B	NAGA-gRNA	0.65267	0.176713	509907	0.512338	0.0521423	0.880303	9.23913	6.7665
FAM118A	NAGA-gRNA	0.706497	0.0492332	500798	0.503185	0.657318	0.966704	10.1449	9.42873
FAM118B	NAGA-gRNA	2.34666	0.190966	512336	0.514778	0.197095	0.923642	32.6087	29.9501
FAM120A	NAGA-gRNA	1.08717	0.086224	504223	0.506626	0.440223	0.935704	15.3986	14.1431
FAM120AOS	NAGA-gRNA	2.35246	-0.106453	491304	0.493646	0.591187	0.955871	32.6087	34.1098
FAM120B	NAGA-gRNA	1.09878	0.0897079	503278	0.505677	0.510536	0.951916	15.5797	14.3095
FAM120C	NAGA-gRNA	0.520462	0.0376821	500436	0.502821	0.649916	0.966704	7.42754	6.87743
FAM122A	NAGA-gRNA	1.9749	0.1814	510814	0.513249	0.218738	0.923642	27.5362	25.0139
FAM122B	NAGA-gRNA	0.676481	0.0301689	500016	0.5024	0.734558	0.978813	9.60145	9.20688
FAM122C	NAGA-gRNA	0.366118	0.0137941	498512	0.500889	0.868192	0.993232	5.25362	5.04714
FAM124A	NAGA-gRNA	0.81946	-0.0157236	495914	0.498277	0.826517	0.991474	11.5942	11.8136
FAM126A	NAGA-gRNA	1.4933	-0.110734	489390	0.491723	0.416924	0.932523	20.8333	22.4626
FAM126B	NAGA-gRNA	0.721968	0.0839828	503611	0.506012	0.397572	0.932523	10.3261	9.09595
FAM129A	NAGA-gRNA	0.052046	-0.0292042	495446	0.497808	0.379318	0.932523	0.724638	1.16473
FAM129B	NAGA-gRNA	0.408702	0.00270194	497786	0.500158	0.977912	0.998301	5.7971	5.82363
FAM129C	NAGA-gRNA	0.0255498	0.014247	498605	0.500982	0.380904	0.932523	0.362319	0.166389
FAM131A	NAGA-gRNA	0.750651	0.187173	510766	0.5132	0.054062	0.880303	10.6884	8.04215
FAM131B	NAGA-gRNA	0.436661	-0.130273	488178	0.490504	0.143263	0.913145	6.15942	8.15308
FAM131C	NAGA-gRNA	0.126039	-0.0479906	494253	0.496609	0.356131	0.932523	1.81159	2.49584
FAM133A	NAGA-gRNA	0.10054	0.000995422	497671	0.500043	0.988259	1	1.44928	1.44204
FAM133B	NAGA-gRNA	4.78333	-0.0325603	488893	0.491223	0.521456	0.951916	63.2246	63.117
FAM135A	NAGA-gRNA	1.25054	0.101168	504660	0.507066	0.436626	0.933671	17.3913	16.2507
FAM136A	NAGA-gRNA	7.06581	0.270725	510240	0.512673	0.366067	0.932523	87.5	83.8048
FAM13A	NAGA-gRNA	1.92767	-0.149085	487546	0.489869	0.361923	0.932523	26.2681	28.4526
FAM13B	NAGA-gRNA	1.0224	-0.182874	485522	0.487837	0.179612	0.923642	14.4928	17.0272
FAM13C	NAGA-gRNA	0.32108	0.0355808	499866	0.502249	0.64525	0.966704	4.52899	4.10427
FAM149A	NAGA-gRNA	0.239861	0.0163182	498684	0.501062	0.806298	0.988047	3.44203	3.21686
FAM149B1	NAGA-gRNA	0.331723	0.0426337	500560	0.502945	0.548395	0.951916	4.71014	4.10427
FAM151B	NAGA-gRNA	0.0498535	-0.0115938	496808	0.499176	0.712239	0.974168	0.724638	0.88741
FAM155A	NAGA-gRNA	0.429606	-0.0694249	492742	0.495091	0.427064	0.932523	6.15942	7.15474
FAM155B	NAGA-gRNA	0.278556	0.0542974	501697	0.504088	0.350782	0.932523	3.98551	3.1614
FAM156A	NAGA-gRNA	0.0250264	-0.0375979	495008	0.497368	0.214139	0.923642	0.362319	0.88741
FAM157C	NAGA-gRNA	0.12457	-0.0427646	494519	0.496876	0.391072	0.932523	1.81159	2.44038
FAM160A1	NAGA-gRNA	0.179437	0.0331267	499811	0.502193	0.53962	0.951916	2.53623	2.1076
FAM160A2	NAGA-gRNA	0.361229	0.0616093	501684	0.504075	0.417202	0.932523	5.07246	4.27066
FAM160B1	NAGA-gRNA	0.347621	-0.0872102	491160	0.493501	0.257274	0.932523	4.8913	6.21187
FAM160B2	NAGA-gRNA	0.408726	-0.0716453	492180	0.494527	0.366062	0.932523	5.7971	6.87743
FAM161A	NAGA-gRNA	1.51566	-0.11551	489358	0.49169	0.4191	0.932523	21.3768	22.9617
FAM161B	NAGA-gRNA	0.0753701	-0.00631357	497227	0.499597	0.876525	0.993232	1.08696	1.16473
FAM162A	NAGA-gRNA	5.70155	0.054524	499672	0.502054	0.882608	0.993232	73.7319	72.934
FAM162B	NAGA-gRNA	0.127527	-0.00188419	497553	0.499925	0.981665	0.999339	1.81159	1.83028
FAM163B	NAGA-gRNA	0	-0.0228838	495972	0.498336	0.174982	0.92231	0	0.332779
FAM167A	NAGA-gRNA	0.0626573	-0.0168313	496354	0.49872	0.614707	0.963159	0.905797	1.16473
FAM167B	NAGA-gRNA	0.0128782	-0.0378628	494946	0.497305	0.149667	0.921764	0.181159	0.721021
FAM168A	NAGA-gRNA	0.521245	-0.0415955	494673	0.497031	0.651317	0.966704	7.42754	8.04215
FAM168B	NAGA-gRNA	1.68251	0.191119	510806	0.51324	0.190101	0.923642	23.5507	20.9651
FAM169A	NAGA-gRNA	0.84352	-0.0361003	494728	0.497087	0.716762	0.974628	11.9565	12.4792
FAM171A1	NAGA-gRNA	1.96469	0.0974281	506086	0.508498	0.433492	0.932523	26.8116	25.9013
FAM171A2	NAGA-gRNA	0.996359	0.0572406	501496	0.503887	0.640889	0.966704	13.9493	13.3111
FAM171B	NAGA-gRNA	0.511233	0.0978941	504619	0.507024	0.231511	0.931964	7.24638	5.87909
FAM172A	NAGA-gRNA	0.564941	-0.021438	496312	0.498678	0.843592	0.991474	7.97101	8.31947
FAM173A	NAGA-gRNA	2.72547	-0.0133239	498899	0.501277	0.916763	0.993232	36.9565	37.7149
FAM173B	NAGA-gRNA	0.573818	0.016982	499203	0.501583	0.810592	0.989326	8.15217	7.93123
FAM174A	NAGA-gRNA	1.18828	-0.118867	489966	0.492301	0.414128	0.932523	16.6667	18.5247
FAM174B	NAGA-gRNA	0.675881	0.124965	505748	0.508158	0.223162	0.923642	9.42029	7.87576
FAM177A1	NAGA-gRNA	3.98434	-0.269703	490566	0.492905	0.597815	0.957194	53.0797	57.3489
FAM178B	NAGA-gRNA	0.0382335	0.0103532	498398	0.500774	0.625007	0.965265	0.543478	0.388242
FAM181A	NAGA-gRNA	0.0252433	0.010021	498329	0.500704	0.566017	0.951916	0.362319	0.221852
FAM181B	NAGA-gRNA	0.0390482	-0.0227328	495938	0.498302	0.435515	0.932985	0.543478	0.88741
FAM182B	NAGA-gRNA	0.0257862	0.0142022	498603	0.50098	0.38188	0.932523	0.362319	0.166389
FAM183A	NAGA-gRNA	0.0505864	-0.0320447	495437	0.497799	0.377355	0.932523	0.724638	1.16473
FAM184A	NAGA-gRNA	0.700531	0.0952218	504314	0.506718	0.3333	0.932523	9.96377	8.59678
FAM184B	NAGA-gRNA	0	-0.00361386	497352	0.499723	0.580735	0.951916	0	0.0554631
FAM185A	NAGA-gRNA	0.456766	-0.00677169	496914	0.499282	0.905686	0.993232	6.52174	6.65557
FAM189A1	NAGA-gRNA	0.0369222	-0.0827669	491750	0.494094	0.0418501	0.864235	0.543478	1.71936
FAM189A2	NAGA-gRNA	0.0891373	0.0226731	499263	0.501643	0.501488	0.949299	1.26812	0.942873
FAM189B	NAGA-gRNA	1.08081	-0.01245	496406	0.498772	0.889267	0.993232	15.2174	15.4187
FAM192A	NAGA-gRNA	3.56481	-0.334076	478539	0.48082	0.146776	0.921264	47.8261	52.579
FAM193A	NAGA-gRNA	1.50456	-0.0941775	488619	0.490948	0.376042	0.932523	21.3768	22.518
FAM193B	NAGA-gRNA	0.816409	-0.0988667	490859	0.493199	0.401851	0.932523	11.5942	12.9784
FAM196A	NAGA-gRNA	0.0128195	0.00163845	497703	0.500075	0.940434	0.993232	0.181159	0.166389
FAM198B	NAGA-gRNA	0.0126011	-0.00218464	497428	0.499799	0.857574	0.991474	0.181159	0.221852
FAM199X	NAGA-gRNA	0.946705	0.011412	498716	0.501093	0.89514	0.993232	13.2246	13.3111
FAM19A2	NAGA-gRNA	0.19034	-0.081061	491908	0.494252	0.2054	0.923642	2.71739	3.88242
FAM19A3	NAGA-gRNA	0	-0.0310064	495420	0.497781	0.117119	0.912526	0	0.443705
FAM19A4	NAGA-gRNA	0.242646	-0.0104859	496843	0.499211	0.86134	0.992305	3.44203	3.6051
FAM19A5	NAGA-gRNA	1.0259	-0.0316693	495238	0.497598	0.782051	0.983376	14.4928	14.9196
FAM200A	NAGA-gRNA	1.10284	0.0815736	502812	0.505209	0.547006	0.951916	15.5797	14.4204
FAM200B	NAGA-gRNA	3.18086	-0.0181572	495732	0.498095	0.880692	0.993232	42.9348	43.1503
FAM201A	NAGA-gRNA	0.326534	0.0216828	499217	0.501597	0.750657	0.978813	4.71014	4.38159
FAM204A	NAGA-gRNA	3.34029	-0.336338	476009	0.478278	0.0961548	0.903213	44.9275	49.695
FAM206A	NAGA-gRNA	0.907751	0.0860827	503998	0.506401	0.418266	0.932523	12.8623	11.6473
FAM207A	NAGA-gRNA	5.79481	-0.218408	489888	0.492223	0.57725	0.951916	73.913	76.9828
FAM208A	NAGA-gRNA	1.33959	-0.416392	467830	0.470059	0.00396507	0.463996	18.8406	24.5702
FAM208B	NAGA-gRNA	1.79705	-0.00138904	497708	0.50008	0.994092	1	25	25.3466
FAM209B	NAGA-gRNA	0	0	497628	0.5	1	1	0	0
FAM20B	NAGA-gRNA	0.342332	-0.0661143	492860	0.495209	0.392232	0.932523	4.8913	5.82363
FAM20C	NAGA-gRNA	0.605581	0.152133	507649	0.510069	0.104257	0.912526	8.51449	6.48918
FAM210A	NAGA-gRNA	1.21384	-0.00852775	496754	0.499122	0.924477	0.993232	17.2101	17.3045
FAM210B	NAGA-gRNA	2.73346	-0.128176	488529	0.490858	0.455222	0.944835	36.5942	38.2141
FAM213A	NAGA-gRNA	2.95336	-0.10978	486481	0.4888	0.371631	0.932523	40.2174	41.4864
FAM213B	NAGA-gRNA	0.842202	-0.0972658	490936	0.493276	0.411903	0.932523	11.9565	13.2557
FAM214A	NAGA-gRNA	0.342261	-0.160256	486328	0.488646	0.060776	0.880303	4.8913	7.15474
FAM214B	NAGA-gRNA	0.48655	0.129733	506942	0.509359	0.0922641	0.89934	6.88406	5.10261
FAM215B	NAGA-gRNA	0.113915	0.00619991	498032	0.500406	0.893264	0.993232	1.63043	1.55297
FAM216A	NAGA-gRNA	2.8072	-0.29146	481126	0.48342	0.185357	0.923642	37.6812	41.9856
FAM217B	NAGA-gRNA	1.22561	0.141281	507523	0.509942	0.264295	0.932523	17.2101	15.3078
FAM218A	NAGA-gRNA	0.114011	0.0111937	498333	0.500708	0.812538	0.989717	1.63043	1.4975
FAM219A	NAGA-gRNA	0.533973	-0.120373	489070	0.491401	0.21557	0.923642	7.6087	9.3178
FAM219B	NAGA-gRNA	1.82037	-0.215363	483536	0.485841	0.200898	0.923642	25.3623	28.3417
FAM220A	NAGA-gRNA	0.975134	-0.0826708	490918	0.493258	0.435136	0.932851	13.7681	14.9196
FAM221A	NAGA-gRNA	1.47669	-0.334825	474714	0.476976	0.0288215	0.778723	20.471	25.1803
FAM222A	NAGA-gRNA	0.0893772	-0.0168138	496242	0.498607	0.636156	0.966704	1.26812	1.55297
FAM222B	NAGA-gRNA	2.0785	-0.041126	495673	0.498036	0.861891	0.992472	28.8043	29.3955
FAM224B	NAGA-gRNA	0.0378407	-0.0162561	496466	0.498833	0.5711	0.951916	0.543478	0.776484
FAM227A	NAGA-gRNA	0.21328	-0.0673355	492766	0.495115	0.295073	0.932523	3.07971	4.04881
FAM227B	NAGA-gRNA	0.416506	-0.0898187	491458	0.493801	0.315829	0.932523	5.97826	7.21021
FAM228B	NAGA-gRNA	0.165007	0.0217597	499146	0.501525	0.663743	0.966704	2.35507	2.05214
FAM229A	NAGA-gRNA	0.165092	0.0324435	499952	0.502336	0.492532	0.948875	2.35507	1.88575
FAM229B	NAGA-gRNA	2.03935	0.0498104	499950	0.502333	0.83367	0.991474	28.2609	27.787
FAM234A	NAGA-gRNA	0.830172	0.05395	501653	0.504044	0.599148	0.957884	11.7754	11.0372
FAM234B	NAGA-gRNA	0.376579	0.0266876	499629	0.502011	0.707245	0.971777	5.43478	4.99168
FAM239A	NAGA-gRNA	0.0125621	0.00505262	497978	0.500351	0.686123	0.966704	0.181159	0.110926
FAM239B	NAGA-gRNA	0.0247119	-0.00977131	496941	0.49931	0.677525	0.966704	0.362319	0.499168
FAM241A	NAGA-gRNA	0.288548	0.0654658	502278	0.504673	0.292048	0.932523	4.16667	3.21686
FAM241B	NAGA-gRNA	1.72243	-0.0127241	496571	0.498938	0.919876	0.993232	23.913	24.2928
FAM24B	NAGA-gRNA	0.0914749	-0.00981464	496784	0.499151	0.766806	0.978813	1.26812	1.44204
FAM27C	NAGA-gRNA	0.112479	-0.0362995	495024	0.497384	0.446695	0.940202	1.63043	2.16306
FAM32A	NAGA-gRNA	6.29059	-0.176223	480304	0.482593	0.213717	0.923642	79.8913	81.6972
FAM3A	NAGA-gRNA	1.23914	-0.148581	486250	0.488567	0.23546	0.932523	17.5725	19.5785
FAM3C	NAGA-gRNA	1.848	-0.0160508	496219	0.498584	0.89585	0.993232	25.5435	25.9567
FAM41C	NAGA-gRNA	0.100272	0.0271404	499603	0.501984	0.443665	0.938147	1.44928	1.0538
FAM43A	NAGA-gRNA	0.165584	-0.0167273	496188	0.498553	0.708119	0.972336	2.35507	2.66223
FAM43B	NAGA-gRNA	0.0122412	-0.0293686	495492	0.497854	0.215435	0.923642	0.181159	0.610094
FAM45A	NAGA-gRNA	3.07149	-0.135968	486864	0.489185	0.394188	0.932523	41.6667	43.6495
FAM47E	NAGA-gRNA	0.0629953	0.0481131	501040	0.503428	0.0224132	0.745315	0.905797	0.221852
FAM49A	NAGA-gRNA	0.322471	-0.00515329	497104	0.499474	0.918418	0.993232	4.52899	4.71436
FAM49B	NAGA-gRNA	4.42469	0.174794	504454	0.506859	0.611235	0.96252	59.4203	56.7942
FAM50A	NAGA-gRNA	5.67142	-0.0237993	498194	0.500569	0.967362	0.998042	72.2826	72.6012
FAM50B	NAGA-gRNA	0.24176	0.017001	498764	0.501142	0.791949	0.986775	3.44203	3.21686
FAM53A	NAGA-gRNA	0.0380737	-0.0163166	496470	0.498837	0.572427	0.951916	0.543478	0.776484
FAM53B	NAGA-gRNA	0.358527	-0.0481363	494014	0.496369	0.518165	0.951916	5.07246	5.82363
FAM53C	NAGA-gRNA	1.52954	-0.221577	482815	0.485116	0.155452	0.92231	21.3768	24.4592
FAM57A	NAGA-gRNA	0.856383	0.0202847	498365	0.500741	0.925437	0.993232	12.1377	11.8691
FAM57B	NAGA-gRNA	3.02371	-0.576968	459818	0.462009	0.00303974	0.423148	39.3116	46.6445
FAM66A	NAGA-gRNA	0	-0.0118486	496800	0.499168	0.337964	0.932523	0	0.166389
FAM66B	NAGA-gRNA	0.178926	-0.0325696	495208	0.497568	0.553455	0.951916	2.53623	3.05047
FAM66C	NAGA-gRNA	0.178163	0.027254	499502	0.501883	0.601904	0.95961	2.53623	2.16306
FAM66D	NAGA-gRNA	0.025391	0.010023	498328	0.500703	0.566572	0.951916	0.362319	0.221852
FAM66E	NAGA-gRNA	0	-0.0155099	496524	0.498891	0.268367	0.932523	0	0.221852
FAM69A	NAGA-gRNA	0.483901	-0.036865	494825	0.497184	0.656731	0.966704	6.88406	7.43206
FAM69B	NAGA-gRNA	1.61299	0.127729	505034	0.507441	0.458754	0.944835	22.4638	20.8541
FAM71E1	NAGA-gRNA	1.33409	-0.152358	487118	0.48944	0.282646	0.932523	18.4783	20.5768
FAM71F1	NAGA-gRNA	0.0248994	0.00180499	497771	0.500144	0.919429	0.993232	0.362319	0.332779
FAM71F2	NAGA-gRNA	0.012639	-0.0145224	496597	0.498964	0.464477	0.944835	0.181159	0.388242
FAM72A	NAGA-gRNA	0.112589	-0.0303021	495519	0.497881	0.529188	0.951916	1.63043	2.05214
FAM72B	NAGA-gRNA	0.339629	-0.0714988	492596	0.494944	0.368207	0.932523	4.8913	5.87909
FAM72C	NAGA-gRNA	0.0255809	0.00237064	497776	0.500149	0.916612	0.993232	0.362319	0.332779
FAM72D	NAGA-gRNA	0.0496128	-0.00766962	497090	0.499459	0.804013	0.98771	0.724638	0.831947
FAM76A	NAGA-gRNA	0.697874	-0.00172744	497186	0.499556	0.951482	0.995696	9.78261	9.98336
FAM76B	NAGA-gRNA	1.26209	0.0855473	503520	0.50592	0.518522	0.951916	17.7536	16.6389
FAM78A	NAGA-gRNA	0.0367217	-0.00199502	497560	0.499932	0.970207	0.998236	0.543478	0.554631
FAM81A	NAGA-gRNA	0.049789	0.00299281	497914	0.500287	0.885858	0.993232	0.724638	0.665557
FAM83D	NAGA-gRNA	1.84512	-0.0328573	494250	0.496605	0.751545	0.978813	25	25.3466
FAM83E	NAGA-gRNA	0.0384987	-0.013922	496745	0.499113	0.65725	0.966704	0.543478	0.721021
FAM83G	NAGA-gRNA	0.361349	-0.111488	489545	0.491878	0.170602	0.92231	5.07246	6.71104
FAM83H	NAGA-gRNA	0.591083	-0.017988	496181	0.498546	0.830903	0.991474	8.33333	8.59678
FAM84A	NAGA-gRNA	0.130061	-0.0445748	494290	0.496646	0.36143	0.932523	1.81159	2.49584
FAM84B	NAGA-gRNA	0.556656	0.0654286	502223	0.504617	0.4626	0.944835	7.97101	6.93289
FAM85B	NAGA-gRNA	0.101246	0.0548066	501540	0.503931	0.0783166	0.880303	1.44928	0.665557
FAM86B1	NAGA-gRNA	0.229747	-0.0474859	494148	0.496504	0.453677	0.944283	3.26087	3.99334
FAM86C1	NAGA-gRNA	1.17944	0.0919913	504150	0.506553	0.461914	0.944835	16.6667	15.4742
FAM89A	NAGA-gRNA	0.226408	-0.0144267	496711	0.499079	0.834512	0.991474	3.26087	3.43871
FAM89B	NAGA-gRNA	0.942407	-0.0352995	494714	0.497072	0.727091	0.978544	13.2246	13.8103
FAM8A1	NAGA-gRNA	0.305245	-0.0169872	496400	0.498766	0.807653	0.98806	4.34783	4.60344
FAM90A1	NAGA-gRNA	0.0126825	0.0012995	497703	0.500075	0.940434	0.993232	0.181159	0.166389
FAM91A1	NAGA-gRNA	0.604122	-0.126977	488504	0.490833	0.207777	0.923642	8.51449	10.3161
FAM92A	NAGA-gRNA	1.91725	0.210236	512313	0.514755	0.163969	0.92231	26.6304	23.8491
FAM95B1	NAGA-gRNA	0.0388831	-0.0180363	496193	0.498558	0.496318	0.948875	0.543478	0.831947
FAM95C	NAGA-gRNA	0.200869	-0.0976578	490744	0.493083	0.144459	0.916522	2.89855	4.27066
FAM96A	NAGA-gRNA	7.258	0.367291	545185	0.547784	0.000659555	0.24771	89.3116	86.2451
FAM96B	NAGA-gRNA	7.93223	-0.0766895	474668	0.47693	0.100443	0.912526	93.6594	93.7881
FAM98A	NAGA-gRNA	2.50419	-0.0520248	493932	0.496286	0.756375	0.978813	34.4203	35.2745
FAM98B	NAGA-gRNA	2.1244	0.235915	513855	0.516304	0.137559	0.912526	29.529	26.2341
FAM98C	NAGA-gRNA	0.670195	0.0549816	501416	0.503807	0.582753	0.952591	9.42029	8.70771
FAN1	NAGA-gRNA	0.610004	-0.110643	490062	0.492398	0.29622	0.932523	8.69565	10.2607
FANCA	NAGA-gRNA	1.0565	0.267395	516432	0.518894	0.017391	0.720124	15.0362	11.1481
FANCB	NAGA-gRNA	0.556409	-0.0642071	493062	0.495413	0.502292	0.949425	7.97101	8.81864
FANCC	NAGA-gRNA	0.497659	-0.00871514	497148	0.499517	0.938828	0.993232	7.06522	7.21021
FANCD2	NAGA-gRNA	1.24573	0.0169851	498098	0.500472	0.959465	0.996987	17.3913	17.36
FANCE	NAGA-gRNA	0.598465	-0.138783	487536	0.48986	0.165933	0.92231	8.51449	10.4825
FANCF	NAGA-gRNA	1.55792	-0.185569	484242	0.48655	0.199849	0.923642	21.9203	24.4038
FANCG	NAGA-gRNA	1.42612	0.171374	509622	0.512051	0.202403	0.923642	19.9275	17.6927
FANCI	NAGA-gRNA	1.68192	-0.0653516	492188	0.494534	0.603823	0.95961	23.3696	24.2928
FANCL	NAGA-gRNA	2.07053	0.065797	501196	0.503586	0.747601	0.978813	28.8043	27.9534
FANCM	NAGA-gRNA	0.317832	-0.0883012	491201	0.493542	0.245383	0.932523	4.52899	5.82363
FANK1	NAGA-gRNA	0.140924	0.0359531	500099	0.502483	0.418056	0.932523	1.99275	1.4975
FAR1	NAGA-gRNA	1.15829	0.0879806	503359	0.505758	0.513634	0.951916	16.4855	15.0305
FAR2	NAGA-gRNA	0.0511062	-0.0915951	491053	0.493394	0.0378916	0.826789	0.724638	2.05214
FARP1	NAGA-gRNA	2.41112	0.198361	511200	0.513637	0.237542	0.932523	33.3333	30.6711
FARP2	NAGA-gRNA	0.855592	-0.0907352	491245	0.493587	0.434513	0.932653	11.9565	13.3111
FARS2	NAGA-gRNA	1.03013	-0.139702	488378	0.490706	0.301549	0.932523	14.6739	16.5835
FARSA	NAGA-gRNA	4.8621	0.162313	510978	0.513414	0.32629	0.932523	63.9493	61.8414
FARSB	NAGA-gRNA	3.54417	0.0160523	500694	0.503081	0.812656	0.989717	47.6449	47.6428
FAS	NAGA-gRNA	0.380474	-0.10744	490214	0.49255	0.215826	0.923642	5.43478	6.87743
FASN	NAGA-gRNA	2.56007	0.0948302	502770	0.505167	0.66241	0.966704	34.7826	33.4997
FASTK	NAGA-gRNA	1.54174	-0.178398	484505	0.486814	0.206396	0.923642	21.558	24.071
FASTKD1	NAGA-gRNA	1.1233	-0.168461	484922	0.487233	0.171064	0.92231	15.942	18.1364
FASTKD2	NAGA-gRNA	1.43844	-0.00838968	497011	0.49938	0.94991	0.995696	20.1087	20.2995
FASTKD3	NAGA-gRNA	0.457518	-0.109698	489372	0.491704	0.20211	0.923642	6.52174	8.09762
FASTKD5	NAGA-gRNA	0.588293	-0.0611679	493397	0.495749	0.542136	0.951916	8.33333	9.20688
FAT1	NAGA-gRNA	2.25257	-0.114383	490970	0.49331	0.56452	0.951916	30.4348	32.2795
FAT3	NAGA-gRNA	0.670374	0.0654542	502249	0.504643	0.500922	0.949142	9.42029	8.59678
FAT4	NAGA-gRNA	0.0629473	0.00917773	498274	0.500649	0.765865	0.978813	0.905797	0.776484
FAU	NAGA-gRNA	11.6911	0.0240775	516385	0.518846	0.179661	0.923642	100	100
FAXC	NAGA-gRNA	0.87244	0.153211	508526	0.510949	0.14626	0.921264	12.3188	10.2052
FAXDC2	NAGA-gRNA	0.156919	0.060244	501578	0.503969	0.189624	0.923642	2.17391	1.38658
FBF1	NAGA-gRNA	0.138111	-0.118508	489306	0.491639	0.0533419	0.880303	1.99275	3.66057
FBH1	NAGA-gRNA	0.870701	-0.116563	489190	0.491522	0.310897	0.932523	12.3188	13.9767
FBL	NAGA-gRNA	7.84776	-0.110818	471146	0.473392	0.0581398	0.880303	93.2971	93.6772
FBLIM1	NAGA-gRNA	1.8477	-0.0718348	491570	0.493913	0.576308	0.951916	25.5435	26.6778
FBLL1	NAGA-gRNA	0.12518	0.00173598	497809	0.500182	0.955082	0.9966	1.81159	1.77482
FBLN1	NAGA-gRNA	2.87722	-0.145523	486438	0.488757	0.36793	0.932523	39.1304	41.0427
FBLN2	NAGA-gRNA	0.437406	0.00378098	497859	0.500232	0.968326	0.998236	6.15942	6.10094
FBLN5	NAGA-gRNA	0.153711	-0.0132329	496568	0.498935	0.772134	0.979228	2.17391	2.38491
FBLN7	NAGA-gRNA	0	-0.0167557	496524	0.498891	0.268367	0.932523	0	0.221852
FBN1	NAGA-gRNA	0.143753	0.042008	500380	0.502765	0.3609	0.932523	1.99275	1.44204
FBN2	NAGA-gRNA	0.624688	0.0192549	498602	0.500979	0.885981	0.993232	8.69565	8.54132
FBN3	NAGA-gRNA	0.434411	0.0373925	500091	0.502475	0.663018	0.966704	6.15942	5.65724
FBP1	NAGA-gRNA	0.0894355	-0.0122506	496762	0.499129	0.76091	0.978813	1.26812	1.44204
FBRS	NAGA-gRNA	0.280988	-0.0987836	490444	0.492782	0.177504	0.923642	3.98551	5.43539
FBRSL1	NAGA-gRNA	1.45906	-0.144014	487995	0.490321	0.342114	0.932523	20.471	22.518
FBXL12	NAGA-gRNA	2.26457	-0.0948551	492096	0.494442	0.634352	0.966704	31.3406	32.8342
FBXL13	NAGA-gRNA	0.0127	-0.0421987	494666	0.497023	0.124102	0.912526	0.181159	0.776484
FBXL14	NAGA-gRNA	0.0629738	0.025321	499386	0.501766	0.361673	0.932523	0.905797	0.554631
FBXL15	NAGA-gRNA	2.27962	-0.132212	486975	0.489296	0.360108	0.932523	31.5217	32.8896
FBXL16	NAGA-gRNA	0.349425	-0.098313	490455	0.492793	0.213604	0.923642	4.8913	6.37826
FBXL17	NAGA-gRNA	0.112279	-0.0567644	493552	0.495904	0.256402	0.932523	1.63043	2.44038
FBXL18	NAGA-gRNA	0.304079	-0.04714	494426	0.496782	0.539622	0.951916	4.34783	5.04714
FBXL19	NAGA-gRNA	0.961092	0.141349	507618	0.510038	0.205696	0.923642	13.587	11.5363
FBXL2	NAGA-gRNA	0.181832	0.0297957	499554	0.501936	0.591763	0.956278	2.53623	2.16306
FBXL20	NAGA-gRNA	0.737435	-0.180032	484704	0.487014	0.10528	0.912526	10.3261	12.9229
FBXL22	NAGA-gRNA	0.0640734	-0.0374871	494980	0.497339	0.337277	0.932523	0.905797	1.44204
FBXL3	NAGA-gRNA	0.492789	-0.153937	486847	0.489168	0.114731	0.912526	7.06522	9.20688
FBXL4	NAGA-gRNA	0.463969	-0.0570457	493493	0.495845	0.508595	0.951916	6.52174	7.37659
FBXL5	NAGA-gRNA	3.95598	0.0776051	511479	0.513917	0.294325	0.932523	52.7174	52.4126
FBXL6	NAGA-gRNA	1.52034	-0.0349052	495278	0.497639	0.81486	0.990585	21.1957	21.5197
FBXL7	NAGA-gRNA	0.546875	-0.0599023	493450	0.495802	0.535514	0.951916	7.78986	8.65225
FBXL8	NAGA-gRNA	0.0370786	0.0220803	499230	0.501609	0.224492	0.923642	0.543478	0.221852
FBXO10	NAGA-gRNA	0.162942	-0.0634812	493270	0.495621	0.292586	0.932523	2.35507	3.21686
FBXO11	NAGA-gRNA	1.02075	0.152211	508322	0.510745	0.187265	0.923642	14.4928	12.2573
FBXO15	NAGA-gRNA	0.111715	0.0378322	500469	0.502855	0.279091	0.932523	1.63043	1.0538
FBXO16	NAGA-gRNA	0.800551	0.192388	511118	0.513554	0.0549521	0.880303	11.413	8.59678
FBXO17	NAGA-gRNA	1.51313	0.0623167	502597	0.504993	0.614107	0.963159	21.0145	20.2995
FBXO2	NAGA-gRNA	3.01814	0.188937	510980	0.513416	0.276498	0.932523	40.5797	38.2141
FBXO21	NAGA-gRNA	3.2175	-0.0940743	492348	0.494694	0.678547	0.966704	43.6594	44.9806
FBXO22	NAGA-gRNA	4.0299	0.085435	501560	0.503951	0.766245	0.978813	53.9855	52.4681
FBXO24	NAGA-gRNA	0	-0.0234889	495972	0.498336	0.174982	0.92231	0	0.332779
FBXO25	NAGA-gRNA	0.878273	-0.124587	488573	0.490902	0.280005	0.932523	12.3188	14.254
FBXO27	NAGA-gRNA	0.306046	0.0413223	500490	0.502875	0.542045	0.951916	4.34783	3.77149
FBXO28	NAGA-gRNA	1.66074	-0.0355116	495184	0.497544	0.81493	0.990585	23.3696	23.9601
FBXO3	NAGA-gRNA	1.71571	-0.101721	490112	0.492449	0.479872	0.948875	23.913	25.4021
FBXO30	NAGA-gRNA	0.959293	0.121154	506258	0.508671	0.278004	0.932523	13.587	11.8136
FBXO31	NAGA-gRNA	0.581511	-0.224766	482004	0.484302	0.0365784	0.812098	8.33333	11.3145
FBXO32	NAGA-gRNA	0.171642	0.0585988	501374	0.503764	0.242485	0.932523	2.35507	1.60843
FBXO33	NAGA-gRNA	0.456116	-0.117661	489346	0.491679	0.201884	0.923642	6.52174	8.15308
FBXO34	NAGA-gRNA	0.758091	-0.0102007	496422	0.498788	0.873191	0.993232	10.6884	10.9262
FBXO36	NAGA-gRNA	0.389475	-0.0321687	495320	0.49768	0.687034	0.966704	5.61594	6.04548
FBXO38	NAGA-gRNA	0.888491	0.0820654	503140	0.505538	0.480303	0.948875	12.6812	11.4254
FBXO4	NAGA-gRNA	0.115432	0.000780111	497488	0.49986	0.96412	0.997811	1.63043	1.66389
FBXO41	NAGA-gRNA	0.265407	-0.0606409	493304	0.495655	0.387095	0.932523	3.80435	4.6589
FBXO42	NAGA-gRNA	1.15745	0.0388813	500336	0.502721	0.761267	0.978813	16.3043	15.8625
FBXO43	NAGA-gRNA	0.0369433	-0.00532168	497287	0.499657	0.854843	0.991474	0.543478	0.610094
FBXO44	NAGA-gRNA	1.06434	-0.103226	491039	0.49338	0.461768	0.944835	14.8551	16.528
FBXO45	NAGA-gRNA	1.20898	-0.0466548	494230	0.496586	0.7144	0.974372	17.029	17.8037
FBXO46	NAGA-gRNA	0.662993	0.0914092	504059	0.506462	0.340253	0.932523	9.42029	8.15308
FBXO48	NAGA-gRNA	0.114367	-0.0129057	496681	0.499048	0.767719	0.978813	1.63043	1.83028
FBXO5	NAGA-gRNA	1.78971	0.0389773	500250	0.502635	0.802864	0.987525	24.4565	24.1265
FBXO6	NAGA-gRNA	0.116571	-0.0407265	494714	0.497072	0.399235	0.932523	1.63043	2.21852
FBXO7	NAGA-gRNA	3.09411	-0.0691741	490470	0.492808	0.570583	0.951916	42.3913	43.2058
FBXO8	NAGA-gRNA	0.928784	-0.0307385	496249	0.498614	0.868146	0.993232	13.2246	13.5885
FBXO9	NAGA-gRNA	2.43757	0.110415	504380	0.506785	0.562682	0.951916	34.058	32.3905
FBXW11	NAGA-gRNA	1.74993	0.0746153	502257	0.504651	0.656486	0.966704	24.4565	23.35
FBXW2	NAGA-gRNA	1.70936	-0.0784121	491964	0.494308	0.59347	0.956953	24.0942	25.1248
FBXW4	NAGA-gRNA	0.788464	-0.137586	488286	0.490613	0.24589	0.932523	11.2319	12.9784
FBXW5	NAGA-gRNA	2.26585	0.019438	498206	0.50058	0.959951	0.996987	31.3406	31.2812
FBXW7	NAGA-gRNA	2.02577	0.0738264	501826	0.504219	0.700692	0.968213	27.7174	26.7332
FBXW8	NAGA-gRNA	0.514979	-0.0562174	493198	0.495549	0.499112	0.949142	7.24638	8.15308
FBXW9	NAGA-gRNA	0.511403	-0.0826073	491908	0.494252	0.387385	0.932523	7.24638	8.37493
FCER1G	NAGA-gRNA	0.0380456	0.03034	499782	0.502164	0.0533686	0.880303	0.543478	0.110926
FCF1	NAGA-gRNA	0.850664	-0.0215269	496194	0.498559	0.857156	0.991474	11.9565	12.3683
FCGBP	NAGA-gRNA	0.116861	0.0126734	498358	0.500733	0.806016	0.988039	1.63043	1.4975
FCGR2A	NAGA-gRNA	0.0249616	0.0130023	498600	0.500977	0.383348	0.932523	0.362319	0.166389
FCGRT	NAGA-gRNA	0.930413	-0.0501222	493820	0.496174	0.648763	0.966704	13.2246	13.8658
FCHO1	NAGA-gRNA	0.696042	-0.00816363	497068	0.499437	0.938655	0.993232	9.96377	9.98336
FCHO2	NAGA-gRNA	0.357467	0.0285155	499424	0.501805	0.728717	0.978813	5.07246	4.71436
FCHSD1	NAGA-gRNA	0.212593	-0.0116199	496844	0.499212	0.85381	0.991474	3.07971	3.21686
FCHSD2	NAGA-gRNA	0.285323	-0.0263849	495500	0.497861	0.666008	0.966704	3.98551	4.43705
FCMR	NAGA-gRNA	0	-0.0117995	496800	0.499168	0.337964	0.932523	0	0.166389
FCRLB	NAGA-gRNA	0.025364	-0.055636	493632	0.495985	0.0933397	0.90143	0.362319	1.16473
FDFT1	NAGA-gRNA	6.49976	0.0496805	497536	0.499908	0.994786	1	81.1594	80.2551
FDPS	NAGA-gRNA	5.15782	0.0097822	501366	0.503755	0.785533	0.984695	67.2101	67.3877
FDX1	NAGA-gRNA	4.29449	-0.0138156	500315	0.5027	0.841581	0.991474	57.4275	57.848
FDX2	NAGA-gRNA	0.802281	-0.139271	487562	0.489887	0.2165	0.923642	11.2319	13.4221
FDXACB1	NAGA-gRNA	0.0414598	0.00267606	497578	0.499949	0.977764	0.998301	0.543478	0.554631
FDXR	NAGA-gRNA	2.11665	0.140649	506816	0.509231	0.403337	0.932523	28.9855	27.0105
FECH	NAGA-gRNA	0.48769	0.0042646	497606	0.499978	0.997276	1	6.88406	6.93289
FEM1A	NAGA-gRNA	1.01816	0.13676	506662	0.509078	0.268661	0.932523	14.4928	12.5347
FEM1B	NAGA-gRNA	1.18136	-0.0881309	490670	0.493008	0.453069	0.943966	16.6667	17.8591
FEM1C	NAGA-gRNA	0.47005	0.00258138	497902	0.500275	0.963801	0.997811	6.7029	6.60011
FEN1	NAGA-gRNA	3.50842	-0.215703	486252	0.488569	0.38194	0.932523	46.558	49.584
FER	NAGA-gRNA	0.704158	-0.00435859	497154	0.499523	0.948015	0.995241	9.96377	9.98336
FERMT1	NAGA-gRNA	0.890629	0.0379692	500260	0.502645	0.73926	0.978813	12.3188	11.98
FERMT2	NAGA-gRNA	3.31456	-0.0161198	498674	0.501051	0.93461	0.993232	44.3841	44.9251
FERMT3	NAGA-gRNA	0.0254022	-0.00172425	497498	0.499869	0.930921	0.993232	0.362319	0.388242
FES	NAGA-gRNA	0.329618	-0.323055	475500	0.477766	0.000802606	0.268494	4.71014	9.09595
FEV	NAGA-gRNA	0.471037	-0.157332	487330	0.489652	0.11878	0.912526	6.52174	8.54132
FEZ1	NAGA-gRNA	2.53202	-0.275318	479766	0.482052	0.137993	0.912526	33.3333	37.2712
FEZ2	NAGA-gRNA	3.13928	-0.17344	486428	0.488747	0.377785	0.932523	42.2101	44.6478
FEZF1	NAGA-gRNA	0.27796	-0.166487	486368	0.488686	0.0448078	0.875387	3.98551	6.21187
FEZF2	NAGA-gRNA	0.0996798	-0.00890275	497350	0.499721	0.924538	0.993232	1.44928	1.4975
FGD1	NAGA-gRNA	0.502006	-0.0386568	494230	0.496586	0.595943	0.956988	7.06522	7.70937
FGD3	NAGA-gRNA	0.0366484	0.0173145	498946	0.501324	0.349675	0.932523	0.543478	0.277316
FGD4	NAGA-gRNA	2.22748	-0.195958	483932	0.486239	0.239949	0.932523	30.6159	33.3333
FGD5	NAGA-gRNA	0.467175	0.119908	506126	0.508538	0.120442	0.912526	6.7029	4.99168
FGD6	NAGA-gRNA	0.773427	-0.0127759	496430	0.498797	0.875144	0.993232	11.0507	11.0926
FGF1	NAGA-gRNA	0.012548	0.0086745	498253	0.500628	0.375905	0.932523	0.181159	0.0554631
FGF11	NAGA-gRNA	0.479474	-0.0547214	493337	0.495689	0.498548	0.949142	6.7029	7.59845
FGF12	NAGA-gRNA	0.289794	0.113992	505724	0.508134	0.0474525	0.880303	4.16667	2.5513
FGF13	NAGA-gRNA	1.41544	-0.0182696	496122	0.498487	0.877777	0.993232	20.1087	20.1331
FGF14	NAGA-gRNA	0.012249	-0.0337591	495212	0.497573	0.178232	0.923642	0.181159	0.665557
FGF17	NAGA-gRNA	0.0858043	0.0547722	501710	0.504102	0.0340693	0.807966	1.26812	0.443705
FGF18	NAGA-gRNA	0.153336	-0.00326165	497369	0.49974	0.942084	0.993232	2.17391	2.21852
FGF19	NAGA-gRNA	0.630783	0.0231609	499119	0.501498	0.82545	0.991474	8.69565	8.43039
FGF2	NAGA-gRNA	1.45182	0.123276	505413	0.507822	0.416131	0.932523	20.2899	18.6356
FGF22	NAGA-gRNA	0.0254491	0.0058564	498050	0.500424	0.749128	0.978813	0.362319	0.277316
FGF7	NAGA-gRNA	0.0381597	-0.0155004	496478	0.498844	0.574753	0.951916	0.543478	0.776484
FGF9	NAGA-gRNA	0.156585	-0.0258497	495521	0.497883	0.577778	0.951916	2.17391	2.60677
FGFBP3	NAGA-gRNA	1.32782	0.0600726	501304	0.503693	0.692178	0.966704	18.2971	17.4154
FGFR1	NAGA-gRNA	4.67387	0.10619	500854	0.503242	0.810878	0.989326	60.1449	58.4027
FGFR1OP	NAGA-gRNA	1.44132	-0.00688276	497035	0.499404	0.951897	0.995696	20.1087	20.355
FGFR1OP2	NAGA-gRNA	1.80072	0.0135782	500491	0.502877	0.788225	0.985707	25	25.2357
FGFR2	NAGA-gRNA	1.47186	-0.0588181	493572	0.495925	0.684701	0.966704	20.471	21.4088
FGFR3	NAGA-gRNA	0.885825	0.140759	507022	0.509438	0.216009	0.923642	12.5	10.538
FGFR4	NAGA-gRNA	0.509879	-0.0318561	495544	0.497906	0.744958	0.978813	7.24638	7.65391
FGFRL1	NAGA-gRNA	0.254779	0.0224906	499173	0.501552	0.724784	0.978004	3.62319	3.32779
FGGY	NAGA-gRNA	0.481862	-0.0932387	490838	0.493177	0.298978	0.932523	6.88406	8.20854
FH	NAGA-gRNA	3.02785	0.0287473	501328	0.503717	0.766481	0.978813	41.1232	40.8763
FHAD1	NAGA-gRNA	0.105871	0.0585593	501543	0.503934	0.0780881	0.880303	1.44928	0.665557
FHDC1	NAGA-gRNA	0.252846	-0.03248	495396	0.497757	0.636138	0.966704	3.62319	4.04881
FHIT	NAGA-gRNA	0.547047	0.0566572	501732	0.504124	0.511779	0.951916	7.78986	6.98835
FHL1	NAGA-gRNA	1.15398	-0.146548	487752	0.490077	0.288354	0.932523	16.1232	18.1919
FHL2	NAGA-gRNA	1.78938	-0.106277	489713	0.492047	0.463305	0.944835	25	26.4004
FHL3	NAGA-gRNA	2.52623	0.0717391	501351	0.503741	0.751765	0.978813	34.6014	33.4443
FHOD1	NAGA-gRNA	0.435412	-0.0896641	490939	0.493279	0.284906	0.932523	6.15942	7.48752
FHOD3	NAGA-gRNA	0.382286	0.0178694	498885	0.501263	0.816344	0.991423	5.43478	5.21353
FIBCD1	NAGA-gRNA	0.41721	-0.00152423	497870	0.500243	0.966331	0.99804	5.97826	5.87909
FIBP	NAGA-gRNA	6.24714	0.0289998	483649	0.485954	0.315231	0.932523	80.6159	79.2013
FICD	NAGA-gRNA	0.277019	0.00396894	498105	0.500479	0.919114	0.993232	3.98551	3.88242
FIG4	NAGA-gRNA	0.611081	-0.0968022	491013	0.493353	0.35733	0.932523	8.69565	10.0388
FIGN	NAGA-gRNA	1.17454	-0.126216	489527	0.49186	0.386081	0.932523	16.4855	18.3583
FIGNL1	NAGA-gRNA	0.583967	0.0300354	499877	0.50226	0.732159	0.978813	8.33333	7.87576
FIGNL2	NAGA-gRNA	0.775845	-0.00600409	496811	0.499179	0.914646	0.993232	11.0507	11.0926
FILIP1	NAGA-gRNA	1.18187	0.0289184	500030	0.502414	0.786161	0.984732	16.1232	15.5851
FILIP1L	NAGA-gRNA	0.33228	0.0558856	501491	0.503881	0.422249	0.932523	4.71014	3.93788
FIP1L1	NAGA-gRNA	3.11982	0.216119	513286	0.515733	0.206769	0.923642	42.5725	39.6007
FIRRE	NAGA-gRNA	1.55477	0.171894	510971	0.513407	0.171828	0.92231	21.7391	19.4676
FIS1	NAGA-gRNA	8.07252	0.0842855	524706	0.527207	0.0527228	0.880303	94.5652	94.5646
FITM1	NAGA-gRNA	0	-0.039324	494868	0.497227	0.0796425	0.880303	0	0.554631
FITM2	NAGA-gRNA	0.293074	-0.0662936	492696	0.495044	0.346751	0.932523	4.16667	5.15807
FIZ1	NAGA-gRNA	0.67343	-0.0685383	492768	0.495116	0.5094	0.951916	9.60145	10.4825
FJX1	NAGA-gRNA	1.86338	0.0687079	503779	0.50618	0.563591	0.951916	25.7246	24.9584
FKBP10	NAGA-gRNA	2.57845	-0.209554	485814	0.488129	0.33018	0.932523	34.7826	38.0477
FKBP11	NAGA-gRNA	1.33291	-0.0398214	493975	0.49633	0.702809	0.969243	18.6594	19.1348
FKBP14	NAGA-gRNA	1.04344	0.160031	508769	0.511194	0.173753	0.92231	14.8551	12.5347
FKBP15	NAGA-gRNA	0.784039	-0.0417739	494570	0.496927	0.694391	0.966704	11.2319	11.7582
FKBP1A	NAGA-gRNA	8.78868	0.11586	515962	0.518421	0.189686	0.923642	98.3696	97.7815
FKBP1B	NAGA-gRNA	2.29399	-0.248296	482508	0.484808	0.200824	0.923642	31.3406	35.0527
FKBP1C	NAGA-gRNA	0.31948	-0.129041	488484	0.490812	0.111664	0.912526	4.52899	6.43372
FKBP2	NAGA-gRNA	6.19604	0.298116	528697	0.531217	0.0252534	0.767203	78.8043	75.5408
FKBP3	NAGA-gRNA	6.86024	0.0458641	506383	0.508797	0.530385	0.951916	84.7826	84.5813
FKBP4	NAGA-gRNA	6.17924	0.197314	509460	0.511888	0.39392	0.932523	77.7174	75.0971
FKBP5	NAGA-gRNA	0.976731	0.00867726	498271	0.500646	0.938734	0.993232	13.7681	13.6994
FKBP7	NAGA-gRNA	0.587139	0.0259057	499810	0.502192	0.739847	0.978813	8.33333	7.87576
FKBP8	NAGA-gRNA	6.35079	0.00613258	491020	0.493361	0.635199	0.966704	80.7971	80.3661
FKBP9	NAGA-gRNA	0.192766	-0.0362077	494936	0.497296	0.524136	0.951916	2.71739	3.27232
FKBPL	NAGA-gRNA	0.848931	0.0840434	503720	0.506122	0.423893	0.932523	11.9565	10.8153
FKRP	NAGA-gRNA	0.401436	-0.122468	488540	0.490869	0.142913	0.912526	5.61594	7.48752
FKTN	NAGA-gRNA	0.330776	-0.0517284	493780	0.496134	0.478653	0.948875	4.71014	5.49085
FLAD1	NAGA-gRNA	2.98246	-0.126379	487012	0.489333	0.397635	0.932523	40.942	42.4847
FLCN	NAGA-gRNA	0.265523	0.0170955	498982	0.501361	0.764365	0.978813	3.80435	3.54964
FLI1	NAGA-gRNA	0.0118624	-0.0559909	493554	0.495907	0.0600465	0.880303	0.181159	0.998336
FLII	NAGA-gRNA	1.56396	0.0320337	499466	0.501847	0.854764	0.991474	21.9203	21.3533
FLNA	NAGA-gRNA	4.44466	0.416847	527198	0.52971	0.0260142	0.767931	57.971	52.8564
FLNB	NAGA-gRNA	1.3522	0.0301103	499165	0.501544	0.871457	0.993232	18.6594	18.6356
FLNC	NAGA-gRNA	1.85432	-0.1201	490328	0.492665	0.500972	0.949142	25.3623	26.7887
FLOT1	NAGA-gRNA	4.61289	-0.139436	490903	0.493243	0.620991	0.964599	60.8696	62.7842
FLOT2	NAGA-gRNA	1.87712	-0.137032	490128	0.492464	0.495593	0.948875	25.9058	28.0643
FLRT1	NAGA-gRNA	0.01179	-0.0263149	495764	0.498128	0.259108	0.932523	0.181159	0.554631
FLRT2	NAGA-gRNA	0.22809	-0.0508793	494060	0.496415	0.442337	0.936664	3.26087	3.99334
FLRT3	NAGA-gRNA	0.0504342	-0.0275172	495713	0.498076	0.43111	0.932523	0.724638	1.10926
FLT1	NAGA-gRNA	0.945737	-0.261523	478419	0.480699	0.031718	0.79097	13.2246	16.9717
FLT3LG	NAGA-gRNA	0.227328	0.0501126	501303	0.503693	0.346989	0.932523	3.26087	2.49584
FLT4	NAGA-gRNA	0.217699	-0.11929	489108	0.49144	0.0854479	0.885507	3.07971	4.76983
FLVCR1	NAGA-gRNA	2.50114	-0.139731	484992	0.487304	0.289939	0.932523	34.058	35.7182
FLVCR2	NAGA-gRNA	0.0881907	-0.0111979	496774	0.499142	0.764393	0.978813	1.26812	1.44204
FLYWCH1	NAGA-gRNA	0.304626	-0.093173	491084	0.493425	0.230029	0.930647	4.34783	5.65724
FLYWCH2	NAGA-gRNA	2.12012	-0.0826884	491104	0.493444	0.56631	0.951916	29.529	30.6156
FMC1	NAGA-gRNA	2.78152	-0.0258907	496850	0.499218	0.949202	0.995643	37.6812	38.2696
FMN1	NAGA-gRNA	0.0630912	0.0207653	499101	0.50148	0.459082	0.944835	0.905797	0.610094
FMN2	NAGA-gRNA	0.140906	-0.112459	489448	0.491781	0.0575116	0.880303	1.99275	3.66057
FMNL1	NAGA-gRNA	0.282645	-0.0664386	492679	0.495027	0.337086	0.932523	3.98551	4.99168
FMNL2	NAGA-gRNA	1.04171	-0.142093	487750	0.490075	0.27041	0.932523	14.6739	16.6389
FMNL3	NAGA-gRNA	0.268118	0.0206612	498980	0.501359	0.764703	0.978813	3.80435	3.54964
FMO4	NAGA-gRNA	0.0524629	-0.0406509	494615	0.496973	0.251008	0.932523	0.724638	1.33111
FMO5	NAGA-gRNA	0.0376982	-0.0126882	496738	0.499106	0.654707	0.966704	0.543478	0.721021
FMR1	NAGA-gRNA	1.1181	-0.0164469	496826	0.499195	0.928472	0.993232	15.7609	16.0843
FN1	NAGA-gRNA	0.6918	-0.2503	480036	0.482324	0.0284049	0.778723	9.78261	13.3111
FN3K	NAGA-gRNA	1.08674	-0.00459153	496743	0.499111	0.919694	0.993232	15.2174	15.4187
FN3KRP	NAGA-gRNA	1.48777	-0.0997459	492784	0.495133	0.632372	0.966704	20.6522	22.3516
FNBP1	NAGA-gRNA	2.20024	0.139326	509918	0.512349	0.273536	0.932523	30.2536	28.8408
FNBP1L	NAGA-gRNA	5.266	0.0768366	499870	0.502252	0.870473	0.993232	68.8406	67.4986
FNBP4	NAGA-gRNA	3.90743	-0.0287862	491058	0.493399	0.619043	0.964599	52.7174	52.5236
FNDC1	NAGA-gRNA	0.052655	0.0258235	499310	0.50169	0.308413	0.932523	0.724638	0.388242
FNDC10	NAGA-gRNA	0.138244	-0.0941665	490938	0.493278	0.10617	0.912526	1.99275	3.32779
FNDC11	NAGA-gRNA	0.0633752	-0.0214038	496074	0.498438	0.546586	0.951916	0.905797	1.22019
FNDC3A	NAGA-gRNA	1.55175	0.0750182	502548	0.504944	0.620651	0.964599	21.558	20.7432
FNDC3B	NAGA-gRNA	1.3585	0.0878294	503841	0.506243	0.508646	0.951916	19.0217	17.9146
FNDC4	NAGA-gRNA	1.00284	0.190355	510360	0.512793	0.107876	0.912526	14.3116	11.4254
FNDC5	NAGA-gRNA	0.769175	-0.0473197	493970	0.496325	0.633436	0.966704	10.6884	11.4254
FNIP1	NAGA-gRNA	0.472372	-0.0553081	493654	0.496007	0.529712	0.951916	6.7029	7.54298
FNIP2	NAGA-gRNA	0.845822	0.131097	507398	0.509816	0.190387	0.923642	11.9565	10.1498
FNTA	NAGA-gRNA	3.51172	0.0519267	501796	0.504188	0.746428	0.978813	47.2826	46.7554
FNTB	NAGA-gRNA	0.576057	-0.0738383	492252	0.494599	0.438635	0.93477	8.15217	9.26234
FO393418.1	NAGA-gRNA	0	-0.0156587	496524	0.498891	0.268367	0.932523	0	0.221852
FO704657.1	NAGA-gRNA	0	-0.0270543	495696	0.498059	0.142807	0.912526	0	0.388242
FOCAD	NAGA-gRNA	0.765928	-0.0810148	491484	0.493826	0.430614	0.932523	10.6884	11.98
FOLR1	NAGA-gRNA	0.0379156	-0.0668286	492880	0.495229	0.0803906	0.880303	0.543478	1.4975
FOPNL	NAGA-gRNA	2.60388	-0.268072	478580	0.480861	0.119975	0.912526	35.6884	39.4343
FOS	NAGA-gRNA	0.564285	-0.117413	490744	0.493083	0.314951	0.932523	7.78986	9.04049
FOSB	NAGA-gRNA	0.0388207	0.0274082	499505	0.501886	0.124187	0.912526	0.543478	0.166389
FOSL1	NAGA-gRNA	0.825772	0.0131462	498834	0.501212	0.875714	0.993232	11.5942	11.3145
FOSL2	NAGA-gRNA	0.139172	-0.0914404	490972	0.493312	0.107958	0.912526	1.99275	3.32779
FOXA1	NAGA-gRNA	0.0250782	-0.000606583	497505	0.499876	0.934646	0.993232	0.362319	0.388242
FOXA3	NAGA-gRNA	1.38218	0.264989	515600	0.518057	0.0468105	0.880303	19.3841	15.6406
FOXB1	NAGA-gRNA	0.253063	-0.191355	484040	0.486347	0.0154694	0.687798	3.62319	6.3228
FOXC1	NAGA-gRNA	0.349288	-0.0703846	492492	0.49484	0.361862	0.932523	4.8913	5.99002
FOXD1	NAGA-gRNA	0.214541	-0.039744	494682	0.49704	0.509575	0.951916	3.07971	3.66057
FOXD2	NAGA-gRNA	0.0131573	-0.0100525	496876	0.499244	0.568313	0.951916	0.181159	0.332779
FOXE1	NAGA-gRNA	0.0119893	-0.00710402	497148	0.499518	0.694424	0.966704	0.181159	0.277316
FOXF1	NAGA-gRNA	0.0391715	-0.0756096	492060	0.494406	0.0504568	0.880303	0.543478	1.66389
FOXF2	NAGA-gRNA	0.0733927	-0.095959	490860	0.4932	0.0525217	0.880303	1.08696	2.44038
FOXG1	NAGA-gRNA	0	-0.00361372	497352	0.499723	0.580735	0.951916	0	0.0554631
FOXH1	NAGA-gRNA	4.57298	0.08989	504863	0.507269	0.59046	0.955795	58.6957	57.5153
FOXJ1	NAGA-gRNA	0.012192	-0.0491415	494108	0.496463	0.0859158	0.885507	0.181159	0.88741
FOXJ2	NAGA-gRNA	0.204011	-0.104851	489980	0.492316	0.110297	0.912526	2.89855	4.43705
FOXJ3	NAGA-gRNA	1.23142	-0.0362185	495303	0.497664	0.802645	0.987525	17.2101	17.8591
FOXK1	NAGA-gRNA	0.444263	-0.000145506	497720	0.500093	0.987556	1	6.34058	6.3228
FOXK2	NAGA-gRNA	0.6523	0.0159599	498601	0.500978	0.889027	0.993232	9.23913	9.04049
FOXL2	NAGA-gRNA	0.439759	-0.0885207	491556	0.493899	0.334283	0.932523	6.34058	7.54298
FOXM1	NAGA-gRNA	1.93502	0.0223354	500498	0.502883	0.791291	0.986538	26.4493	26.4004
FOXN2	NAGA-gRNA	1.37622	0.0493112	501252	0.503641	0.703322	0.969462	19.2029	18.5801
FOXN3	NAGA-gRNA	2.45919	-0.296179	479760	0.482047	0.138156	0.912526	32.971	37.4931
FOXN4	NAGA-gRNA	0	-0.0192497	496248	0.498613	0.215771	0.923642	0	0.277316
FOXO1	NAGA-gRNA	1.08086	-0.131219	489278	0.49161	0.356179	0.932523	15.0362	17.0272
FOXO3	NAGA-gRNA	1.09179	0.112178	506468	0.508883	0.299023	0.932523	15.3986	13.9767
FOXO4	NAGA-gRNA	0.870165	0.019047	498724	0.501101	0.890134	0.993232	12.5	12.0355
FOXO6	NAGA-gRNA	0.10037	0.000925978	497672	0.500045	0.987845	1	1.44928	1.44204
FOXP1	NAGA-gRNA	1.91853	-0.157644	486274	0.488591	0.304546	0.932523	26.2681	28.4526
FOXP2	NAGA-gRNA	0.689874	-0.0648281	493416	0.495768	0.56826	0.951916	9.60145	10.538
FOXP4	NAGA-gRNA	1.33686	0.147098	508061	0.510483	0.257763	0.932523	18.8406	16.8608
FOXRED1	NAGA-gRNA	1.98642	-0.241691	479824	0.482111	0.116891	0.912526	27.7174	30.9484
FOXRED2	NAGA-gRNA	0.449428	-0.0899163	491032	0.493373	0.296884	0.932523	6.34058	7.65391
FOXS1	NAGA-gRNA	0	-0.0114805	496800	0.499168	0.337964	0.932523	0	0.166389
FP236315.1	NAGA-gRNA	0.111864	-0.0240865	496050	0.498414	0.630299	0.966704	1.63043	1.94121
FP236383.1	NAGA-gRNA	0.0129467	0.00137359	497703	0.500075	0.940434	0.993232	0.181159	0.166389
FP565260.1	NAGA-gRNA	0.218798	-0.149527	486861	0.489182	0.0367482	0.813552	3.07971	5.269
FP565260.3	NAGA-gRNA	0	-0.00390492	497352	0.499723	0.580735	0.951916	0	0.0554631
FP565260.6	NAGA-gRNA	0.0124417	-0.0147636	496595	0.498962	0.46361	0.944835	0.181159	0.388242
FPGS	NAGA-gRNA	1.72498	-0.22695	482829	0.48513	0.171759	0.92231	23.7319	27.1215
FPGT	NAGA-gRNA	0.19371	-0.0415182	494596	0.496954	0.475959	0.948875	2.71739	3.32779
FRA10AC1	NAGA-gRNA	1.55777	0.0210212	499680	0.502062	0.838198	0.991474	21.7391	21.4642
FRAS1	NAGA-gRNA	1.05512	-0.0887777	491010	0.49335	0.454296	0.944675	14.6739	15.9734
FRAT1	NAGA-gRNA	0.350823	0.0274377	499639	0.502021	0.695297	0.966704	5.07246	4.60344
FRAT2	NAGA-gRNA	2.71553	-0.168066	487782	0.490108	0.420431	0.932523	36.2319	38.8242
FREM1	NAGA-gRNA	0.0640618	0.00791166	498274	0.50065	0.765512	0.978813	0.905797	0.776484
FREM2	NAGA-gRNA	0.103472	-0.0739446	492193	0.494539	0.133758	0.912526	1.44928	2.5513
FRG1	NAGA-gRNA	2.39625	-0.272214	481268	0.483562	0.1714	0.92231	32.4275	36.4947
FRMD3	NAGA-gRNA	0.0252277	-0.00183512	497498	0.499869	0.930921	0.993232	0.362319	0.388242
FRMD4A	NAGA-gRNA	1.30477	-0.241204	479874	0.482161	0.0725057	0.880303	18.2971	21.3533
FRMD4B	NAGA-gRNA	0.339949	0.0590288	502128	0.504522	0.354505	0.932523	4.8913	3.99334
FRMD5	NAGA-gRNA	0.306846	-0.00633288	497318	0.499688	0.950325	0.995696	4.34783	4.43705
FRMD6	NAGA-gRNA	0.3728	-0.107875	490192	0.492528	0.213074	0.923642	5.25362	6.87743
FRMD8	NAGA-gRNA	0.304991	-0.0208408	496196	0.498562	0.777603	0.981674	4.34783	4.6589
FRMPD1	NAGA-gRNA	0	-0.0320497	495420	0.497781	0.117119	0.912526	0	0.443705
FRMPD2	NAGA-gRNA	0.10424	-0.0400274	494637	0.496995	0.366986	0.932523	1.44928	2.05214
FRMPD3	NAGA-gRNA	0.0121496	-0.0331074	495214	0.497575	0.178592	0.923642	0.181159	0.665557
FRRS1	NAGA-gRNA	0.0253146	-0.0249029	495845	0.498209	0.354748	0.932523	0.362319	0.721021
FRRS1L	NAGA-gRNA	0.205393	0.0239759	499144	0.501523	0.698109	0.967009	2.89855	2.60677
FRS2	NAGA-gRNA	0.582541	-0.072094	492286	0.494633	0.441494	0.936036	8.15217	9.26234
FRS3	NAGA-gRNA	0.140478	0.0042411	497911	0.500284	0.932812	0.993232	1.99275	1.94121
FRY	NAGA-gRNA	0.281479	-0.0319529	495195	0.497555	0.623355	0.964942	3.98551	4.49251
FRYL	NAGA-gRNA	1.64762	-0.099728	490488	0.492826	0.494401	0.948875	22.8261	24.1819
FRZB	NAGA-gRNA	0.505923	-0.0758069	492458	0.494805	0.430182	0.932523	7.06522	8.20854
FSBP	NAGA-gRNA	0.213646	0.0146942	498822	0.501199	0.768598	0.978813	3.07971	2.82862
FSCN1	NAGA-gRNA	6.3599	-0.0570648	483626	0.485932	0.314654	0.932523	80.2536	80.1997
FSD1	NAGA-gRNA	1.64843	-0.250681	479416	0.481701	0.08938	0.89373	22.8261	26.4559
FSD1L	NAGA-gRNA	0.270982	0.00944449	497884	0.500257	0.955966	0.996798	3.80435	3.77149
FSIP1	NAGA-gRNA	0.112983	0.0389531	500466	0.502851	0.279684	0.932523	1.63043	1.0538
FSIP2	NAGA-gRNA	0.226004	0.0108351	498666	0.501043	0.804747	0.987758	3.26087	3.05047
FST	NAGA-gRNA	2.90573	-0.145433	491012	0.493352	0.59254	0.956721	38.0435	40.3771
FSTL1	NAGA-gRNA	4.17262	0.0826207	502570	0.504966	0.709738	0.972966	54.7101	53.6883
FSTL3	NAGA-gRNA	0.22432	-0.0759646	492450	0.494797	0.277238	0.932523	3.26087	4.27066
FSTL4	NAGA-gRNA	0.117016	-0.0188368	496144	0.498509	0.650922	0.966704	1.63043	1.94121
FSTL5	NAGA-gRNA	0.138498	0.0251878	499500	0.501881	0.549723	0.951916	1.99275	1.60843
FTCD	NAGA-gRNA	0.0250662	-0.0290972	495570	0.497932	0.300906	0.932523	0.362319	0.776484
FTCDNL1	NAGA-gRNA	0.075513	-0.0178564	496399	0.498765	0.650955	0.966704	1.08696	1.33111
FTH1	NAGA-gRNA	12.0644	0.106179	533258	0.5358	0.0108066	0.673569	100	100
FTL	NAGA-gRNA	12.1027	0.0998251	528421	0.53094	0.0276069	0.77819	100	100
FTO	NAGA-gRNA	0.879902	-0.1803	485280	0.487593	0.147402	0.921764	12.3188	14.975
FTSJ1	NAGA-gRNA	2.28983	-0.075223	491077	0.493418	0.572958	0.951916	31.5217	32.6678
FTSJ3	NAGA-gRNA	2.68748	-0.35511	474690	0.476953	0.0647776	0.880303	36.5942	41.7083
FTX	NAGA-gRNA	0.76462	-0.0434616	494838	0.497197	0.715157	0.974538	10.6884	11.3145
FUBP1	NAGA-gRNA	4.02159	-0.110601	493076	0.495426	0.732589	0.978813	53.6232	55.2967
FUBP3	NAGA-gRNA	1.93743	-0.00679474	495167	0.497527	0.821751	0.991474	26.9928	26.9551
FUCA1	NAGA-gRNA	0.646438	-0.00322147	497672	0.500044	0.995062	1	9.23913	9.26234
FUCA2	NAGA-gRNA	2.02281	0.23756	514976	0.517431	0.105444	0.912526	27.8986	24.8475
FUK	NAGA-gRNA	0.15172	0.0438034	500736	0.503123	0.32052	0.932523	2.17391	1.55297
FUNDC1	NAGA-gRNA	2.41461	-0.0172551	496301	0.498667	0.910077	0.993232	33.1522	33.6106
FUNDC2	NAGA-gRNA	6.08596	0.285955	517333	0.519799	0.155563	0.92231	78.2609	74.5979
FUOM	NAGA-gRNA	2.44455	-0.186818	487404	0.489728	0.392727	0.932523	33.3333	36.2174
FURIN	NAGA-gRNA	0.446088	-0.0593973	493466	0.495818	0.498611	0.949142	6.34058	7.09928
FUS	NAGA-gRNA	8.57656	-0.0219048	480678	0.482969	0.225283	0.923642	96.3768	96.173
FUT1	NAGA-gRNA	0.163052	0.0132623	498574	0.500951	0.790446	0.985995	2.35507	2.16306
FUT10	NAGA-gRNA	0.699476	0.00362982	498013	0.500387	0.957659	0.996943	9.96377	9.87243
FUT11	NAGA-gRNA	0.429992	-0.0132408	496978	0.499347	0.912111	0.993232	6.15942	6.3228
FUT2	NAGA-gRNA	0.0763879	-0.000984009	497536	0.499908	0.97115	0.998236	1.08696	1.10926
FUT4	NAGA-gRNA	0.13903	0.0188081	498908	0.501286	0.689692	0.966704	1.99275	1.71936
FUT8	NAGA-gRNA	0.852878	-0.235949	480837	0.483129	0.0510996	0.880303	12.1377	15.4742
FUT9	NAGA-gRNA	0.161648	0.00706157	498261	0.500636	0.860203	0.9921	2.35507	2.21852
FUZ	NAGA-gRNA	1.38995	-0.0471887	495141	0.497501	0.799334	0.987069	19.5652	20.244
FXN	NAGA-gRNA	0.437701	0.0186054	499190	0.50157	0.786505	0.984943	6.34058	5.93455
FXR1	NAGA-gRNA	5.72447	-0.149939	499070	0.501448	0.917244	0.993232	73.0072	75.5408
FXR2	NAGA-gRNA	1.17981	0.189107	510056	0.512487	0.147825	0.921764	16.6667	13.9767
FXYD1	NAGA-gRNA	0.848716	0.00747626	498076	0.50045	0.954583	0.996426	11.9565	11.8691
FXYD2	NAGA-gRNA	0	-0.0116605	496800	0.499168	0.337964	0.932523	0	0.166389
FXYD5	NAGA-gRNA	5.83026	0.307621	531340	0.533873	0.014582	0.677451	73.0072	69.9945
FXYD6	NAGA-gRNA	2.23741	0.0468178	501451	0.503841	0.736975	0.978813	30.9783	30.2274
FXYD7	NAGA-gRNA	2.60702	-0.171546	487382	0.489705	0.395668	0.932523	34.7826	37.1048
FYCO1	NAGA-gRNA	0.192599	-0.0372874	494905	0.497264	0.519291	0.951916	2.71739	3.27232
FYN	NAGA-gRNA	2.14633	-0.107186	490663	0.493002	0.541146	0.951916	29.1667	30.9484
FYTTD1	NAGA-gRNA	1.52493	-0.116937	488504	0.490833	0.373097	0.932523	21.3768	23.0172
FZD1	NAGA-gRNA	0.126952	0.00393042	497808	0.500181	0.955331	0.996674	1.81159	1.77482
FZD2	NAGA-gRNA	1.33898	0.240796	514007	0.516457	0.0679247	0.880303	18.8406	15.4187
FZD3	NAGA-gRNA	3.10184	-0.0985238	492457	0.494804	0.682077	0.966704	41.8478	43.4276
FZD4	NAGA-gRNA	0.112389	-0.0570372	493812	0.496166	0.283567	0.932523	1.63043	2.38491
FZD5	NAGA-gRNA	0.328329	-0.199699	483549	0.485854	0.0213283	0.745315	4.71014	7.48752
FZD6	NAGA-gRNA	0.408238	-0.115579	489446	0.491779	0.187179	0.923642	5.7971	7.43206
FZD7	NAGA-gRNA	1.33858	0.13353	505711	0.508122	0.380133	0.932523	18.8406	16.8053
FZD8	NAGA-gRNA	0.472703	0.112596	505374	0.507783	0.159971	0.92231	6.7029	5.10261
FZD9	NAGA-gRNA	0.115196	0.0295478	499672	0.502054	0.458883	0.944835	1.63043	1.22019
FZR1	NAGA-gRNA	0.4202	-0.211229	483076	0.485378	0.0286308	0.778723	5.97826	8.8741
G0S2	NAGA-gRNA	0.0370017	0.00520549	498122	0.500496	0.765221	0.978813	0.543478	0.443705
G2E3	NAGA-gRNA	2.46274	0.0703912	504217	0.50662	0.572968	0.951916	33.6957	32.7787
G3BP1	NAGA-gRNA	6.68419	0.00378948	490393	0.492731	0.603773	0.95961	82.7899	82.1409
G3BP2	NAGA-gRNA	5.67498	0.189487	516312	0.518774	0.176356	0.923642	73.3696	71.1592
G6PC3	NAGA-gRNA	5.99414	0.175456	512428	0.51487	0.286095	0.932523	76.9928	74.8197
G6PD	NAGA-gRNA	1.84353	0.091448	504680	0.507086	0.505489	0.950147	25.3623	24.5702
GAA	NAGA-gRNA	1.02329	-0.0273641	495119	0.497479	0.770178	0.979092	14.3116	14.6977
GAB1	NAGA-gRNA	0.399676	0.0785207	502980	0.505378	0.303285	0.932523	5.61594	4.60344
GAB2	NAGA-gRNA	0.281205	0.033158	499794	0.502176	0.633566	0.966704	3.98551	3.54964
GAB3	NAGA-gRNA	0.0621718	0.0468935	501032	0.50342	0.0227304	0.745315	0.905797	0.221852
GABARAP	NAGA-gRNA	9.30112	-0.0862069	465814	0.468034	0.0228518	0.745315	99.4565	99.3344
GABARAPL1	NAGA-gRNA	2.72262	-0.0138322	493805	0.496159	0.752313	0.978813	37.1377	37.0494
GABARAPL2	NAGA-gRNA	7.90329	0.100166	521052	0.523536	0.0937061	0.90143	91.8478	91.5141
GABBR1	NAGA-gRNA	0.751103	0.0831401	503430	0.505829	0.420429	0.932523	10.6884	9.48419
GABBR2	NAGA-gRNA	1.16909	-0.156708	487326	0.489649	0.267593	0.932523	15.942	18.1919
GABPA	NAGA-gRNA	0.829268	0.110909	505586	0.507996	0.286142	0.932523	11.7754	10.2052
GABPB1	NAGA-gRNA	1.45071	-0.0644481	493362	0.495714	0.669114	0.966704	20.2899	21.4088
GABPB2	NAGA-gRNA	0.232079	-0.0533023	493557	0.49591	0.385676	0.932523	3.26087	4.10427
GABRA2	NAGA-gRNA	0.0124271	-0.00704104	497148	0.499518	0.694424	0.966704	0.181159	0.277316
GABRA5	NAGA-gRNA	0.17847	-0.0551601	493764	0.496118	0.360442	0.932523	2.53623	3.32779
GABRB1	NAGA-gRNA	0.0250151	0.00646977	498054	0.500428	0.746828	0.978813	0.362319	0.277316
GABRB2	NAGA-gRNA	0.0643862	-0.0567257	493316	0.495668	0.152214	0.92215	0.905797	1.77482
GABRB3	NAGA-gRNA	3.64487	0.219698	516922	0.519386	0.133989	0.912526	48.5507	46.0899
GABRD	NAGA-gRNA	0.645319	0.0212961	498717	0.501094	0.874564	0.993232	9.05797	8.81864
GABRG1	NAGA-gRNA	0.0253562	-0.00133047	497500	0.499871	0.931985	0.993232	0.362319	0.388242
GABRG2	NAGA-gRNA	0.062639	-0.0485675	494139	0.496494	0.227106	0.925946	0.905797	1.60843
GABRG3	NAGA-gRNA	0.268351	0.1741	509920	0.51235	0.000209085	0.185436	3.80435	1.33111
GABRP	NAGA-gRNA	0.049727	-0.0123061	496801	0.499169	0.709892	0.972966	0.724638	0.88741
GABRQ	NAGA-gRNA	0.0754868	-0.0442256	494463	0.49682	0.293267	0.932523	1.08696	1.71936
GABRR1	NAGA-gRNA	0	-0.0271287	495696	0.498059	0.142807	0.912526	0	0.388242
GACAT2	NAGA-gRNA	0.133948	-0.0575463	493184	0.495535	0.240325	0.932523	1.81159	2.71769
GAD1	NAGA-gRNA	0.114382	-0.101281	490286	0.492623	0.0642047	0.880303	1.63043	3.10593
GAD2	NAGA-gRNA	0.0258083	-0.0130037	496675	0.499042	0.580589	0.951916	0.362319	0.554631
GADD45A	NAGA-gRNA	3.73673	-0.0176641	496124	0.498489	0.906916	0.993232	46.3768	46.4226
GADD45B	NAGA-gRNA	1.27035	0.248654	514753	0.517207	0.042637	0.865836	16.8478	13.2002
GADD45G	NAGA-gRNA	6.45354	-0.173121	480509	0.482799	0.211915	0.923642	66.3043	66.5557
GADD45GIP1	NAGA-gRNA	9.16729	0.0220214	511116	0.513552	0.334612	0.932523	99.0942	99.3344
GAK	NAGA-gRNA	1.1224	0.161385	508381	0.510804	0.20363	0.923642	15.942	13.533
GAL	NAGA-gRNA	4.43609	0.677308	548435	0.551049	0.000105532	0.14225	56.5217	48.6412
GAL3ST1	NAGA-gRNA	0.139878	0.0254563	499541	0.501922	0.541014	0.951916	1.99275	1.60843
GAL3ST3	NAGA-gRNA	0.837901	0.200705	511856	0.514296	0.0472727	0.880303	11.7754	9.04049
GAL3ST4	NAGA-gRNA	0.288817	0.0050363	498105	0.500479	0.920744	0.993232	4.16667	4.04881
GALC	NAGA-gRNA	0.306871	-0.0787457	491790	0.494134	0.278746	0.932523	4.34783	5.49085
GALE	NAGA-gRNA	1.29608	0.0479386	501464	0.503855	0.680897	0.966704	18.2971	17.6927
GALK1	NAGA-gRNA	1.68835	-0.052829	493702	0.496055	0.708915	0.972795	23.5507	24.5147
GALK2	NAGA-gRNA	0.646891	-0.089921	490820	0.493159	0.353584	0.932523	9.23913	10.4825
GALM	NAGA-gRNA	1.01519	0.00633027	497560	0.499932	0.993712	1	14.3116	14.254
GALNS	NAGA-gRNA	0.668306	-0.196275	483756	0.486061	0.0746958	0.880303	9.60145	12.2573
GALNT1	NAGA-gRNA	1.68255	0.0114014	497664	0.500036	0.997309	1	23.3696	23.4609
GALNT10	NAGA-gRNA	0.276835	0.0339593	500134	0.502518	0.579116	0.951916	3.98551	3.49418
GALNT11	NAGA-gRNA	1.29867	0.207311	512149	0.51459	0.103674	0.912526	18.1159	15.3633
GALNT12	NAGA-gRNA	0.397609	-0.00345255	497304	0.499674	0.953797	0.996061	5.61594	5.65724
GALNT13	NAGA-gRNA	0.394039	-0.0758379	492122	0.494468	0.355154	0.932523	5.61594	6.71104
GALNT14	NAGA-gRNA	0.348199	0.0184821	498809	0.501187	0.818869	0.991474	4.8913	4.71436
GALNT16	NAGA-gRNA	1.06243	-0.410394	469074	0.47131	0.00295782	0.423148	14.8551	20.5214
GALNT17	NAGA-gRNA	0.67382	-0.0897274	491275	0.493617	0.393651	0.932523	9.60145	10.8153
GALNT18	NAGA-gRNA	1.74103	-0.206251	484010	0.486317	0.200728	0.923642	23.1884	25.6794
GALNT2	NAGA-gRNA	1.42598	0.120649	506038	0.50845	0.377569	0.932523	20.1087	18.4138
GALNT3	NAGA-gRNA	0.178294	-0.0500908	494392	0.496749	0.434579	0.932653	2.53623	3.1614
GALNT4	NAGA-gRNA	0.036563	0.0133493	498670	0.501047	0.485487	0.948875	0.543478	0.332779
GALNT5	NAGA-gRNA	0.0127043	0.000735516	497700	0.500072	0.942828	0.993232	0.181159	0.166389
GALNT6	NAGA-gRNA	0.506225	0.162488	509114	0.51154	0.0365058	0.811555	7.24638	4.88075
GALNT7	NAGA-gRNA	1.43333	-0.231532	480434	0.482725	0.0923037	0.89934	20.1087	23.1836
GALNT8	NAGA-gRNA	0.177608	-0.0029024	497546	0.499918	0.983063	1	2.53623	2.5513
GALNT9	NAGA-gRNA	0.037487	0.0106418	498400	0.500776	0.624108	0.965165	0.543478	0.388242
GALNTL6	NAGA-gRNA	0	-0.0263673	495696	0.498059	0.142807	0.912526	0	0.388242
GALP	NAGA-gRNA	0.0124279	0.00095926	497701	0.500073	0.94203	0.993232	0.181159	0.166389
GALR2	NAGA-gRNA	0.15348	0.0331521	499912	0.502295	0.481189	0.948875	2.17391	1.71936
GALR3	NAGA-gRNA	0.0249091	-0.00635378	497217	0.499587	0.794294	0.987069	0.362319	0.443705
GALT	NAGA-gRNA	0.632303	-0.0854029	491312	0.493654	0.383222	0.932523	8.87681	10.2052
GAMT	NAGA-gRNA	2.66816	0.139235	503920	0.506322	0.596984	0.957149	36.413	34.4981
GAN	NAGA-gRNA	0.742923	-0.010482	496755	0.499123	0.907065	0.993232	10.5072	10.6489
GANAB	NAGA-gRNA	2.71892	0.14132	505334	0.507743	0.521053	0.951916	37.5	35.5519
GANC	NAGA-gRNA	0.316571	-0.119371	489084	0.491415	0.131911	0.912526	4.52899	6.21187
GAP43	NAGA-gRNA	2.18161	-0.071839	493215	0.495566	0.697157	0.966738	29.1667	30.3383
GAPDH	NAGA-gRNA	12.9832	0.00145259	501475	0.503865	0.783186	0.983582	100	100
GAPDHS	NAGA-gRNA	0.0253063	0.0100972	498329	0.500704	0.566017	0.951916	0.362319	0.221852
GAPVD1	NAGA-gRNA	1.32136	-0.12276	488758	0.491088	0.363752	0.932523	18.6594	20.4104
GAR1	NAGA-gRNA	2.63137	-0.139086	490569	0.492907	0.56058	0.951916	35.6884	37.7149
GAREM1	NAGA-gRNA	0.166414	-0.0757282	492030	0.494376	0.190918	0.923642	2.35507	3.49418
GAREM2	NAGA-gRNA	0.522448	-0.046623	494192	0.496548	0.600181	0.95834	7.42754	8.09762
GARNL3	NAGA-gRNA	0.0899957	0.00332066	497866	0.500239	0.929127	0.993232	1.26812	1.22019
GARS	NAGA-gRNA	5.42782	0.00657917	497949	0.500323	0.981449	0.999339	69.9275	69.6617
GART	NAGA-gRNA	2.73134	0.0832464	502660	0.505055	0.676631	0.966704	37.5	36.2729
GAS1	NAGA-gRNA	0.338262	0.058181	501821	0.504213	0.390628	0.932523	4.8913	4.04881
GAS1RR	NAGA-gRNA	0.0272607	0.000753633	497505	0.499876	0.934646	0.993232	0.362319	0.388242
GAS2	NAGA-gRNA	0.112876	0.0938676	504363	0.506767	0.000296551	0.215435	1.63043	0.277316
GAS2L1	NAGA-gRNA	0.478824	0.0476316	500590	0.502976	0.614557	0.963159	6.7029	6.15641
GAS2L3	NAGA-gRNA	0.3423	0.0815954	503580	0.505981	0.209321	0.923642	4.8913	3.71603
GAS6	NAGA-gRNA	1.12097	-0.136422	487842	0.490167	0.286517	0.932523	15.7609	17.5818
GAS7	NAGA-gRNA	0.203226	-0.0507122	494042	0.496397	0.416541	0.932523	2.89855	3.6051
GAS8	NAGA-gRNA	0.341768	-0.116292	489526	0.491859	0.164169	0.92231	4.8913	6.54465
GASAL1	NAGA-gRNA	0.0122412	0.00078264	497701	0.500073	0.94203	0.993232	0.181159	0.166389
GATA2	NAGA-gRNA	1.60971	-0.161469	487457	0.489781	0.321758	0.932523	21.0145	23.2945
GATA3	NAGA-gRNA	0.592031	-0.000968243	498040	0.500413	0.949871	0.995696	7.97101	7.87576
GATA5	NAGA-gRNA	0.607688	-0.0755144	492774	0.495123	0.488023	0.948875	8.51449	9.37327
GATAD1	NAGA-gRNA	2.03338	0.0360109	500716	0.503103	0.780091	0.982497	28.0797	27.8979
GATAD2A	NAGA-gRNA	1.85774	-0.197209	483844	0.48615	0.21259	0.923642	25.5435	28.6744
GATAD2B	NAGA-gRNA	1.17869	0.0167721	498434	0.50081	0.928878	0.993232	16.6667	16.4171
GATB	NAGA-gRNA	1.39535	0.0115534	498507	0.500883	0.92777	0.993232	19.7464	19.5785
GATC	NAGA-gRNA	0.881106	-0.0899149	491343	0.493685	0.448529	0.941224	12.5	13.7549
GATD1	NAGA-gRNA	1.28501	0.00420649	497250	0.49962	0.967842	0.998236	18.1159	17.97
GATD3A	NAGA-gRNA	0.609741	-0.103185	490120	0.492456	0.298035	0.932523	8.69565	10.1498
GATD3B	NAGA-gRNA	0.547539	-0.0641346	493242	0.495593	0.516356	0.951916	7.78986	8.70771
GATM	NAGA-gRNA	0.595453	-0.0238218	496619	0.498986	0.881646	0.993232	8.33333	8.59678
GBA	NAGA-gRNA	0.393792	-0.11823	489062	0.491394	0.16376	0.92231	5.61594	7.32113
GBA2	NAGA-gRNA	0.783904	-0.247523	480314	0.482603	0.0385942	0.835044	11.0507	14.5868
GBE1	NAGA-gRNA	0.406544	-0.0296582	495374	0.497735	0.698796	0.96702	5.7971	6.26733
GBF1	NAGA-gRNA	1.19017	0.123507	505266	0.507674	0.385093	0.932523	16.8478	15.0305
GBGT1	NAGA-gRNA	0.0653286	0.042173	500484	0.502869	0.0837377	0.885507	0.905797	0.332779
GBP2	NAGA-gRNA	0.0124734	-0.00358996	497426	0.499797	0.856165	0.991474	0.181159	0.221852
GBX2	NAGA-gRNA	1.04467	-0.0611353	494000	0.496355	0.678238	0.966704	14.6739	15.4187
GCA	NAGA-gRNA	2.11219	-0.0728625	492794	0.495142	0.669717	0.966704	28.9855	30.3383
GCAT	NAGA-gRNA	1.72724	-0.127679	489487	0.49182	0.447137	0.940545	23.913	26.0122
GCC1	NAGA-gRNA	0.408959	-0.00536042	497266	0.499636	0.949343	0.995667	5.7971	5.87909
GCC2	NAGA-gRNA	3.96029	-0.127528	484756	0.487066	0.32937	0.932523	51.4493	52.5236
GCDH	NAGA-gRNA	0.957479	-0.0356859	494210	0.496565	0.685363	0.966704	13.587	14.1431
GCFC2	NAGA-gRNA	1.13081	0.0131337	498640	0.501017	0.909448	0.993232	15.942	15.8625
GCGR	NAGA-gRNA	0.0241389	-0.0068837	497217	0.499587	0.794294	0.987069	0.362319	0.443705
GCH1	NAGA-gRNA	0.507058	0.0635305	502122	0.504516	0.453113	0.943966	7.24638	6.3228
GCHFR	NAGA-gRNA	2.31132	0.117506	505996	0.508408	0.462396	0.944835	31.5217	30.1165
GCK	NAGA-gRNA	0.527059	0.0547679	501314	0.503704	0.544402	0.951916	7.24638	6.60011
GCLC	NAGA-gRNA	0.693139	-0.0906949	491325	0.493667	0.402396	0.932523	9.78261	11.0926
GCLM	NAGA-gRNA	1.75142	-0.0685479	492896	0.495245	0.656646	0.966704	24.2754	25.3466
GCN1	NAGA-gRNA	1.46344	0.264873	516298	0.518758	0.0449311	0.875387	20.471	16.9163
GCNA	NAGA-gRNA	0.102833	0.0407659	500434	0.502819	0.248624	0.932523	1.44928	0.88741
GCNT1	NAGA-gRNA	0.620319	0.101245	504434	0.506838	0.291823	0.932523	8.69565	7.37659
GCNT2	NAGA-gRNA	0.805446	-0.121355	488490	0.490818	0.259815	0.932523	11.413	13.2002
GCNT4	NAGA-gRNA	0	-0.0111582	496800	0.499168	0.337964	0.932523	0	0.166389
GCSH	NAGA-gRNA	2.61517	0.157242	509714	0.512144	0.306875	0.932523	35.6884	33.8325
GDA	NAGA-gRNA	0.0382224	-0.0323645	495362	0.497724	0.319686	0.932523	0.543478	0.998336
GDAP1	NAGA-gRNA	1.86898	-0.195384	485710	0.488025	0.280131	0.932523	25.3623	28.508
GDAP1L1	NAGA-gRNA	4.04005	-0.142474	489137	0.491469	0.516392	0.951916	48.913	50.5269
GDAP2	NAGA-gRNA	0.637364	-0.0518107	493566	0.495919	0.571233	0.951916	9.05797	9.87243
GDE1	NAGA-gRNA	2.53721	-0.259321	478479	0.48076	0.11474	0.912526	34.6014	38.2141
GDF10	NAGA-gRNA	0.0250509	0.0250509	499431	0.501812	0.0105965	0.673569	0.362319	0
GDF11	NAGA-gRNA	1.16338	-0.0924102	491341	0.493683	0.496562	0.948875	16.3043	17.8037
GDF15	NAGA-gRNA	1.55984	-0.264956	482088	0.484385	0.121719	0.912526	19.2029	22.1852
GDF5	NAGA-gRNA	0	-0.0273241	495696	0.498059	0.142807	0.912526	0	0.388242
GDF6	NAGA-gRNA	0.112268	0.00981142	498318	0.500693	0.816458	0.991423	1.63043	1.4975
GDF9	NAGA-gRNA	0	-0.00756883	497076	0.499445	0.434237	0.932523	0	0.110926
GDI1	NAGA-gRNA	4.03499	-0.0145847	500180	0.502564	0.84722	0.991474	52.8986	53.3001
GDI2	NAGA-gRNA	7.65892	0.0892638	508784	0.511209	0.424711	0.932523	91.8478	91.015
GDNF	NAGA-gRNA	0.084433	0.0151938	498950	0.501329	0.594192	0.956988	1.26812	0.998336
GDPD1	NAGA-gRNA	0.624696	-0.044098	494420	0.496777	0.649525	0.966704	8.87681	9.48419
GDPD2	NAGA-gRNA	0.516876	-0.234842	481056	0.483349	0.0213605	0.745315	7.24638	10.538
GDPD3	NAGA-gRNA	0.0122021	-0.049725	494106	0.496462	0.0858268	0.885507	0.181159	0.88741
GDPD5	NAGA-gRNA	0.231617	0.117916	505848	0.508259	0.0152137	0.681823	3.26087	1.60843
GDPGP1	NAGA-gRNA	0.0495199	0.030069	499849	0.502232	0.137178	0.912526	0.724638	0.277316
GEM	NAGA-gRNA	0.163102	-0.0150635	496634	0.499002	0.793016	0.987069	2.35507	2.5513
GEMIN2	NAGA-gRNA	3.52323	-0.178671	489824	0.492159	0.549605	0.951916	47.2826	50.0277
GEMIN4	NAGA-gRNA	0.882067	0.102278	504946	0.507353	0.342389	0.932523	12.3188	11.0926
GEMIN5	NAGA-gRNA	0.997895	0.0222428	498338	0.500714	0.932667	0.993232	14.1304	13.8103
GEMIN6	NAGA-gRNA	2.82035	-0.0998229	492825	0.495174	0.696986	0.966713	38.4058	39.8225
GEMIN7	NAGA-gRNA	4.37913	0.106845	507484	0.509903	0.463028	0.944835	58.5145	57.127
GEMIN8	NAGA-gRNA	0.902698	-0.085797	491790	0.494134	0.485552	0.948875	12.8623	14.0322
GEN1	NAGA-gRNA	0.498158	-0.0180378	496262	0.498627	0.827584	0.991474	7.06522	7.26567
GET4	NAGA-gRNA	3.72604	-0.392576	470458	0.4727	0.0406686	0.857706	49.8188	55.0749
GFAP	NAGA-gRNA	0.0252927	-0.0217746	496112	0.498477	0.415505	0.932523	0.362319	0.665557
GFER	NAGA-gRNA	4.15655	-0.0734428	492026	0.494371	0.675431	0.966704	55.6159	56.406
GFI1B	NAGA-gRNA	0.0254175	0.0177775	498880	0.501258	0.209378	0.923642	0.362319	0.110926
GFM1	NAGA-gRNA	1.46957	-0.168911	485334	0.487647	0.229701	0.930647	20.8333	23.1281
GFM2	NAGA-gRNA	0.851813	0.0258248	499482	0.501863	0.812064	0.989703	11.9565	11.5918
GFOD1	NAGA-gRNA	0.53099	-0.00597941	497338	0.499708	0.964172	0.997811	7.6087	7.70937
GFOD2	NAGA-gRNA	1.1351	0.0619231	502392	0.504787	0.587114	0.954843	15.942	15.1969
GFPT1	NAGA-gRNA	1.32546	0.0458112	501582	0.503973	0.673748	0.966704	18.4783	18.0255
GFPT2	NAGA-gRNA	0.835314	-0.00246219	497339	0.49971	0.970619	0.998236	11.7754	11.8136
GFRA1	NAGA-gRNA	1.62716	-0.139721	487740	0.490065	0.341724	0.932523	21.9203	24.071
GFRA2	NAGA-gRNA	0.372513	-0.0235065	495813	0.498176	0.743819	0.978813	5.25362	5.65724
GFRA3	NAGA-gRNA	0.101225	-0.00673596	497132	0.499502	0.867529	0.993232	1.44928	1.55297
GFY	NAGA-gRNA	0.103196	-0.0196532	496053	0.498417	0.61479	0.963167	1.44928	1.77482
GGA1	NAGA-gRNA	0.910294	-0.26276	478739	0.481021	0.0328918	0.807001	12.8623	16.5835
GGA2	NAGA-gRNA	1.52547	-0.0198584	496004	0.498368	0.871942	0.993232	21.1957	21.797
GGA3	NAGA-gRNA	0.892899	-0.0399586	494824	0.497182	0.732076	0.978813	12.6812	13.2002
GGACT	NAGA-gRNA	0.508686	0.00465694	498142	0.500516	0.934632	0.993232	7.24638	7.15474
GGCT	NAGA-gRNA	5.16097	-0.0249133	490630	0.492969	0.610276	0.961862	67.2101	67.1104
GGCX	NAGA-gRNA	1.81587	-0.0224194	495382	0.497743	0.834066	0.991474	25.3623	25.6794
GGH	NAGA-gRNA	1.85729	-0.0135205	496715	0.499083	0.932651	0.993232	25.9058	26.1786
GGN	NAGA-gRNA	0.0621793	0.0187331	499087	0.501466	0.463363	0.944835	0.905797	0.610094
GGNBP2	NAGA-gRNA	3.95321	-0.134866	489584	0.491917	0.543766	0.951916	51.9928	53.7438
GGPS1	NAGA-gRNA	0.365357	-0.0538526	493795	0.496149	0.497659	0.948875	5.25362	5.93455
GGT1	NAGA-gRNA	0.151481	-0.0311022	495492	0.497854	0.572553	0.951916	2.17391	2.60677
GGT5	NAGA-gRNA	1.83242	-0.263738	480330	0.482619	0.109562	0.912526	23.913	26.8996
GGT7	NAGA-gRNA	1.00118	0.113727	506182	0.508595	0.293556	0.932523	13.9493	12.5901
GHDC	NAGA-gRNA	0.21973	0.0693937	502275	0.504669	0.207862	0.923642	3.07971	2.16306
GHET1	NAGA-gRNA	0.0868298	0.0400246	500612	0.502998	0.168446	0.92231	1.26812	0.665557
GHITM	NAGA-gRNA	5.55501	0.379304	533369	0.535911	0.00942504	0.673569	72.1014	67.8869
GHRH	NAGA-gRNA	0.0276203	0.000510715	497505	0.499876	0.934646	0.993232	0.362319	0.388242
GHRHR	NAGA-gRNA	0.0908038	0.00526329	497872	0.500245	0.92749	0.993232	1.26812	1.22019
GHRL	NAGA-gRNA	0.0375969	0.00280499	497845	0.500218	0.900059	0.993232	0.543478	0.499168
GHRLOS	NAGA-gRNA	0.0378735	-0.0121929	496743	0.499111	0.656523	0.966704	0.543478	0.721021
GID4	NAGA-gRNA	0.647063	-0.00632413	496619	0.498986	0.885901	0.993232	9.05797	9.3178
GID8	NAGA-gRNA	4.61045	0.0234203	500190	0.502575	0.850153	0.991474	61.413	61.0094
GIGYF1	NAGA-gRNA	0.657162	-0.0438587	494045	0.4964	0.618795	0.964599	9.23913	9.9279
GIGYF2	NAGA-gRNA	2.51737	-0.249177	479938	0.482226	0.144172	0.915734	34.6014	37.8258
GIN1	NAGA-gRNA	0.335013	-0.000991689	497100	0.499469	0.918839	0.993232	4.71014	4.82529
GINM1	NAGA-gRNA	1.47654	-0.223388	482008	0.484305	0.12994	0.912526	20.6522	23.7937
GINS1	NAGA-gRNA	1.22152	-0.0758499	491350	0.493692	0.502567	0.949612	17.2101	18.2474
GINS2	NAGA-gRNA	4.28743	0.047119	498592	0.500969	0.942412	0.993232	55.9783	55.2413
GINS3	NAGA-gRNA	0.878776	-0.0274839	496478	0.498845	0.88716	0.993232	12.5	12.812
GINS4	NAGA-gRNA	1.14181	-0.0808146	491470	0.493813	0.499853	0.949142	15.7609	17.249
GIP	NAGA-gRNA	0.0504946	-0.00149226	497638	0.50001	0.996302	1	0.724638	0.721021
GIPC1	NAGA-gRNA	2.25148	-0.114472	493362	0.495713	0.713307	0.974168	30.7971	32.7787
GIPC2	NAGA-gRNA	0.0629357	0.00803804	498266	0.500641	0.768685	0.978813	0.905797	0.776484
GIPC3	NAGA-gRNA	0	-0.024417	495972	0.498336	0.174982	0.92231	0	0.332779
GIPR	NAGA-gRNA	0.0370784	0.0182925	498955	0.501333	0.346393	0.932523	0.543478	0.277316
GIT1	NAGA-gRNA	0.609007	0.113503	505580	0.507989	0.210985	0.923642	8.69565	7.04382
GIT2	NAGA-gRNA	0.680003	-0.142682	487518	0.489842	0.185996	0.923642	9.60145	11.6473
GJA1	NAGA-gRNA	5.08617	0.063005	498169	0.500544	0.968405	0.998236	64.8551	63.6162
GJA3	NAGA-gRNA	0	-0.0304992	495420	0.497781	0.117119	0.912526	0	0.443705
GJB2	NAGA-gRNA	0.0119928	-0.0107561	496872	0.49924	0.566257	0.951916	0.181159	0.332779
GJC1	NAGA-gRNA	1.854	0.0640814	503000	0.505398	0.614002	0.963159	25.7246	24.9584
GJC2	NAGA-gRNA	0.0126065	-0.00274624	497426	0.499797	0.856165	0.991474	0.181159	0.221852
GK	NAGA-gRNA	0.163962	0.0174748	498812	0.501189	0.737133	0.978813	2.35507	2.1076
GK5	NAGA-gRNA	0.5926	0.0605493	501809	0.504201	0.519403	0.951916	8.33333	7.59845
GKAP1	NAGA-gRNA	1.65483	-0.00448214	498250	0.500625	0.951915	0.995696	22.8261	23.1281
GLA	NAGA-gRNA	1.68499	-0.211801	483126	0.485429	0.177476	0.923642	23.5507	26.5114
GLB1	NAGA-gRNA	1.10648	-0.198741	484370	0.486678	0.153619	0.92231	15.3986	18.3583
GLB1L	NAGA-gRNA	0.0497543	-0.00326097	497375	0.499746	0.904685	0.993232	0.724638	0.776484
GLB1L2	NAGA-gRNA	0.100651	-0.0122015	496821	0.499189	0.788813	0.985745	1.44928	1.60843
GLB1L3	NAGA-gRNA	0.624739	0.00629041	498408	0.500783	0.909853	0.993232	8.87681	8.81864
GLCCI1	NAGA-gRNA	0.621043	-0.132119	488190	0.490517	0.200101	0.923642	8.87681	10.7044
GLCE	NAGA-gRNA	1.48099	-0.148002	489111	0.491442	0.401293	0.932523	20.2899	22.629
GLDC	NAGA-gRNA	1.57934	-0.0905477	491978	0.494323	0.583367	0.952992	21.9203	23.2945
GLE1	NAGA-gRNA	0.518426	-0.140095	487625	0.489949	0.147755	0.921764	7.42754	9.37327
GLG1	NAGA-gRNA	3.01131	-0.144966	484320	0.486629	0.288879	0.932523	40.7609	42.4847
GLI1	NAGA-gRNA	0.307492	0.0919145	503856	0.506258	0.155699	0.92231	4.34783	3.10593
GLI2	NAGA-gRNA	0.934093	-0.168521	485248	0.48756	0.153336	0.92215	13.2246	15.4742
GLI3	NAGA-gRNA	0.801393	0.071001	502052	0.504445	0.553231	0.951916	11.2319	10.3716
GLI4	NAGA-gRNA	0.835521	0.116005	505869	0.50828	0.270207	0.932523	11.7754	10.2607
GLIDR	NAGA-gRNA	0.698937	-0.0109174	497008	0.499377	0.932349	0.993232	9.96377	10.0943
GLIPR1	NAGA-gRNA	0.0359941	0.00717793	498392	0.500768	0.627708	0.966498	0.543478	0.388242
GLIPR1L1	NAGA-gRNA	0.0386681	-0.020715	496198	0.498563	0.497821	0.948875	0.543478	0.831947
GLIPR1L2	NAGA-gRNA	0.0635859	0.0397951	500480	0.502866	0.0840632	0.885507	0.905797	0.332779
GLIPR2	NAGA-gRNA	5.30372	0.216429	506989	0.509406	0.493116	0.948875	66.6667	63.6162
GLIS1	NAGA-gRNA	0.0753997	-0.0224903	496123	0.498488	0.585624	0.954196	1.08696	1.38658
GLIS2	NAGA-gRNA	0.492609	0.104973	504816	0.507223	0.208043	0.923642	7.06522	5.54631
GLIS3	NAGA-gRNA	0.0629749	0.0196921	499091	0.50147	0.462138	0.944835	0.905797	0.610094
GLMN	NAGA-gRNA	1.33356	-0.0974437	490086	0.492422	0.438758	0.93477	18.8406	20.1886
GLMP	NAGA-gRNA	2.60859	-0.197796	484675	0.486985	0.288229	0.932523	35.6884	38.6578
GLO1	NAGA-gRNA	6.23295	0.229437	514740	0.517193	0.218187	0.923642	79.529	76.5391
GLOD4	NAGA-gRNA	4.76289	0.0160794	501046	0.503435	0.801802	0.987167	62.8623	62.8952
GLP1R	NAGA-gRNA	0.0640465	0.00980964	498268	0.500644	0.767627	0.978813	0.905797	0.776484
GLRB	NAGA-gRNA	0.0125533	-0.0336243	495218	0.497579	0.179313	0.923642	0.181159	0.665557
GLRX	NAGA-gRNA	2.77776	0.371216	524920	0.527423	0.019843	0.733457	36.7754	32.1686
GLRX2	NAGA-gRNA	1.73328	-0.154113	486514	0.488834	0.301963	0.932523	24.2754	26.4004
GLRX3	NAGA-gRNA	5.20692	-0.214871	490240	0.492576	0.59217	0.956451	67.7536	70.8819
GLRX5	NAGA-gRNA	7.53333	-0.123738	485806	0.488122	0.397616	0.932523	91.3043	92.457
GLS	NAGA-gRNA	1.50231	-0.249395	479768	0.482054	0.0865403	0.885507	21.0145	24.5147
GLS2	NAGA-gRNA	0.329232	0.0690619	502678	0.505074	0.28437	0.932523	4.71014	3.71603
GLT1D1	NAGA-gRNA	0.0374341	0.0177168	498946	0.501324	0.349675	0.932523	0.543478	0.277316
GLT8D1	NAGA-gRNA	1.50037	-0.115865	491925	0.49427	0.575793	0.951916	20.8333	22.7953
GLT8D2	NAGA-gRNA	0.137227	0.0444789	500902	0.503289	0.263923	0.932523	1.99275	1.33111
GLTP	NAGA-gRNA	1.88067	-0.192687	482854	0.485155	0.18201	0.923642	26.087	28.619
GLTPD2	NAGA-gRNA	0.05108	0.00514914	497933	0.500306	0.87832	0.993232	0.724638	0.665557
GLUD1	NAGA-gRNA	1.94879	-0.352865	474531	0.476793	0.0431885	0.870489	26.8116	31.9468
GLUD2	NAGA-gRNA	0.025434	-0.00885028	496951	0.49932	0.681963	0.966704	0.362319	0.499168
GLUL	NAGA-gRNA	5.52693	-0.0394515	500300	0.502684	0.846751	0.991474	71.1957	71.9357
GLYATL1	NAGA-gRNA	0.0257167	0.00656002	498054	0.500428	0.746828	0.978813	0.362319	0.277316
GLYCTK	NAGA-gRNA	0.496312	-0.0874527	491186	0.493527	0.327984	0.932523	7.06522	8.31947
GLYR1	NAGA-gRNA	1.9625	-0.0464607	494787	0.497145	0.797074	0.987069	27.3551	28.0089
GM2A	NAGA-gRNA	0.78634	0.0897622	504121	0.506524	0.376334	0.932523	11.0507	9.9279
GMCL1	NAGA-gRNA	2.02605	0.0467393	500554	0.502939	0.790848	0.986153	28.2609	27.5652
GMDS	NAGA-gRNA	1.35107	0.00201836	497690	0.500062	0.994911	1	19.2029	18.9129
GMEB1	NAGA-gRNA	1.34815	-0.0818784	492230	0.494577	0.579525	0.951916	18.8406	20.1886
GMEB2	NAGA-gRNA	0.46761	0.0413608	500784	0.503172	0.589078	0.955555	6.7029	6.04548
GMFB	NAGA-gRNA	2.44034	-0.0524893	494962	0.497321	0.821469	0.991474	33.5145	34.3317
GMFG	NAGA-gRNA	0.161673	-0.00550863	497425	0.499796	0.956227	0.996798	2.35507	2.38491
GMIP	NAGA-gRNA	1.18287	-0.204493	483516	0.485821	0.136541	0.912526	16.4855	19.1902
GMNN	NAGA-gRNA	3.14504	0.0199812	499796	0.502178	0.862597	0.992528	41.8478	41.7637
GMPPA	NAGA-gRNA	1.58363	0.0542063	502829	0.505226	0.604797	0.95961	21.9203	21.4088
GMPPB	NAGA-gRNA	1.85097	-0.0236403	494869	0.497228	0.798472	0.987069	25.9058	26.2341
GMPR	NAGA-gRNA	0.112466	0.0235637	499379	0.501759	0.532316	0.951916	1.63043	1.27565
GMPR2	NAGA-gRNA	2.71356	0.118743	504141	0.506544	0.588375	0.95525	37.5	35.8846
GMPS	NAGA-gRNA	2.4802	-0.30021	478461	0.480742	0.113555	0.912526	33.5145	38.1586
GNA11	NAGA-gRNA	0.582178	-0.0437267	494644	0.497002	0.663862	0.966704	8.33333	8.92956
GNA12	NAGA-gRNA	0.613172	-0.0675756	492556	0.494904	0.475126	0.948875	8.69565	9.70605
GNA13	NAGA-gRNA	0.957909	-0.158861	486628	0.488947	0.208845	0.923642	13.587	15.807
GNAI1	NAGA-gRNA	2.20935	0.114813	506516	0.508931	0.42704	0.932523	30.2536	28.508
GNAI2	NAGA-gRNA	6.40134	0.171824	497963	0.500337	0.980821	0.999339	81.1594	78.4248
GNAI3	NAGA-gRNA	4.77041	0.152696	513672	0.516121	0.237388	0.932523	62.8623	61.2867
GNAL	NAGA-gRNA	0.232409	-0.0451891	494217	0.496573	0.46021	0.944835	3.26087	3.93788
GNAO1	NAGA-gRNA	0.880495	-0.0767442	491560	0.493903	0.461908	0.944835	12.5	13.533
GNAQ	NAGA-gRNA	1.78735	-0.2738	477196	0.479471	0.0638157	0.880303	24.8188	28.5635
GNAS	NAGA-gRNA	9.09237	-0.0276265	486096	0.488413	0.409386	0.932523	99.0942	98.8907
GNAZ	NAGA-gRNA	0.268599	0.0217161	498964	0.501342	0.767576	0.978813	3.80435	3.54964
GNB1	NAGA-gRNA	5.25168	0.0679848	506515	0.508929	0.518038	0.951916	68.4783	67.8869
GNB1L	NAGA-gRNA	0.619696	0.00324649	498081	0.500455	0.947447	0.995227	8.87681	8.76317
GNB2	NAGA-gRNA	6.89899	0.221287	507523	0.509942	0.478182	0.948875	86.413	83.5275
GNB3	NAGA-gRNA	0.248016	-0.041599	494192	0.496548	0.468674	0.947057	3.44203	4.15973
GNB4	NAGA-gRNA	1.26333	-0.0263098	497136	0.499506	0.958336	0.996987	17.7536	18.3583
GNB5	NAGA-gRNA	1.07378	-0.283295	476910	0.479183	0.0276573	0.77819	15.2174	19.1348
GNE	NAGA-gRNA	0.114138	-0.045841	494430	0.496787	0.359637	0.932523	1.63043	2.27399
GNG10	NAGA-gRNA	3.74178	-0.145951	485352	0.487666	0.351182	0.932523	50.3623	52.0799
GNG11	NAGA-gRNA	0.613964	0.00105363	497853	0.500226	0.973501	0.998301	8.51449	8.48586
GNG12	NAGA-gRNA	0.357944	-0.0181904	496174	0.498539	0.788973	0.985745	5.07246	5.37992
GNG13	NAGA-gRNA	0.0503616	0.0194853	499024	0.501403	0.418227	0.932523	0.724638	0.443705
GNG2	NAGA-gRNA	0.381847	-0.264635	478748	0.48103	0.00471226	0.512299	5.43478	9.15141
GNG3	NAGA-gRNA	2.39022	-0.236734	482659	0.48496	0.201417	0.923642	30.9783	33.9434
GNG4	NAGA-gRNA	2.41184	-0.367311	474452	0.476714	0.053865	0.880303	32.2464	37.3267
GNG5	NAGA-gRNA	10.1598	-0.0173105	490272	0.492608	0.598727	0.957679	100	99.8891
GNG7	NAGA-gRNA	0.833218	0.159931	508745	0.51117	0.127686	0.912526	11.7754	9.53966
GNG8	NAGA-gRNA	1.16723	-0.139453	489189	0.491521	0.347466	0.932523	15.0362	16.6389
GNGT1	NAGA-gRNA	0.114442	-0.0200048	496342	0.498708	0.691822	0.966704	1.63043	1.88575
GNL1	NAGA-gRNA	1.6907	0.0293019	500313	0.502698	0.79549	0.987069	23.5507	23.239
GNL2	NAGA-gRNA	2.719	-0.422548	468210	0.470442	0.0184454	0.732863	36.7754	42.6511
GNL3	NAGA-gRNA	4.08729	0.124313	507048	0.509464	0.476593	0.948875	54.1667	52.6345
GNL3L	NAGA-gRNA	0.510597	-0.322826	475240	0.477505	0.00288606	0.423148	7.24638	11.8136
GNMT	NAGA-gRNA	0.0127587	0.00114973	497703	0.500075	0.940434	0.993232	0.181159	0.166389
GNPAT	NAGA-gRNA	1.99523	-0.0522201	492696	0.495044	0.65728	0.966704	27.8986	28.508
GNPDA1	NAGA-gRNA	3.02671	-0.325842	483381	0.485685	0.262325	0.932523	40.3986	45.4243
GNPDA2	NAGA-gRNA	0.448383	-0.0596998	493024	0.495374	0.457949	0.944835	6.34058	7.26567
GNPNAT1	NAGA-gRNA	1.74173	0.0720366	500504	0.50289	0.78241	0.983542	24.4565	23.4054
GNPTAB	NAGA-gRNA	1.25591	0.170316	509050	0.511476	0.199072	0.923642	17.7536	15.3078
GNPTG	NAGA-gRNA	2.41131	0.131507	506006	0.508418	0.468465	0.946839	33.3333	31.3921
GNRH1	NAGA-gRNA	0	-0.0192996	496248	0.498613	0.215771	0.923642	0	0.277316
GNS	NAGA-gRNA	1.20661	0.0950245	504160	0.506564	0.461662	0.944835	16.6667	15.5297
GOLGA1	NAGA-gRNA	0.504664	-0.124955	488727	0.491057	0.18986	0.923642	7.24638	8.98502
GOLGA2	NAGA-gRNA	2.04834	-0.0285845	494688	0.497046	0.792589	0.987061	28.442	28.9517
GOLGA3	NAGA-gRNA	0.706013	-0.0421577	493999	0.496354	0.624214	0.965165	9.78261	10.5935
GOLGA4	NAGA-gRNA	2.53181	-0.463754	464454	0.466667	0.00695972	0.595321	34.4203	40.4326
GOLGA5	NAGA-gRNA	1.04272	-0.071388	492268	0.494614	0.542624	0.951916	14.6739	15.7515
GOLGA6L10	NAGA-gRNA	0.101154	-0.0250614	496247	0.498612	0.655044	0.966704	1.44928	1.71936
GOLGA6L4	NAGA-gRNA	0.20119	-0.206024	483708	0.486013	0.00843492	0.658041	2.89855	5.65724
GOLGA6L9	NAGA-gRNA	0.385029	0.091208	503857	0.506259	0.214842	0.923642	5.43478	4.2152
GOLGA7	NAGA-gRNA	3.43372	-0.0256589	497986	0.500359	0.977907	0.998301	46.558	47.0327
GOLGA7B	NAGA-gRNA	0.0383994	-0.00797716	497026	0.499395	0.75463	0.978813	0.543478	0.665557
GOLGA8A	NAGA-gRNA	0.165544	-0.00601106	497174	0.499544	0.903111	0.993232	2.35507	2.44038
GOLGA8B	NAGA-gRNA	0.417182	0.0570656	501739	0.504131	0.449111	0.941757	5.97826	5.10261
GOLGB1	NAGA-gRNA	2.56174	-0.0375681	496434	0.4988	0.920107	0.993232	34.6014	35.1082
GOLIM4	NAGA-gRNA	1.91231	-0.211764	482495	0.484795	0.175626	0.923279	26.6304	29.4509
GOLM1	NAGA-gRNA	2.89318	0.199869	511429	0.513867	0.255335	0.932523	39.3116	36.6611
GOLPH3	NAGA-gRNA	4.69822	0.258803	516531	0.518993	0.161831	0.92231	62.1377	58.9018
GOLPH3L	NAGA-gRNA	0.856706	0.118238	506112	0.508524	0.262177	0.932523	12.1377	10.538
GOLT1A	NAGA-gRNA	0.175212	-0.0147854	496693	0.499061	0.810971	0.989326	2.53623	2.71769
GOLT1B	NAGA-gRNA	2.20435	-0.0884936	493836	0.49619	0.742007	0.978813	30.2536	31.8913
GON4L	NAGA-gRNA	2.03166	-0.207577	481549	0.483844	0.157154	0.92231	28.2609	30.893
GON7	NAGA-gRNA	1.55977	0.0317164	500818	0.503206	0.751633	0.978813	21.9203	21.6306
GOPC	NAGA-gRNA	3.35391	-0.113225	490928	0.493268	0.602318	0.95961	45.1087	46.8109
GORAB	NAGA-gRNA	0.668929	-0.0582779	493021	0.495371	0.529443	0.951916	9.42029	10.3716
GORASP1	NAGA-gRNA	0.696125	0.0408077	500629	0.503015	0.673231	0.966704	9.96377	9.37327
GORASP2	NAGA-gRNA	3.12571	-0.308761	481243	0.483537	0.200586	0.923642	42.029	46.6445
GOSR1	NAGA-gRNA	3.51255	0.130931	510964	0.5134	0.299029	0.932523	47.1014	45.868
GOSR2	NAGA-gRNA	0.67955	-0.133407	487554	0.489877	0.186781	0.923642	9.60145	11.5918
GOT1	NAGA-gRNA	2.0831	-0.260466	480790	0.483082	0.144777	0.917503	28.9855	32.6123
GOT2	NAGA-gRNA	3.82808	-0.172818	489278	0.491611	0.528278	0.951916	51.2681	53.6883
GP1BA	NAGA-gRNA	0	-0.0117131	496800	0.499168	0.337964	0.932523	0	0.166389
GP6	NAGA-gRNA	0	-0.0114069	496800	0.499168	0.337964	0.932523	0	0.166389
GPA33	NAGA-gRNA	0.0490664	0.00725442	498193	0.500568	0.769468	0.978813	0.724638	0.610094
GPAA1	NAGA-gRNA	2.65973	0.212358	512604	0.515047	0.206017	0.923642	36.5942	33.7216
GPALPP1	NAGA-gRNA	1.02119	-0.116874	489610	0.491944	0.36463	0.932523	14.3116	16.0843
GPAM	NAGA-gRNA	0.478225	-0.13364	488080	0.490406	0.151013	0.922021	6.7029	8.65225
GPANK1	NAGA-gRNA	3.68846	-0.155187	484484	0.486793	0.317083	0.932523	50	51.4698
GPAT2	NAGA-gRNA	0	-0.0195631	496248	0.498613	0.215771	0.923642	0	0.277316
GPAT3	NAGA-gRNA	0.113664	0.0866893	503811	0.506212	0.00188037	0.391186	1.63043	0.388242
GPAT4	NAGA-gRNA	1.46345	0.0826745	503453	0.505853	0.548168	0.951916	20.471	19.4121
GPATCH1	NAGA-gRNA	0.804612	-0.204949	483466	0.48577	0.0898075	0.89373	11.413	14.3649
GPATCH11	NAGA-gRNA	0.943848	-0.0248292	495629	0.497991	0.810054	0.989042	13.0435	13.6994
GPATCH2	NAGA-gRNA	1.33024	-0.0270433	494143	0.496498	0.716353	0.974628	18.8406	19.1902
GPATCH2L	NAGA-gRNA	2.00603	0.028151	500646	0.503033	0.784135	0.983582	27.7174	27.6206
GPATCH3	NAGA-gRNA	1.26305	-0.0256096	496128	0.498492	0.873208	0.993232	17.9348	18.2474
GPATCH4	NAGA-gRNA	6.87617	0.0978257	482083	0.484381	0.265008	0.932523	85.1449	82.6955
GPATCH8	NAGA-gRNA	2.44314	-0.217096	482181	0.484479	0.197535	0.923642	33.6957	36.4393
GPBAR1	NAGA-gRNA	0.115657	0.0279146	499650	0.502031	0.463953	0.944835	1.63043	1.22019
GPBP1	NAGA-gRNA	4.34371	0.312548	522002	0.52449	0.0672415	0.880303	57.7899	53.9101
GPBP1L1	NAGA-gRNA	2.24823	0.0416476	502445	0.50484	0.672864	0.966704	30.7971	30.5602
GPC1	NAGA-gRNA	1.16481	0.0316621	499922	0.502304	0.79698	0.987069	16.3043	15.8625
GPC2	NAGA-gRNA	1.60637	-0.333884	473521	0.475778	0.0248895	0.767203	22.1014	26.8996
GPC3	NAGA-gRNA	1.0907	0.15255	508956	0.511382	0.174245	0.92231	15.2174	13.1448
GPC4	NAGA-gRNA	2.69876	-0.0378539	493460	0.495813	0.730384	0.978813	36.413	36.9939
GPC5	NAGA-gRNA	0	0	497628	0.5	1	1	0	0
GPC6	NAGA-gRNA	0.523132	-0.144915	487584	0.489908	0.147821	0.921764	7.42754	9.48419
GPCPD1	NAGA-gRNA	1.07849	0.107071	505878	0.508289	0.330626	0.932523	15.2174	13.8658
GPD1	NAGA-gRNA	0.025022	0.00968299	498327	0.500702	0.567127	0.951916	0.362319	0.221852
GPD1L	NAGA-gRNA	0.01179	-0.0501758	494106	0.496461	0.0857378	0.885507	0.181159	0.88741
GPD2	NAGA-gRNA	0.711142	0.0808191	503658	0.506059	0.389925	0.932523	9.96377	8.98502
GPER1	NAGA-gRNA	0	-0.038578	494868	0.497227	0.0796425	0.880303	0	0.554631
GPHN	NAGA-gRNA	1.301	-0.0158062	496477	0.498844	0.903123	0.993232	18.1159	18.5247
GPI	NAGA-gRNA	4.04994	-0.205267	481569	0.483864	0.229856	0.930647	54.1667	56.6833
GPKOW	NAGA-gRNA	1.09852	-0.100848	490525	0.492863	0.433016	0.932523	15.3986	16.9717
GPLD1	NAGA-gRNA	0.088308	0.0144855	498674	0.501051	0.679426	0.966704	1.26812	1.0538
GPM6A	NAGA-gRNA	0.347135	-0.209345	482995	0.485297	0.0189813	0.733457	4.8913	7.8203
GPM6B	NAGA-gRNA	4.00518	0.112336	499042	0.501421	0.914547	0.993232	53.442	51.4143
GPN1	NAGA-gRNA	2.13937	0.0118553	499079	0.501458	0.897721	0.993232	29.529	29.6728
GPN2	NAGA-gRNA	1.39562	0.0127139	498518	0.500894	0.926805	0.993232	19.5652	19.5785
GPN3	NAGA-gRNA	2.89698	-0.342039	477042	0.479316	0.102311	0.912526	39.1304	43.8713
GPNMB	NAGA-gRNA	0	-0.031206	495420	0.497781	0.117119	0.912526	0	0.443705
GPR1	NAGA-gRNA	0.0374587	0.0217844	499226	0.501605	0.225652	0.923642	0.543478	0.221852
GPR107	NAGA-gRNA	1.01601	0.0349491	500172	0.502556	0.762484	0.978813	14.3116	13.8103
GPR108	NAGA-gRNA	1.47406	-0.0255905	496684	0.499052	0.924503	0.993232	20.6522	21.1314
GPR135	NAGA-gRNA	0	-0.00758646	497076	0.499445	0.434237	0.932523	0	0.110926
GPR137	NAGA-gRNA	2.09288	0.537911	534750	0.537299	0.000351099	0.215435	29.3478	21.6861
GPR137B	NAGA-gRNA	0.381275	-0.130636	488318	0.490645	0.127915	0.912526	5.43478	7.26567
GPR137C	NAGA-gRNA	0.239654	-0.0475034	494338	0.496694	0.485478	0.948875	3.44203	4.10427
GPR143	NAGA-gRNA	0.513726	0.0239657	498934	0.501312	0.832907	0.991474	7.24638	6.93289
GPR146	NAGA-gRNA	0.0993505	0.0453788	500956	0.503344	0.153121	0.92215	1.44928	0.776484
GPR150	NAGA-gRNA	0	-0.00389053	497352	0.499723	0.580735	0.951916	0	0.0554631
GPR153	NAGA-gRNA	0.315603	0.00729751	498198	0.500572	0.908962	0.993232	4.52899	4.38159
GPR155	NAGA-gRNA	0.153395	-0.0109762	496871	0.499239	0.834661	0.991474	2.17391	2.32945
GPR156	NAGA-gRNA	0	-0.0038293	497352	0.499723	0.580735	0.951916	0	0.0554631
GPR157	NAGA-gRNA	0.127132	0.0483716	501121	0.50351	0.198363	0.923642	1.81159	1.10926
GPR158	NAGA-gRNA	0.0250952	0.00143169	497774	0.500147	0.917739	0.993232	0.362319	0.332779
GPR160	NAGA-gRNA	0.587462	-0.0397046	494997	0.497356	0.700338	0.967962	8.33333	8.81864
GPR161	NAGA-gRNA	0.823467	0.10629	504455	0.50686	0.358453	0.932523	11.5942	10.1498
GPR162	NAGA-gRNA	0.744365	0.110176	505255	0.507663	0.279853	0.932523	10.5072	8.98502
GPR173	NAGA-gRNA	0.201327	0.00290548	498180	0.500555	0.890246	0.993232	2.89855	2.77316
GPR176	NAGA-gRNA	0.794207	0.114884	505810	0.508222	0.261308	0.932523	11.2319	9.65058
GPR180	NAGA-gRNA	0.532489	-0.00758619	496942	0.499311	0.91544	0.993232	7.6087	7.70937
GPR19	NAGA-gRNA	1.15558	-0.0509461	494590	0.496947	0.736546	0.978813	16.1232	16.5835
GPR20	NAGA-gRNA	0.0250125	0.00573856	498051	0.500425	0.748553	0.978813	0.362319	0.277316
GPR22	NAGA-gRNA	0.0128101	0.0128101	498530	0.500906	0.0708731	0.880303	0.181159	0
GPR26	NAGA-gRNA	0	-0.0110271	496800	0.499168	0.337964	0.932523	0	0.166389
GPR27	NAGA-gRNA	0.0890683	-0.0663755	492926	0.495276	0.165069	0.92231	1.26812	2.21852
GPR3	NAGA-gRNA	0.0747345	0.0103773	498352	0.500727	0.761237	0.978813	1.08696	0.942873
GPR35	NAGA-gRNA	0.0269388	-0.00477428	497225	0.499595	0.798215	0.987069	0.362319	0.443705
GPR37	NAGA-gRNA	0.200029	-0.0208319	496227	0.498592	0.738605	0.978813	2.89855	3.1614
GPR39	NAGA-gRNA	0.0251947	-0.0167263	496398	0.498764	0.493109	0.948875	0.362319	0.610094
GPR50	NAGA-gRNA	0.10091	-0.0655566	493210	0.495561	0.205665	0.923642	1.44928	2.32945
GPR6	NAGA-gRNA	0.0124734	-0.00629008	497150	0.49952	0.695634	0.966704	0.181159	0.277316
GPR61	NAGA-gRNA	0	-0.00838445	497076	0.499445	0.434237	0.932523	0	0.110926
GPR63	NAGA-gRNA	0.450445	-0.053128	493876	0.49623	0.542997	0.951916	6.34058	7.15474
GPR68	NAGA-gRNA	0	0	497628	0.5	1	1	0	0
GPR75	NAGA-gRNA	0	-0.0268402	495696	0.498059	0.142807	0.912526	0	0.388242
GPR82	NAGA-gRNA	0.0659828	0.0126094	498278	0.500654	0.764103	0.978813	0.905797	0.776484
GPR85	NAGA-gRNA	0.025221	0.025221	499431	0.501812	0.0105965	0.673569	0.362319	0
GPR89A	NAGA-gRNA	0.365942	-0.127113	488735	0.491065	0.140046	0.912526	5.25362	7.04382
GPR89B	NAGA-gRNA	0.26375	-0.0578081	493527	0.495879	0.409914	0.932523	3.80435	4.60344
GPRASP1	NAGA-gRNA	0.124598	-0.029715	495585	0.497947	0.558441	0.951916	1.81159	2.21852
GPRASP2	NAGA-gRNA	0.450428	-0.0198497	495823	0.498186	0.765285	0.978813	6.34058	6.7665
GPRC5A	NAGA-gRNA	0	-0.0155804	496524	0.498891	0.268367	0.932523	0	0.221852
GPRC5B	NAGA-gRNA	2.21064	0.127762	508376	0.510799	0.338758	0.932523	30.2536	28.9517
GPRC5C	NAGA-gRNA	2.6629	-0.0365934	495991	0.498355	0.891637	0.993232	35.5072	36.2174
GPRIN1	NAGA-gRNA	0.495082	0.0216029	499065	0.501444	0.81376	0.990248	7.06522	6.71104
GPRIN3	NAGA-gRNA	0.439694	-0.0811661	492038	0.494383	0.366189	0.932523	6.15942	7.26567
GPS1	NAGA-gRNA	3.91348	0.0223425	505448	0.507858	0.553665	0.951916	52.3551	52.4126
GPS2	NAGA-gRNA	1.87591	-0.0889842	491666	0.49401	0.585817	0.954332	26.087	27.3988
GPSM1	NAGA-gRNA	0.289045	-0.0559881	493684	0.496037	0.444223	0.938648	4.16667	4.93622
GPSM2	NAGA-gRNA	0.415621	0.0320737	500218	0.502602	0.640942	0.966704	5.97826	5.43539
GPSM3	NAGA-gRNA	0.581528	0.0347725	499917	0.5023	0.725643	0.978178	8.15217	7.76484
GPT	NAGA-gRNA	0.039953	0.0282512	499505	0.501886	0.124187	0.912526	0.543478	0.166389
GPT2	NAGA-gRNA	0.984479	-0.0755767	493062	0.495412	0.596284	0.956988	13.7681	15.0305
GPX3	NAGA-gRNA	1.11399	-0.056965	493028	0.495378	0.609358	0.961375	15.7609	16.528
GPX4	NAGA-gRNA	9.56791	0.038346	513557	0.516005	0.254499	0.932523	99.2754	99.3344
GPX7	NAGA-gRNA	0.814046	-0.0605916	493566	0.495918	0.609064	0.961375	11.5942	12.3683
GPX8	NAGA-gRNA	1.77998	-0.0665166	491673	0.494017	0.577942	0.951916	24.8188	25.6794
GRAMD1A	NAGA-gRNA	1.85433	-0.170024	485650	0.487965	0.276469	0.932523	25.5435	28.1753
GRAMD1B	NAGA-gRNA	0.238678	-0.0635328	493151	0.495502	0.352321	0.932523	3.44203	4.32612
GRAMD1C	NAGA-gRNA	0.139634	0.0348192	500132	0.502516	0.411866	0.932523	1.99275	1.4975
GRAMD2A	NAGA-gRNA	0.0130106	0.000661893	497702	0.500074	0.941232	0.993232	0.181159	0.166389
GRAMD2B	NAGA-gRNA	0.395549	0.0950005	504220	0.506623	0.193259	0.923642	5.61594	4.27066
GRAMD4	NAGA-gRNA	0.275527	-0.0178602	496602	0.49897	0.831352	0.991474	3.98551	4.15973
GRASP	NAGA-gRNA	0.714052	0.135434	507334	0.509752	0.152863	0.92215	10.1449	8.09762
GRB10	NAGA-gRNA	1.01895	-0.129546	487877	0.490203	0.272384	0.932523	14.3116	16.3062
GRB14	NAGA-gRNA	0.253094	0.110527	505534	0.507943	0.0336467	0.807966	3.62319	2.05214
GRB2	NAGA-gRNA	4.87718	0.0613749	501532	0.503922	0.774769	0.980447	64.3116	63.5053
GRB7	NAGA-gRNA	0.94075	0.0192174	499100	0.501479	0.857063	0.991474	13.2246	12.9229
GREB1	NAGA-gRNA	0.965669	0.146051	507243	0.509661	0.223968	0.923642	13.587	11.5918
GREB1L	NAGA-gRNA	0.798212	0.0235759	499588	0.501969	0.796041	0.987069	11.2319	10.8708
GREM1	NAGA-gRNA	0.037101	0.00648706	498120	0.500494	0.766146	0.978813	0.543478	0.443705
GREM2	NAGA-gRNA	0.0500351	0.0154811	498750	0.501127	0.53186	0.951916	0.724638	0.499168
GRHL1	NAGA-gRNA	0.217022	0.106122	505005	0.507412	0.0277084	0.77819	3.07971	1.60843
GRHL3	NAGA-gRNA	0.440908	-0.137935	488049	0.490375	0.136898	0.912526	6.15942	8.09762
GRHPR	NAGA-gRNA	4.56059	-0.0360063	494098	0.496454	0.7945	0.987069	60.5072	60.7876
GRIA1	NAGA-gRNA	0.0128957	0.00133986	497703	0.500075	0.940434	0.993232	0.181159	0.166389
GRIA2	NAGA-gRNA	0.0252916	0.0252916	499431	0.501812	0.0105965	0.673569	0.362319	0
GRIA3	NAGA-gRNA	0.137031	0.00555281	498180	0.500554	0.867985	0.993232	1.99275	1.88575
GRIA4	NAGA-gRNA	0.620019	0.16346	508450	0.510874	0.0810447	0.880303	8.69565	6.54465
GRID1	NAGA-gRNA	0.0256839	0.0105495	498331	0.500706	0.564909	0.951916	0.362319	0.221852
GRID2	NAGA-gRNA	2.09686	-0.0559004	495446	0.497808	0.845966	0.991474	28.442	29.4509
GRID2IP	NAGA-gRNA	0.075797	0.00199956	497795	0.500168	0.946502	0.995103	1.08696	1.0538
GRIK1	NAGA-gRNA	0.0123076	-0.00269428	497426	0.499797	0.856165	0.991474	0.181159	0.221852
GRIK2	NAGA-gRNA	0.125836	0.0128064	498637	0.501014	0.744139	0.978813	1.81159	1.60843
GRIK3	NAGA-gRNA	0.150731	0.0590845	501839	0.504231	0.156377	0.92231	2.17391	1.33111
GRIK4	NAGA-gRNA	0.15351	0.000165266	497437	0.499808	0.957302	0.996943	2.17391	2.21852
GRIK5	NAGA-gRNA	0.467762	-0.0765187	491836	0.49418	0.362229	0.932523	6.52174	7.70937
GRIN1	NAGA-gRNA	0.0258727	-0.0241793	495852	0.498216	0.35664	0.932523	0.362319	0.721021
GRIN2A	NAGA-gRNA	0.0373007	-0.0479976	494260	0.496616	0.174808	0.92231	0.543478	1.22019
GRIN2B	NAGA-gRNA	0.0368505	-0.0123172	496743	0.499111	0.656523	0.966704	0.543478	0.721021
GRIN2C	NAGA-gRNA	0.012756	-0.00224732	497428	0.499799	0.857574	0.991474	0.181159	0.221852
GRIN2D	NAGA-gRNA	0.115176	-0.0427305	494499	0.496856	0.370098	0.932523	1.63043	2.27399
GRIN3B	NAGA-gRNA	0.0124435	-0.00705926	497148	0.499518	0.694424	0.966704	0.181159	0.277316
GRINA	NAGA-gRNA	5.36471	0.161269	509846	0.512277	0.37407	0.932523	69.3841	67.4432
GRIP1	NAGA-gRNA	0.227481	0.0422866	500647	0.503033	0.450085	0.942463	3.26087	2.66223
GRIP2	NAGA-gRNA	0.164926	0.10674	505193	0.507601	0.00394623	0.463996	2.35507	0.831947
GRIPAP1	NAGA-gRNA	1.7742	-0.237084	482266	0.484564	0.161159	0.92231	24.6377	28.0643
GRK2	NAGA-gRNA	0.573559	-0.03965	494980	0.497339	0.696565	0.966704	8.15217	8.70771
GRK3	NAGA-gRNA	0.696518	0.157404	508487	0.510911	0.103272	0.912526	9.96377	7.70937
GRK4	NAGA-gRNA	0.674953	-0.0906725	490837	0.493177	0.362718	0.932523	9.42029	10.9262
GRK5	NAGA-gRNA	1.20684	0.048407	501102	0.503491	0.698957	0.967158	16.8478	16.0843
GRK6	NAGA-gRNA	1.61469	0.24714	515952	0.518412	0.0603731	0.880303	22.4638	19.1902
GRM1	NAGA-gRNA	0.0127371	0.00489762	497978	0.500351	0.686123	0.966704	0.181159	0.110926
GRM2	NAGA-gRNA	0.449049	0.00721679	498356	0.500732	0.900838	0.993232	6.34058	6.15641
GRM3	NAGA-gRNA	0.0249869	0.00496606	498049	0.500423	0.749703	0.978813	0.362319	0.277316
GRM4	NAGA-gRNA	0.62666	-0.207549	483146	0.485449	0.0573157	0.880303	8.87681	11.7582
GRM7	NAGA-gRNA	0.0630684	-0.0129613	496636	0.499003	0.689318	0.966704	0.905797	1.10926
GRM8	NAGA-gRNA	0.103079	0.0103607	498212	0.500586	0.835245	0.991474	1.44928	1.33111
GRN	NAGA-gRNA	2.44021	-0.163041	489315	0.491647	0.486131	0.948875	33.3333	35.8846
GRPEL1	NAGA-gRNA	3.7792	-0.127977	491704	0.494047	0.653402	0.966704	50.7246	52.6345
GRPEL2	NAGA-gRNA	0.771762	-0.12346	488994	0.491325	0.27926	0.932523	11.0507	12.7011
GRPR	NAGA-gRNA	0	-0.00393097	497352	0.499723	0.580735	0.951916	0	0.0554631
GRSF1	NAGA-gRNA	4.72705	-0.0640516	497726	0.500098	0.994319	1	62.3188	63.3943
GRTP1	NAGA-gRNA	2.1774	0.0357253	500742	0.503129	0.783091	0.983582	30.0725	29.7837
GRWD1	NAGA-gRNA	2.6784	-0.162585	486520	0.48884	0.363224	0.932523	36.2319	38.7687
GSC	NAGA-gRNA	0.0360403	0.00623859	498124	0.500498	0.764297	0.978813	0.543478	0.443705
GSDMB	NAGA-gRNA	0.0509931	-0.00316797	497377	0.499748	0.905437	0.993232	0.724638	0.776484
GSDMD	NAGA-gRNA	0.139735	-0.0950744	490990	0.49333	0.108915	0.912526	1.99275	3.32779
GSDME	NAGA-gRNA	0.377879	0.108415	505471	0.50788	0.106611	0.912526	5.43478	3.82696
GSE1	NAGA-gRNA	2.93937	-0.0109416	498406	0.500782	0.949762	0.995696	39.3116	39.7671
GSEC	NAGA-gRNA	0.380336	-0.0572415	493609	0.495962	0.485921	0.948875	5.43478	6.21187
GSG1	NAGA-gRNA	0.0397622	-0.0448303	494284	0.49664	0.177772	0.923642	0.543478	1.22019
GSG1L	NAGA-gRNA	0.037925	-0.0289162	495632	0.497994	0.3691	0.932523	0.543478	0.942873
GSK3A	NAGA-gRNA	1.41886	0.170057	510791	0.513226	0.161801	0.92231	19.9275	17.6927
GSK3B	NAGA-gRNA	2.35015	-0.29982	475721	0.477989	0.0667339	0.880303	32.2464	36.3838
GSKIP	NAGA-gRNA	2.02512	0.173036	509350	0.511778	0.279063	0.932523	27.8986	25.8458
GSN	NAGA-gRNA	0.935706	0.308841	518750	0.521223	0.00341329	0.452543	12.8623	8.8741
GSPT1	NAGA-gRNA	6.29341	0.0243184	517550	0.520017	0.15238	0.92215	78.9855	79.8669
GSPT2	NAGA-gRNA	2.46973	-0.164239	486675	0.488995	0.360703	0.932523	34.058	36.2729
GSR	NAGA-gRNA	1.07972	0.0632568	501728	0.504119	0.631409	0.966704	15.0362	14.254
GSS	NAGA-gRNA	2.07611	-0.257524	478938	0.481221	0.104767	0.912526	28.8043	32.3905
GSTA4	NAGA-gRNA	2.35595	-0.0407858	492266	0.494613	0.645933	0.966704	32.2464	33.0006
GSTCD	NAGA-gRNA	0.554238	-0.0567188	493331	0.495683	0.525895	0.951916	7.97101	8.70771
GSTK1	NAGA-gRNA	2.17829	0.00715586	498940	0.501318	0.907697	0.993232	29.8913	29.8392
GSTM2	NAGA-gRNA	0.665351	-0.0678216	492628	0.494977	0.496568	0.948875	9.42029	10.4825
GSTM3	NAGA-gRNA	0.553661	0.0568631	501466	0.503857	0.541671	0.951916	7.78986	7.09928
GSTM4	NAGA-gRNA	1.39029	0.0291694	498642	0.501019	0.915984	0.993232	19.3841	19.1348
GSTO1	NAGA-gRNA	2.99237	-0.266536	481438	0.483733	0.199302	0.923642	39.8551	43.8713
GSTO2	NAGA-gRNA	1.06511	0.14256	507937	0.510358	0.213195	0.923642	14.8551	12.9784
GSTP1	NAGA-gRNA	11.5157	0.102543	539648	0.542221	0.00264693	0.420905	100	100
GSTT2B	NAGA-gRNA	0.483796	-0.0671371	492920	0.495269	0.463568	0.944835	6.88406	7.8203
GSTZ1	NAGA-gRNA	3.52899	-0.0494359	495184	0.497544	0.850572	0.991474	47.6449	48.3638
GSX2	NAGA-gRNA	0	-0.0260448	495696	0.498059	0.142807	0.912526	0	0.388242
GTDC1	NAGA-gRNA	0.406571	-0.053042	493990	0.496345	0.538713	0.951916	5.7971	6.54465
GTF2A1	NAGA-gRNA	1.15647	-0.370167	472006	0.474255	0.00891901	0.672385	16.1232	21.4088
GTF2A2	NAGA-gRNA	7.46066	-0.210185	474938	0.477202	0.10447	0.912526	90.3986	92.2906
GTF2B	NAGA-gRNA	3.11938	-0.209507	484222	0.48653	0.290375	0.932523	41.6667	44.4814
GTF2E1	NAGA-gRNA	1.03437	0.121073	506690	0.509105	0.272565	0.932523	14.6739	12.9229
GTF2E2	NAGA-gRNA	2.30329	0.0938954	506451	0.508865	0.440961	0.935704	31.7029	30.7266
GTF2F1	NAGA-gRNA	2.92593	-0.0310832	494727	0.497085	0.815036	0.990636	39.8551	40.3771
GTF2F2	NAGA-gRNA	3.81449	0.0630411	504743	0.507149	0.58761	0.954843	51.087	50.6933
GTF2H1	NAGA-gRNA	1.5142	-0.0284152	495082	0.497442	0.800178	0.987069	21.1957	21.6861
GTF2H2	NAGA-gRNA	1.09454	0.00973676	497850	0.500223	0.979881	0.99903	15.5797	15.3633
GTF2H2C	NAGA-gRNA	0.646034	-0.103795	490358	0.492695	0.325482	0.932523	9.23913	10.7044
GTF2H3	NAGA-gRNA	1.84912	0.00880415	499716	0.502098	0.845805	0.991474	25.9058	25.624
GTF2H4	NAGA-gRNA	0.0756735	-0.0823982	491722	0.494066	0.081199	0.880303	1.08696	2.27399
GTF2H5	NAGA-gRNA	4.59145	0.253552	516872	0.519336	0.152978	0.92215	60.8696	57.6262
GTF2I	NAGA-gRNA	6.90037	-0.168096	491168	0.49351	0.643592	0.966704	84.4203	86.6334
GTF2IRD1	NAGA-gRNA	0.878065	-0.125801	489388	0.491721	0.32621	0.932523	12.3188	14.3095
GTF2IRD2	NAGA-gRNA	0.138359	-0.00632528	497282	0.499652	0.919566	0.993232	1.99275	2.05214
GTF2IRD2B	NAGA-gRNA	0.717089	-0.164806	486204	0.488522	0.146619	0.921264	10.1449	12.4792
GTF3A	NAGA-gRNA	4.89465	0.110582	500640	0.503026	0.825092	0.991474	64.6739	62.7842
GTF3C1	NAGA-gRNA	2.57313	-0.161077	485992	0.488309	0.335112	0.932523	35.1449	37.1048
GTF3C2	NAGA-gRNA	1.69485	0.143203	507535	0.509954	0.330679	0.932523	23.7319	21.8525
GTF3C3	NAGA-gRNA	1.38657	-0.108324	489376	0.491709	0.403135	0.932523	19.3841	20.9096
GTF3C4	NAGA-gRNA	1.33597	0.0381883	499507	0.501888	0.842757	0.991474	18.8406	18.4138
GTF3C5	NAGA-gRNA	2.98902	-0.252137	483765	0.486071	0.27294	0.932523	40.3986	44.2596
GTF3C6	NAGA-gRNA	7.22596	0.324231	536298	0.538855	0.00561839	0.556915	89.6739	86.467
GTPBP1	NAGA-gRNA	0.497792	-0.215585	482510	0.48481	0.0329007	0.807001	7.06522	10.1498
GTPBP10	NAGA-gRNA	1.52568	0.379851	524018	0.526516	0.00427712	0.485805	21.3768	16.1952
GTPBP2	NAGA-gRNA	0.240448	-0.0459767	494356	0.496713	0.488001	0.948875	3.44203	4.10427
GTPBP3	NAGA-gRNA	1.59703	-0.0842607	491854	0.494198	0.577201	0.951916	22.2826	23.6273
GTPBP4	NAGA-gRNA	6.02054	-0.154555	470111	0.472352	0.0477848	0.880303	77.1739	78.0366
GTPBP6	NAGA-gRNA	2.73868	-0.0170605	494560	0.496918	0.801323	0.987167	37.6812	37.9368
GTPBP8	NAGA-gRNA	2.12923	0.000573008	496642	0.49901	0.930475	0.993232	29.7101	29.6728
GTSE1	NAGA-gRNA	2.28049	-0.317225	476067	0.478336	0.0664009	0.880303	30.4348	34.4426
GUCA1A	NAGA-gRNA	0.740781	0.06879	502378	0.504773	0.508611	0.951916	10.5072	9.48419
GUCD1	NAGA-gRNA	0.992773	0.0428773	500748	0.503134	0.707948	0.972181	14.1304	13.4221
GUCY1A2	NAGA-gRNA	0.176747	0.0667569	502292	0.504686	0.150278	0.921764	2.53623	1.60843
GUCY1B1	NAGA-gRNA	0.251828	0.0559652	501772	0.504164	0.313661	0.932523	3.62319	2.77316
GUCY2C	NAGA-gRNA	0.0130483	-0.00253494	497428	0.499799	0.857574	0.991474	0.181159	0.221852
GUCY2D	NAGA-gRNA	0	-0.0117631	496800	0.499168	0.337964	0.932523	0	0.166389
GUF1	NAGA-gRNA	1.42403	-0.227833	481573	0.483868	0.115712	0.912526	19.9275	23.1836
GUK1	NAGA-gRNA	6.8285	0.176208	504729	0.507135	0.610787	0.962147	86.2319	83.6384
GULP1	NAGA-gRNA	2.61119	-0.303335	478098	0.480377	0.111341	0.912526	35.3261	39.7671
GUSB	NAGA-gRNA	1.61963	-0.186311	485611	0.487926	0.255323	0.932523	22.4638	25.2357
GVQW2	NAGA-gRNA	0.114144	0.0331439	499961	0.502344	0.390329	0.932523	1.63043	1.16473
GVQW3	NAGA-gRNA	0.177811	-0.00968036	497011	0.49938	0.873654	0.993232	2.53623	2.66223
GXYLT1	NAGA-gRNA	0.823255	-0.148329	487613	0.489937	0.223354	0.923642	11.5942	13.6994
GXYLT2	NAGA-gRNA	0.0757744	0.00264353	497810	0.500183	0.941691	0.993232	1.08696	1.0538
GYG1	NAGA-gRNA	2.57571	-0.22704	484301	0.486609	0.273131	0.932523	34.9638	38.3805
GYG2	NAGA-gRNA	0.463629	-0.139164	487497	0.489821	0.124896	0.912526	6.52174	8.54132
GYPC	NAGA-gRNA	5.05125	0.185426	510075	0.512506	0.361465	0.932523	65.5797	63.0616
GYS1	NAGA-gRNA	0.691639	0.00279958	497663	0.500035	0.996177	1	9.78261	9.76151
GZF1	NAGA-gRNA	0.416653	-0.170522	485509	0.487823	0.0618166	0.880303	5.97826	8.31947
H1F0	NAGA-gRNA	5.49321	0.127665	510794	0.513229	0.336459	0.932523	66.8478	65.5574
H1FX	NAGA-gRNA	7.50194	-0.220517	477854	0.480132	0.157007	0.92231	88.2246	90.6267
H2AFJ	NAGA-gRNA	4.77544	-0.2652	475432	0.477699	0.103908	0.912526	61.5942	64.7255
H2AFV	NAGA-gRNA	8.62179	0.0301645	498975	0.501353	0.92326	0.993232	96.558	96.3394
H2AFX	NAGA-gRNA	4.64596	-0.139521	490806	0.493145	0.61436	0.963159	58.8768	60.8985
H2AFY	NAGA-gRNA	6.18047	-0.140463	485522	0.487837	0.384279	0.932523	77.7174	79.3123
H2AFY2	NAGA-gRNA	4.77721	0.124139	502530	0.504925	0.718126	0.975427	62.8623	61.2313
H2AFZ	NAGA-gRNA	11.2102	0.0397869	509046	0.511473	0.414032	0.932523	100	100
H2BFM	NAGA-gRNA	0.0123844	0.0123844	498530	0.500906	0.0708731	0.880303	0.181159	0
H3F3A	NAGA-gRNA	11.6455	0.0297284	516480	0.518942	0.177456	0.923642	100	100
H3F3B	NAGA-gRNA	11.587	-0.0557354	473898	0.476157	0.0895915	0.89373	100	100
H3F3C	NAGA-gRNA	0.0253317	-0.0401276	494738	0.497096	0.182189	0.923642	0.362319	0.942873
H6PD	NAGA-gRNA	0.101312	0.00707427	498204	0.500579	0.837195	0.991474	1.44928	1.33111
HABP4	NAGA-gRNA	0.914304	0.00849594	498323	0.500698	0.93204	0.993232	13.0435	12.8674
HACD1	NAGA-gRNA	1.71692	-0.0685863	491758	0.494103	0.577775	0.951916	23.7319	24.6811
HACD2	NAGA-gRNA	1.60438	0.118484	505509	0.507919	0.430805	0.932523	22.4638	20.9096
HACD3	NAGA-gRNA	6.43551	-0.142307	478756	0.481039	0.175624	0.923279	80.4348	81.6972
HACE1	NAGA-gRNA	0.529429	0.0631513	501762	0.504153	0.497904	0.948901	7.42754	6.60011
HACL1	NAGA-gRNA	1.59413	0.030424	500946	0.503334	0.743528	0.978813	22.2826	21.9634
HADH	NAGA-gRNA	2.23733	-0.247624	482218	0.484516	0.188797	0.923642	30.6159	34.1653
HADHA	NAGA-gRNA	5.11466	-0.197884	483856	0.486163	0.317236	0.932523	67.029	69.6062
HADHB	NAGA-gRNA	2.06263	0.0252778	499364	0.501744	0.876001	0.993232	28.6232	28.3417
HAGH	NAGA-gRNA	2.49852	-0.284382	479501	0.481787	0.13451	0.912526	33.8768	38.0477
HAGHL	NAGA-gRNA	0.72111	0.0499453	501176	0.503565	0.620856	0.964599	10.1449	9.53966
HAGLR	NAGA-gRNA	0.0127462	0.00858223	498253	0.500628	0.375905	0.932523	0.181159	0.0554631
HAL	NAGA-gRNA	0.012704	-0.0180318	496324	0.498689	0.382726	0.932523	0.181159	0.443705
HAMP	NAGA-gRNA	0.0158665	-0.0193467	496050	0.498414	0.316349	0.932523	0.181159	0.499168
HAND1	NAGA-gRNA	0.375401	-0.061379	494373	0.496729	0.561962	0.951916	5.25362	5.82363
HAND2	NAGA-gRNA	0.0244748	-0.0338295	495292	0.497653	0.254516	0.932523	0.362319	0.831947
HAP1	NAGA-gRNA	0.227336	-0.00485812	496705	0.499073	0.829328	0.991474	3.07971	3.27232
HAPLN1	NAGA-gRNA	0.382123	0.0315677	499538	0.501919	0.71675	0.974628	5.25362	4.88075
HAPLN2	NAGA-gRNA	0.0375989	-0.0599141	493431	0.495783	0.109807	0.912526	0.543478	1.38658
HAPLN3	NAGA-gRNA	0.303686	0.0206413	499252	0.501632	0.73461	0.978813	4.34783	3.99334
HAPLN4	NAGA-gRNA	0.255646	-0.0648738	493004	0.495354	0.348343	0.932523	3.62319	4.54798
HARBI1	NAGA-gRNA	0.388393	0.137485	507582	0.510001	0.0376754	0.825577	5.61594	3.6051
HARS	NAGA-gRNA	3.64921	-0.173561	485602	0.487917	0.358499	0.932523	48.5507	50.9151
HARS2	NAGA-gRNA	1.31744	0.0328308	498857	0.501235	0.89611	0.993232	18.6594	18.081
HAS1	NAGA-gRNA	0.0248472	0.0210612	499155	0.501534	0.0771283	0.880303	0.362319	0.0554631
HAS2	NAGA-gRNA	0.143012	-0.0144175	496272	0.498638	0.703232	0.969462	1.99275	2.27399
HAS3	NAGA-gRNA	0.400049	0.0833283	503346	0.505746	0.269363	0.932523	5.61594	4.54798
HASPIN	NAGA-gRNA	0.34793	-0.12035	488944	0.491274	0.139705	0.912526	4.8913	6.71104
HAT1	NAGA-gRNA	2.58611	-0.324986	476200	0.47847	0.0803659	0.880303	35.3261	39.6007
HAUS1	NAGA-gRNA	3.17088	-0.463001	467424	0.469653	0.0197583	0.733457	43.1159	49.4731
HAUS2	NAGA-gRNA	2.00875	-0.158555	487052	0.489374	0.347963	0.932523	27.7174	30.061
HAUS3	NAGA-gRNA	0.371925	-0.0480133	494019	0.496374	0.524553	0.951916	5.25362	5.99002
HAUS4	NAGA-gRNA	1.78684	-0.063278	493562	0.495915	0.704202	0.970126	24.4565	25.8458
HAUS5	NAGA-gRNA	0.849927	0.174603	509835	0.512265	0.0956392	0.903213	12.1377	9.53966
HAUS6	NAGA-gRNA	1.60723	-0.0173814	495881	0.498245	0.864891	0.992642	22.4638	22.8508
HAUS7	NAGA-gRNA	0.104525	0.0392164	500172	0.502556	0.305344	0.932523	1.44928	0.942873
HAUS8	NAGA-gRNA	1.04798	-0.131228	487646	0.48997	0.265918	0.932523	15.0362	16.5835
HAX1	NAGA-gRNA	6.05386	0.0381991	510720	0.513154	0.346172	0.932523	77.1739	77.3156
HBEGF	NAGA-gRNA	0.292841	0.0714139	502592	0.504988	0.25787	0.932523	4.16667	3.1614
HBP1	NAGA-gRNA	1.7955	-0.124909	486900	0.48922	0.321282	0.932523	25.1812	26.5668
HBS1L	NAGA-gRNA	2.7837	-0.019806	499553	0.501934	0.875092	0.993232	38.2246	38.5469
HBZ	NAGA-gRNA	0	-0.0152647	496524	0.498891	0.268367	0.932523	0	0.221852
HCCS	NAGA-gRNA	2.38087	0.149102	506698	0.509113	0.43075	0.932523	32.971	31.0039
HCFC1	NAGA-gRNA	2.70333	-0.226231	481648	0.483943	0.193052	0.923642	36.5942	39.5452
HCFC1R1	NAGA-gRNA	5.66479	-0.000357957	498108	0.500482	0.972377	0.998301	72.6449	72.4903
HCFC2	NAGA-gRNA	0.160759	0.013651	498786	0.501164	0.742489	0.978813	2.35507	2.1076
HCG14	NAGA-gRNA	0	-0.0232942	495972	0.498336	0.174982	0.92231	0	0.332779
HCG17	NAGA-gRNA	0.0128053	-0.0256448	495772	0.498136	0.261159	0.932523	0.181159	0.554631
HCG18	NAGA-gRNA	1.83978	-0.0152159	496639	0.499006	0.926929	0.993232	25.7246	26.0677
HCG20	NAGA-gRNA	0	0	497628	0.5	1	1	0	0
HCG25	NAGA-gRNA	0.0657446	0.0311449	499654	0.502036	0.276482	0.932523	0.905797	0.499168
HCK	NAGA-gRNA	0.175277	0.0475704	501099	0.503488	0.305432	0.932523	2.53623	1.83028
HCLS1	NAGA-gRNA	0.0247406	0.00548884	498046	0.50042	0.751429	0.978813	0.362319	0.277316
HCN1	NAGA-gRNA	0.102579	0.0515692	501272	0.503661	0.109436	0.912526	1.44928	0.721021
HCN2	NAGA-gRNA	0.0375886	-0.0541605	493706	0.496059	0.128118	0.912526	0.543478	1.33111
HCN3	NAGA-gRNA	0.174152	-0.0294176	495539	0.497901	0.603921	0.95961	2.53623	2.93955
HCN4	NAGA-gRNA	0.214958	0.0035652	497788	0.500161	0.969481	0.998236	3.07971	3.05047
HCRTR1	NAGA-gRNA	0	-0.00776309	497076	0.499445	0.434237	0.932523	0	0.110926
HCRTR2	NAGA-gRNA	0.0748866	0.0287738	499718	0.5021	0.321725	0.932523	1.08696	0.665557
HCST	NAGA-gRNA	0.438456	-0.055545	493128	0.495479	0.457949	0.944835	5.97826	6.93289
HDAC1	NAGA-gRNA	2.79688	-0.0027562	502108	0.504502	0.714073	0.974372	37.8623	38.4359
HDAC10	NAGA-gRNA	0.29003	-0.00376845	497444	0.499816	0.969965	0.998236	4.16667	4.2152
HDAC11	NAGA-gRNA	0.242962	-0.00393655	497242	0.499612	0.931205	0.993232	3.44203	3.54964
HDAC2	NAGA-gRNA	8.67395	0.00945668	507200	0.509617	0.493537	0.948875	97.1014	97.5042
HDAC3	NAGA-gRNA	3.13045	-0.215839	482033	0.484331	0.221251	0.923642	42.5725	45.4798
HDAC4	NAGA-gRNA	0.519063	0.0310787	499672	0.502053	0.741884	0.978813	7.42754	6.93289
HDAC5	NAGA-gRNA	1.86564	0.0601563	502042	0.504436	0.678535	0.966704	25.9058	24.9029
HDAC6	NAGA-gRNA	0.615712	-0.0689295	492929	0.495279	0.509017	0.951916	8.87681	9.70605
HDAC7	NAGA-gRNA	1.04159	0.157934	508944	0.511369	0.166514	0.92231	14.6739	12.5347
HDAC8	NAGA-gRNA	1.68585	-0.0396318	495492	0.497854	0.838817	0.991474	23.7319	24.2928
HDAC9	NAGA-gRNA	0.569071	-0.16809	485718	0.488034	0.0981287	0.906167	7.97101	10.3161
HDDC2	NAGA-gRNA	5.70864	0.478938	527928	0.530444	0.0278655	0.778723	74.2754	67.9423
HDDC3	NAGA-gRNA	2.10022	-0.278672	477000	0.479273	0.0748839	0.880303	29.1667	32.9451
HDGF	NAGA-gRNA	6.18843	0.241266	527551	0.530066	0.0311641	0.79097	77.7174	75.8735
HDGFL2	NAGA-gRNA	5.26766	0.30694	518612	0.521084	0.125605	0.912526	69.0217	65.0028
HDGFL3	NAGA-gRNA	5.94927	0.157402	511116	0.513552	0.3308	0.932523	76.4493	74.5424
HDHD2	NAGA-gRNA	0.995371	0.0717651	503244	0.505642	0.496563	0.948875	14.1304	13.0893
HDHD3	NAGA-gRNA	0.926026	-0.0194945	496184	0.498549	0.861008	0.992194	13.0435	13.3666
HDHD5	NAGA-gRNA	3.81638	-0.139669	489949	0.492284	0.561428	0.951916	51.2681	53.2446
HDLBP	NAGA-gRNA	6.51934	0.236248	520962	0.523445	0.0936978	0.90143	81.7029	79.1459
HDX	NAGA-gRNA	0.548084	-0.0462586	494611	0.496969	0.65237	0.966704	7.78986	8.48586
HEATR1	NAGA-gRNA	1.59597	0.122704	505522	0.507932	0.428225	0.932523	22.4638	20.6323
HEATR3	NAGA-gRNA	0.671508	-0.146792	487350	0.489674	0.178057	0.923642	9.60145	11.5918
HEATR5A	NAGA-gRNA	0.533349	0.0604908	501659	0.50405	0.513474	0.951916	7.6087	6.7665
HEATR5B	NAGA-gRNA	0.381086	-0.0723633	492571	0.494919	0.386788	0.932523	5.43478	6.43372
HEATR6	NAGA-gRNA	1.44111	0.20428	511832	0.514272	0.13076	0.912526	20.471	17.4709
HEBP1	NAGA-gRNA	2.15774	-0.228742	481254	0.483548	0.157418	0.92231	29.7101	32.7787
HEBP2	NAGA-gRNA	5.5691	0.491719	533475	0.536018	0.00912926	0.673569	72.8261	66.6112
HECA	NAGA-gRNA	0.0758133	-0.0202333	496149	0.498514	0.59212	0.956451	1.08696	1.38658
HECTD1	NAGA-gRNA	2.81361	-0.0738889	492829	0.495178	0.696442	0.966704	38.2246	39.3788
HECTD2	NAGA-gRNA	0.719195	0.121711	506112	0.508524	0.218567	0.923642	10.1449	8.48586
HECTD3	NAGA-gRNA	0.825984	0.0551086	501500	0.50389	0.611356	0.96253	11.5942	10.9262
HECTD4	NAGA-gRNA	1.13755	0.066706	502301	0.504695	0.594315	0.956988	16.1232	15.1414
HECW1	NAGA-gRNA	0.0762532	-0.0168277	496441	0.498807	0.662135	0.966704	1.08696	1.33111
HECW2	NAGA-gRNA	0.474564	0.00223974	497384	0.499754	0.967988	0.998236	6.7029	6.7665
HEG1	NAGA-gRNA	1.00374	-0.132973	487838	0.490163	0.26666	0.932523	14.1304	15.9734
HELB	NAGA-gRNA	0.579699	0.0828797	503617	0.506018	0.344855	0.932523	8.33333	7.09928
HELLS	NAGA-gRNA	4.67012	0.0717519	497402	0.499773	0.986708	1	60.5072	59.1791
HELQ	NAGA-gRNA	0.761977	-0.0154169	496457	0.498823	0.877473	0.993232	10.8696	11.0372
HELZ	NAGA-gRNA	1.70001	-0.116039	489161	0.491493	0.426054	0.932523	23.7319	25.4576
HELZ2	NAGA-gRNA	0.284556	0.00554382	497676	0.500048	0.992006	1	3.98551	3.99334
HEMK1	NAGA-gRNA	0.598493	0.0840037	503421	0.505821	0.367148	0.932523	8.51449	7.32113
HEPACAM2	NAGA-gRNA	0.0130106	0.00522522	497978	0.500352	0.685272	0.966704	0.181159	0.110926
HEPH	NAGA-gRNA	0.752229	0.0955379	504452	0.506857	0.339441	0.932523	10.6884	9.26234
HERC1	NAGA-gRNA	1.2998	-0.0799232	492322	0.494669	0.579815	0.951916	18.1159	19.3566
HERC2	NAGA-gRNA	3.65946	0.00677995	505562	0.507972	0.542314	0.951916	48.5507	49.1958
HERC3	NAGA-gRNA	0.0506711	-0.00693388	497100	0.499469	0.807587	0.98806	0.724638	0.831947
HERC4	NAGA-gRNA	0.999428	0.0383393	500848	0.503236	0.699329	0.96744	13.9493	13.533
HERC5	NAGA-gRNA	0.60702	0.0155275	498614	0.500991	0.883267	0.993232	8.51449	8.31947
HERC6	NAGA-gRNA	0.050583	-0.0399073	494870	0.497229	0.284714	0.932523	0.724638	1.27565
HERPUD1	NAGA-gRNA	1.85571	-0.0109843	497909	0.500282	0.979102	0.99857	25.1812	25.624
HERPUD2	NAGA-gRNA	0.857508	-0.127169	488916	0.491247	0.294146	0.932523	12.1377	13.9212
HES1	NAGA-gRNA	1.94319	-0.018226	496824	0.499192	0.940399	0.993232	25.9058	25.7903
HES2	NAGA-gRNA	0.36439	0.0334133	500076	0.50246	0.637783	0.966704	5.25362	4.71436
HES3	NAGA-gRNA	2.96106	0.0549136	501497	0.503887	0.750156	0.978813	38.0435	37.2712
HES4	NAGA-gRNA	5.42138	-0.546157	454906	0.457074	0.00199216	0.399642	67.2101	73.1004
HES5	NAGA-gRNA	1.37261	0.0179246	499384	0.501765	0.846458	0.991474	17.029	16.528
HES6	NAGA-gRNA	7.6127	0.0739764	495588	0.49795	0.882995	0.993232	75.1812	73.8769
HES7	NAGA-gRNA	0.33322	-0.101327	490449	0.492787	0.203989	0.923642	4.71014	6.10094
HESX1	NAGA-gRNA	0.256289	0.0108937	498243	0.500618	0.890548	0.993232	3.62319	3.49418
HEXA	NAGA-gRNA	0.755638	0.0847505	502913	0.50531	0.463855	0.944835	10.5072	9.59512
HEXB	NAGA-gRNA	1.29426	0.0890943	503546	0.505946	0.520544	0.951916	18.2971	16.9717
HEXDC	NAGA-gRNA	1.02079	0.0480542	501056	0.503444	0.684192	0.966704	14.4928	13.8103
HEXIM1	NAGA-gRNA	1.28465	-0.347885	472874	0.475128	0.0141995	0.677451	17.9348	22.9617
HEXIM2	NAGA-gRNA	0.961709	-0.159801	486063	0.48838	0.186421	0.923642	13.587	15.807
HEY1	NAGA-gRNA	0.464525	-0.144851	488670	0.490999	0.160966	0.92231	6.15942	7.93123
HEY2	NAGA-gRNA	0.655176	0.0687065	502500	0.504896	0.469966	0.94779	9.23913	8.20854
HEYL	NAGA-gRNA	0.273491	0.00736891	498066	0.50044	0.924115	0.993232	3.80435	3.71603
HFE	NAGA-gRNA	0.0126377	-0.0103166	496872	0.499241	0.56677	0.951916	0.181159	0.332779
HFM1	NAGA-gRNA	0.100072	-0.0861999	491572	0.493915	0.100718	0.912526	1.44928	2.66223
HGFAC	NAGA-gRNA	0.0128105	-0.0183833	496322	0.498688	0.382361	0.932523	0.181159	0.443705
HGH1	NAGA-gRNA	0.73445	-0.125971	488760	0.49109	0.257591	0.932523	10.5072	12.2019
HGS	NAGA-gRNA	1.90219	-0.0221762	497402	0.499772	0.983453	1	26.4493	26.8996
HGSNAT	NAGA-gRNA	0.420362	0.0972685	504516	0.506921	0.188855	0.923642	5.97826	4.60344
HHAT	NAGA-gRNA	0.0768447	-0.0316057	495329	0.49769	0.426133	0.932523	1.08696	1.55297
HHATL	NAGA-gRNA	0.168483	-0.024161	495868	0.498232	0.649942	0.966704	2.35507	2.71769
HHEX	NAGA-gRNA	0.297796	-0.0805183	491877	0.494222	0.278433	0.932523	4.16667	5.32446
HHIP	NAGA-gRNA	0.0267512	-0.0534244	493913	0.496267	0.110769	0.912526	0.362319	1.10926
HHIPL1	NAGA-gRNA	0.0377547	-0.0390371	494814	0.497173	0.23744	0.932523	0.543478	1.10926
HHLA1	NAGA-gRNA	0.354694	0.122642	506426	0.508839	0.0541263	0.880303	5.07246	3.27232
HHLA3	NAGA-gRNA	1.62907	0.166591	509174	0.511601	0.246602	0.932523	23.0072	20.4659
HIBADH	NAGA-gRNA	1.99054	-0.200135	480716	0.483007	0.134898	0.912526	27.8986	30.4493
HIBCH	NAGA-gRNA	1.6542	0.0709142	502450	0.504844	0.636424	0.966704	23.1884	22.1298
HIC1	NAGA-gRNA	0.03817	-0.00363864	497309	0.499679	0.864127	0.9926	0.543478	0.610094
HIC2	NAGA-gRNA	3.21305	-0.189018	483616	0.485921	0.27306	0.932523	43.2971	45.9235
HID1	NAGA-gRNA	0.289319	-0.0582282	493668	0.496021	0.442435	0.936664	4.16667	4.93622
HIF1A	NAGA-gRNA	4.79796	-0.104829	489897	0.492232	0.571318	0.951916	63.2246	64.5591
HIF1AN	NAGA-gRNA	1.94566	0.141342	509350	0.511778	0.275125	0.932523	27.1739	25.2912
HIF3A	NAGA-gRNA	0.40756	0.0182457	498756	0.501134	0.83958	0.991474	5.7971	5.54631
HIGD1A	NAGA-gRNA	1.4419	-0.0100778	496989	0.499358	0.948252	0.995266	20.1087	20.4659
HIGD1B	NAGA-gRNA	0	-0.00754916	497076	0.499445	0.434237	0.932523	0	0.110926
HIGD2A	NAGA-gRNA	8.60118	0.111018	521624	0.52411	0.086057	0.885507	97.4638	96.7831
HIKESHI	NAGA-gRNA	5.53365	-0.103108	481036	0.483329	0.230469	0.930647	72.2826	72.8231
HILPDA	NAGA-gRNA	2.96611	-0.102066	489460	0.491793	0.512226	0.951916	40.0362	41.32
HINFP	NAGA-gRNA	1.27314	0.061657	501704	0.504096	0.658696	0.966704	17.9348	17.1936
HINT1	NAGA-gRNA	10.8254	0.0299771	507132	0.50955	0.496571	0.948875	100	100
HINT2	NAGA-gRNA	5.92391	0.0418661	509194	0.511621	0.404402	0.932523	75.1812	75.1525
HINT3	NAGA-gRNA	0.701691	0.113843	505396	0.507805	0.256821	0.932523	9.96377	8.37493
HIP1	NAGA-gRNA	2.80444	-0.121643	488513	0.490842	0.460032	0.944835	38.2246	39.9334
HIP1R	NAGA-gRNA	0.152265	-0.0804912	491907	0.494252	0.170008	0.92231	2.17391	3.32779
HIPK1	NAGA-gRNA	0.745233	-0.0660895	493121	0.495472	0.556144	0.951916	10.5072	11.4254
HIPK2	NAGA-gRNA	1.56104	0.0222084	499590	0.501971	0.845473	0.991474	21.7391	21.5752
HIPK3	NAGA-gRNA	0.341493	-0.0222204	496172	0.498537	0.784666	0.983956	4.8913	5.15807
HIRA	NAGA-gRNA	0.343217	-0.0409741	494718	0.497076	0.593462	0.956953	4.8913	5.49085
HIRIP3	NAGA-gRNA	2.24167	-0.126864	488111	0.490438	0.411433	0.932523	30.7971	32.5014
HIST1H1B	NAGA-gRNA	2.14204	-0.212398	483398	0.485702	0.21268	0.923642	28.0797	31.5031
HIST1H1C	NAGA-gRNA	2.57942	-0.155331	488702	0.491031	0.456191	0.944835	33.8768	36.2729
HIST1H1D	NAGA-gRNA	4.76622	0.087156	500862	0.50325	0.810757	0.989326	60.6884	59.1237
HIST1H1E	NAGA-gRNA	3.41908	0.0663334	506743	0.509158	0.471898	0.948875	43.6594	43.7049
HIST1H1T	NAGA-gRNA	0.0126377	-0.0269135	495768	0.498132	0.260132	0.932523	0.181159	0.554631
HIST1H2AB	NAGA-gRNA	0.286594	-0.105396	490686	0.493024	0.190732	0.923642	3.98551	5.37992
HIST1H2AC	NAGA-gRNA	2.57937	0.103789	504560	0.506965	0.544359	0.951916	31.8841	30.5047
HIST1H2AE	NAGA-gRNA	0.759083	-0.00339569	497026	0.499395	0.935687	0.993232	10.5072	10.5935
HIST1H2AG	NAGA-gRNA	1.10857	0.180311	510013	0.512444	0.135838	0.912526	15.3986	12.9229
HIST1H2AH	NAGA-gRNA	1.13833	0.0262378	500030	0.502413	0.784818	0.984	15.7609	15.3633
HIST1H2AI	NAGA-gRNA	0.263681	-0.0668607	492348	0.494695	0.290904	0.932523	3.62319	4.71436
HIST1H2AK	NAGA-gRNA	0.271966	0.000441524	497460	0.499832	0.97146	0.998236	3.80435	3.88242
HIST1H2AM	NAGA-gRNA	0.539875	0.0614342	501688	0.504079	0.511641	0.951916	7.6087	6.82196
HIST1H2BC	NAGA-gRNA	0.480635	-0.10886	490008	0.492344	0.243843	0.932523	6.7029	8.264
HIST1H2BD	NAGA-gRNA	0.567656	0.226332	513229	0.515675	0.00511548	0.532929	7.97101	4.88075
HIST1H2BE	NAGA-gRNA	0.0503869	-0.0400594	494881	0.49724	0.28664	0.932523	0.724638	1.27565
HIST1H2BF	NAGA-gRNA	0.451531	-0.0499161	494490	0.496848	0.605886	0.960017	6.34058	6.87743
HIST1H2BG	NAGA-gRNA	0.35588	0.0906815	504511	0.506916	0.138251	0.912526	4.8913	3.49418
HIST1H2BH	NAGA-gRNA	1.17433	-0.202848	483784	0.48609	0.143024	0.912526	16.4855	19.0238
HIST1H2BJ	NAGA-gRNA	1.2788	-0.0444982	495445	0.497807	0.813759	0.990248	17.2101	17.6373
HIST1H2BK	NAGA-gRNA	1.41708	-0.0314475	496406	0.498772	0.899224	0.993232	19.2029	19.4676
HIST1H2BL	NAGA-gRNA	0.114726	-0.0438965	494444	0.496801	0.361744	0.932523	1.63043	2.27399
HIST1H2BN	NAGA-gRNA	0.495819	-0.0671871	493146	0.495497	0.488688	0.948875	7.06522	7.93123
HIST1H2BO	NAGA-gRNA	0.281417	-0.082741	491825	0.494169	0.266334	0.932523	3.98551	5.15807
HIST1H3A	NAGA-gRNA	0.204074	0.0393965	500426	0.502811	0.456103	0.944835	2.89855	2.32945
HIST1H3B	NAGA-gRNA	1.2226	-0.00640447	496828	0.499196	0.929966	0.993232	16.4855	16.8608
HIST1H3E	NAGA-gRNA	0.125409	-0.00489806	497526	0.499898	0.975023	0.998301	1.81159	1.83028
HIST1H3F	NAGA-gRNA	0.385619	-0.0882644	491232	0.493573	0.281207	0.932523	5.43478	6.71104
HIST1H3G	NAGA-gRNA	1.0566	-0.0619735	493912	0.496266	0.671523	0.966704	14.6739	15.5297
HIST1H3H	NAGA-gRNA	1.24901	0.112168	505426	0.507835	0.384312	0.932523	17.2101	15.8625
HIST1H3I	NAGA-gRNA	0.162491	-0.054651	494372	0.496728	0.418648	0.932523	2.35507	2.99501
HIST1H3J	NAGA-gRNA	0.24049	-0.153875	487056	0.489378	0.0463265	0.880303	3.44203	5.54631
HIST1H4A	NAGA-gRNA	0.0761222	-0.0151559	496695	0.499063	0.726924	0.978544	1.08696	1.27565
HIST1H4B	NAGA-gRNA	0.116856	-0.0980927	490616	0.492955	0.0749423	0.880303	1.63043	3.05047
HIST1H4C	NAGA-gRNA	9.5636	-0.160326	479763	0.48205	0.201252	0.923642	97.2826	98.2252
HIST1H4D	NAGA-gRNA	0.455384	0.0774807	503584	0.505984	0.285211	0.932523	6.52174	5.32446
HIST1H4E	NAGA-gRNA	0.190971	-0.0334186	495198	0.497559	0.562748	0.951916	2.71739	3.21686
HIST1H4F	NAGA-gRNA	0.905116	0.0186077	498430	0.500806	0.91945	0.993232	12.1377	12.1464
HIST1H4H	NAGA-gRNA	1.82534	-0.134423	490232	0.492568	0.476077	0.948875	22.4638	23.7382
HIST1H4I	NAGA-gRNA	1.04935	0.140126	507791	0.510211	0.217224	0.923642	14.8551	12.7565
HIST1H4J	NAGA-gRNA	0.267491	-0.0107758	496710	0.499077	0.845685	0.991474	3.80435	3.99334
HIST2H2AA4	NAGA-gRNA	0.0119027	-0.0348926	495212	0.497573	0.178232	0.923642	0.181159	0.665557
HIST2H2AB	NAGA-gRNA	0.462736	0.126215	506437	0.508851	0.100852	0.912526	6.52174	4.76983
HIST2H2AC	NAGA-gRNA	1.20381	-0.133612	487906	0.490232	0.30101	0.932523	16.8478	18.5801
HIST2H2BE	NAGA-gRNA	0.138219	-0.0793811	492052	0.494398	0.166116	0.92231	1.99275	3.10593
HIST2H2BF	NAGA-gRNA	0.440135	-0.0204626	496106	0.498471	0.797684	0.987069	6.15942	6.48918
HIST2H3D	NAGA-gRNA	0.0907642	-0.0347883	495104	0.497463	0.414024	0.932523	1.26812	1.77482
HIST2H3PS2	NAGA-gRNA	0.152981	0.0396269	500206	0.50259	0.421212	0.932523	2.17391	1.66389
HIST2H4A	NAGA-gRNA	0.159608	0.0769439	503278	0.505676	0.0538352	0.880303	2.35507	1.22019
HIST2H4B	NAGA-gRNA	0.0641614	0.0109422	498282	0.500658	0.762695	0.978813	0.905797	0.776484
HIST3H2A	NAGA-gRNA	2.30939	0.142032	506574	0.508989	0.427709	0.932523	31.1594	29.1181
HIST3H2BB	NAGA-gRNA	0.124202	0.0488389	501385	0.503775	0.159485	0.92231	1.81159	1.0538
HIST4H4	NAGA-gRNA	0.279727	-0.0326523	495232	0.497592	0.628576	0.966598	3.98551	4.49251
HIVEP1	NAGA-gRNA	0.526144	-0.124431	488992	0.491323	0.20946	0.923642	7.6087	9.20688
HIVEP2	NAGA-gRNA	0.136724	-0.0321181	495372	0.497734	0.537477	0.951916	1.99275	2.44038
HIVEP3	NAGA-gRNA	0.127332	-0.092596	491033	0.493374	0.101415	0.912526	1.81159	3.1614
HJURP	NAGA-gRNA	1.60844	-0.0307299	495942	0.498306	0.868167	0.993232	21.558	22.2962
HK1	NAGA-gRNA	1.84872	-0.247479	482084	0.484382	0.161601	0.92231	25.3623	29.1736
HK2	NAGA-gRNA	0.599483	0.00422974	497710	0.500082	0.990378	1	8.51449	8.48586
HKR1	NAGA-gRNA	1.26418	0.092502	505002	0.50741	0.418077	0.932523	17.7536	16.528
HLCS	NAGA-gRNA	0.204867	-0.174748	485166	0.487478	0.0165215	0.710316	2.89855	5.43539
HLF	NAGA-gRNA	0.0868416	-0.004989	497310	0.499681	0.908547	0.993232	1.26812	1.33111
HLTF	NAGA-gRNA	1.78875	0.0623329	502249	0.504643	0.660816	0.966704	25	24.1819
HLX	NAGA-gRNA	0.0149632	-0.00398144	497152	0.499522	0.696846	0.966704	0.181159	0.277316
HM13	NAGA-gRNA	5.20324	0.218204	514492	0.516945	0.218157	0.923642	67.7536	65.1137
HMBOX1	NAGA-gRNA	0.811426	0.0557434	501471	0.503861	0.612164	0.962813	11.5942	10.7598
HMBS	NAGA-gRNA	2.80731	-0.0332092	499528	0.50191	0.876974	0.993232	38.2246	38.9906
HMCES	NAGA-gRNA	1.88337	-0.171505	483654	0.48596	0.206864	0.923642	26.4493	28.508
HMCN1	NAGA-gRNA	0.0772502	-0.0893124	491150	0.493491	0.0609043	0.880303	1.08696	2.38491
HMCN2	NAGA-gRNA	0.344457	0.0747203	502828	0.505225	0.277567	0.932523	4.8913	3.82696
HMG20A	NAGA-gRNA	1.24078	-0.406489	468148	0.470379	0.00354493	0.452543	17.5725	23.1836
HMG20B	NAGA-gRNA	2.39504	-0.341732	476479	0.47875	0.0792579	0.880303	32.7899	37.5485
HMGA1	NAGA-gRNA	10.4294	-0.0241043	499638	0.50202	0.885666	0.993232	99.8188	100
HMGA2	NAGA-gRNA	2.55282	0.163258	511962	0.514403	0.22119	0.923642	34.6014	32.8342
HMGB1	NAGA-gRNA	10.9134	0.00421555	492884	0.495233	0.734354	0.978813	99.8188	99.7781
HMGB2	NAGA-gRNA	7.38895	0.17675	487394	0.489717	0.462874	0.944835	84.9638	81.4753
HMGB3	NAGA-gRNA	8.18627	-0.0107419	496398	0.498764	0.929876	0.993232	93.8406	94.0654
HMGCL	NAGA-gRNA	1.47581	0.0217534	498440	0.500816	0.934366	0.993232	20.8333	20.355
HMGCLL1	NAGA-gRNA	0.112457	0.0453833	501013	0.503401	0.180973	0.923642	1.63043	0.942873
HMGCR	NAGA-gRNA	2.08828	0.114047	505846	0.508258	0.455472	0.944835	28.442	27.3433
HMGCS1	NAGA-gRNA	1.80086	-0.206582	482367	0.484666	0.16138	0.92231	24.6377	27.4542
HMGN1	NAGA-gRNA	9.98259	0.0528144	512006	0.514447	0.303698	0.932523	100	99.7781
HMGN2	NAGA-gRNA	10.8823	0.0144709	501672	0.504064	0.772353	0.979228	99.8188	100
HMGN3	NAGA-gRNA	8.97425	0.202657	542294	0.544879	0.00139695	0.359444	98.913	98.0588
HMGN4	NAGA-gRNA	2.71723	-0.13937	488333	0.490661	0.448877	0.941501	37.1377	39.3233
HMGN5	NAGA-gRNA	2.86348	0.389421	526146	0.528653	0.0168385	0.711141	38.9493	34.1098
HMGXB3	NAGA-gRNA	1.34306	-0.199473	484144	0.486452	0.17498	0.92231	18.8406	21.5752
HMGXB4	NAGA-gRNA	2.86344	-0.133965	487770	0.490095	0.427101	0.932523	38.9493	40.8763
HMMR	NAGA-gRNA	2.58979	-0.303787	480004	0.482291	0.14726	0.921764	34.058	38.6578
HMOX1	NAGA-gRNA	0.562223	-0.118657	490010	0.492345	0.271307	0.932523	7.78986	9.3178
HMOX2	NAGA-gRNA	2.35294	-0.0410767	494482	0.496839	0.787976	0.985614	32.6087	33.2224
HMSD	NAGA-gRNA	0.178292	-0.0961325	490966	0.493306	0.138026	0.912526	2.53623	3.88242
HMX1	NAGA-gRNA	1.30449	-0.0993244	490160	0.492496	0.438966	0.935028	18.2971	19.7449
HNF1B	NAGA-gRNA	0	0	497628	0.5	1	1	0	0
HNF4G	NAGA-gRNA	0.012693	-0.0106418	496874	0.499242	0.567284	0.951916	0.181159	0.332779
HNMT	NAGA-gRNA	0.103111	-0.0180044	496289	0.498655	0.664888	0.966704	1.44928	1.71936
HNRNPA0	NAGA-gRNA	7.71975	-0.164256	485038	0.48735	0.367708	0.932523	91.6667	93.5108
HNRNPA1	NAGA-gRNA	11.2449	0.0141532	499610	0.501991	0.887276	0.993232	100	100
HNRNPA1L2	NAGA-gRNA	0.252689	0.0250472	499376	0.501756	0.688671	0.966704	3.62319	3.27232
HNRNPA1P48	NAGA-gRNA	1.15936	-0.139984	488372	0.490699	0.321054	0.932523	16.3043	18.3028
HNRNPA2B1	NAGA-gRNA	10.3852	0.00211525	497991	0.500365	0.979311	0.99857	99.8188	99.8891
HNRNPA3	NAGA-gRNA	9.22876	0.0289633	501370	0.50376	0.788962	0.985745	99.0942	98.9462
HNRNPAB	NAGA-gRNA	8.87725	0.132354	528550	0.531069	0.0269619	0.77819	98.0072	97.6151
HNRNPC	NAGA-gRNA	9.22803	0.0513927	501538	0.503928	0.779753	0.98227	99.0942	98.7243
HNRNPD	NAGA-gRNA	8.42747	0.0513164	502746	0.505143	0.71426	0.974372	96.558	96.1176
HNRNPDL	NAGA-gRNA	9.47087	-0.0287055	484936	0.487247	0.3639	0.932523	99.4565	99.4454
HNRNPF	NAGA-gRNA	8.26082	0.0776023	504552	0.506958	0.620337	0.964599	94.9275	94.1764
HNRNPH1	NAGA-gRNA	6.24749	0.0767856	494474	0.496831	0.820645	0.991474	79.7101	78.203
HNRNPH2	NAGA-gRNA	1.88971	-0.0141212	497568	0.49994	0.995673	1	26.2681	26.7887
HNRNPH3	NAGA-gRNA	6.77157	-0.18272	481451	0.483746	0.246394	0.932523	83.6957	85.5241
HNRNPK	NAGA-gRNA	9.27024	-0.0366833	484770	0.48708	0.35766	0.932523	99.2754	99.3344
HNRNPL	NAGA-gRNA	7.79163	0.24522	519421	0.521897	0.118855	0.912526	92.7536	90.183
HNRNPLL	NAGA-gRNA	3.05497	-0.140726	487176	0.489498	0.407163	0.932523	41.4855	43.3167
HNRNPM	NAGA-gRNA	8.53143	0.01704	489230	0.491562	0.548031	0.951916	97.1014	96.6722
HNRNPR	NAGA-gRNA	6.50364	-0.0464249	493630	0.495983	0.774248	0.980155	81.3406	81.7526
HNRNPU	NAGA-gRNA	9.26542	0.00923896	499484	0.501864	0.894428	0.993232	98.913	98.7798
HNRNPUL1	NAGA-gRNA	5.86117	0.28449	514767	0.517221	0.215471	0.923642	75.5435	71.8802
HNRNPUL2	NAGA-gRNA	1.12388	0.183911	511074	0.51351	0.110525	0.912526	15.942	13.3666
HOMER1	NAGA-gRNA	1.77535	-0.118159	489929	0.492264	0.475856	0.948875	24.8188	26.5114
HOMER2	NAGA-gRNA	1.0128	-0.0968267	490914	0.493254	0.443636	0.938147	14.1304	15.6961
HOMER3	NAGA-gRNA	1.94446	-0.207065	481536	0.483831	0.149198	0.921764	26.4493	29.34
HOMEZ	NAGA-gRNA	0.594688	0.112047	505184	0.507592	0.22959	0.930647	8.51449	6.87743
HOOK1	NAGA-gRNA	0.668354	-0.213239	482431	0.484731	0.0519934	0.880303	9.42029	12.4792
HOOK2	NAGA-gRNA	1.86817	0.196617	510657	0.513091	0.212108	0.923642	25.7246	23.239
HOOK3	NAGA-gRNA	2.00742	-0.053854	494206	0.496562	0.758483	0.978813	27.8986	28.619
HOPX	NAGA-gRNA	0.0240111	0.00919974	498327	0.500702	0.567127	0.951916	0.362319	0.221852
HOTAIRM1	NAGA-gRNA	0.0998542	-0.000565365	497665	0.500037	0.989917	1	1.44928	1.44204
HOXA1	NAGA-gRNA	0	-0.022669	495972	0.498336	0.174982	0.92231	0	0.332779
HOXA3	NAGA-gRNA	0.0363812	-0.00131134	497566	0.499938	0.972874	0.998301	0.543478	0.554631
HOXA4	NAGA-gRNA	0.0120877	-0.0101101	496876	0.499244	0.568313	0.951916	0.181159	0.332779
HOXA5	NAGA-gRNA	0.0120877	-0.00622442	497151	0.499521	0.69624	0.966704	0.181159	0.277316
HOXA7	NAGA-gRNA	0.178463	0.0230943	499218	0.501598	0.660878	0.966704	2.53623	2.21852
HOXA9	NAGA-gRNA	0.0120877	0.00480723	497978	0.500352	0.685272	0.966704	0.181159	0.110926
HOXB1	NAGA-gRNA	0.0389685	-0.0030559	497298	0.499668	0.859483	0.992007	0.543478	0.610094
HOXB13	NAGA-gRNA	0.115525	0.0289896	499440	0.501821	0.518127	0.951916	1.63043	1.27565
HOXB2	NAGA-gRNA	1.1111	-0.320441	475768	0.478036	0.0207435	0.745226	15.2174	19.4121
HOXB3	NAGA-gRNA	0.0504527	-0.0257474	495728	0.498091	0.434729	0.932653	0.724638	1.10926
HOXB4	NAGA-gRNA	0.0251104	0.00294032	497781	0.500154	0.913796	0.993232	0.362319	0.332779
HOXB5	NAGA-gRNA	0.0404287	0.0248555	499230	0.50161	0.224202	0.923642	0.543478	0.221852
HOXB6	NAGA-gRNA	0	-0.0239995	495972	0.498336	0.174982	0.92231	0	0.332779
HOXB7	NAGA-gRNA	0.125411	0.0195647	498960	0.501339	0.662392	0.966704	1.81159	1.55297
HOXB8	NAGA-gRNA	0.0863581	0.0258486	499540	0.501921	0.422214	0.932523	1.26812	0.88741
HOXB9	NAGA-gRNA	0.0483278	-0.0288754	495705	0.498068	0.429187	0.932523	0.724638	1.10926
HOXC10	NAGA-gRNA	0.0406693	0.0109413	498134	0.500508	0.75968	0.978813	0.543478	0.443705
HOXC13	NAGA-gRNA	0.0243834	-0.0633187	493083	0.495433	0.067033	0.880303	0.362319	1.27565
HOXC4	NAGA-gRNA	0.0493567	-0.0152231	496544	0.498911	0.634057	0.966704	0.724638	0.942873
HOXC5	NAGA-gRNA	0.0243323	-0.00246416	497493	0.499864	0.928261	0.993232	0.362319	0.388242
HOXC6	NAGA-gRNA	0.0848485	-0.0693923	492858	0.495207	0.158953	0.92231	1.26812	2.21852
HOXC8	NAGA-gRNA	0.0123995	-0.029763	495495	0.497857	0.21608	0.923642	0.181159	0.610094
HOXC9	NAGA-gRNA	0.051551	-0.0174751	496282	0.498648	0.563492	0.951916	0.724638	0.998336
HOXD1	NAGA-gRNA	0	-0.00370483	497352	0.499723	0.580735	0.951916	0	0.0554631
HOXD8	NAGA-gRNA	0	-0.0150896	496524	0.498891	0.268367	0.932523	0	0.221852
HOXD9	NAGA-gRNA	0.0122202	-0.00658901	497149	0.499519	0.695029	0.966704	0.181159	0.277316
HP1BP3	NAGA-gRNA	4.83386	-0.104143	490558	0.492896	0.604882	0.95961	63.587	64.8918
HPCA	NAGA-gRNA	2.22517	-0.25935	480448	0.482738	0.133125	0.912526	28.442	31.614
HPCAL1	NAGA-gRNA	0.947877	-0.00415824	496783	0.499151	0.918992	0.993232	13.4058	13.533
HPD	NAGA-gRNA	0	-0.0196279	496248	0.498613	0.215771	0.923642	0	0.277316
HPDL	NAGA-gRNA	1.07322	0.248977	514818	0.517272	0.0314595	0.79097	15.0362	11.5363
HPF1	NAGA-gRNA	3.58024	-0.170714	488788	0.491117	0.499354	0.949142	48.3696	50.7488
HPGD	NAGA-gRNA	0.541957	0.272511	515901	0.51836	0.000329749	0.215435	7.42754	3.77149
HPN	NAGA-gRNA	0.286207	-0.027819	495484	0.497846	0.663724	0.966704	3.98551	4.43705
HPRT1	NAGA-gRNA	2.21134	-0.0865873	490696	0.493035	0.547764	0.951916	30.7971	31.8913
HPS1	NAGA-gRNA	2.28709	-0.192884	484486	0.486795	0.263925	0.932523	31.3406	34.3871
HPS3	NAGA-gRNA	1.33429	0.134676	506405	0.508819	0.341552	0.932523	18.6594	16.9717
HPS4	NAGA-gRNA	1.08842	-0.0242634	495651	0.498014	0.822757	0.991474	15.2174	15.6961
HPS5	NAGA-gRNA	0.82139	0.0880758	504054	0.506457	0.39241	0.932523	11.7754	10.4271
HPS6	NAGA-gRNA	0.429631	-0.119962	488825	0.491155	0.167223	0.92231	6.15942	7.87576
HPSE	NAGA-gRNA	0.199971	0.108166	505432	0.507841	0.0126247	0.673569	2.89855	1.33111
HPX	NAGA-gRNA	0.0126841	-0.0462623	494391	0.496748	0.103677	0.912526	0.181159	0.831947
HR	NAGA-gRNA	0.0123356	0.00464329	497976	0.50035	0.686975	0.966704	0.181159	0.110926
HRAS	NAGA-gRNA	6.24168	0.491573	524950	0.527452	0.0488799	0.880303	80.2536	73.5996
HRASLS	NAGA-gRNA	1.13527	-0.0956016	490651	0.49299	0.442182	0.936664	15.7609	16.9717
HRASLS5	NAGA-gRNA	0.297114	0.0768127	502690	0.505086	0.24859	0.932523	4.16667	3.1614
HRC	NAGA-gRNA	0.165464	0.034523	499992	0.502375	0.4853	0.948875	2.35507	1.88575
HRH1	NAGA-gRNA	0.108925	-0.00580666	497125	0.499495	0.865675	0.992684	1.44928	1.55297
HRH2	NAGA-gRNA	0.603418	-0.104859	489936	0.492271	0.284436	0.932523	8.51449	10.0943
HRH3	NAGA-gRNA	0.402905	-0.133811	488480	0.490808	0.14358	0.91328	5.7971	7.59845
HRK	NAGA-gRNA	1.24777	-0.0759256	492707	0.495056	0.602334	0.95961	17.5725	18.6356
HS1BP3	NAGA-gRNA	0.997785	0.0456923	500500	0.502885	0.730225	0.978813	13.9493	13.4775
HS2ST1	NAGA-gRNA	1.19132	0.0945535	503986	0.506388	0.473749	0.948875	16.8478	15.4742
HS3ST1	NAGA-gRNA	0.0378964	0.00685853	498124	0.500498	0.764297	0.978813	0.543478	0.443705
HS3ST2	NAGA-gRNA	0.0125871	-0.0218926	496046	0.49841	0.315124	0.932523	0.181159	0.499168
HS3ST3A1	NAGA-gRNA	1.04776	0.0900692	504066	0.506468	0.439447	0.935699	14.4928	13.3111
HS3ST3B1	NAGA-gRNA	0.203578	-0.0379796	494714	0.497072	0.504015	0.949934	2.89855	3.49418
HS3ST4	NAGA-gRNA	0.163647	-0.0277366	495732	0.498095	0.624896	0.965265	2.35507	2.71769
HS3ST5	NAGA-gRNA	0.340161	0.0566514	501772	0.504164	0.396133	0.932523	4.8913	4.04881
HS6ST1	NAGA-gRNA	1.0246	-0.200324	484256	0.486564	0.13991	0.912526	14.3116	17.3045
HS6ST2	NAGA-gRNA	0.291226	-0.0308144	495602	0.497964	0.685262	0.966704	4.16667	4.54798
HS6ST3	NAGA-gRNA	0.0504071	0.0277074	499583	0.501964	0.21444	0.923642	0.724638	0.332779
HSBP1	NAGA-gRNA	9.41661	0.0437303	502584	0.504979	0.722987	0.977345	99.8188	99.4454
HSBP1L1	NAGA-gRNA	0.175834	0.0116546	498611	0.500988	0.789998	0.985892	2.53623	2.32945
HSCB	NAGA-gRNA	2.20141	0.0378554	501700	0.504092	0.720004	0.976155	30.6159	30.1165
HSD11B1L	NAGA-gRNA	0.6243	-0.055287	493810	0.496164	0.590881	0.955795	8.87681	9.65058
HSD11B2	NAGA-gRNA	0.947626	0.0548832	501758	0.50415	0.610579	0.961936	13.4058	12.5901
HSD17B1	NAGA-gRNA	0.448091	-0.0287813	495850	0.498213	0.768633	0.978813	6.34058	6.7665
HSD17B10	NAGA-gRNA	6.06221	0.00844355	499617	0.501998	0.886234	0.993232	77.5362	77.482
HSD17B11	NAGA-gRNA	1.12418	-0.119419	488828	0.491159	0.336905	0.932523	15.7609	17.4709
HSD17B12	NAGA-gRNA	3.19293	-0.0359395	495789	0.498152	0.884482	0.993232	42.9348	43.6495
HSD17B14	NAGA-gRNA	0.575315	0.211562	512620	0.515064	0.00841996	0.658041	8.15217	5.15807
HSD17B4	NAGA-gRNA	2.54747	-0.117349	489520	0.491853	0.500002	0.949142	34.6014	36.6057
HSD17B6	NAGA-gRNA	0.163763	-0.105499	490263	0.4926	0.0971426	0.906167	2.35507	3.82696
HSD17B7	NAGA-gRNA	1.48488	0.0753155	504208	0.506611	0.501164	0.949142	20.6522	19.9113
HSD17B8	NAGA-gRNA	0.920066	0.0495841	500593	0.502979	0.712285	0.974168	13.2246	12.3128
HSD3B7	NAGA-gRNA	0.201157	0.0735251	502846	0.505242	0.131176	0.912526	2.89855	1.83028
HSDL1	NAGA-gRNA	1.04268	-0.0486051	495390	0.497752	0.798047	0.987069	14.6739	15.4187
HSDL2	NAGA-gRNA	0.944666	-0.16855	486322	0.488641	0.195451	0.923642	13.4058	15.7515
HSF1	NAGA-gRNA	3.59587	0.160092	509533	0.511962	0.356571	0.932523	48.7319	46.8109
HSF2	NAGA-gRNA	1.64551	0.079263	504060	0.506462	0.527428	0.951916	23.0072	22.0189
HSF2BP	NAGA-gRNA	0.140455	0.0249071	499284	0.501663	0.601254	0.959493	1.99275	1.66389
HSF4	NAGA-gRNA	0	-0.0035559	497352	0.499723	0.580735	0.951916	0	0.0554631
HSP90AA1	NAGA-gRNA	10.6801	0.0635853	521614	0.5241	0.0861859	0.885507	100	99.9445
HSP90AB1	NAGA-gRNA	11.0182	0.0387764	510718	0.513153	0.349052	0.932523	100	100
HSP90B1	NAGA-gRNA	8.15476	0.106806	507080	0.509497	0.498808	0.949142	92.029	91.015
HSPA12A	NAGA-gRNA	0.257488	-0.119926	488871	0.491201	0.0961644	0.903213	3.62319	5.37992
HSPA13	NAGA-gRNA	0.795249	-0.165793	486036	0.488353	0.15583	0.92231	11.2319	13.533
HSPA14	NAGA-gRNA	0.352226	-0.106629	490098	0.492434	0.198927	0.923642	5.07246	6.60011
HSPA14.1	NAGA-gRNA	0.931791	-0.147267	487718	0.490043	0.250788	0.932523	13.2246	15.2524
HSPA1A	NAGA-gRNA	0.957977	-0.120637	489640	0.491974	0.351688	0.932523	13.4058	14.9196
HSPA1B	NAGA-gRNA	0.810705	-0.00739738	497100	0.499469	0.945525	0.994593	11.413	11.4254
HSPA1L	NAGA-gRNA	0.0755816	0.0137003	498630	0.501007	0.667215	0.966704	1.08696	0.88741
HSPA2	NAGA-gRNA	0.435139	0.0789867	503018	0.505416	0.320997	0.932523	6.15942	5.04714
HSPA4	NAGA-gRNA	5.70483	0.406437	531612	0.534146	0.0135699	0.677451	72.4638	67.8314
HSPA4L	NAGA-gRNA	0.438773	0.0249997	499172	0.501551	0.787664	0.98548	6.15942	5.87909
HSPA5	NAGA-gRNA	6.73776	0.253414	512740	0.515185	0.277365	0.932523	81.1594	78.0921
HSPA6	NAGA-gRNA	0	-0.00921074	497076	0.499445	0.434237	0.932523	0	0.110926
HSPA8	NAGA-gRNA	9.98699	0.0826963	523586	0.526082	0.0633131	0.880303	97.8261	97.9479
HSPA9	NAGA-gRNA	6.33333	0.180283	502264	0.504658	0.738908	0.978813	80.4348	77.7593
HSPB1	NAGA-gRNA	8.15456	0.265757	520282	0.522761	0.105035	0.912526	94.3841	91.6251
HSPB11	NAGA-gRNA	2.97485	0.369538	524582	0.527082	0.0257106	0.767203	40.2174	35.7182
HSPB2	NAGA-gRNA	0	-0.00384568	497352	0.499723	0.580735	0.951916	0	0.0554631
HSPB6	NAGA-gRNA	0.100731	0.000461157	497656	0.500028	0.992403	1	1.44928	1.44204
HSPB7	NAGA-gRNA	0	-0.00777273	497076	0.499445	0.434237	0.932523	0	0.110926
HSPB8	NAGA-gRNA	0.717704	-0.0178773	496596	0.498963	0.88817	0.993232	10.1449	10.2052
HSPB9	NAGA-gRNA	0.0762052	0.0568803	501664	0.504055	0.0145061	0.677451	1.08696	0.277316
HSPBAP1	NAGA-gRNA	0.785068	0.0284925	499306	0.501686	0.823937	0.991474	11.0507	10.7598
HSPBP1	NAGA-gRNA	2.8361	-0.0426461	494652	0.49701	0.809131	0.988766	38.7681	39.4897
HSPD1	NAGA-gRNA	9.87876	0.00799999	503424	0.505823	0.678463	0.966704	99.8188	99.8891
HSPE1	NAGA-gRNA	9.7448	-0.0402754	495262	0.497623	0.865621	0.992684	99.2754	99.6118
HSPG2	NAGA-gRNA	0.289627	-0.104204	490238	0.492575	0.171981	0.92231	4.16667	5.60177
HSPH1	NAGA-gRNA	3.7864	-0.199464	478566	0.480847	0.149152	0.921764	50.9058	53.1337
HTATIP2	NAGA-gRNA	1.97377	0.0631308	503436	0.505835	0.594513	0.956988	27.3551	26.7332
HTATSF1	NAGA-gRNA	5.24704	0.184841	515904	0.518364	0.182784	0.923642	68.2971	66.223
HTD2	NAGA-gRNA	0.356347	-0.207068	482863	0.485165	0.0195361	0.733457	5.07246	8.04215
HTR1D	NAGA-gRNA	0.101188	0.0194772	499028	0.501407	0.600071	0.958313	1.44928	1.16473
HTR1F	NAGA-gRNA	0	-0.0115872	496800	0.499168	0.337964	0.932523	0	0.166389
HTR7	NAGA-gRNA	0.325902	-0.109703	490062	0.492397	0.185114	0.923642	4.71014	6.26733
HTRA1	NAGA-gRNA	0.464865	0.108444	505060	0.507467	0.174403	0.92231	6.52174	5.04714
HTRA2	NAGA-gRNA	1.79388	0.0398018	499760	0.502143	0.840156	0.991474	25	24.5147
HTRA3	NAGA-gRNA	0.0907242	-0.0336355	495138	0.497498	0.420341	0.932523	1.26812	1.77482
HTT	NAGA-gRNA	1.23706	-0.227436	481422	0.483716	0.0958773	0.903213	17.3913	20.5768
HUNK	NAGA-gRNA	0.571616	0.166621	509566	0.511995	0.0429875	0.868565	8.15217	5.76816
HUS1	NAGA-gRNA	1.80211	0.070385	501188	0.503577	0.73583	0.978813	25.3623	24.2374
HUWE1	NAGA-gRNA	3.51676	-0.203922	484086	0.486393	0.298797	0.932523	47.1014	49.9168
HVCN1	NAGA-gRNA	0.280071	0.0946539	504342	0.506746	0.100187	0.912526	3.98551	2.60677
HYAL1	NAGA-gRNA	0.0254309	0.00630639	498054	0.500428	0.746828	0.978813	0.362319	0.277316
HYAL2	NAGA-gRNA	1.54432	0.0728015	503290	0.505688	0.568427	0.951916	21.3768	20.6877
HYAL3	NAGA-gRNA	0.310944	-0.022193	495764	0.498127	0.715332	0.974538	4.34783	4.76983
HYDIN	NAGA-gRNA	0.0633858	0.0246354	499378	0.501758	0.363864	0.932523	0.905797	0.554631
HYI	NAGA-gRNA	0.901729	-0.293428	476440	0.478712	0.0174529	0.720124	12.8623	16.9163
HYKK	NAGA-gRNA	0.355919	-0.0427556	494469	0.496826	0.568053	0.951916	5.07246	5.65724
HYLS1	NAGA-gRNA	0.971913	-0.243059	480420	0.48271	0.0553941	0.880303	13.7681	17.0272
HYOU1	NAGA-gRNA	2.79404	0.209305	511788	0.514227	0.238025	0.932523	37.8623	35.33
HYPK	NAGA-gRNA	1.05834	-0.111731	489460	0.491793	0.363169	0.932523	15.0362	16.6389
IAH1	NAGA-gRNA	1.47538	0.114465	505246	0.507654	0.429888	0.932523	20.6522	19.0238
IARS	NAGA-gRNA	3.45181	-0.00191214	498115	0.500489	0.969857	0.998236	46.558	46.6999
IARS2	NAGA-gRNA	2.08577	-0.175604	484534	0.486844	0.251508	0.932523	28.6232	31.3367
IBA57	NAGA-gRNA	0.459292	-0.0118461	496760	0.499128	0.885876	0.993232	6.52174	6.71104
IBTK	NAGA-gRNA	1.21803	0.0547208	499803	0.502185	0.809904	0.989042	17.2101	16.3062
ICA1	NAGA-gRNA	1.32555	0.0846639	502442	0.504837	0.605095	0.95961	18.4783	17.5263
ICA1L	NAGA-gRNA	0.153485	-0.00873693	497091	0.49946	0.88125	0.993232	2.17391	2.27399
ICAM1	NAGA-gRNA	0.0878109	0.00367942	497880	0.500253	0.92511	0.993232	1.26812	1.22019
ICAM3	NAGA-gRNA	0.518866	0.0152057	498571	0.500947	0.880868	0.993232	7.42754	7.21021
ICAM4	NAGA-gRNA	0.16275	0.00701222	498258	0.500634	0.86075	0.9921	2.35507	2.21852
ICAM5	NAGA-gRNA	0.0618025	0.0190108	499088	0.501467	0.463056	0.944835	0.905797	0.610094
ICE1	NAGA-gRNA	4.03018	0.239812	515292	0.517749	0.180016	0.923642	54.1667	51.137
ICE2	NAGA-gRNA	1.50662	-0.251807	480212	0.4825	0.0953161	0.903213	21.0145	24.6811
ICK	NAGA-gRNA	1.89838	0.146888	508080	0.510501	0.323118	0.932523	26.087	24.2374
ICMT	NAGA-gRNA	3.03936	-0.21036	479291	0.481576	0.146307	0.921264	41.1232	43.6495
ICOSLG	NAGA-gRNA	0.201596	0.00536214	498002	0.500376	0.926082	0.993232	2.89855	2.82862
ID1	NAGA-gRNA	8.79847	0.0342166	505545	0.507955	0.571084	0.951916	92.3913	92.3461
ID2	NAGA-gRNA	4.16021	0.327723	517527	0.519994	0.128029	0.912526	53.2609	48.9739
ID3	NAGA-gRNA	10.5497	0.201759	529617	0.532141	0.0221147	0.745315	98.913	98.2252
ID4	NAGA-gRNA	5.74668	0.152032	498270	0.500645	0.96279	0.997811	69.9275	66.944
IDE	NAGA-gRNA	0.933906	0.0219652	499057	0.501436	0.860956	0.992194	13.2246	12.8674
IDH1	NAGA-gRNA	4.01319	0.0249906	500759	0.503146	0.812756	0.989721	52.8986	52.579
IDH2	NAGA-gRNA	2.40691	-0.0217817	496130	0.498494	0.898103	0.993232	32.7899	33.1669
IDH3A	NAGA-gRNA	1.56701	-0.179295	485088	0.4874	0.230058	0.930647	21.9203	24.4592
IDH3B	NAGA-gRNA	4.55489	-0.105475	488896	0.491226	0.520187	0.951916	60.8696	61.8968
IDH3G	NAGA-gRNA	2.32827	-0.133253	489058	0.491389	0.465948	0.944835	32.2464	33.9989
IDI1	NAGA-gRNA	2.65543	0.115682	505864	0.508275	0.489381	0.948875	36.2319	34.7199
IDNK	NAGA-gRNA	0.317869	-0.0690869	492658	0.495007	0.360202	0.932523	4.52899	5.54631
IDS	NAGA-gRNA	1.15252	0.0288469	499198	0.501577	0.860117	0.9921	16.3043	15.807
IDUA	NAGA-gRNA	0.0239783	-0.0257564	495832	0.498195	0.351249	0.932523	0.362319	0.721021
IER2	NAGA-gRNA	4.72145	0.0161857	490510	0.492849	0.598391	0.957597	60.8696	59.2901
IER3	NAGA-gRNA	0.66135	-0.190417	484187	0.486495	0.0801916	0.880303	9.23913	11.9246
IER3IP1	NAGA-gRNA	1.23322	0.0720418	502174	0.504567	0.616606	0.964187	17.5725	16.4171
IER5	NAGA-gRNA	1.06156	0.0590591	501747	0.504139	0.629358	0.966704	14.8551	14.254
IER5L	NAGA-gRNA	1.02054	-0.0644938	493687	0.49604	0.64589	0.966704	13.9493	14.7532
IFFO1	NAGA-gRNA	0.622476	-0.0854545	491598	0.493941	0.40236	0.932523	8.87681	10.0388
IFFO2	NAGA-gRNA	0.279585	-0.20174	483147	0.48545	0.0131958	0.677451	3.98551	6.87743
IFI16	NAGA-gRNA	0.0637537	-0.0244233	495812	0.498175	0.489069	0.948875	0.905797	1.27565
IFI27	NAGA-gRNA	0.050859	-0.0143823	496554	0.498921	0.63719	0.966704	0.724638	0.942873
IFI27L1	NAGA-gRNA	2.0452	-0.0933655	493148	0.495499	0.69068	0.966704	28.2609	29.7837
IFI27L2	NAGA-gRNA	2.8543	-0.264148	478264	0.480544	0.120354	0.912526	38.2246	41.9301
IFI30	NAGA-gRNA	0.078566	0.0230279	499187	0.501566	0.48301	0.948875	1.08696	0.776484
IFI35	NAGA-gRNA	0.177076	0.0108494	498410	0.500786	0.833555	0.991474	2.53623	2.38491
IFI6	NAGA-gRNA	0.333487	-0.0296726	495394	0.497756	0.673848	0.966704	4.71014	5.15807
IFIT1	NAGA-gRNA	0.012485	-0.0266952	495768	0.498132	0.260132	0.932523	0.181159	0.554631
IFIT5	NAGA-gRNA	0.24182	-0.0874718	491526	0.493869	0.218008	0.923642	3.44203	4.6589
IFITM1	NAGA-gRNA	5.67114	0.239216	511456	0.513893	0.312688	0.932523	68.1159	65.0582
IFITM10	NAGA-gRNA	0.0118249	-0.00686649	497148	0.499518	0.694424	0.966704	0.181159	0.277316
IFITM2	NAGA-gRNA	4.99748	0.330907	523227	0.525721	0.0583527	0.880303	62.8623	59.0682
IFITM3	NAGA-gRNA	5.03122	0.631538	538868	0.541436	0.00202275	0.400873	61.2319	54.0765
IFNAR1	NAGA-gRNA	0.802366	-0.333494	474362	0.476623	0.00721823	0.608172	11.413	15.9734
IFNAR2	NAGA-gRNA	0.214041	0.0051977	498026	0.5004	0.923427	0.993232	3.07971	2.99501
IFNGR1	NAGA-gRNA	1.53193	0.083557	503436	0.505836	0.557173	0.951916	21.3768	20.4659
IFNGR2	NAGA-gRNA	1.93394	-0.0609643	493402	0.495754	0.701016	0.968344	26.8116	27.787
IFNLR1	NAGA-gRNA	0.327825	0.0271641	499590	0.501972	0.692023	0.966704	4.71014	4.27066
IFRD1	NAGA-gRNA	4.23004	-0.145736	488890	0.491221	0.512886	0.951916	54.1667	56.0177
IFRD2	NAGA-gRNA	2.38978	-0.207771	483378	0.485682	0.231133	0.931331	32.7899	35.6073
IFT122	NAGA-gRNA	0.446251	0.0883677	503948	0.506351	0.24807	0.932523	6.34058	5.10261
IFT140	NAGA-gRNA	0.381186	0.0178323	498892	0.50127	0.814643	0.990515	5.43478	5.15807
IFT172	NAGA-gRNA	0.334132	-0.0155528	496422	0.498789	0.817444	0.991474	4.71014	4.93622
IFT20	NAGA-gRNA	2.92722	0.139753	512488	0.51493	0.22428	0.923642	39.1304	38.0477
IFT22	NAGA-gRNA	2.48192	0.036781	499706	0.502088	0.859821	0.992007	33.8768	33.6106
IFT27	NAGA-gRNA	2.04682	-0.282824	476354	0.478625	0.0644724	0.880303	28.442	32.335
IFT43	NAGA-gRNA	3.03484	-0.171251	487720	0.490045	0.432735	0.932523	41.3043	43.7049
IFT46	NAGA-gRNA	1.02486	-0.0429297	494900	0.497258	0.753325	0.978813	14.3116	15.1969
IFT52	NAGA-gRNA	2.28891	0.0492636	498720	0.501098	0.924253	0.993232	31.7029	31.1148
IFT57	NAGA-gRNA	1.73144	-0.0835021	494227	0.496583	0.749351	0.978813	24.0942	25.4021
IFT74	NAGA-gRNA	1.02195	0.0140605	498239	0.500614	0.942751	0.993232	14.3116	14.254
IFT80	NAGA-gRNA	0.528098	0.0175798	499118	0.501497	0.812275	0.989717	7.42754	7.15474
IFT81	NAGA-gRNA	0.961733	-0.271025	477896	0.480174	0.0288827	0.778723	13.587	17.36
IFT88	NAGA-gRNA	0.741811	-0.00773625	497173	0.499543	0.951509	0.995696	10.5072	10.6489
IGBP1	NAGA-gRNA	3.84217	-0.329327	472706	0.474959	0.0614281	0.880303	51.8116	55.9068
IGDCC3	NAGA-gRNA	5.38004	0.113729	506659	0.509074	0.510603	0.951916	67.9348	66.7776
IGDCC4	NAGA-gRNA	0.568686	0.0328344	499792	0.502174	0.738181	0.978813	8.15217	7.59845
IGF1R	NAGA-gRNA	1.63168	0.0737144	502064	0.504458	0.661518	0.966704	22.8261	21.7415
IGF2.1	NAGA-gRNA	0.100845	-0.0703736	492658	0.495006	0.162513	0.92231	1.44928	2.44038
IGF2BP1	NAGA-gRNA	6.07646	-0.0351727	498324	0.5007	0.960068	0.996987	77.3551	77.8148
IGF2BP2	NAGA-gRNA	3.88462	0.0837028	506286	0.5087	0.510089	0.951916	51.8116	51.0815
IGF2BP3	NAGA-gRNA	3.74485	0.0929997	509970	0.5124	0.343796	0.932523	50	49.0849
IGF2R	NAGA-gRNA	2.7956	0.367947	525861	0.528368	0.0171187	0.718968	37.8623	33.3333
IGFBP2	NAGA-gRNA	9.28139	0.152982	524584	0.527085	0.0538086	0.880303	99.4565	98.7798
IGFBP3	NAGA-gRNA	0.755635	-0.0727248	492582	0.49493	0.511321	0.951916	10.6884	11.4809
IGFBP4	NAGA-gRNA	2.21475	0.0217416	500029	0.502412	0.832175	0.991474	29.8913	30.0055
IGFBP5	NAGA-gRNA	0.151288	-0.0173576	496556	0.498923	0.76952	0.978813	2.17391	2.38491
IGFBP6	NAGA-gRNA	0.215432	-0.0538005	493908	0.496262	0.412894	0.932523	3.07971	3.82696
IGFBP7	NAGA-gRNA	0.025505	-0.0444415	494465	0.496822	0.154615	0.92231	0.362319	0.998336
IGFBPL1	NAGA-gRNA	4.48461	0.00894558	500286	0.502671	0.841859	0.991474	54.8913	54.9085
IGFL2	NAGA-gRNA	0.0124583	-0.0117473	496872	0.49924	0.566257	0.951916	0.181159	0.332779
IGFLR1	NAGA-gRNA	0.395746	0.0233601	499330	0.50171	0.75494	0.978813	5.61594	5.269
IGFN1	NAGA-gRNA	0.164414	-0.0196689	496620	0.498987	0.789963	0.985892	2.35507	2.5513
IGHMBP2	NAGA-gRNA	0.822234	0.0269693	499628	0.502009	0.795031	0.987069	11.7754	11.2035
IGIP	NAGA-gRNA	0.0125992	-0.0065346	497150	0.49952	0.695634	0.966704	0.181159	0.277316
IGLON5	NAGA-gRNA	0.921767	0.104367	504679	0.507085	0.369557	0.932523	12.8623	11.5918
IGSF1	NAGA-gRNA	0.386528	0.0481036	500982	0.50337	0.523954	0.951916	5.43478	4.82529
IGSF10	NAGA-gRNA	0.885475	-0.187517	485036	0.487347	0.141041	0.912526	12.5	15.086
IGSF11	NAGA-gRNA	0.165949	0.0873527	503820	0.506221	0.0296058	0.780731	2.35507	1.10926
IGSF21	NAGA-gRNA	0.761328	-0.094106	491110	0.493451	0.40462	0.932523	10.8696	12.0355
IGSF22	NAGA-gRNA	0.0252744	0.0178173	498880	0.501258	0.209378	0.923642	0.362319	0.110926
IGSF3	NAGA-gRNA	1.08664	-0.016385	495896	0.49826	0.844252	0.991474	15.3986	15.5851
IGSF5	NAGA-gRNA	0.0380465	-0.0195387	496196	0.498561	0.49722	0.948875	0.543478	0.831947
IGSF8	NAGA-gRNA	1.68187	0.314962	519666	0.522143	0.0244975	0.766647	23.5507	19.1348
IGSF9	NAGA-gRNA	0.229174	-0.0159136	496505	0.498872	0.799228	0.987069	3.26087	3.49418
IGSF9B	NAGA-gRNA	0.137985	-0.04192	494837	0.497196	0.453327	0.943966	1.99275	2.5513
IK	NAGA-gRNA	5.51929	0.278764	512836	0.51528	0.268794	0.932523	71.0145	67.3322
IKBIP	NAGA-gRNA	2.27545	0.0878792	505057	0.507464	0.512566	0.951916	30.9783	29.8392
IKBKB	NAGA-gRNA	0.637142	0.135939	507374	0.509792	0.128212	0.912526	9.05797	7.09928
IKBKE	NAGA-gRNA	0.0878073	0.00811305	498159	0.500534	0.839803	0.991474	1.26812	1.16473
IKBKG	NAGA-gRNA	0.970398	0.0644581	501486	0.503876	0.637643	0.966704	13.7681	12.8674
IKZF2	NAGA-gRNA	0.179919	0.0850004	503386	0.505785	0.0624229	0.880303	2.53623	1.38658
IKZF3	NAGA-gRNA	0.0144402	0.0144402	498530	0.500906	0.0708731	0.880303	0.181159	0
IKZF4	NAGA-gRNA	0.847299	0.242061	514763	0.517217	0.0156061	0.690226	11.9565	8.65225
IKZF5	NAGA-gRNA	0.664044	-0.102386	490468	0.492805	0.338055	0.932523	9.60145	10.9262
IL10RA	NAGA-gRNA	0	-0.0115866	496800	0.499168	0.337964	0.932523	0	0.166389
IL10RB	NAGA-gRNA	0.177481	0.0077893	498149	0.500523	0.889695	0.993232	2.53623	2.44038
IL11	NAGA-gRNA	1.218	0.479873	527142	0.529655	0.000131872	0.153177	15.5797	10.1498
IL11RA	NAGA-gRNA	0.252476	0.0835189	503616	0.506017	0.128326	0.912526	3.62319	2.44038
IL12A	NAGA-gRNA	0.0123765	0.000700293	497701	0.500073	0.94203	0.993232	0.181159	0.166389
IL13RA1	NAGA-gRNA	0.187589	0.00691617	498346	0.500721	0.852122	0.991474	2.71739	2.5513
IL15	NAGA-gRNA	0.025453	-0.0220542	496119	0.498484	0.417663	0.932523	0.362319	0.665557
IL15RA	NAGA-gRNA	0	-0.0112101	496800	0.499168	0.337964	0.932523	0	0.166389
IL16	NAGA-gRNA	0	-0.0151196	496524	0.498891	0.268367	0.932523	0	0.221852
IL17C	NAGA-gRNA	0.012234	-0.00344011	497424	0.499795	0.854756	0.991474	0.181159	0.221852
IL17D	NAGA-gRNA	0.126191	0.0148092	498670	0.501047	0.736074	0.978813	1.81159	1.60843
IL17RA	NAGA-gRNA	0.764137	0.000379179	497304	0.499674	0.965784	0.99804	10.8696	10.8708
IL17RB	NAGA-gRNA	0.0251216	-0.0378282	495010	0.49737	0.214489	0.923642	0.362319	0.88741
IL17RC	NAGA-gRNA	0.463553	-0.121181	488968	0.491299	0.185331	0.923642	6.52174	8.31947
IL17RD	NAGA-gRNA	0.276417	-0.0146002	496794	0.499163	0.861915	0.992472	3.98551	4.10427
IL17RE	NAGA-gRNA	0.573715	-0.0209653	496030	0.498394	0.810133	0.989042	7.97101	8.264
IL18	NAGA-gRNA	0.0504877	0.00796337	498193	0.500568	0.769468	0.978813	0.724638	0.610094
IL18BP	NAGA-gRNA	0.0380492	-0.0236475	495914	0.498278	0.42902	0.932523	0.543478	0.88741
IL18R1	NAGA-gRNA	0	-0.00377628	497352	0.499723	0.580735	0.951916	0	0.0554631
IL1R1	NAGA-gRNA	0.0126628	0.00887792	498254	0.500629	0.375141	0.932523	0.181159	0.0554631
IL1RAP	NAGA-gRNA	0.0131458	-0.0402549	494672	0.49703	0.124994	0.912526	0.181159	0.776484
IL1RAPL1	NAGA-gRNA	0.0870382	0.0236638	499268	0.501648	0.50018	0.949142	1.26812	0.942873
IL20RB	NAGA-gRNA	0.0126052	-0.0369752	494943	0.497302	0.149212	0.921764	0.181159	0.721021
IL23A	NAGA-gRNA	0.0632018	0.0127353	498543	0.500919	0.664513	0.966704	0.905797	0.721021
IL27RA	NAGA-gRNA	0.341668	0.0175025	498733	0.50111	0.829632	0.991474	4.8913	4.6589
IL32	NAGA-gRNA	0.102452	-0.0508261	494081	0.496436	0.294963	0.932523	1.44928	2.16306
IL34	NAGA-gRNA	0.174924	0.0196521	499180	0.501559	0.668594	0.966704	2.53623	2.21852
IL3RA	NAGA-gRNA	0.0253643	0.0139182	498604	0.500981	0.381392	0.932523	0.362319	0.166389
IL4I1	NAGA-gRNA	0.0754815	0.0404925	500542	0.502928	0.130381	0.912526	1.08696	0.499168
IL4R	NAGA-gRNA	0.308682	-0.0414338	494508	0.496865	0.548462	0.951916	4.34783	4.99168
IL6R	NAGA-gRNA	0.0375829	-0.0164084	496462	0.498828	0.569444	0.951916	0.543478	0.776484
IL6ST	NAGA-gRNA	0.330518	0.0294016	499670	0.502052	0.681612	0.966704	4.71014	4.32612
ILDR2	NAGA-gRNA	0.0621639	0.003161	497987	0.500361	0.871811	0.993232	0.905797	0.831947
ILF2	NAGA-gRNA	8.6147	0.0227782	508888	0.511314	0.420517	0.932523	97.1014	97.2823
ILF3	NAGA-gRNA	7.27632	0.218763	510796	0.513231	0.345632	0.932523	88.9493	86.1342
ILK	NAGA-gRNA	4.39327	-0.14371	487632	0.489957	0.458663	0.944835	57.7899	59.3455
ILKAP	NAGA-gRNA	3.64906	-0.12432	489052	0.491384	0.511456	0.951916	48.5507	50.0832
ILVBL	NAGA-gRNA	1.46185	-0.148597	488851	0.491181	0.387768	0.932523	20.2899	22.7399
IMMP1L	NAGA-gRNA	2.9398	-0.0664691	496366	0.498731	0.919272	0.993232	40.0362	41.1536
IMMP2L	NAGA-gRNA	1.23715	-0.00656181	497212	0.499582	0.964185	0.997811	17.3913	17.5818
IMMT	NAGA-gRNA	4.38071	0.127443	508464	0.510887	0.41925	0.932523	58.1522	56.7388
IMP3	NAGA-gRNA	6.29669	-0.0514652	494511	0.496868	0.822896	0.991474	79.7101	80.3106
IMP4	NAGA-gRNA	3.84331	-0.115113	489230	0.491562	0.525388	0.951916	51.6304	53.1337
IMPA1	NAGA-gRNA	2.02892	-0.14267	487968	0.490294	0.391559	0.932523	28.0797	30.0055
IMPA2	NAGA-gRNA	3.64294	-0.0804818	489740	0.492074	0.544836	0.951916	48.5507	49.3067
IMPACT	NAGA-gRNA	1.68469	0.132343	508292	0.510715	0.29469	0.932523	23.5507	21.8525
IMPAD1	NAGA-gRNA	1.09693	0.0679163	502132	0.504526	0.602124	0.95961	15.5797	14.5868
IMPDH1	NAGA-gRNA	1.66703	0.145657	506410	0.508824	0.383627	0.932523	23.3696	21.1869
IMPDH2	NAGA-gRNA	7.53983	-0.0120463	466930	0.469156	0.0280256	0.778723	91.6667	90.3494
IMPG2	NAGA-gRNA	0.0126901	0.00115892	497702	0.500074	0.941232	0.993232	0.181159	0.166389
INA	NAGA-gRNA	3.13063	-0.00849941	494776	0.497134	0.818717	0.991474	40.942	40.7099
INAFM1	NAGA-gRNA	2.30993	-0.088001	491856	0.4942	0.61339	0.963159	30.0725	30.9484
INAFM2	NAGA-gRNA	0.416083	0.0416025	500835	0.503222	0.560759	0.951916	5.97826	5.32446
INAVA	NAGA-gRNA	0.684841	-0.0517326	494188	0.496543	0.6405	0.966704	9.78261	10.4271
INCA1	NAGA-gRNA	0.0506	0.0191388	499027	0.501406	0.417228	0.932523	0.724638	0.443705
INCENP	NAGA-gRNA	1.07768	-0.0989225	490602	0.492941	0.43159	0.932523	15.2174	16.3062
INF2	NAGA-gRNA	0.82558	0.0896717	503408	0.505808	0.440924	0.935704	11.5942	10.4271
ING1	NAGA-gRNA	1.66055	0.0310517	501062	0.50345	0.73923	0.978813	23.3696	22.9617
ING2	NAGA-gRNA	1.84979	-0.0852631	491062	0.493402	0.546578	0.951916	25.7246	27.066
ING3	NAGA-gRNA	1.19863	-0.00811538	497137	0.499507	0.957265	0.996943	17.029	17.0272
ING4	NAGA-gRNA	1.64252	-0.232208	480435	0.482725	0.1071	0.912526	22.8261	26.0122
ING5	NAGA-gRNA	2.00218	0.138459	505456	0.507865	0.469782	0.947769	27.8986	25.8458
INHA	NAGA-gRNA	0	-0.026976	495696	0.498059	0.142807	0.912526	0	0.388242
INHBA	NAGA-gRNA	0.0763425	0.00675405	498083	0.500457	0.851737	0.991474	1.08696	0.998336
INHBB	NAGA-gRNA	0.102036	0.00899161	498242	0.500617	0.826759	0.991474	1.44928	1.33111
INHBE	NAGA-gRNA	0.358168	-0.175607	485472	0.487786	0.0481119	0.880303	5.07246	7.48752
INIP	NAGA-gRNA	1.28406	-0.0537492	494092	0.496447	0.709654	0.972966	17.9348	18.8575
INKA1	NAGA-gRNA	0.123087	-0.0769358	492204	0.49455	0.161834	0.92231	1.81159	2.88408
INKA2	NAGA-gRNA	1.67572	0.0718591	502544	0.504939	0.628583	0.966598	23.0072	21.9079
INO80	NAGA-gRNA	1.33682	-0.0447436	493318	0.495669	0.654311	0.966704	18.6594	19.4676
INO80B	NAGA-gRNA	0.0375634	-0.0364181	495076	0.497436	0.273326	0.932523	0.543478	1.0538
INO80C	NAGA-gRNA	2.60128	-0.0748853	492950	0.4953	0.698421	0.967009	35.6884	36.9384
INO80D	NAGA-gRNA	0.971315	-0.131048	488726	0.491056	0.306912	0.932523	13.7681	15.5297
INO80E	NAGA-gRNA	3.7488	0.0796583	505107	0.507515	0.567048	0.951916	50.5435	49.584
INPP1	NAGA-gRNA	1.09327	0.159784	508170	0.510592	0.205475	0.923642	15.2174	13.0893
INPP4A	NAGA-gRNA	0.750684	-0.0949172	490710	0.493049	0.374848	0.932523	10.6884	11.98
INPP4B	NAGA-gRNA	0.0251572	-0.0180575	496392	0.498758	0.491001	0.948875	0.362319	0.610094
INPP5A	NAGA-gRNA	0.227179	-0.107581	490118	0.492454	0.131267	0.912526	3.26087	4.76983
INPP5B	NAGA-gRNA	0.251541	-0.116468	489372	0.491705	0.113798	0.912526	3.62319	5.269
INPP5D	NAGA-gRNA	0.590086	0.0978515	504401	0.506805	0.281521	0.932523	8.33333	6.93289
INPP5E	NAGA-gRNA	0.447172	0.0868373	503778	0.506179	0.262827	0.932523	6.34058	5.15807
INPP5F	NAGA-gRNA	2.4452	-0.139076	488073	0.490399	0.422374	0.932523	33.5145	35.4964
INPP5J	NAGA-gRNA	0.479286	-0.010421	496944	0.499312	0.911451	0.993232	6.88406	6.93289
INPP5K	NAGA-gRNA	0.888792	-0.096983	490104	0.49244	0.366805	0.932523	12.5	13.9767
INPPL1	NAGA-gRNA	0.947516	-0.107578	489672	0.492006	0.353561	0.932523	13.2246	14.975
INSIG1	NAGA-gRNA	1.21609	0.0430206	500288	0.502673	0.768561	0.978813	17.029	16.3616
INSIG2	NAGA-gRNA	0.551824	-0.0324534	495152	0.497512	0.709669	0.972966	7.78986	8.31947
INSM1	NAGA-gRNA	3.40206	0.020844	495334	0.497695	0.854186	0.991474	42.029	40.9872
INSM2	NAGA-gRNA	0.0128188	-0.0179079	496324	0.498689	0.382726	0.932523	0.181159	0.443705
INSR	NAGA-gRNA	0.544894	-0.0244784	495794	0.498157	0.780121	0.982497	7.6087	8.09762
INSRR	NAGA-gRNA	0.0126798	-0.0326382	495490	0.497852	0.215005	0.923642	0.181159	0.610094
INTS1	NAGA-gRNA	0.756931	-0.199732	484138	0.486446	0.0971662	0.906167	10.6884	13.533
INTS10	NAGA-gRNA	1.64125	-0.147239	487604	0.489928	0.342058	0.932523	22.8261	25.0139
INTS11	NAGA-gRNA	2.91103	-0.16848	485608	0.487923	0.336298	0.932523	39.8551	41.9856
INTS12	NAGA-gRNA	1.15747	-0.233837	480660	0.482952	0.0745005	0.880303	16.1232	19.523
INTS13	NAGA-gRNA	1.28295	-0.0341092	495690	0.498053	0.837779	0.991474	18.1159	18.5801
INTS14	NAGA-gRNA	1.14014	-0.0488139	494595	0.496953	0.73834	0.978813	16.1232	16.8608
INTS2	NAGA-gRNA	0.563981	-0.0923055	490658	0.492997	0.316288	0.932523	7.97101	9.37327
INTS3	NAGA-gRNA	1.28628	0.0529683	500230	0.502614	0.778687	0.982009	18.1159	17.3045
INTS4	NAGA-gRNA	0.622462	-0.0067511	497362	0.499733	0.969475	0.998236	8.87681	8.98502
INTS5	NAGA-gRNA	0.464427	-0.0978809	490762	0.493102	0.287625	0.932523	6.7029	7.98669
INTS6	NAGA-gRNA	1.61657	0.0426868	500903	0.503291	0.747453	0.978813	22.6449	22.0743
INTS6L	NAGA-gRNA	0.241838	0.00291551	497758	0.500131	0.9765	0.998301	3.44203	3.43871
INTS7	NAGA-gRNA	0.754579	-0.0184487	496616	0.498983	0.893465	0.993232	10.6884	10.9262
INTS8	NAGA-gRNA	0.97721	-0.0955704	489828	0.492162	0.366015	0.932523	13.587	15.1414
INTS9	NAGA-gRNA	0.695963	-0.0832944	491728	0.494072	0.433192	0.932523	9.96377	11.0372
INTU	NAGA-gRNA	0.949267	0.0102544	498700	0.501077	0.896533	0.993232	13.4058	13.2002
INVS	NAGA-gRNA	0.539234	0.124483	506504	0.508918	0.131181	0.912526	7.6087	5.87909
IP6K1	NAGA-gRNA	0.815296	-0.138374	488486	0.490815	0.264377	0.932523	11.5942	13.533
IP6K2	NAGA-gRNA	4.61108	-0.509743	463826	0.466037	0.0135124	0.677451	60.3261	66.8885
IP6K3	NAGA-gRNA	0.0652724	0.0377887	500207	0.502591	0.134723	0.912526	0.905797	0.388242
IPCEF1	NAGA-gRNA	0.0129979	0.00934605	498254	0.500629	0.375141	0.932523	0.181159	0.0554631
IPMK	NAGA-gRNA	0.427116	-0.0490966	494374	0.49673	0.590326	0.955764	6.15942	6.82196
IPO11	NAGA-gRNA	0.821234	0.130877	506925	0.509341	0.205247	0.923642	11.5942	9.76151
IPO13	NAGA-gRNA	0.752642	0.101403	504614	0.507019	0.329096	0.932523	10.6884	9.3178
IPO4	NAGA-gRNA	0.316272	0.0374865	500342	0.502727	0.572824	0.951916	4.52899	3.99334
IPO5	NAGA-gRNA	4.21521	0.0577564	509290	0.511717	0.382345	0.932523	55.6159	55.4631
IPO7	NAGA-gRNA	2.37681	-0.338197	472650	0.474903	0.037927	0.826789	32.6087	37.3821
IPO8	NAGA-gRNA	0.925572	-0.159595	486098	0.488415	0.182547	0.923642	13.2246	15.3633
IPO9	NAGA-gRNA	2.74718	-0.150525	488635	0.490964	0.464439	0.944835	37.3188	39.5452
IPP	NAGA-gRNA	0.356943	-0.0351093	495052	0.497412	0.640328	0.966704	5.07246	5.60177
IPPK	NAGA-gRNA	0.535822	-0.148466	487154	0.489476	0.135358	0.912526	7.6087	9.70605
IQANK1	NAGA-gRNA	0.0506597	-0.0234716	495988	0.498352	0.4911	0.948875	0.724638	1.0538
IQCA1	NAGA-gRNA	0.285028	0.0343858	499917	0.5023	0.614408	0.963159	3.98551	3.54964
IQCB1	NAGA-gRNA	1.88545	-0.152278	486650	0.48897	0.320863	0.932523	26.4493	28.3971
IQCC	NAGA-gRNA	0.200548	-0.0535113	493826	0.49618	0.391835	0.932523	2.89855	3.66057
IQCD	NAGA-gRNA	0.0775068	-0.0508128	493923	0.496277	0.230577	0.930647	1.08696	1.83028
IQCE	NAGA-gRNA	0.367224	-0.229646	481306	0.4836	0.0118917	0.673569	5.25362	8.54132
IQCG	NAGA-gRNA	0.447766	0.0571657	501426	0.503816	0.500162	0.949142	6.34058	5.54631
IQCH	NAGA-gRNA	0.0761372	-0.019394	496387	0.498753	0.647775	0.966704	1.08696	1.33111
IQCK	NAGA-gRNA	0.754046	0.0702848	502448	0.504842	0.506608	0.951071	10.6884	9.70605
IQCN	NAGA-gRNA	0.037691	-0.0164313	496470	0.498836	0.572096	0.951916	0.543478	0.776484
IQGAP1	NAGA-gRNA	2.46355	-0.191607	482922	0.485224	0.219737	0.923642	33.8768	36.3283
IQGAP2	NAGA-gRNA	0.845219	-0.125717	489416	0.491749	0.319436	0.932523	11.9565	13.6994
IQGAP3	NAGA-gRNA	0.345403	0.0332709	499865	0.502248	0.657482	0.966704	4.8913	4.43705
IQSEC1	NAGA-gRNA	0.500782	-0.128233	488668	0.490997	0.183939	0.923642	7.06522	8.8741
IQSEC2	NAGA-gRNA	0.688515	0.309365	518104	0.520574	0.000517895	0.228173	9.42029	5.37992
IQSEC3	NAGA-gRNA	0.111916	-0.0430817	494645	0.497003	0.388164	0.932523	1.63043	2.21852
IQUB	NAGA-gRNA	0.0739421	-0.0153182	496669	0.499036	0.719627	0.976155	1.08696	1.27565
IRAK1	NAGA-gRNA	0.587472	0.135222	507390	0.509809	0.112478	0.912526	8.33333	6.48918
IRAK1BP1	NAGA-gRNA	1.11895	0.0369025	500454	0.50284	0.747078	0.978813	15.7609	15.1969
IRAK2	NAGA-gRNA	0.0376555	0.0227512	499232	0.501611	0.223913	0.923642	0.543478	0.221852
IRAK3	NAGA-gRNA	0.03791	0.00684915	498130	0.500505	0.761064	0.978813	0.543478	0.443705
IRAK4	NAGA-gRNA	0.434171	-0.0689118	492731	0.49508	0.425976	0.932523	6.15942	7.15474
IREB2	NAGA-gRNA	2.05788	-0.189056	484134	0.486442	0.236433	0.932523	28.442	31.1703
IRF1	NAGA-gRNA	0.35577	0.00315551	497726	0.500098	0.985338	1	5.07246	5.04714
IRF2	NAGA-gRNA	0.597472	0.0798789	503468	0.505867	0.364546	0.932523	8.51449	7.37659
IRF2BP1	NAGA-gRNA	0.597038	0.0217938	499060	0.501438	0.830391	0.991474	8.51449	8.20854
IRF2BP2	NAGA-gRNA	1.43902	-0.124409	489115	0.491446	0.39586	0.932523	19.9275	21.8525
IRF2BPL	NAGA-gRNA	1.57039	0.014897	498113	0.500487	0.96169	0.997809	21.9203	21.6861
IRF3	NAGA-gRNA	2.30272	0.0327291	498833	0.501211	0.916698	0.993232	31.7029	31.4476
IRF4	NAGA-gRNA	0.141276	-0.0221767	495794	0.498157	0.612937	0.962952	1.99275	2.38491
IRF6	NAGA-gRNA	0.25372	-0.047676	494244	0.496599	0.48199	0.948875	3.62319	4.27066
IRF7	NAGA-gRNA	1.3848	0.21028	510566	0.513	0.157111	0.92231	18.8406	16.4171
IRF9	NAGA-gRNA	0	-0.0190207	496248	0.498613	0.215771	0.923642	0	0.277316
IRGQ	NAGA-gRNA	0.841008	0.0846058	503484	0.505884	0.439767	0.935704	11.7754	10.7044
IRS1	NAGA-gRNA	0.442777	-0.0616876	493198	0.495549	0.473928	0.948875	6.34058	7.21021
IRS2	NAGA-gRNA	0.976105	0.0355455	499864	0.502247	0.78715	0.985311	13.9493	13.2557
IRS4	NAGA-gRNA	0.0125833	0.000856842	497700	0.500072	0.942828	0.993232	0.181159	0.166389
IRX1	NAGA-gRNA	1.25243	0.0255044	499202	0.501582	0.863883	0.992528	17.3913	17.0826
IRX2	NAGA-gRNA	3.21484	-0.0117068	496314	0.49868	0.916845	0.993232	42.5725	42.4847
IRX3	NAGA-gRNA	0.927198	0.593536	536500	0.539058	7.55955e-11	3.18465e-07	12.3188	4.71436
IRX4	NAGA-gRNA	0.430521	0.00489998	498212	0.500586	0.919477	0.993232	6.15942	5.99002
IRX5	NAGA-gRNA	0.075075	0.0102457	498350	0.500725	0.761877	0.978813	1.08696	0.942873
IRX6	NAGA-gRNA	0.01317	0.00559192	497978	0.500352	0.685272	0.966704	0.181159	0.110926
ISCA1	NAGA-gRNA	5.24163	0.0461473	498494	0.500871	0.949808	0.995696	69.2029	68.2196
ISCA2	NAGA-gRNA	5.51218	0.0336016	493572	0.495925	0.769019	0.978813	71.7391	70.8819
ISCU	NAGA-gRNA	6.75576	-0.102888	483948	0.486255	0.326947	0.932523	84.2391	85.1359
ISG15	NAGA-gRNA	1.21843	-0.122396	488364	0.490692	0.325267	0.932523	16.8478	18.6911
ISG20	NAGA-gRNA	0.0378223	-0.00768555	497026	0.499395	0.75463	0.978813	0.543478	0.665557
ISG20L2	NAGA-gRNA	2.92653	-0.0764831	491185	0.493526	0.604271	0.95961	39.8551	40.8763
ISL2	NAGA-gRNA	0.0740515	0.00108034	497788	0.500161	0.948748	0.995479	1.08696	1.0538
ISLR2	NAGA-gRNA	0.0363193	-0.0204434	496180	0.498545	0.492424	0.948875	0.543478	0.831947
ISM2	NAGA-gRNA	0	-0.011249	496800	0.499168	0.337964	0.932523	0	0.166389
ISOC1	NAGA-gRNA	1.96182	0.207873	512136	0.514577	0.173409	0.92231	27.3551	24.5147
ISOC2	NAGA-gRNA	4.68965	-0.0465084	493074	0.495424	0.737242	0.978813	61.0507	61.6195
ISPD	NAGA-gRNA	0.150558	-0.00709136	497127	0.499497	0.889165	0.993232	2.17391	2.27399
IST1	NAGA-gRNA	3.84173	0.0691285	504654	0.507059	0.592832	0.956879	51.6304	50.9706
ISY1	NAGA-gRNA	0.53248	-0.104971	490692	0.49303	0.311275	0.932523	7.6087	9.09595
ISYNA1	NAGA-gRNA	5.83969	0.190637	508050	0.510472	0.450715	0.942483	73.7319	70.9928
ITCH	NAGA-gRNA	1.02438	0.0875783	504234	0.506637	0.426321	0.932523	14.3116	13.2557
ITFG1	NAGA-gRNA	1.43543	0.0890007	504904	0.50731	0.450097	0.942463	20.2899	19.0238
ITFG2	NAGA-gRNA	1.49441	0.236198	513497	0.515945	0.0937961	0.90143	21.1957	17.6927
ITGA1	NAGA-gRNA	0.0884242	0.0142043	498687	0.501064	0.675665	0.966704	1.26812	1.0538
ITGA10	NAGA-gRNA	0.0503005	0.0389179	500408	0.502793	0.0349625	0.807966	0.724638	0.166389
ITGA11	NAGA-gRNA	0.0256022	0.00228008	497775	0.500148	0.917175	0.993232	0.362319	0.332779
ITGA2	NAGA-gRNA	0.0765988	-0.0373821	495041	0.497401	0.37732	0.932523	1.08696	1.60843
ITGA2B	NAGA-gRNA	0.25634	0.0575903	501506	0.503896	0.349055	0.932523	3.62319	2.82862
ITGA3	NAGA-gRNA	0.204636	-0.121148	488938	0.491269	0.0751893	0.880303	2.89855	4.6589
ITGA4	NAGA-gRNA	0.0532983	0.00766727	497942	0.500315	0.874752	0.993232	0.724638	0.665557
ITGA5	NAGA-gRNA	0.45623	0.067156	502370	0.504765	0.401403	0.932523	6.52174	5.54631
ITGA6	NAGA-gRNA	1.17162	-0.153973	486144	0.488462	0.219195	0.923642	16.3043	18.4138
ITGA7	NAGA-gRNA	0.573597	0.0474876	501112	0.503501	0.588487	0.95525	8.15217	7.48752
ITGA8	NAGA-gRNA	0.0381654	-0.0573204	493447	0.495799	0.111168	0.912526	0.543478	1.38658
ITGA9	NAGA-gRNA	0.103319	-0.0129707	496572	0.498939	0.729358	0.978813	1.44928	1.66389
ITGAE	NAGA-gRNA	5.56311	0.152455	500756	0.503143	0.820715	0.991474	72.6449	70.1608
ITGAM	NAGA-gRNA	0.0252741	0.00595094	498052	0.500426	0.747978	0.978813	0.362319	0.277316
ITGAV	NAGA-gRNA	0.574559	0.0314234	500000	0.502383	0.715438	0.974538	8.15217	7.70937
ITGB1	NAGA-gRNA	5.43173	0.0498796	509837	0.512267	0.37584	0.932523	69.9275	69.8281
ITGB1BP1	NAGA-gRNA	2.03447	0.0610592	502835	0.505232	0.636333	0.966704	27.8986	27.5097
ITGB1BP2	NAGA-gRNA	0.0766438	0.0417371	500554	0.50294	0.128805	0.912526	1.08696	0.499168
ITGB2	NAGA-gRNA	0	-0.00391736	497352	0.499723	0.580735	0.951916	0	0.0554631
ITGB3BP	NAGA-gRNA	2.04894	-0.207113	484187	0.486495	0.237844	0.932523	28.0797	31.1703
ITGB4	NAGA-gRNA	0.101262	0.0158645	498772	0.501149	0.673659	0.966704	1.44928	1.22019
ITGB5	NAGA-gRNA	0.602484	-0.152905	486996	0.489317	0.148169	0.921764	8.51449	10.7598
ITGB8	NAGA-gRNA	0.22924	-0.0155475	496349	0.498715	0.77205	0.979228	3.26087	3.49418
ITIH4	NAGA-gRNA	0.012671	0.0087029	498253	0.500628	0.375905	0.932523	0.181159	0.0554631
ITIH5	NAGA-gRNA	0.0505446	-0.0118208	496805	0.499173	0.711232	0.973755	0.724638	0.88741
ITM2B	NAGA-gRNA	8.08592	0.142169	503535	0.505935	0.672525	0.966704	92.5725	90.6822
ITM2C	NAGA-gRNA	6.20236	0.128775	511952	0.514392	0.302553	0.932523	77.8986	76.65
ITPA	NAGA-gRNA	4.74833	-0.0298667	500178	0.502562	0.851313	0.991474	61.7754	62.4515
ITPK1	NAGA-gRNA	1.13112	0.0751351	503904	0.506306	0.471798	0.948875	15.942	14.9196
ITPKA	NAGA-gRNA	0.0118249	-0.0536914	493830	0.496184	0.0717159	0.880303	0.181159	0.942873
ITPKB	NAGA-gRNA	0.100197	-0.0579102	493500	0.495852	0.232382	0.932523	1.44928	2.27399
ITPKC	NAGA-gRNA	0.227159	-0.00482517	497286	0.499656	0.937189	0.993232	3.26087	3.32779
ITPR1	NAGA-gRNA	0.0614064	-0.0120944	496873	0.499241	0.756355	0.978813	0.905797	1.0538
ITPR2	NAGA-gRNA	0.619142	-0.0773347	492036	0.494381	0.43374	0.932523	8.69565	9.87243
ITPR3	NAGA-gRNA	0.512354	0.110321	505220	0.507628	0.188078	0.923642	7.24638	5.65724
ITPRIP	NAGA-gRNA	0.434481	0.0364706	500388	0.502773	0.625333	0.965265	6.15942	5.65724
ITPRIPL1	NAGA-gRNA	0.150507	-0.0778815	492146	0.494491	0.185532	0.923642	2.17391	3.27232
ITPRIPL2	NAGA-gRNA	0.0763968	-0.0130662	496707	0.499075	0.7303	0.978813	1.08696	1.27565
ITSN1	NAGA-gRNA	2.52896	-0.216743	485770	0.488086	0.327451	0.932523	34.6014	37.7704
ITSN2	NAGA-gRNA	1.0468	-0.0837382	491608	0.493951	0.496577	0.948875	14.8551	15.9734
IVD	NAGA-gRNA	2.14551	-0.420282	468174	0.470405	0.0126653	0.673569	29.529	35.5519
IVNS1ABP	NAGA-gRNA	1.95959	0.16721	507824	0.510245	0.340146	0.932523	27.3551	24.792
IWS1	NAGA-gRNA	3.96759	-0.139881	492734	0.495083	0.712894	0.974168	52.7174	54.853
IZUMO4	NAGA-gRNA	0.256779	0.123527	506324	0.508738	0.0164248	0.710316	3.62319	1.88575
JADE1	NAGA-gRNA	2.71797	0.227582	515132	0.517587	0.140577	0.912526	36.9565	34.0544
JADE2	NAGA-gRNA	0.70734	0.0436482	500485	0.502871	0.688068	0.966704	9.96377	9.37327
JADE3	NAGA-gRNA	0.422151	-0.167007	486112	0.48843	0.0759636	0.880303	5.97826	8.31947
JAG1	NAGA-gRNA	2.46196	-0.00387624	497296	0.499666	0.97751	0.998301	33.5145	33.6661
JAG2	NAGA-gRNA	0.254208	0.0492723	501032	0.50342	0.417387	0.932523	3.62319	2.93955
JAGN1	NAGA-gRNA	4.98841	-0.101399	492836	0.495186	0.726792	0.978544	65.3986	66.7776
JAK1	NAGA-gRNA	1.07564	-0.147909	486910	0.48923	0.239204	0.932523	15.0362	17.36
JAK2	NAGA-gRNA	0.150326	-0.011401	496830	0.499198	0.825732	0.991474	2.17391	2.32945
JAK3	NAGA-gRNA	0.230696	0.0248038	499250	0.50163	0.695357	0.966704	3.26087	2.93955
JAKMIP1	NAGA-gRNA	0.128032	-0.0969417	490624	0.492963	0.0841398	0.885507	1.81159	3.21686
JAKMIP2	NAGA-gRNA	1.69431	-0.147742	488076	0.490402	0.368585	0.932523	23.5507	25.4021
JAKMIP3	NAGA-gRNA	0.0128101	5.6496e-05	497701	0.500073	0.94203	0.993232	0.181159	0.166389
JAM2	NAGA-gRNA	0.153684	-0.0366475	494923	0.497282	0.481969	0.948875	2.17391	2.71769
JAM3	NAGA-gRNA	1.19081	0.123137	506355	0.508769	0.321006	0.932523	16.8478	15.0305
JARID2	NAGA-gRNA	5.09579	0.0550959	501437	0.503827	0.780729	0.982912	65.7609	65.0582
JAZF1	NAGA-gRNA	0.356189	-0.078453	492057	0.494402	0.33086	0.932523	5.07246	6.21187
JCAD	NAGA-gRNA	0.0249195	-0.0982759	490590	0.492928	0.0148243	0.677451	0.362319	1.77482
JDP2	NAGA-gRNA	0.267398	-0.0745298	492269	0.494615	0.292341	0.932523	3.80435	4.88075
JHY	NAGA-gRNA	0.175646	0.0509489	501378	0.503768	0.263151	0.932523	2.53623	1.77482
JKAMP	NAGA-gRNA	4.27026	-0.117865	486128	0.488445	0.392191	0.932523	56.7029	58.0144
JMJD1C	NAGA-gRNA	4.07444	-0.291679	473651	0.475909	0.0740938	0.880303	54.529	58.1808
JMJD4	NAGA-gRNA	1.18402	-0.14861	486713	0.489033	0.246451	0.932523	16.6667	18.7465
JMJD6	NAGA-gRNA	1.53917	-0.255324	479390	0.481676	0.0821024	0.880654	21.558	24.9029
JMJD7	NAGA-gRNA	0.01273	-0.0490839	494118	0.496474	0.0869004	0.885855	0.181159	0.88741
JMJD8	NAGA-gRNA	1.97828	-0.223327	484884	0.487196	0.260389	0.932523	27.3551	30.7266
JMY	NAGA-gRNA	1.33756	-0.125074	488354	0.490682	0.343114	0.932523	18.6594	20.5214
JOSD1	NAGA-gRNA	0.492763	-0.0183547	496670	0.499037	0.878268	0.993232	7.06522	7.21021
JOSD2	NAGA-gRNA	1.24199	0.118016	505393	0.507802	0.386297	0.932523	17.5725	15.7515
JPH1	NAGA-gRNA	0.268419	-0.0174997	496244	0.49861	0.771637	0.979197	3.80435	4.10427
JPH3	NAGA-gRNA	0.440021	0.149244	508332	0.510755	0.0362494	0.807988	6.34058	4.15973
JPH4	NAGA-gRNA	0.335277	-0.228841	481404	0.483699	0.00969089	0.673569	4.71014	7.98669
JPT1	NAGA-gRNA	9.96177	-0.0407278	485503	0.487817	0.385745	0.932523	100	99.9445
JPT2	NAGA-gRNA	4.3391	0.00470107	495945	0.498309	0.900336	0.993232	57.7899	57.5153
JPX	NAGA-gRNA	3.21108	-0.244134	483352	0.485655	0.266049	0.932523	43.2971	46.9218
JRK	NAGA-gRNA	0.310315	0.127889	506370	0.508784	0.0347646	0.807966	4.34783	2.60677
JRKL	NAGA-gRNA	0.216557	0.00628334	498038	0.500412	0.921126	0.993232	3.07971	2.99501
JSRP1	NAGA-gRNA	0.061969	0.0148336	498814	0.501191	0.563169	0.951916	0.905797	0.665557
JTB	NAGA-gRNA	7.12939	0.0736355	504965	0.507372	0.599319	0.957884	87.8623	87.0771
JUN	NAGA-gRNA	3.39838	-0.0209511	497890	0.500263	0.983496	1	43.2971	43.3167
JUNB	NAGA-gRNA	0.705456	-0.149786	487866	0.490191	0.202316	0.923642	9.78261	11.6473
JUND	NAGA-gRNA	3.53715	-0.215806	485924	0.48824	0.369478	0.932523	46.9203	50.1387
JUP	NAGA-gRNA	2.72405	-0.21036	483810	0.486116	0.261125	0.932523	36.7754	39.7671
KALRN	NAGA-gRNA	1.37174	-0.0473134	494915	0.497274	0.777683	0.981702	18.4783	19.4121
KANK1	NAGA-gRNA	0.528187	0.136347	506950	0.509367	0.107152	0.912526	7.42754	5.65724
KANK2	NAGA-gRNA	0.966009	0.0791941	502491	0.504886	0.548169	0.951916	13.587	12.4792
KANK3	NAGA-gRNA	0.422312	0.00161036	497638	0.500011	0.998612	1	5.97826	5.99002
KANK4	NAGA-gRNA	0.0128644	0.00098346	497701	0.500073	0.94203	0.993232	0.181159	0.166389
KANSL1	NAGA-gRNA	1.76142	-0.298296	475372	0.477637	0.0435968	0.872953	24.6377	28.6744
KANSL1L	NAGA-gRNA	0.266677	-0.035596	495078	0.497438	0.599885	0.958294	3.80435	4.32612
KANSL2	NAGA-gRNA	1.80998	0.0660209	501728	0.50412	0.697564	0.967009	25.3623	24.2374
KANSL3	NAGA-gRNA	0.660311	0.0487568	501081	0.503469	0.617338	0.964187	9.42029	8.76317
KANTR	NAGA-gRNA	0.4725	0.189884	511134	0.513571	0.00822854	0.64794	6.7029	4.04881
KARS	NAGA-gRNA	2.92167	-0.344274	474874	0.477138	0.0720935	0.880303	39.6739	44.5923
KAT14	NAGA-gRNA	0.754279	-0.196115	483873	0.486179	0.0907727	0.89373	10.6884	13.533
KAT2A	NAGA-gRNA	0.688207	0.0356255	499716	0.502098	0.768257	0.978813	9.78261	9.3178
KAT2B	NAGA-gRNA	0.0502425	-0.0156735	496545	0.498912	0.63437	0.966704	0.724638	0.942873
KAT5	NAGA-gRNA	1.18074	-0.0619405	493962	0.496316	0.690866	0.966704	16.4855	17.5818
KAT6A	NAGA-gRNA	1.25526	0.0199701	498354	0.500729	0.937501	0.993232	17.7536	17.36
KAT6B	NAGA-gRNA	2.33869	-0.0471969	494532	0.496889	0.79063	0.986078	32.2464	32.8896
KAT7	NAGA-gRNA	1.80606	-0.00435421	496971	0.49934	0.950937	0.995696	25	25.3466
KAT8	NAGA-gRNA	2.03095	-0.421144	468932	0.471167	0.0136135	0.677451	27.8986	33.888
KATNA1	NAGA-gRNA	1.35899	-0.149437	487320	0.489642	0.298236	0.932523	19.2029	21.2424
KATNAL1	NAGA-gRNA	0.624323	-0.0297393	496052	0.498417	0.821954	0.991474	8.87681	9.26234
KATNAL2	NAGA-gRNA	0.634557	0.00641276	497986	0.500359	0.958974	0.996987	9.05797	8.98502
KATNB1	NAGA-gRNA	1.31883	0.178336	510028	0.512459	0.172885	0.92231	18.6594	16.1952
KATNBL1	NAGA-gRNA	1.885	-0.120403	487946	0.490272	0.378528	0.932523	26.2681	27.8425
KAZALD1	NAGA-gRNA	0.0750257	-0.0750225	492269	0.494615	0.105991	0.912526	1.08696	2.16306
KAZN	NAGA-gRNA	2.02237	-0.184867	485561	0.487875	0.286319	0.932523	27.8986	30.5047
KBTBD11	NAGA-gRNA	0.127619	-0.0786974	492020	0.494365	0.151238	0.922021	1.81159	2.93955
KBTBD2	NAGA-gRNA	0.635758	-0.0710329	492602	0.49495	0.484339	0.948875	8.87681	9.98336
KBTBD3	NAGA-gRNA	0.404188	0.0708726	502570	0.504965	0.349784	0.932523	5.7971	4.76983
KBTBD4	NAGA-gRNA	0.898775	-0.209629	482921	0.485223	0.089853	0.89373	12.6812	15.6406
KBTBD6	NAGA-gRNA	0.256674	-0.0125448	496504	0.49887	0.807705	0.98806	3.62319	3.82696
KBTBD7	NAGA-gRNA	1.0746	-0.118464	488424	0.490753	0.308132	0.932523	15.2174	16.8608
KBTBD8	NAGA-gRNA	0.230811	-0.0364494	494942	0.497302	0.556669	0.951916	3.26087	3.82696
KC877982.1	NAGA-gRNA	0	-0.00375721	497352	0.499723	0.580735	0.951916	0	0.0554631
KCMF1	NAGA-gRNA	3.07543	0.0168898	501654	0.504045	0.747655	0.978813	41.4855	41.6528
KCNA2	NAGA-gRNA	0.0274016	-0.0114464	496676	0.499043	0.580986	0.951916	0.362319	0.554631
KCNA3	NAGA-gRNA	0.012711	-0.0168013	496596	0.498963	0.464043	0.944835	0.181159	0.388242
KCNA7	NAGA-gRNA	0	-0.0192996	496248	0.498613	0.215771	0.923642	0	0.277316
KCNAB1	NAGA-gRNA	0.0125823	-0.0420154	494662	0.497019	0.123595	0.912526	0.181159	0.776484
KCNAB2	NAGA-gRNA	0.112835	0.00727633	498258	0.500633	0.832181	0.991474	1.63043	1.4975
KCNAB3	NAGA-gRNA	0.0774412	-0.000940769	497533	0.499905	0.970204	0.998236	1.08696	1.10926
KCNB1	NAGA-gRNA	0.0250169	-0.0360606	495013	0.497373	0.215015	0.923642	0.362319	0.88741
KCNB2	NAGA-gRNA	0.0943568	-0.0952624	490494	0.492832	0.0531643	0.880303	1.26812	2.71769
KCNC1	NAGA-gRNA	0.207993	-0.0241577	495891	0.498255	0.682993	0.966704	2.89855	3.27232
KCNC2	NAGA-gRNA	0	-0.0191681	496248	0.498613	0.215771	0.923642	0	0.277316
KCNC3	NAGA-gRNA	0.225415	-0.0779769	492261	0.494607	0.262472	0.932523	3.26087	4.32612
KCNC4	NAGA-gRNA	0.290498	0.0668424	502380	0.504774	0.281692	0.932523	4.16667	3.21686
KCND1	NAGA-gRNA	0.0123098	-0.0316259	495490	0.497852	0.215005	0.923642	0.181159	0.610094
KCND2	NAGA-gRNA	0.22631	0.124651	506583	0.508998	0.00631022	0.566438	3.26087	1.44204
KCNE1	NAGA-gRNA	0	-0.0153374	496524	0.498891	0.268367	0.932523	0	0.221852
KCNE2	NAGA-gRNA	0.0132513	-0.00208562	497428	0.499799	0.857574	0.991474	0.181159	0.221852
KCNE5	NAGA-gRNA	0.813856	0.0455672	501034	0.503423	0.650894	0.966704	11.2319	10.6489
KCNF1	NAGA-gRNA	0.0782394	0.0279898	499465	0.501846	0.3965	0.932523	1.08696	0.721021
KCNG1	NAGA-gRNA	0.692128	-0.0184141	496338	0.498704	0.859003	0.992007	9.78261	9.98336
KCNG2	NAGA-gRNA	0.0121496	-0.00344133	497424	0.499795	0.854756	0.991474	0.181159	0.221852
KCNG3	NAGA-gRNA	0.16535	-0.0378373	494976	0.497335	0.503808	0.949934	2.35507	2.88408
KCNH1	NAGA-gRNA	0	-0.0077646	497076	0.499445	0.434237	0.932523	0	0.110926
KCNH2	NAGA-gRNA	0.238244	0.0285331	499795	0.502177	0.605702	0.960017	3.44203	2.99501
KCNH3	NAGA-gRNA	0.0253877	-0.0243265	495852	0.498216	0.35664	0.932523	0.362319	0.721021
KCNH4	NAGA-gRNA	0.023701	0.0016406	497771	0.500144	0.919429	0.993232	0.362319	0.332779
KCNH5	NAGA-gRNA	0.0250505	0.0101313	498329	0.500704	0.566017	0.951916	0.362319	0.221852
KCNH6	NAGA-gRNA	0.177932	0.0699276	502529	0.504924	0.12621	0.912526	2.53623	1.55297
KCNH7	NAGA-gRNA	0.0883637	-0.0407861	494570	0.496927	0.334233	0.932523	1.26812	1.88575
KCNH8	NAGA-gRNA	0.45805	-0.0458366	494501	0.496858	0.614237	0.963159	6.52174	7.21021
KCNIP1	NAGA-gRNA	0.0254743	-0.00947132	496949	0.499318	0.681075	0.966704	0.362319	0.499168
KCNIP2	NAGA-gRNA	0.176678	-0.0673628	492892	0.495242	0.271563	0.932523	2.53623	3.49418
KCNIP3	NAGA-gRNA	0.0623559	0.0194975	499092	0.501471	0.461831	0.944835	0.905797	0.610094
KCNIP4	NAGA-gRNA	0.0520253	0.0216052	499030	0.501409	0.416229	0.932523	0.724638	0.443705
KCNJ10	NAGA-gRNA	0.0127523	0.00886592	498254	0.500629	0.375141	0.932523	0.181159	0.0554631
KCNJ11	NAGA-gRNA	0.0503471	-0.00761227	497088	0.499457	0.803299	0.987525	0.724638	0.831947
KCNJ12	NAGA-gRNA	0.138959	0.0485813	501166	0.503555	0.220646	0.923642	1.99275	1.27565
KCNJ14	NAGA-gRNA	0.0888556	-0.00798921	497068	0.499437	0.841796	0.991474	1.26812	1.38658
KCNJ3	NAGA-gRNA	0	0	497628	0.5	1	1	0	0
KCNJ4	NAGA-gRNA	0.0248997	-0.0171378	496392	0.498758	0.491001	0.948875	0.362319	0.610094
KCNJ6	NAGA-gRNA	1.34297	-0.0367909	494644	0.497002	0.753417	0.978813	18.1159	18.802
KCNJ8	NAGA-gRNA	0.088347	0.010189	498412	0.500787	0.761303	0.978813	1.26812	1.10926
KCNK10	NAGA-gRNA	0.0130335	-0.0137547	496600	0.498967	0.465778	0.944835	0.181159	0.388242
KCNK12	NAGA-gRNA	0.541046	-0.0600197	493392	0.495744	0.527051	0.951916	7.78986	8.48586
KCNK13	NAGA-gRNA	0.0123965	-0.014644	496595	0.498962	0.46361	0.944835	0.181159	0.388242
KCNK15	NAGA-gRNA	0.388852	0.119676	505898	0.50831	0.0872909	0.887349	5.43478	3.77149
KCNK3	NAGA-gRNA	0.104811	0.00832949	497974	0.500348	0.903376	0.993232	1.44928	1.38658
KCNK4	NAGA-gRNA	0.0254199	-0.00695162	497222	0.499592	0.796744	0.987069	0.362319	0.443705
KCNK6	NAGA-gRNA	0.877664	-0.0421147	494480	0.496837	0.698365	0.967009	12.3188	12.9784
KCNK7	NAGA-gRNA	0.025327	0.0138227	498602	0.500979	0.382369	0.932523	0.362319	0.166389
KCNK9	NAGA-gRNA	0	-0.0225948	495972	0.498336	0.174982	0.92231	0	0.332779
KCNMA1	NAGA-gRNA	0.42164	0.0855599	503608	0.506008	0.259779	0.932523	5.97826	4.76983
KCNMB1	NAGA-gRNA	0.0998782	0.0476453	501230	0.503619	0.113586	0.912526	1.44928	0.721021
KCNMB3	NAGA-gRNA	0.101638	0.0161265	498779	0.501156	0.671778	0.966704	1.44928	1.22019
KCNMB4	NAGA-gRNA	2.28165	-0.183474	485986	0.488303	0.32006	0.932523	31.1594	33.777
KCNN1	NAGA-gRNA	1.79752	-0.0509079	494639	0.496997	0.778742	0.982009	24.4565	25.2357
KCNN2	NAGA-gRNA	0.423368	-0.0572396	493536	0.495889	0.497226	0.948875	5.97826	6.82196
KCNN3	NAGA-gRNA	0.115019	-0.0115479	496672	0.499039	0.765575	0.978813	1.63043	1.83028
KCNN4	NAGA-gRNA	0.0872909	0.0438939	500892	0.50328	0.121701	0.912526	1.26812	0.610094
KCNQ1	NAGA-gRNA	0.138773	0.0877151	503948	0.50635	0.00935644	0.673569	1.99275	0.721021
KCNQ1DN	NAGA-gRNA	0.0125845	0.0010237	497701	0.500073	0.94203	0.993232	0.181159	0.166389
KCNQ1OT1	NAGA-gRNA	1.27694	0.00477814	497426	0.499798	0.982724	1	17.7536	17.5818
KCNQ2	NAGA-gRNA	6.76279	0.40854	530105	0.532632	0.019628	0.733457	82.971	78.4248
KCNQ3	NAGA-gRNA	0.0403583	0.00169322	497578	0.49995	0.978209	0.998301	0.543478	0.554631
KCNQ4	NAGA-gRNA	0.0531566	0.00307207	497652	0.500024	0.990852	1	0.724638	0.721021
KCNRG	NAGA-gRNA	0.0248442	0.00175955	497773	0.500146	0.918302	0.993232	0.362319	0.332779
KCNS2	NAGA-gRNA	0.104694	0.00124848	497426	0.499797	0.945031	0.994425	1.44928	1.4975
KCNT1	NAGA-gRNA	0.0502882	0.023845	499302	0.501682	0.31072	0.932523	0.724638	0.388242
KCNT2	NAGA-gRNA	0.678918	0.142301	507560	0.509979	0.132479	0.912526	9.60145	7.59845
KCNV1	NAGA-gRNA	0.0124583	0.0124583	498530	0.500906	0.0708731	0.880303	0.181159	0
KCP	NAGA-gRNA	0.181659	-0.00207586	497280	0.49965	0.928012	0.993232	2.53623	2.60677
KCTD1	NAGA-gRNA	1.61416	-0.235243	482302	0.484601	0.14939	0.921764	22.2826	25.8458
KCTD10	NAGA-gRNA	1.1218	-0.0524255	494474	0.49683	0.726602	0.978544	15.7609	16.6389
KCTD11	NAGA-gRNA	0.14908	-0.110688	489840	0.492175	0.0741003	0.880303	2.17391	3.71603
KCTD12	NAGA-gRNA	0.548331	-0.0815524	492415	0.494762	0.442622	0.936752	7.78986	8.81864
KCTD13	NAGA-gRNA	0.545057	-0.145342	487510	0.489834	0.149995	0.921764	7.6087	9.76151
KCTD14	NAGA-gRNA	0.272606	0.00807617	497786	0.500158	0.97288	0.998301	3.80435	3.77149
KCTD15	NAGA-gRNA	1.17127	0.186156	510560	0.512994	0.132049	0.912526	16.4855	14.0322
KCTD16	NAGA-gRNA	0	-0.0153642	496524	0.498891	0.268367	0.932523	0	0.221852
KCTD17	NAGA-gRNA	1.20498	0.0944847	504185	0.506588	0.461483	0.944835	16.8478	15.6406
KCTD18	NAGA-gRNA	0.290602	-0.0574778	493370	0.495722	0.410898	0.932523	4.16667	4.99168
KCTD19	NAGA-gRNA	0	-0.0193634	496248	0.498613	0.215771	0.923642	0	0.277316
KCTD2	NAGA-gRNA	0.381258	-0.0612775	493377	0.495729	0.464034	0.944835	5.43478	6.3228
KCTD20	NAGA-gRNA	1.09558	0.0185462	498502	0.500878	0.920643	0.993232	15.5797	15.2524
KCTD21	NAGA-gRNA	0.0880029	0.000689582	497834	0.500207	0.938507	0.993232	1.26812	1.22019
KCTD3	NAGA-gRNA	1.48431	-0.165385	484958	0.48727	0.215475	0.923642	20.6522	23.1281
KCTD5	NAGA-gRNA	1.63128	0.098143	504678	0.507083	0.484989	0.948875	22.6449	21.5197
KCTD6	NAGA-gRNA	1.26651	-0.0658091	491743	0.494087	0.535087	0.951916	17.9348	18.802
KCTD7	NAGA-gRNA	0.268302	0.0735563	502816	0.505213	0.210238	0.923642	3.80435	2.77316
KCTD8	NAGA-gRNA	1.0211	-0.0042327	496990	0.499359	0.940374	0.993232	14.3116	14.3649
KCTD9	NAGA-gRNA	0.555585	-0.0173582	496314	0.49868	0.843035	0.991474	7.97101	8.20854
KDELC1	NAGA-gRNA	0.762159	0.0301359	499491	0.501872	0.801813	0.987167	10.6884	10.3716
KDELC2	NAGA-gRNA	0.100579	-0.0402481	494893	0.497252	0.404253	0.932523	1.44928	1.99667
KDELR1	NAGA-gRNA	8.28083	0.132484	509728	0.512158	0.386679	0.932523	96.1957	94.8974
KDELR2	NAGA-gRNA	4.31149	-0.267186	482992	0.485295	0.279287	0.932523	57.2464	60.954
KDELR3	NAGA-gRNA	0.217173	-0.11308	489511	0.491844	0.0996996	0.910096	3.07971	4.71436
KDM1A	NAGA-gRNA	5.37605	-0.13516	489414	0.491747	0.551729	0.951916	69.2029	70.9928
KDM1B	NAGA-gRNA	0.257775	0.0283108	499498	0.501879	0.668103	0.966704	3.62319	3.27232
KDM2A	NAGA-gRNA	1.48629	0.00464278	497386	0.499757	0.980588	0.999328	21.0145	20.7987
KDM2B	NAGA-gRNA	1.72205	-0.0958304	491315	0.493657	0.55312	0.951916	23.913	25.4576
KDM3A	NAGA-gRNA	0.90754	0.0516574	501136	0.503525	0.660182	0.966704	12.8623	12.1464
KDM3B	NAGA-gRNA	2.26657	-0.0142009	495408	0.497769	0.847267	0.991474	31.5217	31.614
KDM4A	NAGA-gRNA	1.10587	-0.196774	483204	0.485508	0.121328	0.912526	15.3986	18.4692
KDM4B	NAGA-gRNA	1.94979	0.128368	506034	0.508446	0.434436	0.932653	26.9928	25.4576
KDM4C	NAGA-gRNA	0.532504	0.0173287	498771	0.501148	0.857728	0.991474	7.6087	7.43206
KDM4D	NAGA-gRNA	0.200484	-0.00425609	497638	0.50001	0.998131	1	2.89855	2.88408
KDM5A	NAGA-gRNA	3.01928	-0.132218	490754	0.493094	0.584644	0.953342	40.7609	42.9285
KDM5B	NAGA-gRNA	7.1702	0.168894	506050	0.508463	0.546243	0.951916	87.3188	85.025
KDM5C	NAGA-gRNA	1.40231	0.0386819	500258	0.502643	0.784129	0.983582	19.3841	19.0793
KDM5D	NAGA-gRNA	0.763973	-0.0279124	496206	0.498572	0.852027	0.991474	10.8696	11.1481
KDM6A	NAGA-gRNA	0.719809	-0.206465	482910	0.485211	0.0658995	0.880303	9.96377	13.1448
KDM6B	NAGA-gRNA	1.36235	-0.135855	487126	0.489448	0.285787	0.932523	19.0217	20.7987
KDM7A	NAGA-gRNA	0.826852	0.0538156	501315	0.503705	0.627858	0.966516	11.5942	10.8708
KDM8	NAGA-gRNA	0.217978	-0.00365034	497326	0.499697	0.943105	0.993267	3.07971	3.1614
KDR	NAGA-gRNA	0.051427	0.0280743	499586	0.501967	0.213737	0.923642	0.724638	0.332779
KDSR	NAGA-gRNA	1.54638	0.0937209	505044	0.507452	0.453872	0.944338	21.7391	20.4104
KEAP1	NAGA-gRNA	2.09632	-0.1397	489706	0.492041	0.487253	0.948875	28.9855	31.0593
KHDC1	NAGA-gRNA	0.315867	-0.130343	488417	0.490745	0.107884	0.912526	4.52899	6.37826
KHDC4	NAGA-gRNA	1.5563	-0.0595793	493722	0.496075	0.702174	0.968849	21.7391	22.6844
KHDRBS1	NAGA-gRNA	8.60354	0.0223484	513577	0.516025	0.253896	0.932523	96.7391	97.005
KHDRBS2	NAGA-gRNA	0.685677	-0.0684841	492437	0.494784	0.485814	0.948875	9.78261	10.7598
KHDRBS3	NAGA-gRNA	1.38132	-0.00774577	496071	0.498436	0.872072	0.993232	19.3841	19.523
KHK	NAGA-gRNA	0.698869	0.0274542	499656	0.502038	0.776546	0.981486	9.96377	9.48419
KHNYN	NAGA-gRNA	0.285057	-0.229619	481043	0.483336	0.0057749	0.565773	3.98551	7.37659
KHSRP	NAGA-gRNA	3.48012	-0.0199528	497512	0.499884	0.99289	1	46.9203	47.1991
KIAA0040	NAGA-gRNA	0.294964	0.0698953	502536	0.504932	0.266095	0.932523	4.16667	3.21686
KIAA0100	NAGA-gRNA	1.20318	-0.0209528	497657	0.500029	0.997523	1	16.8478	17.249
KIAA0232	NAGA-gRNA	1.69243	0.167249	508928	0.511354	0.264733	0.932523	23.913	21.4088
KIAA0319	NAGA-gRNA	0.0127217	0.00904504	498254	0.500629	0.375141	0.932523	0.181159	0.0554631
KIAA0319L	NAGA-gRNA	2.00124	0.147843	506262	0.508675	0.425591	0.932523	27.8986	25.9013
KIAA0355	NAGA-gRNA	0.910439	0.0579218	501991	0.504384	0.584546	0.953274	12.8623	12.1464
KIAA0391	NAGA-gRNA	0.519065	-0.078104	491962	0.494307	0.397517	0.932523	7.42754	8.59678
KIAA0408	NAGA-gRNA	0.0131336	0.0131336	498530	0.500906	0.0708731	0.880303	0.181159	0
KIAA0513	NAGA-gRNA	0.176778	-0.133662	488233	0.49056	0.0475295	0.880303	2.53623	4.43705
KIAA0556	NAGA-gRNA	0.391771	-0.0820496	491687	0.494031	0.319865	0.932523	5.61594	6.7665
KIAA0586	NAGA-gRNA	0.963953	0.103999	504481	0.506886	0.394653	0.932523	13.587	12.2573
KIAA0753	NAGA-gRNA	0.653647	0.0524862	500997	0.503385	0.622896	0.964922	9.23913	8.59678
KIAA0825	NAGA-gRNA	0.116097	-0.00013843	497516	0.499888	0.971344	0.998236	1.63043	1.66389
KIAA0895	NAGA-gRNA	0.248464	-0.131983	487876	0.490201	0.0638987	0.880303	3.44203	5.43539
KIAA0895L	NAGA-gRNA	0.705908	0.131428	506762	0.509178	0.180477	0.923642	9.96377	8.264
KIAA0930	NAGA-gRNA	0.529756	-0.0503505	493948	0.496303	0.577332	0.951916	7.42754	8.264
KIAA1024	NAGA-gRNA	0.0247052	0.0207391	499154	0.501533	0.0773222	0.880303	0.362319	0.0554631
KIAA1109	NAGA-gRNA	0.909372	0.0744858	503014	0.505411	0.494477	0.948875	12.8623	11.7027
KIAA1143	NAGA-gRNA	2.15405	0.058244	501856	0.504248	0.707255	0.971777	30.0725	29.2291
KIAA1147	NAGA-gRNA	0.481317	0.0391568	500394	0.502779	0.64126	0.966704	6.88406	6.26733
KIAA1191	NAGA-gRNA	3.41955	-0.00216421	500040	0.502423	0.851231	0.991474	46.1957	46.4226
KIAA1211	NAGA-gRNA	1.52924	-0.149063	487426	0.489749	0.320286	0.932523	21.0145	23.2945
KIAA1211L	NAGA-gRNA	0.953437	0.025787	499490	0.501871	0.818691	0.991474	13.0435	12.7565
KIAA1217	NAGA-gRNA	0.481842	0.0734766	502792	0.505188	0.372218	0.932523	6.88406	5.82363
KIAA1257	NAGA-gRNA	0.216906	-0.0590759	493326	0.495677	0.349009	0.932523	3.07971	3.93788
KIAA1324	NAGA-gRNA	0.138962	0.0702303	502596	0.504992	0.0628131	0.880303	1.99275	0.998336
KIAA1324L	NAGA-gRNA	0.779114	-0.0179904	496546	0.498912	0.887992	0.993232	11.0507	11.3699
KIAA1328	NAGA-gRNA	0.483679	0.0984816	504506	0.50691	0.226821	0.925946	6.88406	5.54631
KIAA1468	NAGA-gRNA	1.00813	0.0902025	503882	0.506284	0.448294	0.941224	14.1304	13.0338
KIAA1522	NAGA-gRNA	1.3305	-0.0199906	496392	0.498759	0.897079	0.993232	18.6594	18.9684
KIAA1549	NAGA-gRNA	0.731812	-0.0399163	494702	0.497061	0.698062	0.967009	10.3261	10.9817
KIAA1549L	NAGA-gRNA	0.0504721	0.0154481	498748	0.501125	0.532592	0.951916	0.724638	0.499168
KIAA1551	NAGA-gRNA	1.00873	0.0483715	501102	0.503491	0.677353	0.966704	14.1304	13.533
KIAA1586	NAGA-gRNA	2.03472	0.209674	511941	0.514381	0.184996	0.923642	28.2609	25.4576
KIAA1614	NAGA-gRNA	0.0660832	-0.0256923	495802	0.498166	0.486798	0.948875	0.905797	1.27565
KIAA1671	NAGA-gRNA	0.318425	-0.0892525	491168	0.493509	0.242967	0.932523	4.52899	5.82363
KIAA1841	NAGA-gRNA	0.777511	-0.0231533	495691	0.498054	0.800657	0.987069	11.0507	11.3145
KIAA1958	NAGA-gRNA	1.17398	0.0845418	503108	0.505506	0.535063	0.951916	16.4855	15.3633
KIAA2013	NAGA-gRNA	0.687788	-0.0298241	495154	0.497514	0.735082	0.978813	9.78261	10.2052
KIAA2026	NAGA-gRNA	0.613113	0.063054	501823	0.504215	0.525186	0.951916	8.69565	7.87576
KIDINS220	NAGA-gRNA	2.10677	0.0514267	503192	0.50559	0.617132	0.964187	28.6232	28.3971
KIF11	NAGA-gRNA	1.27118	0.171319	509262	0.511689	0.191335	0.923642	17.7536	15.3633
KIF12	NAGA-gRNA	0.0373971	0.0105091	498398	0.500774	0.625007	0.965265	0.543478	0.388242
KIF13A	NAGA-gRNA	1.53722	-0.168099	485858	0.488174	0.256158	0.932523	21.558	23.9046
KIF13B	NAGA-gRNA	0.326442	-0.0184235	496448	0.498814	0.821241	0.991474	4.71014	4.93622
KIF14	NAGA-gRNA	1.14533	0.032622	500286	0.50267	0.763321	0.978813	15.942	15.4742
KIF15	NAGA-gRNA	1.25225	0.0557523	501632	0.504023	0.661513	0.966704	17.5725	16.8053
KIF16B	NAGA-gRNA	0.822819	0.0591771	501952	0.504345	0.570304	0.951916	11.7754	10.8708
KIF17	NAGA-gRNA	0.0387957	-0.0318102	495376	0.497737	0.322471	0.932523	0.543478	0.998336
KIF18A	NAGA-gRNA	0.733853	0.148346	507590	0.510009	0.146792	0.921264	10.3261	8.31947
KIF18B	NAGA-gRNA	0.395123	-0.0282683	495693	0.498056	0.73645	0.978813	5.61594	6.10094
KIF19	NAGA-gRNA	1.32783	-0.115671	489810	0.492145	0.417472	0.932523	17.9348	19.8003
KIF1A	NAGA-gRNA	3.31933	-0.0965163	493582	0.495934	0.752068	0.978813	44.5652	45.9789
KIF1B	NAGA-gRNA	2.71727	-0.00925158	497004	0.499373	0.959014	0.996987	37.1377	37.3267
KIF1BP	NAGA-gRNA	1.75278	-0.087294	490361	0.492698	0.496625	0.948875	24.2754	25.7349
KIF1C	NAGA-gRNA	1.35711	0.0370988	500062	0.502446	0.797702	0.987069	19.0217	18.5247
KIF20A	NAGA-gRNA	1.37315	-0.256764	481448	0.483742	0.107906	0.912526	18.6594	22.518
KIF20B	NAGA-gRNA	2.67285	-0.188915	483994	0.486301	0.263167	0.932523	35.6884	38.4914
KIF21A	NAGA-gRNA	2.66183	-0.265667	480583	0.482874	0.165304	0.92231	36.2319	39.7671
KIF21B	NAGA-gRNA	0.269316	-0.0577584	493575	0.495928	0.417546	0.932523	3.80435	4.6589
KIF22	NAGA-gRNA	4.65373	0.0185693	493289	0.49564	0.748927	0.978813	61.413	60.7876
KIF23	NAGA-gRNA	1.82015	0.157632	509045	0.511471	0.269693	0.932523	24.6377	22.7953
KIF24	NAGA-gRNA	0.137974	0.0217858	499248	0.501627	0.60919	0.961375	1.99275	1.66389
KIF25	NAGA-gRNA	0	-0.00396203	497352	0.499723	0.580735	0.951916	0	0.0554631
KIF26A	NAGA-gRNA	0.459352	-0.0714579	492580	0.494927	0.423403	0.932523	6.52174	7.54298
KIF26B	NAGA-gRNA	0.0851106	0.0129288	498673	0.50105	0.679715	0.966704	1.26812	1.0538
KIF27	NAGA-gRNA	0.174327	0.0212273	499190	0.501569	0.666586	0.966704	2.53623	2.21852
KIF2A	NAGA-gRNA	4.32788	0.280265	522834	0.525327	0.0585955	0.880303	57.6087	54.2429
KIF2C	NAGA-gRNA	1.38168	-0.211632	483765	0.486071	0.165797	0.92231	18.8406	22.0189
KIF3A	NAGA-gRNA	1.46224	0.0475311	500329	0.502714	0.782128	0.983376	20.471	19.8558
KIF3B	NAGA-gRNA	1.12249	-0.232724	481048	0.483341	0.0785893	0.880303	15.7609	19.0793
KIF3C	NAGA-gRNA	0.725978	-0.0287105	495514	0.497876	0.777775	0.981744	10.3261	10.7598
KIF4A	NAGA-gRNA	1.65348	0.159232	509800	0.512231	0.223309	0.923642	23.0072	20.6877
KIF4B	NAGA-gRNA	0.0249291	0.0209438	499154	0.501533	0.0773222	0.880303	0.362319	0.0554631
KIF5A	NAGA-gRNA	0.639813	-0.0665842	492476	0.494823	0.472537	0.948875	8.87681	9.9279
KIF5B	NAGA-gRNA	4.94998	0.231075	520708	0.523191	0.0895636	0.89373	64.1304	61.5641
KIF5C	NAGA-gRNA	4.69807	-0.00331481	497120	0.49949	0.970124	0.998236	60.3261	60.3993
KIF6	NAGA-gRNA	0.0648285	0.0147269	498556	0.500932	0.660042	0.966704	0.905797	0.721021
KIF7	NAGA-gRNA	0.656293	0.175928	509856	0.512287	0.0543893	0.880303	9.23913	6.87743
KIF9	NAGA-gRNA	1.26098	0.144384	508206	0.510628	0.237933	0.932523	17.5725	15.7515
KIFAP3	NAGA-gRNA	0.719308	-0.149167	486562	0.488882	0.155783	0.92231	9.96377	12.2019
KIFC1	NAGA-gRNA	1.62385	0.0119874	498496	0.500872	0.932008	0.993232	22.2826	22.1298
KIFC2	NAGA-gRNA	0.502509	0.14958	508017	0.510439	0.0594766	0.880303	7.06522	4.99168
KIFC3	NAGA-gRNA	0.214129	0.0367913	500246	0.502631	0.502828	0.949612	3.07971	2.5513
KIN	NAGA-gRNA	2.08427	-0.250917	480356	0.482646	0.133679	0.912526	28.8043	32.335
KIRREL1	NAGA-gRNA	0.52238	0.0106045	498602	0.500979	0.876918	0.993232	7.42754	7.21021
KIRREL2	NAGA-gRNA	0.41023	-0.0134605	496748	0.499116	0.877576	0.993232	5.7971	5.93455
KIRREL3	NAGA-gRNA	0.0506299	-0.0310147	495433	0.497795	0.376484	0.932523	0.724638	1.16473
KISS1	NAGA-gRNA	0	-0.0152201	496524	0.498891	0.268367	0.932523	0	0.221852
KISS1R	NAGA-gRNA	0.115773	-0.0211857	496091	0.498456	0.639322	0.966704	1.63043	1.94121
KIT	NAGA-gRNA	0.304046	-0.0711014	492822	0.495172	0.365127	0.932523	4.34783	5.269
KITLG	NAGA-gRNA	0.28345	-0.0607789	493290	0.495642	0.396123	0.932523	3.98551	4.88075
KIZ	NAGA-gRNA	1.0516	-0.0124682	496324	0.498689	0.880593	0.993232	14.8551	15.0305
KLC1	NAGA-gRNA	2.66239	-0.107962	490161	0.492497	0.537873	0.951916	35.8696	37.5485
KLC2	NAGA-gRNA	1.0651	0.0173115	498048	0.500422	0.961318	0.99767	15.0362	14.8087
KLC3	NAGA-gRNA	0.177468	-0.0224922	496168	0.498533	0.712942	0.974168	2.53623	2.82862
KLC4	NAGA-gRNA	0.57749	0.0122933	498442	0.500818	0.901927	0.993232	8.15217	8.04215
KLF1	NAGA-gRNA	0.0370711	-0.00898585	497016	0.499385	0.750688	0.978813	0.543478	0.665557
KLF10	NAGA-gRNA	0.978778	-0.169752	487216	0.489539	0.223611	0.923642	12.8623	14.975
KLF11	NAGA-gRNA	0.316868	-0.0733959	492290	0.494636	0.327466	0.932523	4.52899	5.60177
KLF12	NAGA-gRNA	0.65853	0.0212487	499140	0.501519	0.828721	0.991474	9.42029	9.04049
KLF13	NAGA-gRNA	1.27194	-0.128171	488336	0.490663	0.333023	0.932523	17.7536	19.5785
KLF15	NAGA-gRNA	0.13903	0.00379889	497878	0.500251	0.940645	0.993232	1.99275	1.94121
KLF16	NAGA-gRNA	0.723839	0.0273462	499602	0.501984	0.785986	0.984695	10.3261	9.87243
KLF2	NAGA-gRNA	0.0616189	-0.0124741	496891	0.499259	0.76199	0.978813	0.905797	1.0538
KLF3	NAGA-gRNA	1.23165	0.011735	499346	0.501726	0.851802	0.991474	17.3913	17.1381
KLF4	NAGA-gRNA	0.0511796	-0.0620454	493258	0.495609	0.124709	0.912526	0.724638	1.60843
KLF5	NAGA-gRNA	0.0379884	-0.0163282	496474	0.49884	0.573424	0.951916	0.543478	0.776484
KLF6	NAGA-gRNA	2.44446	-0.271118	481285	0.483579	0.167888	0.92231	31.8841	35.2745
KLF7	NAGA-gRNA	1.16062	0.0604108	501549	0.50394	0.657904	0.966704	16.4855	15.4742
KLF8	NAGA-gRNA	0.278593	-0.037962	495142	0.497502	0.615807	0.96387	3.98551	4.49251
KLF9	NAGA-gRNA	0.0609862	-0.00653735	497156	0.499525	0.842864	0.991474	0.905797	0.998336
KLHDC1	NAGA-gRNA	0.0250175	0.0210641	499154	0.501533	0.0773222	0.880303	0.362319	0.0554631
KLHDC10	NAGA-gRNA	0.993462	-0.0272033	496297	0.498663	0.876099	0.993232	14.1304	14.4759
KLHDC2	NAGA-gRNA	3.28222	-0.114511	495170	0.497531	0.847865	0.991474	43.8406	46.2008
KLHDC3	NAGA-gRNA	4.51947	0.0538208	507458	0.509877	0.46709	0.945633	60.1449	59.6783
KLHDC4	NAGA-gRNA	0.920249	-0.150043	486982	0.489303	0.215056	0.923642	12.8623	15.1414
KLHDC8A	NAGA-gRNA	0.546013	-0.061816	493162	0.495513	0.507812	0.951916	7.78986	8.65225
KLHDC8B	NAGA-gRNA	2.15217	-0.355388	474742	0.477004	0.0480422	0.880303	28.442	33.1115
KLHDC9	NAGA-gRNA	0.637095	0.0291111	499190	0.501569	0.819681	0.991474	9.05797	8.65225
KLHL10	NAGA-gRNA	0.0127898	0.00515432	497978	0.500351	0.686123	0.966704	0.181159	0.110926
KLHL11	NAGA-gRNA	0.723507	0.0302011	499256	0.501636	0.822529	0.991474	10.1449	9.87243
KLHL12	NAGA-gRNA	1.08992	0.17981	509726	0.512156	0.143507	0.913232	15.3986	12.7565
KLHL13	NAGA-gRNA	0.330904	-0.0556037	493842	0.496195	0.487354	0.948875	4.71014	5.54631
KLHL14	NAGA-gRNA	0.250843	-0.0200438	496491	0.498858	0.805609	0.987942	3.62319	3.82696
KLHL15	NAGA-gRNA	0.169755	0.049296	500813	0.5032	0.331397	0.932523	2.35507	1.71936
KLHL17	NAGA-gRNA	0.317469	-0.0885791	491362	0.493705	0.255714	0.932523	4.52899	5.76816
KLHL18	NAGA-gRNA	1.33307	0.133313	506772	0.509188	0.321263	0.932523	18.8406	16.8608
KLHL2	NAGA-gRNA	0.708284	-0.0465257	494020	0.496375	0.628754	0.966658	9.96377	10.7598
KLHL20	NAGA-gRNA	0.945696	-0.0985134	490580	0.492918	0.410629	0.932523	13.4058	14.8641
KLHL21	NAGA-gRNA	0.239408	0.00126731	497692	0.500064	0.98861	1	3.44203	3.43871
KLHL22	NAGA-gRNA	0.690252	0.0938733	504045	0.506448	0.348907	0.932523	9.78261	8.43039
KLHL23	NAGA-gRNA	4.91449	0.0234266	504279	0.506683	0.626243	0.965933	64.3116	64.2263
KLHL24	NAGA-gRNA	1.13827	-0.133907	487540	0.489864	0.273837	0.932523	15.942	17.7482
KLHL25	NAGA-gRNA	0.611896	-0.00896492	497080	0.499449	0.936435	0.993232	8.69565	8.81864
KLHL26	NAGA-gRNA	0.229354	-0.0174992	496235	0.4986	0.753777	0.978813	3.26087	3.54964
KLHL28	NAGA-gRNA	0.667194	-0.199161	483268	0.485572	0.0641814	0.880303	9.42029	12.2019
KLHL29	NAGA-gRNA	0.151247	0.0156865	498775	0.501152	0.734937	0.978813	2.17391	1.94121
KLHL3	NAGA-gRNA	0.200415	0.00671295	498222	0.500597	0.881946	0.993232	2.89855	2.77316
KLHL31	NAGA-gRNA	0	-0.0158852	496524	0.498891	0.268367	0.932523	0	0.221852
KLHL32	NAGA-gRNA	0.0250781	-0.0362004	495016	0.497376	0.215541	0.923642	0.362319	0.88741
KLHL35	NAGA-gRNA	0.128358	0.0185187	498896	0.501274	0.677798	0.966704	1.81159	1.55297
KLHL36	NAGA-gRNA	0.704961	0.0363532	500156	0.50254	0.723528	0.977597	9.96377	9.48419
KLHL4	NAGA-gRNA	1.42521	-0.0381133	495154	0.497514	0.800361	0.987069	19.5652	20.244
KLHL42	NAGA-gRNA	1.21501	0.0721191	503024	0.505422	0.550172	0.951916	17.2101	16.2507
KLHL5	NAGA-gRNA	0.578228	0.0257717	499343	0.501723	0.794114	0.987069	8.33333	7.87576
KLHL7	NAGA-gRNA	2.28104	0.0753741	501242	0.503631	0.751896	0.978813	31.5217	30.5602
KLHL8	NAGA-gRNA	0.48651	-0.110056	489844	0.492179	0.239518	0.932523	6.88406	8.48586
KLHL9	NAGA-gRNA	1.27209	-0.00581362	498282	0.500657	0.944403	0.994248	17.7536	18.081
KLK14	NAGA-gRNA	0.0379695	0.0225	499228	0.501608	0.224781	0.923642	0.543478	0.221852
KLKB1	NAGA-gRNA	0.740404	0.0512527	501134	0.503523	0.627026	0.966345	10.3261	9.65058
KLLN	NAGA-gRNA	0.025213	0.0100205	498327	0.500702	0.567127	0.951916	0.362319	0.221852
KLRG1	NAGA-gRNA	0.572628	0.0202557	498879	0.501257	0.848673	0.991474	8.15217	7.87576
KLRG2	NAGA-gRNA	0.266546	0.0143527	498532	0.500909	0.842258	0.991474	3.80435	3.6051
KMO	NAGA-gRNA	0.189122	0.0354545	500162	0.502547	0.488356	0.948875	2.71739	2.21852
KMT2A	NAGA-gRNA	4.03594	0.0977044	502122	0.504516	0.734149	0.978813	53.9855	52.69
KMT2B	NAGA-gRNA	0.741903	-0.0958237	491256	0.493598	0.411525	0.932523	10.5072	11.8691
KMT2C	NAGA-gRNA	2.31294	-0.0716284	492719	0.495068	0.673122	0.966704	31.7029	32.7787
KMT2D	NAGA-gRNA	0.879038	-0.0469912	494337	0.496693	0.685757	0.966704	12.5	12.9784
KMT2E	NAGA-gRNA	4.01051	0.0644622	501368	0.503758	0.77742	0.981581	53.6232	52.69
KMT5A	NAGA-gRNA	0.705886	-0.0288067	495775	0.498138	0.801795	0.987167	9.96377	10.4271
KMT5B	NAGA-gRNA	1.79391	-0.173784	486692	0.489012	0.316411	0.932523	24.8188	27.5652
KMT5C	NAGA-gRNA	1.1364	-0.321588	475564	0.477831	0.0218754	0.745315	15.7609	20.355
KNDC1	NAGA-gRNA	0.140015	0.0316053	499802	0.502184	0.481906	0.948875	1.99275	1.55297
KNL1	NAGA-gRNA	1.31212	0.0260924	498865	0.501243	0.895043	0.993232	18.1159	18.0255
KNOP1	NAGA-gRNA	5.64398	0.146401	506438	0.508852	0.523558	0.951916	72.6449	70.8264
KNSTRN	NAGA-gRNA	2.21513	-0.0237536	493836	0.49619	0.73938	0.978813	30.2536	30.6156
KNTC1	NAGA-gRNA	0.706494	0.0195833	499220	0.5016	0.825399	0.991474	10.1449	9.70605
KPNA1	NAGA-gRNA	1.88907	-0.00209683	497146	0.499516	0.964411	0.997811	26.087	26.0677
KPNA2	NAGA-gRNA	6.64392	0.112513	505122	0.50753	0.590402	0.955794	80.9783	79.5896
KPNA3	NAGA-gRNA	1.99556	-0.140522	490956	0.493297	0.553052	0.951916	27.7174	29.8392
KPNA4	NAGA-gRNA	4.05338	0.198816	509304	0.511731	0.376173	0.932523	54.3478	51.5252
KPNA5	NAGA-gRNA	0.495646	-0.0696876	492546	0.494894	0.434753	0.932653	7.06522	8.04215
KPNA6	NAGA-gRNA	2.42054	-0.313979	478392	0.480673	0.110933	0.912526	33.1522	37.6595
KPNB1	NAGA-gRNA	8.6564	0.0856382	506518	0.508932	0.524839	0.951916	98.1884	97.3378
KPTN	NAGA-gRNA	1.04652	-0.189197	483788	0.486094	0.127763	0.912526	14.8551	17.3045
KRAS	NAGA-gRNA	7.08889	-0.0438955	474916	0.477179	0.10384	0.912526	87.5	86.9662
KRBA1	NAGA-gRNA	0.229103	-0.0422131	494530	0.496887	0.500069	0.949142	3.26087	3.88242
KRBA2	NAGA-gRNA	0.683541	0.00527997	498201	0.500576	0.93625	0.993232	9.60145	9.65058
KRBOX4	NAGA-gRNA	0.752108	0.197857	511851	0.514291	0.0357604	0.807966	10.6884	7.87576
KRCC1	NAGA-gRNA	2.54464	-0.0603419	492624	0.494972	0.675688	0.966704	35.1449	35.6628
KREMEN1	NAGA-gRNA	0.243343	-0.0446209	494376	0.496733	0.490665	0.948875	3.44203	4.10427
KREMEN2	NAGA-gRNA	0.560451	0.0170223	498868	0.501246	0.848823	0.991474	7.97101	7.76484
KRI1	NAGA-gRNA	1.67735	-0.11439	488434	0.490762	0.384748	0.932523	23.5507	25.0139
KRIT1	NAGA-gRNA	1.9535	-0.0821591	491524	0.493866	0.581162	0.951916	27.1739	28.2307
KRR1	NAGA-gRNA	2.63169	-0.147761	486260	0.488577	0.348603	0.932523	36.0507	37.604
KRT10	NAGA-gRNA	7.2777	-0.2667	485766	0.488081	0.395939	0.932523	88.0435	91.4032
KRT17	NAGA-gRNA	0.139271	-0.0976057	490942	0.493282	0.106379	0.912526	1.99275	3.32779
KRT18	NAGA-gRNA	7.58114	0.301507	519679	0.522156	0.1137	0.912526	84.6014	81.6972
KRT7	NAGA-gRNA	0.588978	0.00547913	498198	0.500572	0.931966	0.993232	8.33333	8.20854
KRT8	NAGA-gRNA	7.66638	0.0299798	502631	0.505027	0.720293	0.976155	89.6739	89.6284
KRT86	NAGA-gRNA	0	-0.00760711	497076	0.499445	0.434237	0.932523	0	0.110926
KRTCAP2	NAGA-gRNA	7.57334	0.117116	493451	0.495803	0.765006	0.978813	91.8478	89.8502
KRTCAP3	NAGA-gRNA	1.63652	0.0322861	499056	0.501435	0.888525	0.993232	22.8261	22.1298
KRTDAP	NAGA-gRNA	0.0126589	0.00506904	497978	0.500352	0.685272	0.966704	0.181159	0.110926
KSR1	NAGA-gRNA	0.540635	-0.03494	495209	0.497569	0.713443	0.974168	7.6087	8.15308
KSR2	NAGA-gRNA	0.117424	-0.0146178	496350	0.498716	0.693643	0.966704	1.63043	1.88575
KTI12	NAGA-gRNA	0.666568	-0.0856026	491674	0.494018	0.42152	0.932523	9.42029	10.7044
KTN1	NAGA-gRNA	7.20383	0.227932	529474	0.531997	0.0225541	0.745315	88.0435	86.0788
KXD1	NAGA-gRNA	5.85052	0.141816	509612	0.512042	0.386929	0.932523	75	73.3222
KYAT1	NAGA-gRNA	0.355256	-0.0070466	497147	0.499517	0.928406	0.993232	5.07246	5.15807
KYAT3	NAGA-gRNA	1.23874	-0.379486	469640	0.471878	0.00528066	0.5393	17.5725	22.629
L1CAM	NAGA-gRNA	0.670945	-0.0894955	490792	0.493131	0.356041	0.932523	9.42029	10.7044
L2HGDH	NAGA-gRNA	0.669781	-0.0726671	492576	0.494924	0.491295	0.948875	9.42029	10.4271
L3HYPDH	NAGA-gRNA	0.543651	-0.0491532	494086	0.496441	0.597694	0.957194	7.78986	8.54132
L3MBTL1	NAGA-gRNA	0.0933225	-0.0611743	492948	0.495298	0.167055	0.92231	1.26812	2.21852
L3MBTL2	NAGA-gRNA	1.44009	0.116428	506046	0.508458	0.379677	0.932523	20.2899	18.6911
L3MBTL3	NAGA-gRNA	0.360666	-0.141843	487662	0.489986	0.0981936	0.906167	5.07246	7.09928
L3MBTL4	NAGA-gRNA	0.0126805	-0.00673258	497149	0.499519	0.695029	0.966704	0.181159	0.277316
LACC1	NAGA-gRNA	0.314304	0.0880694	503945	0.506347	0.159615	0.92231	4.52899	3.27232
LACTB	NAGA-gRNA	1.20309	-0.0159817	496327	0.498693	0.887247	0.993232	16.8478	17.1936
LACTB2	NAGA-gRNA	1.03936	-0.233578	480683	0.482974	0.0652334	0.880303	14.6739	17.97
LAG3	NAGA-gRNA	0.113266	0.0257862	499632	0.502013	0.467943	0.946069	1.63043	1.22019
LAGE3	NAGA-gRNA	6.84755	0.446443	531520	0.534053	0.0149955	0.677451	85.3261	80.0333
LAMA1	NAGA-gRNA	0.49873	-0.0594205	493501	0.495853	0.522713	0.951916	7.06522	7.87576
LAMA2	NAGA-gRNA	0.0508118	-0.0277005	495715	0.498078	0.431591	0.932523	0.724638	1.10926
LAMA3	NAGA-gRNA	0.0127516	0.0054568	497978	0.500352	0.685272	0.966704	0.181159	0.110926
LAMA4	NAGA-gRNA	0.0871688	-0.0555936	493685	0.496038	0.229169	0.930647	1.26812	2.05214
LAMA5	NAGA-gRNA	1.32321	-0.113293	489404	0.491736	0.396091	0.932523	18.4783	19.9667
LAMB1	NAGA-gRNA	1.27462	-0.0749101	492583	0.494931	0.594244	0.956988	17.5725	18.802
LAMB2	NAGA-gRNA	0.89895	0.167305	509244	0.511671	0.124747	0.912526	12.6812	10.3716
LAMB3	NAGA-gRNA	0.038088	-0.00105844	497574	0.499946	0.97643	0.998301	0.543478	0.554631
LAMC1	NAGA-gRNA	1.16095	-0.147832	486454	0.488773	0.231442	0.931908	16.3043	18.3583
LAMC2	NAGA-gRNA	0.126564	-0.055458	493677	0.49603	0.288416	0.932523	1.81159	2.60677
LAMP1	NAGA-gRNA	4.39041	0.139619	506493	0.508907	0.508885	0.951916	58.5145	56.7942
LAMP2	NAGA-gRNA	0.706578	0.0310842	499896	0.502278	0.751931	0.978813	9.96377	9.59512
LAMP5	NAGA-gRNA	0.328024	-0.0476433	494446	0.496803	0.553505	0.951916	4.71014	5.32446
LAMTOR1	NAGA-gRNA	8.32085	0.0535723	519930	0.522408	0.110622	0.912526	96.1957	96.4504
LAMTOR2	NAGA-gRNA	5.62233	0.200319	510410	0.512842	0.354793	0.932523	73.3696	70.66
LAMTOR3	NAGA-gRNA	2.35479	-0.334728	475560	0.477827	0.0657242	0.880303	32.0652	36.9939
LAMTOR4	NAGA-gRNA	8.63409	0.166593	514924	0.517379	0.215964	0.923642	98.5507	96.7831
LAMTOR5	NAGA-gRNA	7.11544	0.107168	500702	0.503088	0.825776	0.991474	87.5	85.8569
LANCL1	NAGA-gRNA	0.837647	-0.0809288	491964	0.494309	0.484915	0.948875	11.9565	13.0338
LANCL2	NAGA-gRNA	1.00783	-0.0668467	492090	0.494436	0.524068	0.951916	14.3116	15.2524
LAP3	NAGA-gRNA	2.88939	-0.172019	489718	0.492053	0.526583	0.951916	39.1304	42.041
LAPTM4A	NAGA-gRNA	8.29751	0.00272268	488970	0.491301	0.535677	0.951916	94.3841	94.1209
LAPTM4B	NAGA-gRNA	8.46579	0.205748	513824	0.516273	0.246606	0.932523	97.4638	95.2856
LAPTM5	NAGA-gRNA	0.0262736	-0.0361416	495015	0.497375	0.215366	0.923642	0.362319	0.88741
LARGE1	NAGA-gRNA	0.363043	-0.0101112	497240	0.49961	0.942827	0.993232	5.25362	5.269
LARGE2	NAGA-gRNA	1.20079	-0.0970974	491012	0.493352	0.477303	0.948875	16.8478	18.0255
LARP1	NAGA-gRNA	2.69898	-0.208784	481864	0.484161	0.199153	0.923642	36.7754	39.4897
LARP1B	NAGA-gRNA	0.778795	0.061246	501736	0.504127	0.579244	0.951916	11.0507	10.2052
LARP4	NAGA-gRNA	2.67252	0.150621	507726	0.510147	0.396642	0.932523	36.7754	34.5535
LARP4B	NAGA-gRNA	1.33717	-0.102975	489549	0.491882	0.406894	0.932523	18.6594	20.244
LARP6	NAGA-gRNA	2.02951	-0.0441236	494020	0.496375	0.746298	0.978813	28.0797	28.7854
LARP7	NAGA-gRNA	2.47555	-0.349274	474824	0.477088	0.0599193	0.880303	33.5145	38.2696
LARS	NAGA-gRNA	5.71062	0.185002	504102	0.506505	0.6396	0.966704	74.0942	71.381
LARS2	NAGA-gRNA	1.0558	0.0969136	504120	0.506522	0.438664	0.93477	14.6739	13.533
LAS1L	NAGA-gRNA	2.98751	-0.224211	486158	0.488475	0.362547	0.932523	40.2174	43.4831
LASP1	NAGA-gRNA	1.68912	-0.310292	473252	0.475508	0.02513	0.767203	23.5507	27.6761
LAT	NAGA-gRNA	0.0509702	-0.0413622	494634	0.496992	0.25401	0.932523	0.724638	1.33111
LAT2	NAGA-gRNA	0	-0.0188205	496248	0.498613	0.215771	0.923642	0	0.277316
LATS1	NAGA-gRNA	0.87376	0.177094	510366	0.512799	0.0877478	0.887503	12.5	9.98336
LATS2	NAGA-gRNA	1.0452	0.155748	508634	0.511058	0.179654	0.923642	14.8551	12.5901
LAYN	NAGA-gRNA	1.13243	0.0554506	501228	0.503618	0.680853	0.966704	15.942	15.086
LBH	NAGA-gRNA	2.05549	0.240963	514848	0.517302	0.109525	0.912526	28.0797	25.1803
LBHD1	NAGA-gRNA	0.0736771	-0.0526072	493898	0.496252	0.227446	0.926441	1.08696	1.83028
LBHD2	NAGA-gRNA	0.0255128	-0.00557906	497225	0.499595	0.798215	0.987069	0.362319	0.443705
LBR	NAGA-gRNA	2.48987	0.118698	506024	0.508436	0.4724	0.948875	34.058	32.6123
LBX1	NAGA-gRNA	0.0903426	-0.0297576	495400	0.497761	0.465301	0.944835	1.26812	1.71936
LBX2	NAGA-gRNA	0.179635	0.0691597	502515	0.50491	0.127296	0.912526	2.53623	1.55297
LCA5	NAGA-gRNA	0.346087	-0.0611749	493034	0.495384	0.409689	0.932523	4.8913	5.82363
LCA5L	NAGA-gRNA	0.0891555	0.0300169	499781	0.502163	0.355418	0.932523	1.26812	0.831947
LCAT	NAGA-gRNA	0.16731	-0.00574048	497050	0.49942	0.87781	0.993232	2.35507	2.49584
LCK	NAGA-gRNA	0.0633255	-0.039325	494960	0.497319	0.33364	0.932523	0.905797	1.44204
LCLAT1	NAGA-gRNA	0.485756	-0.0920037	491046	0.493386	0.314026	0.932523	6.88406	8.20854
LCMT1	NAGA-gRNA	4.77597	-0.121684	498424	0.5008	0.953549	0.996061	62.6812	64.7809
LCMT2	NAGA-gRNA	0.47188	-0.136842	487840	0.490166	0.141988	0.912526	6.7029	8.70771
LCN15	NAGA-gRNA	0.039108	-0.000296973	497570	0.499942	0.974652	0.998301	0.543478	0.554631
LCN9	NAGA-gRNA	0.0140335	0.0101932	498254	0.500629	0.375141	0.932523	0.181159	0.0554631
LCNL1	NAGA-gRNA	0	-0.00758135	497076	0.499445	0.434237	0.932523	0	0.110926
LCOR	NAGA-gRNA	2.05415	0.141016	505868	0.508279	0.450834	0.942483	28.6232	26.5114
LCORL	NAGA-gRNA	0.986944	-0.12708	488673	0.491002	0.306847	0.932523	13.7681	15.807
LCP2	NAGA-gRNA	0.0124838	0.00862762	498253	0.500628	0.375905	0.932523	0.181159	0.0554631
LCTL	NAGA-gRNA	0.282174	0.050971	501304	0.503694	0.404941	0.932523	3.98551	3.27232
LDAH	NAGA-gRNA	1.25404	0.0502596	501148	0.503537	0.700898	0.968333	17.5725	16.9163
LDB1	NAGA-gRNA	1.05833	-0.0461969	494402	0.496759	0.713488	0.974168	15.0362	15.5297
LDB2	NAGA-gRNA	1.52444	-0.153379	487202	0.489525	0.310478	0.932523	21.1957	23.35
LDB3	NAGA-gRNA	0.114712	-0.0327778	495526	0.497888	0.530556	0.951916	1.63043	2.05214
LDHA	NAGA-gRNA	7.18192	-0.162232	475542	0.477808	0.113714	0.912526	86.2319	87.2435
LDHAL6A	NAGA-gRNA	0.0253915	0.0174963	498877	0.501255	0.210472	0.923642	0.362319	0.110926
LDHB	NAGA-gRNA	10.3174	0.00964778	493542	0.495894	0.770055	0.979092	99.8188	100
LDHC	NAGA-gRNA	0.0511411	0.0393146	500407	0.502792	0.0350281	0.807966	0.724638	0.166389
LDHD	NAGA-gRNA	0.0258669	-0.0168861	496402	0.498768	0.494516	0.948875	0.362319	0.610094
LDLR	NAGA-gRNA	1.13785	0.170397	509276	0.511703	0.169048	0.92231	15.942	13.5885
LDLRAD2	NAGA-gRNA	0.0131573	0.00541015	497978	0.500352	0.685272	0.966704	0.181159	0.110926
LDLRAD3	NAGA-gRNA	0.7872	-0.0247431	495916	0.49828	0.824037	0.991474	11.0507	11.4254
LDLRAD4	NAGA-gRNA	0.038095	0.022781	499230	0.50161	0.224202	0.923642	0.543478	0.221852
LDLRAP1	NAGA-gRNA	0.617465	0.0566169	501440	0.503831	0.564585	0.951916	8.69565	7.93123
LDOC1	NAGA-gRNA	1.96824	0.0213574	499522	0.501903	0.862582	0.992528	27.3551	27.0105
LEAP2	NAGA-gRNA	0.0502878	-0.0225041	495989	0.498353	0.491364	0.948875	0.724638	1.0538
LEF1	NAGA-gRNA	0.165503	0.0251053	499433	0.501814	0.601593	0.95961	2.35507	1.99667
LEKR1	NAGA-gRNA	0.0123463	-0.0445829	494389	0.496746	0.103464	0.912526	0.181159	0.831947
LEMD1	NAGA-gRNA	0.0908566	-0.0125126	496531	0.498898	0.704206	0.970126	1.26812	1.4975
LEMD2	NAGA-gRNA	1.05393	-0.000778818	497638	0.50001	0.999174	1	15.0362	15.0305
LEMD3	NAGA-gRNA	0.738408	-0.0373992	494554	0.496911	0.68453	0.966704	10.5072	11.0372
LENG1	NAGA-gRNA	1.25625	-0.160011	485784	0.4881	0.220474	0.923642	17.5725	20.0776
LENG8	NAGA-gRNA	1.60405	-0.263899	479572	0.481858	0.0896195	0.89373	22.1014	25.9567
LENG9	NAGA-gRNA	0.164449	0.00540593	498038	0.500412	0.909932	0.993232	2.35507	2.27399
LEO1	NAGA-gRNA	2.87849	0.0168496	502434	0.504829	0.696109	0.966704	39.1304	39.157
LEPR	NAGA-gRNA	0.166379	-0.0194569	496030	0.498394	0.677804	0.966704	2.35507	2.66223
LEPROT	NAGA-gRNA	2.6629	0.0123493	497685	0.500057	0.996255	1	36.413	36.2729
LEPROTL1	NAGA-gRNA	5.11754	-0.27745	477594	0.47987	0.146037	0.921264	67.029	70.4382
LETM1	NAGA-gRNA	1.02416	0.0293161	500456	0.502841	0.738523	0.978813	14.3116	14.0876
LETM2	NAGA-gRNA	0.125804	-0.0167667	496473	0.498839	0.733157	0.978813	1.81159	2.05214
LETMD1	NAGA-gRNA	2.24255	-0.0313945	494289	0.496645	0.771201	0.979152	30.7971	31.3367
LFNG	NAGA-gRNA	0.344829	-0.0761846	492450	0.494797	0.357902	0.932523	4.8913	5.99002
LGALS1	NAGA-gRNA	2.54044	0.125717	505919	0.508331	0.475947	0.948875	33.3333	32.2241
LGALS12	NAGA-gRNA	0.0499023	0.00254963	497915	0.500288	0.885461	0.993232	0.724638	0.665557
LGALS3	NAGA-gRNA	0.647176	0.0257132	499186	0.501566	0.821618	0.991474	9.23913	8.81864
LGALS3BP	NAGA-gRNA	0.304364	0.102029	504782	0.507188	0.0946069	0.903213	4.34783	2.88408
LGALS4	NAGA-gRNA	0.012234	-0.00766092	497148	0.499518	0.694424	0.966704	0.181159	0.277316
LGALS7	NAGA-gRNA	0.0247142	-0.0238369	496109	0.498474	0.414583	0.932523	0.362319	0.665557
LGALS7B	NAGA-gRNA	0.165972	0.000879392	497978	0.500352	0.923068	0.993232	2.35507	2.27399
LGALS8	NAGA-gRNA	0.385313	-0.0511765	493880	0.496234	0.515809	0.951916	5.43478	6.21187
LGALS9	NAGA-gRNA	0.0759081	0.0526667	501379	0.503769	0.0295862	0.780731	1.08696	0.332779
LGALSL	NAGA-gRNA	0.966849	0.0636978	501684	0.504075	0.619041	0.964599	13.587	12.7565
LGI2	NAGA-gRNA	0.0900386	-0.113229	489582	0.491916	0.0335155	0.807966	1.26812	2.88408
LGI4	NAGA-gRNA	0.238405	0.00859231	498254	0.500629	0.885842	0.993232	3.44203	3.32779
LGMN	NAGA-gRNA	1.88939	-0.218575	483911	0.486218	0.217712	0.923642	26.2681	29.1181
LGR4	NAGA-gRNA	1.3348	0.158896	508284	0.510707	0.245323	0.932523	18.8406	16.5835
LGR5	NAGA-gRNA	0.0256618	-0.0295442	495570	0.497932	0.300906	0.932523	0.362319	0.776484
LHCGR	NAGA-gRNA	0.0254275	0.0175553	498879	0.501257	0.209742	0.923642	0.362319	0.110926
LHFPL1	NAGA-gRNA	0.024529	0.0129065	498602	0.500979	0.382369	0.932523	0.362319	0.166389
LHFPL2	NAGA-gRNA	0.420046	0.0144718	498715	0.501092	0.848056	0.991474	5.97826	5.76816
LHFPL4	NAGA-gRNA	0.250409	-0.255003	479612	0.481898	0.00232889	0.404535	3.62319	7.21021
LHFPL5	NAGA-gRNA	0	-0.0154158	496524	0.498891	0.268367	0.932523	0	0.221852
LHFPL6	NAGA-gRNA	0.476691	0.0493737	501166	0.503555	0.543514	0.951916	6.7029	5.99002
LHPP	NAGA-gRNA	1.29659	0.151591	508125	0.510547	0.246578	0.932523	18.2971	16.0843
LHX1	NAGA-gRNA	0.736079	-0.0511968	494027	0.496382	0.632392	0.966704	10.1449	10.9817
LHX2	NAGA-gRNA	0	-0.105922	490176	0.492512	0.00384193	0.463996	0	1.4975
LHX3	NAGA-gRNA	0.0857626	0.0227518	499267	0.501647	0.500442	0.949142	1.26812	0.942873
LHX4	NAGA-gRNA	0.0665296	-0.0290213	495272	0.497633	0.385673	0.932523	0.905797	1.38658
LHX6	NAGA-gRNA	0.0363462	0.0175053	498950	0.501328	0.348214	0.932523	0.543478	0.277316
LHX9	NAGA-gRNA	0.012249	0.000866051	497702	0.500074	0.941232	0.993232	0.181159	0.166389
LIAS	NAGA-gRNA	1.19012	-0.0445319	494560	0.496917	0.739278	0.978813	16.8478	17.4709
LIF	NAGA-gRNA	0.0985585	0.00700662	498213	0.500588	0.834827	0.991474	1.44928	1.33111
LIFR	NAGA-gRNA	0.355455	0.0221867	499331	0.501711	0.742256	0.978813	5.07246	4.71436
LIG1	NAGA-gRNA	1.40345	-0.142825	487831	0.490156	0.325904	0.932523	19.5652	21.5752
LIG3	NAGA-gRNA	1.39161	-0.117411	489540	0.491873	0.413673	0.932523	19.3841	21.076
LIG4	NAGA-gRNA	0.328694	0.0977469	504596	0.507001	0.125099	0.912526	4.71014	3.32779
LIMA1	NAGA-gRNA	2.08803	-0.347174	472040	0.47429	0.0272085	0.77819	28.6232	33.1669
LIMCH1	NAGA-gRNA	1.86207	0.126768	507162	0.50958	0.36308	0.932523	25.1812	23.7382
LIMD1	NAGA-gRNA	0.291881	-0.0270353	495608	0.49797	0.686145	0.966704	4.16667	4.54798
LIMD2	NAGA-gRNA	6.66328	0.242552	515248	0.517704	0.205869	0.923642	82.971	80.0887
LIME1	NAGA-gRNA	0.0125237	-0.0143801	496596	0.498963	0.464043	0.944835	0.181159	0.388242
LIMK1	NAGA-gRNA	0.644209	0.0433001	500746	0.503132	0.647628	0.966704	9.05797	8.54132
LIMK2	NAGA-gRNA	1.2268	0.101867	503780	0.506181	0.492981	0.948875	17.3913	15.8625
LIMS1	NAGA-gRNA	2.80718	-0.0588653	494290	0.496646	0.785741	0.984695	38.0435	39.1015
LIMS2	NAGA-gRNA	0.119725	0.00429132	497528	0.499899	0.974183	0.998301	1.63043	1.66389
LIN28A	NAGA-gRNA	6.80095	0.368161	518805	0.521278	0.128196	0.912526	83.3333	78.6467
LIN28B	NAGA-gRNA	2.7675	-0.0797624	495904	0.498268	0.888151	0.993232	37.5	38.9351
LIN37	NAGA-gRNA	0.766839	0.125814	505828	0.508239	0.249144	0.932523	10.6884	9.15141
LIN52	NAGA-gRNA	0.991241	-0.109067	490094	0.49243	0.388849	0.932523	13.9493	15.6406
LIN54	NAGA-gRNA	0.532245	0.033259	500174	0.502558	0.684841	0.966704	7.6087	7.09928
LIN7A	NAGA-gRNA	1.40382	-0.296545	477736	0.480014	0.0526401	0.880303	19.3841	23.7937
LIN7B	NAGA-gRNA	1.10954	-0.196118	484386	0.486695	0.152921	0.92215	15.5797	18.1364
LIN7C	NAGA-gRNA	1.29247	0.0793569	503686	0.506086	0.511149	0.951916	18.1159	17.0826
LIN9	NAGA-gRNA	0.745986	-0.0532117	493908	0.496263	0.627162	0.966348	10.6884	11.3699
LINC00052	NAGA-gRNA	0.050677	0.00466299	497934	0.500307	0.877923	0.993232	0.724638	0.665557
LINC00092	NAGA-gRNA	0.0247375	-0.0056595	497224	0.499594	0.797725	0.987069	0.362319	0.443705
LINC00106	NAGA-gRNA	0.0511444	0.0237336	499300	0.50168	0.311299	0.932523	0.724638	0.388242
LINC00115	NAGA-gRNA	0.154546	0.0495927	500973	0.503361	0.279089	0.932523	2.17391	1.4975
LINC00167	NAGA-gRNA	0	-0.00453228	497352	0.499723	0.580735	0.951916	0	0.0554631
LINC00237	NAGA-gRNA	0.173536	0.0318446	500018	0.502401	0.497789	0.948875	2.53623	2.05214
LINC00239	NAGA-gRNA	0.025642	0.01797	498881	0.501259	0.209014	0.923642	0.362319	0.110926
LINC00240	NAGA-gRNA	0.12509	0.0591166	501923	0.504315	0.0956978	0.903213	1.81159	0.942873
LINC00242	NAGA-gRNA	0.0514069	-0.028429	495466	0.497828	0.383703	0.932523	0.724638	1.16473
LINC002481	NAGA-gRNA	0.012771	0.00530727	497978	0.500352	0.685272	0.966704	0.181159	0.110926
LINC00265	NAGA-gRNA	0.140098	0.00533701	497897	0.50027	0.936134	0.993232	1.99275	1.94121
LINC00271	NAGA-gRNA	0	-0.0193252	496248	0.498613	0.215771	0.923642	0	0.277316
LINC00294	NAGA-gRNA	0.103377	-0.0430639	494393	0.49675	0.334404	0.932523	1.44928	2.1076
LINC00304	NAGA-gRNA	0.0127489	-0.0100496	496876	0.499244	0.568313	0.951916	0.181159	0.332779
LINC00310	NAGA-gRNA	0	-0.0039235	497352	0.499723	0.580735	0.951916	0	0.0554631
LINC00324	NAGA-gRNA	0.0375876	-0.00599946	497292	0.499662	0.856951	0.991474	0.543478	0.610094
LINC00327	NAGA-gRNA	0.0369591	0.0293029	499780	0.502163	0.0534794	0.880303	0.543478	0.110926
LINC00337	NAGA-gRNA	0.17707	-0.0165536	496482	0.498848	0.771	0.979152	2.53623	2.77316
LINC00342	NAGA-gRNA	0.100302	-0.0187986	496293	0.498659	0.665829	0.966704	1.44928	1.71936
LINC00346	NAGA-gRNA	0	-0.0113799	496800	0.499168	0.337964	0.932523	0	0.166389
LINC00449	NAGA-gRNA	0.0881201	0.0185704	498962	0.501341	0.590848	0.955795	1.26812	0.998336
LINC00461	NAGA-gRNA	0.0912909	0.0126538	498178	0.500553	0.834148	0.991474	1.26812	1.16473
LINC00467	NAGA-gRNA	1.77372	0.058646	501215	0.503604	0.732077	0.978813	24.4565	23.9046
LINC00471	NAGA-gRNA	0.100041	-0.0985403	490717	0.493056	0.0678401	0.880303	1.44928	2.82862
LINC00472	NAGA-gRNA	0.126147	-0.00947121	497006	0.499375	0.85128	0.991474	1.81159	1.94121
LINC00473	NAGA-gRNA	0.0119013	0.00333877	497978	0.500351	0.686123	0.966704	0.181159	0.110926
LINC00476	NAGA-gRNA	0.482916	0.00384579	497794	0.500167	0.97841	0.998376	6.88406	6.82196
LINC00491	NAGA-gRNA	0.395728	0.060596	501804	0.504196	0.427575	0.932523	5.61594	4.76983
LINC00511	NAGA-gRNA	0.101692	0.020725	499061	0.50144	0.591634	0.956227	1.44928	1.16473
LINC00513	NAGA-gRNA	0	0	497628	0.5	1	1	0	0
LINC00526	NAGA-gRNA	0.342125	-0.0421072	494707	0.497065	0.59213	0.956451	4.8913	5.49085
LINC00535	NAGA-gRNA	0.0500252	0.0230652	499304	0.501684	0.310142	0.932523	0.724638	0.388242
LINC00545	NAGA-gRNA	1.81135	-0.104549	490702	0.493041	0.520075	0.951916	24.8188	26.2341
LINC00551	NAGA-gRNA	0.0123454	0.00856686	498254	0.500629	0.375141	0.932523	0.181159	0.0554631
LINC00562	NAGA-gRNA	0.063087	0.0322437	499928	0.502311	0.199803	0.923642	0.905797	0.443705
LINC00565	NAGA-gRNA	0	-0.0154023	496524	0.498891	0.268367	0.932523	0	0.221852
LINC00574	NAGA-gRNA	0	-0.0229688	495972	0.498336	0.174982	0.92231	0	0.332779
LINC00598	NAGA-gRNA	0.012576	-0.0378198	494938	0.497297	0.148456	0.921764	0.181159	0.721021
LINC00599	NAGA-gRNA	1.03605	-0.0293414	496000	0.498364	0.849807	0.991474	14.1304	14.8087
LINC00620	NAGA-gRNA	0.012192	0.012192	498530	0.500906	0.0708731	0.880303	0.181159	0
LINC00621	NAGA-gRNA	0.0499823	0.0110753	498468	0.500844	0.651958	0.966704	0.724638	0.554631
LINC00623	NAGA-gRNA	1.03713	-0.013822	497530	0.499901	0.990949	1	14.6739	14.8641
LINC00624	NAGA-gRNA	0	-0.0196128	496248	0.498613	0.215771	0.923642	0	0.277316
LINC00629	NAGA-gRNA	0.0125141	-0.0181528	496322	0.498687	0.381996	0.932523	0.181159	0.443705
LINC00630	NAGA-gRNA	0.137722	-0.0627089	493397	0.495749	0.275181	0.932523	1.99275	2.82862
LINC00632	NAGA-gRNA	0.344354	-0.0221068	496291	0.498657	0.801888	0.987187	4.8913	5.15807
LINC00638	NAGA-gRNA	0	-0.00746704	497076	0.499445	0.434237	0.932523	0	0.110926
LINC00640	NAGA-gRNA	0.0127614	0.00522328	497978	0.500352	0.685272	0.966704	0.181159	0.110926
LINC00645	NAGA-gRNA	0.0246533	0.0207191	499154	0.501533	0.0773222	0.880303	0.362319	0.0554631
LINC00648	NAGA-gRNA	0.141583	-0.0233407	495962	0.498327	0.642928	0.966704	1.99275	2.32945
LINC00649	NAGA-gRNA	0.462655	0.0220203	499010	0.501389	0.814754	0.990578	6.52174	6.26733
LINC00652	NAGA-gRNA	0.0116811	0.00295448	497976	0.50035	0.686975	0.966704	0.181159	0.110926
LINC00662	NAGA-gRNA	1.36329	0.151555	508080	0.510502	0.25832	0.932523	19.2029	16.9163
LINC00663	NAGA-gRNA	0.152789	0.0452418	500730	0.503117	0.321533	0.932523	2.17391	1.55297
LINC00664	NAGA-gRNA	0.0126805	-0.00282811	497426	0.499797	0.856165	0.991474	0.181159	0.221852
LINC00665	NAGA-gRNA	5.63525	0.176011	510973	0.513409	0.333795	0.932523	72.6449	70.4936
LINC00667	NAGA-gRNA	2.07629	0.0781405	503956	0.506358	0.567632	0.951916	28.8043	27.787
LINC00672	NAGA-gRNA	0.369674	0.000228257	498014	0.500388	0.942756	0.993232	5.25362	5.15807
LINC00682	NAGA-gRNA	0.0390567	0.0118732	498397	0.500773	0.625457	0.965265	0.543478	0.388242
LINC00683	NAGA-gRNA	0.0126027	-0.00677256	497150	0.49952	0.695634	0.966704	0.181159	0.277316
LINC00685	NAGA-gRNA	0.26649	0.0372428	500288	0.502673	0.544356	0.951916	3.80435	3.27232
LINC00707	NAGA-gRNA	0.0763824	-0.063683	493114	0.495464	0.158996	0.92231	1.08696	1.99667
LINC00842	NAGA-gRNA	0.0248978	-0.0131902	496671	0.499038	0.579	0.951916	0.362319	0.554631
LINC00847	NAGA-gRNA	0.178308	-0.0190686	496107	0.498472	0.701509	0.968613	2.53623	2.82862
LINC00852	NAGA-gRNA	0.0126779	-0.0105973	496874	0.499243	0.567798	0.951916	0.181159	0.332779
LINC00858	NAGA-gRNA	0.0867654	0.0170877	498946	0.501324	0.595587	0.956988	1.26812	0.998336
LINC00862	NAGA-gRNA	0.0631469	0.00857353	498274	0.500649	0.765865	0.978813	0.905797	0.776484
LINC00867	NAGA-gRNA	0.0128464	-0.0298814	495496	0.497858	0.216296	0.923642	0.181159	0.610094
LINC00877	NAGA-gRNA	0.036742	-0.00234222	497566	0.499938	0.972874	0.998301	0.543478	0.554631
LINC00882	NAGA-gRNA	0.166347	0.0733638	502718	0.505114	0.0910013	0.89373	2.35507	1.33111
LINC00884	NAGA-gRNA	0.117827	0.0364318	499982	0.502365	0.386077	0.932523	1.63043	1.16473
LINC00886	NAGA-gRNA	0	-0.00756429	497076	0.499445	0.434237	0.932523	0	0.110926
LINC00887	NAGA-gRNA	0.0124743	-0.00343544	497424	0.499795	0.854756	0.991474	0.181159	0.221852
LINC00891	NAGA-gRNA	0	-0.0227826	495972	0.498336	0.174982	0.92231	0	0.332779
LINC00893	NAGA-gRNA	0	-0.0123554	496800	0.499168	0.337964	0.932523	0	0.166389
LINC00894	NAGA-gRNA	0.0126878	-0.0274314	495768	0.498132	0.260132	0.932523	0.181159	0.554631
LINC00900	NAGA-gRNA	0.0957831	0.0688735	502015	0.504408	0.0184348	0.732863	1.26812	0.388242
LINC00907	NAGA-gRNA	0	0	497628	0.5	1	1	0	0
LINC00908	NAGA-gRNA	0.0124208	0.00467537	497978	0.500351	0.686123	0.966704	0.181159	0.110926
LINC00909	NAGA-gRNA	1.12922	-0.103847	490478	0.492815	0.435663	0.933065	15.942	17.4709
LINC00910	NAGA-gRNA	0.0506194	0.00380445	497925	0.500298	0.881492	0.993232	0.724638	0.665557
LINC00920	NAGA-gRNA	0	-0.0423966	494592	0.49695	0.065954	0.880303	0	0.610094
LINC00921	NAGA-gRNA	0	0	497628	0.5	1	1	0	0
LINC00926	NAGA-gRNA	0.46936	0.0445121	501096	0.503485	0.551575	0.951916	6.7029	5.99002
LINC00937	NAGA-gRNA	1.60107	0.0398595	499710	0.502091	0.836912	0.991474	22.2826	21.7415
LINC00941	NAGA-gRNA	0.524823	0.212509	512674	0.515117	0.00490296	0.52291	7.42754	4.43705
LINC00951	NAGA-gRNA	0	-0.00377302	497352	0.499723	0.580735	0.951916	0	0.0554631
LINC00957	NAGA-gRNA	0.0621774	0.027549	499646	0.502028	0.278384	0.932523	0.905797	0.499168
LINC00960	NAGA-gRNA	0.622861	0.123728	506334	0.508748	0.173049	0.92231	8.87681	7.09928
LINC00997	NAGA-gRNA	0	-0.0270421	495696	0.498059	0.142807	0.912526	0	0.388242
LINC01001	NAGA-gRNA	0.497515	0.123545	506586	0.509001	0.111683	0.912526	7.06522	5.32446
LINC01003	NAGA-gRNA	0.32294	-0.0167629	496282	0.498648	0.794086	0.987069	4.52899	4.82529
LINC01004	NAGA-gRNA	0.115159	-0.00804723	496922	0.49929	0.823588	0.991474	1.63043	1.77482
LINC01006	NAGA-gRNA	1.53585	0.330622	520406	0.522886	0.0151893	0.681823	21.558	17.0272
LINC01011	NAGA-gRNA	0.0752421	0.00586194	498065	0.500439	0.857545	0.991474	1.08696	0.998336
LINC01018	NAGA-gRNA	0	-0.00394166	497352	0.499723	0.580735	0.951916	0	0.0554631
LINC01023	NAGA-gRNA	0.253221	0.0342881	500164	0.502549	0.553452	0.951916	3.62319	3.10593
LINC01033	NAGA-gRNA	0.0756241	0.0071157	498086	0.50046	0.85077	0.991474	1.08696	0.998336
LINC01060	NAGA-gRNA	0	-0.00779035	497076	0.499445	0.434237	0.932523	0	0.110926
LINC01063	NAGA-gRNA	0.0626866	0.0237226	499372	0.501753	0.365237	0.932523	0.905797	0.554631
LINC01088	NAGA-gRNA	0.306612	-0.057159	494200	0.496556	0.509695	0.951916	4.34783	4.99168
LINC01089	NAGA-gRNA	0.798931	0.0632996	502102	0.504495	0.548755	0.951916	11.2319	10.3716
LINC01090	NAGA-gRNA	0.0760172	-0.0438197	494482	0.496839	0.296175	0.932523	1.08696	1.71936
LINC01116	NAGA-gRNA	0.0130536	0.00124865	497702	0.500074	0.941232	0.993232	0.181159	0.166389
LINC01119	NAGA-gRNA	0.0124758	-0.0109961	496872	0.49924	0.566257	0.951916	0.181159	0.332779
LINC01122	NAGA-gRNA	0.252923	0.102658	504928	0.507335	0.053732	0.880303	3.62319	2.16306
LINC01123	NAGA-gRNA	0.0244837	0.020561	499154	0.501533	0.0773222	0.880303	0.362319	0.0554631
LINC01134	NAGA-gRNA	0.0124583	-0.014696	496596	0.498963	0.464043	0.944835	0.181159	0.388242
LINC01137	NAGA-gRNA	0.0387044	-0.0116663	496755	0.499123	0.66089	0.966704	0.543478	0.721021
LINC01140	NAGA-gRNA	0.0497521	0.0136233	498736	0.501113	0.536994	0.951916	0.724638	0.499168
LINC01144	NAGA-gRNA	0.0254083	0.00600224	498050	0.500424	0.749128	0.978813	0.362319	0.277316
LINC01152	NAGA-gRNA	0.0616689	0.0271757	499646	0.502028	0.278384	0.932523	0.905797	0.499168
LINC01173	NAGA-gRNA	0.0367757	0.0172939	498951	0.501329	0.347849	0.932523	0.543478	0.277316
LINC01176	NAGA-gRNA	0	-0.0115833	496800	0.499168	0.337964	0.932523	0	0.166389
LINC01184	NAGA-gRNA	1.18545	0.128923	506442	0.508856	0.314526	0.932523	16.4855	14.975
LINC01185	NAGA-gRNA	0	-0.00390523	497352	0.499723	0.580735	0.951916	0	0.0554631
LINC01186	NAGA-gRNA	0.0124786	0.00854654	498253	0.500628	0.375905	0.932523	0.181159	0.0554631
LINC01194	NAGA-gRNA	0.229624	0.0135238	498652	0.501029	0.807237	0.98806	3.26087	3.05047
LINC01198	NAGA-gRNA	0.0499267	0.0191667	499023	0.501402	0.418561	0.932523	0.724638	0.443705
LINC01202	NAGA-gRNA	0.012711	0.012711	498530	0.500906	0.0708731	0.880303	0.181159	0
LINC01220	NAGA-gRNA	0.012602	0.00879769	498254	0.500629	0.375141	0.932523	0.181159	0.0554631
LINC01224	NAGA-gRNA	1.3986	-0.00193979	496820	0.499188	0.933495	0.993232	19.5652	19.5785
LINC01234	NAGA-gRNA	0.103841	0.0132447	498494	0.50087	0.753938	0.978813	1.44928	1.27565
LINC01238.1	NAGA-gRNA	0.0131458	0.00145652	497703	0.500075	0.940434	0.993232	0.181159	0.166389
LINC01248	NAGA-gRNA	0	-0.0115066	496800	0.499168	0.337964	0.932523	0	0.166389
LINC01252	NAGA-gRNA	0	-0.027323	495696	0.498059	0.142807	0.912526	0	0.388242
LINC01270	NAGA-gRNA	0	-0.0116636	496800	0.499168	0.337964	0.932523	0	0.166389
LINC01273	NAGA-gRNA	0.100693	0.0348912	500145	0.502529	0.310506	0.932523	1.44928	0.942873
LINC01285	NAGA-gRNA	0.0504501	0.0220531	499298	0.501678	0.311878	0.932523	0.724638	0.388242
LINC01301	NAGA-gRNA	0.0749301	-0.0411917	494737	0.497095	0.330545	0.932523	1.08696	1.66389
LINC01305	NAGA-gRNA	0.0241665	0.00485221	498049	0.500423	0.749703	0.978813	0.362319	0.277316
LINC01311	NAGA-gRNA	0.253232	-0.0841832	491779	0.494123	0.244146	0.932523	3.62319	4.76983
LINC01315	NAGA-gRNA	1.91874	-0.281259	479156	0.481439	0.0991318	0.908472	25.9058	29.9501
LINC01317	NAGA-gRNA	0	-0.0038038	497352	0.499723	0.580735	0.951916	0	0.0554631
LINC01336	NAGA-gRNA	0.0124471	0.00865635	498254	0.500629	0.375141	0.932523	0.181159	0.0554631
LINC01351	NAGA-gRNA	0.162773	0.0229353	499392	0.501772	0.609979	0.961692	2.35507	1.99667
LINC01355	NAGA-gRNA	0.0886298	0.00747966	498157	0.500532	0.840399	0.991474	1.26812	1.16473
LINC01356	NAGA-gRNA	0.631613	-0.043292	494746	0.497105	0.681867	0.966704	8.87681	9.37327
LINC01376	NAGA-gRNA	0.0253034	-0.046359	494459	0.496816	0.153834	0.92231	0.362319	0.998336
LINC01393	NAGA-gRNA	0.0244458	0.00537376	498049	0.500423	0.749703	0.978813	0.362319	0.277316
LINC01410	NAGA-gRNA	0.0759259	0.0109659	498354	0.500729	0.760597	0.978813	1.08696	0.942873
LINC01415	NAGA-gRNA	0	-0.0113395	496800	0.499168	0.337964	0.932523	0	0.166389
LINC01426	NAGA-gRNA	0.0882609	-0.0102429	497018	0.499387	0.827871	0.991474	1.26812	1.38658
LINC01431	NAGA-gRNA	0.112921	-0.025904	495792	0.498155	0.579675	0.951916	1.63043	1.99667
LINC01460	NAGA-gRNA	0.0122565	-0.0106452	496872	0.49924	0.566257	0.951916	0.181159	0.332779
LINC01465	NAGA-gRNA	0.0379799	0.00677457	498120	0.500495	0.765683	0.978813	0.543478	0.443705
LINC01473	NAGA-gRNA	0.0124768	-0.0142618	496598	0.498965	0.46491	0.944835	0.181159	0.388242
LINC01481	NAGA-gRNA	0.0125274	0.00464125	497976	0.50035	0.686975	0.966704	0.181159	0.110926
LINC01484	NAGA-gRNA	0.0126838	-0.00288797	497426	0.499797	0.856165	0.991474	0.181159	0.221852
LINC01503	NAGA-gRNA	0.890589	0.164765	509692	0.512122	0.109592	0.912526	12.6812	10.2607
LINC01505	NAGA-gRNA	0	-0.0153015	496524	0.498891	0.268367	0.932523	0	0.221852
LINC01508	NAGA-gRNA	0.0132013	0.00474862	497978	0.500351	0.686123	0.966704	0.181159	0.110926
LINC01515	NAGA-gRNA	0.325378	-0.0269585	495274	0.497635	0.653437	0.966704	4.52899	5.04714
LINC01521	NAGA-gRNA	0.303905	-0.0180146	496392	0.498759	0.806579	0.988053	4.34783	4.60344
LINC01534	NAGA-gRNA	0.14993	-0.00315829	497390	0.499761	0.946782	0.995192	2.17391	2.21852
LINC01545	NAGA-gRNA	0.0768486	-0.000532719	497544	0.499916	0.973671	0.998301	1.08696	1.10926
LINC01547	NAGA-gRNA	0.17608	-0.0472746	494434	0.496791	0.440567	0.935704	2.53623	3.1614
LINC01556	NAGA-gRNA	0	-0.0118058	496800	0.499168	0.337964	0.932523	0	0.166389
LINC01560	NAGA-gRNA	0.0130636	-0.0224066	496048	0.498412	0.315736	0.932523	0.181159	0.499168
LINC01562	NAGA-gRNA	0.0529336	0.0261626	499307	0.501687	0.309277	0.932523	0.724638	0.388242
LINC01569	NAGA-gRNA	0.0253472	-0.021922	496120	0.498485	0.417971	0.932523	0.362319	0.665557
LINC01571	NAGA-gRNA	0.0379128	0.0339455	500055	0.502439	0.0149402	0.677451	0.543478	0.0554631
LINC01572	NAGA-gRNA	0.263501	0.0455762	501017	0.503405	0.431392	0.932523	3.80435	3.10593
LINC01574	NAGA-gRNA	0.038385	-0.0147195	496480	0.498847	0.575751	0.951916	0.543478	0.776484
LINC01588	NAGA-gRNA	0.0127659	0.0127659	498530	0.500906	0.0708731	0.880303	0.181159	0
LINC01597	NAGA-gRNA	0.0501196	0.0350545	500135	0.502519	0.0752027	0.880303	0.724638	0.221852
LINC01600	NAGA-gRNA	0.0249538	-0.0138547	496670	0.499037	0.578604	0.951916	0.362319	0.554631
LINC01605	NAGA-gRNA	0.0125386	0.00886904	498254	0.500629	0.375141	0.932523	0.181159	0.0554631
LINC01607	NAGA-gRNA	0.062979	0.0160065	498818	0.501196	0.561523	0.951916	0.905797	0.665557
LINC01625	NAGA-gRNA	0	-0.00741989	497076	0.499445	0.434237	0.932523	0	0.110926
LINC01630	NAGA-gRNA	0	-0.00771083	497076	0.499445	0.434237	0.932523	0	0.110926
LINC01635	NAGA-gRNA	0	-0.00783607	497076	0.499445	0.434237	0.932523	0	0.110926
LINC01637	NAGA-gRNA	0.0393236	0.0124034	498411	0.500787	0.619172	0.964599	0.543478	0.388242
LINC01659	NAGA-gRNA	0.0990296	-0.00672332	497343	0.499714	0.922641	0.993232	1.44928	1.4975
LINC01664	NAGA-gRNA	0.0377001	-0.0242504	495916	0.498279	0.429289	0.932523	0.543478	0.88741
LINC01670	NAGA-gRNA	0.0380217	-0.000869312	497572	0.499944	0.975541	0.998301	0.543478	0.554631
LINC01686	NAGA-gRNA	0.0118761	-0.0456861	494383	0.49674	0.102826	0.912526	0.181159	0.831947
LINC01703	NAGA-gRNA	0.0506644	-0.00422946	497370	0.499741	0.902807	0.993232	0.724638	0.776484
LINC01715	NAGA-gRNA	0.0379637	-0.0475777	494254	0.496609	0.173913	0.92231	0.543478	1.22019
LINC01719	NAGA-gRNA	0.0643665	0.0448576	500751	0.503138	0.0473303	0.880303	0.905797	0.277316
LINC01748	NAGA-gRNA	0.0248927	-0.0254339	495836	0.498199	0.352323	0.932523	0.362319	0.721021
LINC01749	NAGA-gRNA	0.0122922	0.00478913	497978	0.500351	0.686123	0.966704	0.181159	0.110926
LINC01759	NAGA-gRNA	0.434393	0.0128858	498662	0.501038	0.857374	0.991474	6.15942	5.93455
LINC01770	NAGA-gRNA	0.0759791	0.0296234	499720	0.502102	0.321262	0.932523	1.08696	0.665557
LINC01771	NAGA-gRNA	0	-0.0308083	495420	0.497781	0.117119	0.912526	0	0.443705
LINC01772	NAGA-gRNA	0	-0.00777226	497076	0.499445	0.434237	0.932523	0	0.110926
LINC01778	NAGA-gRNA	0.024688	0.024688	499431	0.501812	0.0105965	0.673569	0.362319	0
LINC01783	NAGA-gRNA	0.0126065	-0.00261065	497428	0.499799	0.857574	0.991474	0.181159	0.221852
LINC01801	NAGA-gRNA	0.0144802	-0.0166605	496326	0.498691	0.383456	0.932523	0.181159	0.443705
LINC01816	NAGA-gRNA	1.155	0.130738	506589	0.509004	0.300809	0.932523	16.3043	14.4759
LINC01836	NAGA-gRNA	0.127338	-0.00591413	497232	0.499602	0.903983	0.993232	1.81159	1.88575
LINC01841	NAGA-gRNA	0.0762315	-0.0138476	496680	0.499047	0.722711	0.977192	1.08696	1.27565
LINC01842	NAGA-gRNA	0.0250498	0.00554147	498049	0.500423	0.749703	0.978813	0.362319	0.277316
LINC01865	NAGA-gRNA	0.0126798	0.0015013	497703	0.500075	0.940434	0.993232	0.181159	0.166389
LINC01876	NAGA-gRNA	0.244354	0.0191331	498819	0.501197	0.782214	0.983376	3.44203	3.21686
LINC01896	NAGA-gRNA	0.900183	-0.197941	482850	0.485152	0.087561	0.887421	12.6812	15.5297
LINC01905	NAGA-gRNA	0	-0.0130781	496800	0.499168	0.337964	0.932523	0	0.166389
LINC01918	NAGA-gRNA	0.368244	0.0972596	504580	0.506986	0.150615	0.921764	5.25362	3.82696
LINC01963	NAGA-gRNA	0.317466	-0.094698	491156	0.493497	0.242093	0.932523	4.52899	5.82363
LINC01970	NAGA-gRNA	0.0543763	0.00312006	497646	0.500018	0.993188	1	0.724638	0.721021
LINC01971	NAGA-gRNA	0.139418	0.0852617	503680	0.506081	0.0147287	0.677451	1.99275	0.776484
LINC01976	NAGA-gRNA	0	-0.0195157	496248	0.498613	0.215771	0.923642	0	0.277316
LINC01977	NAGA-gRNA	0.0123871	0.000896659	497701	0.500073	0.94203	0.993232	0.181159	0.166389
LINC02001	NAGA-gRNA	1.90992	-0.187257	486598	0.488917	0.322327	0.932523	26.2681	29.2845
LINC02018	NAGA-gRNA	0.11345	0.0591434	501866	0.504259	0.075095	0.880303	1.63043	0.776484
LINC02021	NAGA-gRNA	0.0752937	0.00579358	498071	0.500445	0.855608	0.991474	1.08696	0.998336
LINC02024	NAGA-gRNA	0	-0.0114858	496800	0.499168	0.337964	0.932523	0	0.166389
LINC02035	NAGA-gRNA	0.125109	0.0544419	501640	0.504031	0.126371	0.912526	1.81159	0.998336
LINC02036	NAGA-gRNA	0.0641073	-0.0209768	496090	0.498454	0.550723	0.951916	0.905797	1.22019
LINC02043	NAGA-gRNA	0	-0.0232776	495972	0.498336	0.174982	0.92231	0	0.332779
LINC02051	NAGA-gRNA	0	-0.0114253	496800	0.499168	0.337964	0.932523	0	0.166389
LINC02054	NAGA-gRNA	0.0124658	0.0049832	497978	0.500352	0.685272	0.966704	0.181159	0.110926
LINC02062	NAGA-gRNA	0	-0.0270141	495696	0.498059	0.142807	0.912526	0	0.388242
LINC02067	NAGA-gRNA	0.0383977	0.0305216	499780	0.502163	0.0534794	0.880303	0.543478	0.110926
LINC02076	NAGA-gRNA	0.214668	-0.00705386	497160	0.499529	0.911791	0.993232	3.07971	3.1614
LINC02078	NAGA-gRNA	0.608482	0.239626	514221	0.516672	0.0038929	0.463996	8.51449	5.21353
LINC02086	NAGA-gRNA	0.0246666	0.00948519	498327	0.500702	0.567127	0.951916	0.362319	0.221852
LINC02128	NAGA-gRNA	0.0653251	-0.0118945	496626	0.498993	0.686352	0.966704	0.905797	1.10926
LINC02134	NAGA-gRNA	0	-0.00761569	497076	0.499445	0.434237	0.932523	0	0.110926
LINC02158	NAGA-gRNA	0.0126049	0.00500857	497978	0.500351	0.686123	0.966704	0.181159	0.110926
LINC02166	NAGA-gRNA	0	-0.00393592	497352	0.499723	0.580735	0.951916	0	0.0554631
LINC02170	NAGA-gRNA	0	-0.0113441	496800	0.499168	0.337964	0.932523	0	0.166389
LINC02175	NAGA-gRNA	0	-0.0193861	496248	0.498613	0.215771	0.923642	0	0.277316
LINC02192	NAGA-gRNA	0	-0.0193739	496248	0.498613	0.215771	0.923642	0	0.277316
LINC02193	NAGA-gRNA	0.051669	0.0363207	500135	0.502519	0.0752027	0.880303	0.724638	0.221852
LINC02197	NAGA-gRNA	0	-0.00380718	497352	0.499723	0.580735	0.951916	0	0.0554631
LINC02202	NAGA-gRNA	0.0885117	-0.00953382	497028	0.499398	0.830791	0.991474	1.26812	1.38658
LINC02211	NAGA-gRNA	0.087957	0.00301002	497872	0.500246	0.927192	0.993232	1.26812	1.22019
LINC02223	NAGA-gRNA	0	-0.00783025	497076	0.499445	0.434237	0.932523	0	0.110926
LINC02246	NAGA-gRNA	0.0119013	0.00423217	497976	0.50035	0.686975	0.966704	0.181159	0.110926
LINC02249	NAGA-gRNA	0.264418	-0.00304789	497391	0.499762	0.959376	0.996987	3.80435	3.82696
LINC02256	NAGA-gRNA	0.0258877	-0.0209102	496127	0.498492	0.420136	0.932523	0.362319	0.665557
LINC02259	NAGA-gRNA	0	-0.0117675	496800	0.499168	0.337964	0.932523	0	0.166389
LINC02282	NAGA-gRNA	0	-0.00754853	497076	0.499445	0.434237	0.932523	0	0.110926
LINC02298	NAGA-gRNA	0	-0.0153245	496524	0.498891	0.268367	0.932523	0	0.221852
LINC02301	NAGA-gRNA	0.13769	-0.021601	496149	0.498514	0.677754	0.966704	1.99275	2.27399
LINC02308	NAGA-gRNA	0.292584	0.0926494	503500	0.5059	0.161807	0.92231	3.98551	2.82862
LINC02315	NAGA-gRNA	0.293223	-0.0116434	496832	0.499201	0.871294	0.993232	4.16667	4.32612
LINC02321	NAGA-gRNA	0.0503855	0.019944	499030	0.501409	0.416229	0.932523	0.724638	0.443705
LINC02323	NAGA-gRNA	0	-0.00765808	497076	0.499445	0.434237	0.932523	0	0.110926
LINC02334	NAGA-gRNA	0.0496118	0.0069263	498190	0.500565	0.770658	0.979152	0.724638	0.610094
LINC02340	NAGA-gRNA	0.0491841	0.0253321	499574	0.501955	0.216558	0.923642	0.724638	0.332779
LINC02352	NAGA-gRNA	0.0249097	-0.00584882	497223	0.499593	0.797234	0.987069	0.362319	0.443705
LINC02356	NAGA-gRNA	0.0132513	-0.0151646	496600	0.498967	0.465778	0.944835	0.181159	0.388242
LINC02361	NAGA-gRNA	0.176524	0.0402897	500556	0.502942	0.396974	0.932523	2.53623	1.94121
LINC02363	NAGA-gRNA	0.0145276	0.0100009	498253	0.500628	0.375905	0.932523	0.181159	0.0554631
LINC02381	NAGA-gRNA	0.995178	0.144861	507448	0.509866	0.218463	0.923642	13.7681	11.8691
LINC02397	NAGA-gRNA	0.0521365	-0.00162378	497376	0.499747	0.905061	0.993232	0.724638	0.776484
LINC02409	NAGA-gRNA	0.0256009	0.0139547	498604	0.500981	0.381392	0.932523	0.362319	0.166389
LINC02427	NAGA-gRNA	0.0126825	0.00908232	498254	0.500629	0.375141	0.932523	0.181159	0.0554631
LINC02428	NAGA-gRNA	0.0369308	0.0140133	498674	0.50105	0.484231	0.948875	0.543478	0.332779
LINC02440	NAGA-gRNA	0.113288	0.00268054	497976	0.500349	0.908251	0.993232	1.63043	1.55297
LINC02447	NAGA-gRNA	0.026828	0.0111841	498328	0.500703	0.566572	0.951916	0.362319	0.221852
LINC02453	NAGA-gRNA	0.02469	-0.0149407	496661	0.499028	0.575039	0.951916	0.362319	0.554631
LINC02478	NAGA-gRNA	0.0376738	0.0190041	498958	0.501336	0.345303	0.932523	0.543478	0.277316
LINC02482	NAGA-gRNA	0.86393	0.0751328	502293	0.504687	0.544394	0.951916	12.1377	11.0926
LINC02487	NAGA-gRNA	0.0816287	-0.031271	495084	0.497444	0.385303	0.932523	1.08696	1.60843
LINC02525	NAGA-gRNA	0.0910175	-0.0343436	495106	0.497465	0.414394	0.932523	1.26812	1.77482
LINC02542	NAGA-gRNA	0.0778643	-0.00789762	496967	0.499336	0.801287	0.987167	1.08696	1.22019
LINC02551	NAGA-gRNA	0.0248586	0.0164388	498877	0.501255	0.210472	0.923642	0.362319	0.110926
LINC02564	NAGA-gRNA	0.0116811	0.00794367	498253	0.500628	0.375905	0.932523	0.181159	0.0554631
LINC02572	NAGA-gRNA	0.0632281	0.00291919	497988	0.500362	0.871457	0.993232	0.905797	0.831947
LINC02580	NAGA-gRNA	0	-0.00778137	497076	0.499445	0.434237	0.932523	0	0.110926
LINC02585	NAGA-gRNA	0.0254589	-0.00199395	497499	0.49987	0.931453	0.993232	0.362319	0.388242
LINC02588	NAGA-gRNA	0.0238307	-0.00293076	497493	0.499864	0.928261	0.993232	0.362319	0.388242
LINGO1	NAGA-gRNA	2.11125	0.273832	513387	0.515834	0.146762	0.921264	29.529	25.624
LINGO2	NAGA-gRNA	0.0655755	0.00855706	498017	0.500391	0.861189	0.992216	0.905797	0.831947
LINS1	NAGA-gRNA	0.50457	-0.0730796	492723	0.495072	0.455343	0.944835	7.24638	8.20854
LIPA	NAGA-gRNA	0.372472	-0.145582	487318	0.489641	0.0918476	0.898273	5.25362	7.32113
LIPE	NAGA-gRNA	0.215412	-0.0429749	494342	0.496698	0.46694	0.945633	3.07971	3.77149
LIPG	NAGA-gRNA	0.0618247	0.00475778	497993	0.500367	0.869685	0.993232	0.905797	0.831947
LIPT1	NAGA-gRNA	0.412902	-0.15367	486710	0.48903	0.0891956	0.89373	5.97826	8.09762
LIPT2	NAGA-gRNA	0.689921	0.000721175	497994	0.500368	0.959514	0.996987	9.78261	9.76151
LITAF	NAGA-gRNA	3.37329	-0.243044	483844	0.48615	0.285155	0.932523	44.3841	47.8092
LIX1	NAGA-gRNA	0.254578	-0.116757	489520	0.491854	0.118887	0.912526	3.62319	5.21353
LIX1L	NAGA-gRNA	0.36783	-0.011583	496830	0.499199	0.884189	0.993232	5.25362	5.43539
LKAAEAR1	NAGA-gRNA	0.278228	0.0405473	500624	0.503011	0.502271	0.949425	3.98551	3.38325
LLGL1	NAGA-gRNA	1.18649	-0.00409919	497154	0.499523	0.958445	0.996987	16.8478	16.7499
LLGL2	NAGA-gRNA	0.815043	0.196395	511432	0.513869	0.0514314	0.880303	11.5942	8.76317
LLPH	NAGA-gRNA	1.25568	0.0106924	498210	0.500585	0.95005	0.995696	17.7536	17.5818
LMAN1	NAGA-gRNA	4.20856	0.0484605	497995	0.500369	0.978081	0.998301	55.9783	55.0749
LMAN2	NAGA-gRNA	5.89765	0.272614	519878	0.522356	0.108272	0.912526	76.4493	73.1004
LMAN2L	NAGA-gRNA	0.919118	-0.2482	480068	0.482357	0.0475905	0.880303	13.0435	16.5835
LMBR1	NAGA-gRNA	1.3993	0.0452502	499715	0.502097	0.828068	0.991474	19.7464	19.0238
LMBR1L	NAGA-gRNA	1.64136	-0.285556	478542	0.480823	0.0755665	0.880303	22.8261	26.6223
LMBRD1	NAGA-gRNA	1.31543	0.0428433	500136	0.50252	0.789409	0.985892	18.4783	18.0255
LMBRD2	NAGA-gRNA	0.445545	-0.125419	488861	0.491191	0.175597	0.923279	6.34058	8.15308
LMCD1	NAGA-gRNA	0.440138	-0.0763642	492332	0.494678	0.391895	0.932523	6.15942	7.26567
LMF1	NAGA-gRNA	0.054476	-0.0230134	495722	0.498085	0.433279	0.932523	0.724638	1.10926
LMF2	NAGA-gRNA	0.790113	-0.227738	481876	0.484173	0.0585094	0.880303	11.0507	14.3649
LMLN	NAGA-gRNA	0.162014	-0.0461464	494388	0.496744	0.420938	0.932523	2.35507	2.99501
LMNA	NAGA-gRNA	2.53841	-0.135319	486251	0.488569	0.342928	0.932523	34.6014	36.2729
LMNB1	NAGA-gRNA	4.52012	0.242053	518924	0.521398	0.112247	0.912526	59.058	56.2951
LMNB2	NAGA-gRNA	2.82873	-0.103201	488978	0.491309	0.480318	0.948875	37.8623	38.8242
LMNTD2	NAGA-gRNA	0.138894	-0.0104403	497034	0.499403	0.863542	0.992528	1.99275	2.1076
LMO1	NAGA-gRNA	0.230159	0.129247	506602	0.509017	0.00620013	0.566438	3.26087	1.44204
LMO2	NAGA-gRNA	0.126255	-0.0542751	493670	0.496023	0.287563	0.932523	1.81159	2.60677
LMO3	NAGA-gRNA	0.178486	0.0792402	503138	0.505536	0.0782439	0.880303	2.53623	1.44204
LMO4	NAGA-gRNA	4.80272	0.0218733	503562	0.505963	0.662723	0.966704	62.5	62.5069
LMO7	NAGA-gRNA	0.203118	-0.0625935	493038	0.495388	0.30961	0.932523	2.89855	3.82696
LMOD1	NAGA-gRNA	0.0742065	0.00737708	498324	0.500699	0.770212	0.979092	1.08696	0.942873
LMTK2	NAGA-gRNA	0.680604	-0.0977481	490936	0.493277	0.372342	0.932523	9.60145	11.0372
LMTK3	NAGA-gRNA	0.401052	0.0695579	502301	0.504695	0.372713	0.932523	5.61594	4.71436
LMX1B	NAGA-gRNA	0.395134	-0.0625924	493188	0.495539	0.451709	0.943216	5.61594	6.54465
LNCPRESS1	NAGA-gRNA	1.50377	0.0546791	501296	0.503685	0.707	0.971671	20.471	19.8003
LNP1	NAGA-gRNA	0.365234	-0.0120715	496854	0.499222	0.887509	0.993232	5.25362	5.43539
LNPEP	NAGA-gRNA	0.615589	0.073752	502784	0.505181	0.432604	0.932523	8.69565	7.76484
LNPK	NAGA-gRNA	1.01703	0.0786988	502936	0.505333	0.52214	0.951916	14.3116	13.2002
LNX1	NAGA-gRNA	0.253234	-0.0862531	491622	0.493965	0.233769	0.932523	3.62319	4.82529
LNX2	NAGA-gRNA	0.329251	0.0203252	499252	0.501632	0.745352	0.978813	4.71014	4.38159
LOH12CR2	NAGA-gRNA	0.0372114	-0.0100231	497010	0.499379	0.748326	0.978813	0.543478	0.665557
LONP1	NAGA-gRNA	1.66058	-0.0993674	491092	0.493433	0.534043	0.951916	23.0072	24.6256
LONP2	NAGA-gRNA	1.33602	-0.166543	484890	0.487201	0.196841	0.923642	18.6594	21.1314
LONRF1	NAGA-gRNA	0.898509	-0.016363	495956	0.49832	0.837152	0.991474	12.6812	12.9229
LONRF2	NAGA-gRNA	0	-0.0571977	493488	0.49584	0.0316262	0.79097	0	0.831947
LONRF3	NAGA-gRNA	0.0277202	-0.0101375	496678	0.499045	0.581781	0.951916	0.362319	0.554631
LOX	NAGA-gRNA	0.0365846	-0.00780824	497026	0.499395	0.75463	0.978813	0.543478	0.665557
LOXL1	NAGA-gRNA	1.44606	-0.0868541	492080	0.494425	0.577373	0.951916	20.1087	21.2978
LOXL2	NAGA-gRNA	1.6058	0.115204	506113	0.508525	0.393754	0.932523	22.1014	20.6323
LOXL3	NAGA-gRNA	1.08431	0.151139	508142	0.510564	0.207895	0.923642	15.3986	13.1448
LOXL4	NAGA-gRNA	0.0771944	0.0318209	499747	0.502129	0.315055	0.932523	1.08696	0.665557
LPAR1	NAGA-gRNA	0.113955	0.0247676	499411	0.501791	0.524848	0.951916	1.63043	1.27565
LPAR2	NAGA-gRNA	2.17796	0.0700162	501816	0.504207	0.70966	0.972966	29.8913	29.1736
LPAR4	NAGA-gRNA	0.0517636	-0.0532523	493774	0.496128	0.162594	0.92231	0.724638	1.4975
LPAR6	NAGA-gRNA	0.129699	0.0370057	500044	0.502428	0.402966	0.932523	1.81159	1.33111
LPCAT1	NAGA-gRNA	1.51405	-0.304178	476556	0.478828	0.044554	0.875387	20.6522	25.1803
LPCAT2	NAGA-gRNA	0.178364	-0.000142358	497656	0.500028	0.994249	1	2.53623	2.5513
LPCAT3	NAGA-gRNA	1.54777	-0.00777344	497543	0.499915	0.993326	1	21.7391	21.8525
LPCAT4	NAGA-gRNA	1.49262	0.0698259	501502	0.503893	0.692544	0.966704	20.8333	19.9667
LPGAT1	NAGA-gRNA	2.21747	0.157101	508185	0.510607	0.344028	0.932523	30.2536	28.1753
LPIN1	NAGA-gRNA	0.495556	0.123499	505908	0.50832	0.138699	0.912526	6.88406	5.269
LPIN2	NAGA-gRNA	0.449889	-0.0475271	493864	0.496218	0.540612	0.951916	6.34058	7.09928
LPIN3	NAGA-gRNA	0.0642722	-0.0207444	496092	0.498457	0.551501	0.951916	0.905797	1.22019
LPL	NAGA-gRNA	0.0252727	-0.0133758	496674	0.499041	0.579993	0.951916	0.362319	0.554631
LPO	NAGA-gRNA	0	-0.0114664	496800	0.499168	0.337964	0.932523	0	0.166389
LPP	NAGA-gRNA	2.02641	-0.0305892	496174	0.498539	0.895917	0.993232	27.8986	28.4526
LPXN	NAGA-gRNA	0.24724	-0.0225999	496228	0.498593	0.763011	0.978813	3.62319	3.88242
LRAT	NAGA-gRNA	1.03292	0.0308771	499433	0.501814	0.829975	0.991474	14.1304	13.8103
LRBA	NAGA-gRNA	0.955454	-0.359512	472252	0.474504	0.00591199	0.566438	13.4058	18.5247
LRCH1	NAGA-gRNA	0.630062	-0.054529	493542	0.495895	0.566651	0.951916	8.87681	9.76151
LRCH2	NAGA-gRNA	0.328811	-0.0780526	492018	0.494364	0.312395	0.932523	4.71014	5.82363
LRCH3	NAGA-gRNA	1.28996	-0.114114	491810	0.494155	0.546615	0.951916	18.1159	19.8003
LRCH4	NAGA-gRNA	0.640217	-0.133195	488036	0.490362	0.19774	0.923642	9.05797	10.9817
LRFN1	NAGA-gRNA	1.21249	-0.0271596	495670	0.498033	0.831212	0.991474	16.8478	17.249
LRFN2	NAGA-gRNA	0.0504692	0.000993679	497658	0.50003	0.988517	1	0.724638	0.721021
LRFN3	NAGA-gRNA	0.255598	-0.053509	493852	0.496206	0.437266	0.933789	3.62319	4.38159
LRFN4	NAGA-gRNA	0.474838	0.175741	509628	0.512057	0.0209868	0.745315	6.7029	4.27066
LRFN5	NAGA-gRNA	0.0126049	-0.0182299	496322	0.498688	0.382361	0.932523	0.181159	0.443705
LRG1	NAGA-gRNA	0.0120877	-0.0184416	496320	0.498685	0.381268	0.932523	0.181159	0.443705
LRGUK	NAGA-gRNA	0.126614	0.00219227	497834	0.500207	0.948869	0.995479	1.81159	1.77482
LRIF1	NAGA-gRNA	2.03834	-0.130254	488620	0.490949	0.424738	0.932523	28.0797	30.1165
LRIG1	NAGA-gRNA	0.839824	0.0678587	502270	0.504664	0.541651	0.951916	11.7754	10.8153
LRIG2	NAGA-gRNA	0.603317	-0.0439515	494424	0.496781	0.645073	0.966704	8.51449	9.20688
LRIG3	NAGA-gRNA	0.177873	-0.0799943	491949	0.494294	0.195518	0.923642	2.53623	3.66057
LRIT3	NAGA-gRNA	0	0	497628	0.5	1	1	0	0
LRMDA	NAGA-gRNA	0.0754889	0.0290239	499728	0.50211	0.319414	0.932523	1.08696	0.665557
LRP1	NAGA-gRNA	2.30808	0.38192	522957	0.52545	0.021926	0.745315	32.0652	26.6223
LRP10	NAGA-gRNA	0.79201	0.036696	500102	0.502485	0.742486	0.978813	11.2319	10.6489
LRP11	NAGA-gRNA	0.39437	0.0735359	502672	0.505069	0.331916	0.932523	5.61594	4.60344
LRP12	NAGA-gRNA	0.782107	0.0019497	497726	0.500099	0.989719	1	11.0507	11.0372
LRP1B	NAGA-gRNA	0.15206	0.0237014	499331	0.501711	0.607541	0.960923	2.17391	1.83028
LRP2	NAGA-gRNA	0.0650249	0.0074243	498006	0.50038	0.865081	0.992658	0.905797	0.831947
LRP2BP	NAGA-gRNA	0.0633216	-0.00319678	497436	0.499807	0.934474	0.993232	0.905797	0.942873
LRP3	NAGA-gRNA	0.278107	-0.154791	486686	0.489005	0.0503849	0.880303	3.98551	6.15641
LRP4	NAGA-gRNA	0.240118	-0.153131	486688	0.489007	0.0407833	0.857977	3.44203	5.65724
LRP5	NAGA-gRNA	0.580233	0.115406	505490	0.5079	0.202446	0.923642	8.15217	6.60011
LRP5L	NAGA-gRNA	0.302169	0.0729137	502827	0.505224	0.247091	0.932523	4.34783	3.32779
LRP6	NAGA-gRNA	1.27982	0.00160588	498492	0.500868	0.926568	0.993232	17.9348	18.0255
LRP8	NAGA-gRNA	0.385063	0.0659654	501970	0.504363	0.399627	0.932523	5.43478	4.54798
LRPAP1	NAGA-gRNA	4.49779	0.187432	513202	0.515648	0.246659	0.932523	59.6014	57.2379
LRPPRC	NAGA-gRNA	2.75409	-0.0684108	493750	0.496104	0.750803	0.978813	37.1377	38.3805
LRR1	NAGA-gRNA	2.55302	-0.254449	480152	0.48244	0.150553	0.921764	34.7826	38.3805
LRRC1	NAGA-gRNA	0.539465	0.0355792	499710	0.502092	0.741271	0.978813	7.6087	7.21021
LRRC10B	NAGA-gRNA	0.0381738	-0.011833	496749	0.499117	0.658705	0.966704	0.543478	0.721021
LRRC14	NAGA-gRNA	1.14732	-0.11782	489878	0.492214	0.402449	0.932523	16.1232	17.9146
LRRC14B	NAGA-gRNA	0	-0.00782108	497076	0.499445	0.434237	0.932523	0	0.110926
LRRC17	NAGA-gRNA	0.0379792	-0.00880295	497018	0.499387	0.751476	0.978813	0.543478	0.665557
LRRC2	NAGA-gRNA	0.0634455	-0.00256187	497440	0.499811	0.93584	0.993232	0.905797	0.942873
LRRC20	NAGA-gRNA	0.365768	-0.0326951	495420	0.497781	0.690872	0.966704	5.25362	5.65724
LRRC23	NAGA-gRNA	0.625171	0.0746673	503029	0.505427	0.413326	0.932523	8.87681	7.8203
LRRC24	NAGA-gRNA	0.116778	-0.0575097	493357	0.495709	0.238683	0.932523	1.63043	2.49584
LRRC26	NAGA-gRNA	0.726641	0.141462	506938	0.509354	0.171264	0.92231	9.96377	8.20854
LRRC27	NAGA-gRNA	0.250546	-0.0150383	496568	0.498934	0.818457	0.991474	3.62319	3.82696
LRRC28	NAGA-gRNA	1.39677	-0.346519	473809	0.476067	0.021467	0.745315	19.5652	24.4592
LRRC29	NAGA-gRNA	0.0778301	0.0119391	498349	0.500724	0.762197	0.978813	1.08696	0.942873
LRRC3	NAGA-gRNA	0.138013	0.0647605	502282	0.504677	0.0865306	0.885507	1.99275	1.0538
LRRC34	NAGA-gRNA	0.331211	-0.0699326	492670	0.495019	0.368501	0.932523	4.71014	5.7127
LRRC37A2	NAGA-gRNA	0.102395	0.0531282	501272	0.503662	0.109388	0.912526	1.44928	0.721021
LRRC37A3	NAGA-gRNA	0.164017	0.031406	499948	0.502332	0.493277	0.948875	2.35507	1.88575
LRRC37B	NAGA-gRNA	0.252036	-0.0283908	495727	0.49809	0.685459	0.966704	3.62319	3.99334
LRRC3B	NAGA-gRNA	0.0502145	0.0310414	499853	0.502236	0.136472	0.912526	0.724638	0.277316
LRRC4	NAGA-gRNA	0.486434	-0.112164	489446	0.491779	0.217434	0.923642	6.88406	8.54132
LRRC40	NAGA-gRNA	1.84259	-0.0757057	491242	0.493583	0.556511	0.951916	25.7246	26.7887
LRRC41	NAGA-gRNA	2.51694	-0.0795474	490338	0.492676	0.542267	0.951916	34.7826	35.7737
LRRC42	NAGA-gRNA	2.39003	-0.00502663	497002	0.499372	0.957373	0.996943	32.971	33.056
LRRC43	NAGA-gRNA	0.0876824	0.034812	500088	0.502471	0.279993	0.932523	1.26812	0.776484
LRRC45	NAGA-gRNA	0.531661	-0.00199677	497552	0.499924	0.990597	1	7.6087	7.54298
LRRC46	NAGA-gRNA	0.0123376	-0.0583441	493552	0.495905	0.0599209	0.880303	0.181159	0.998336
LRRC47	NAGA-gRNA	2.96	-0.309748	476659	0.478931	0.0974245	0.906167	40.2174	44.426
LRRC49	NAGA-gRNA	0.433522	-0.09778	490694	0.493033	0.268974	0.932523	6.15942	7.54298
LRRC4B	NAGA-gRNA	0.279364	0.0956317	504276	0.50668	0.105994	0.912526	3.98551	2.66223
LRRC4C	NAGA-gRNA	0.0759753	0.0277334	499721	0.502103	0.321031	0.932523	1.08696	0.665557
LRRC55	NAGA-gRNA	0	-0.0267472	495696	0.498059	0.142807	0.912526	0	0.388242
LRRC56	NAGA-gRNA	0.0751462	0.0146577	498633	0.50101	0.666278	0.966704	1.08696	0.88741
LRRC57	NAGA-gRNA	0.682017	-0.211668	482672	0.484973	0.0573823	0.880303	9.60145	12.6456
LRRC58	NAGA-gRNA	0.973489	0.199534	511788	0.514228	0.0688609	0.880303	13.7681	10.9817
LRRC59	NAGA-gRNA	5.51289	-0.0979191	483922	0.486229	0.321639	0.932523	71.558	72.4348
LRRC6	NAGA-gRNA	0.0621281	-0.0152115	496596	0.498963	0.677483	0.966704	0.905797	1.10926
LRRC61	NAGA-gRNA	0.602999	0.152303	508152	0.510574	0.0816701	0.880303	8.33333	6.15641
LRRC66	NAGA-gRNA	0	-0.00769902	497076	0.499445	0.434237	0.932523	0	0.110926
LRRC69	NAGA-gRNA	0.176878	0.0638223	502280	0.504674	0.15133	0.922021	2.53623	1.60843
LRRC7	NAGA-gRNA	0.0125312	-0.0104651	496874	0.499242	0.567284	0.951916	0.181159	0.332779
LRRC71	NAGA-gRNA	0	-0.0360111	495144	0.497504	0.0964263	0.903213	0	0.499168
LRRC73	NAGA-gRNA	0.03741	-0.0238455	495918	0.498281	0.429828	0.932523	0.543478	0.88741
LRRC74B	NAGA-gRNA	0.0525998	0.0093187	498200	0.500575	0.766691	0.978813	0.724638	0.610094
LRRC75A	NAGA-gRNA	0.142224	0.00676906	497927	0.5003	0.929017	0.993232	1.99275	1.94121
LRRC75B	NAGA-gRNA	1.03241	0.123052	507262	0.50968	0.240157	0.932523	14.4928	12.7011
LRRC8A	NAGA-gRNA	1.89123	-0.0795368	489240	0.491572	0.444002	0.93852	26.4493	27.4542
LRRC8B	NAGA-gRNA	0.657531	0.0209871	499152	0.501531	0.827023	0.991474	9.23913	9.04049
LRRC8C	NAGA-gRNA	0.0638195	0.000850211	497724	0.500096	0.966708	0.99804	0.905797	0.88741
LRRC8D	NAGA-gRNA	1.23358	-0.0197976	496606	0.498974	0.912245	0.993232	17.3913	17.5818
LRRC8E	NAGA-gRNA	0.0639271	0.0214652	499108	0.501487	0.45695	0.944835	0.905797	0.610094
LRRC9	NAGA-gRNA	0.062667	0.0247303	499380	0.501761	0.363041	0.932523	0.905797	0.554631
LRRCC1	NAGA-gRNA	0.541322	-0.0966306	490570	0.492908	0.30177	0.932523	7.6087	9.04049
LRRFIP1	NAGA-gRNA	4.96008	0.392494	519838	0.522315	0.101624	0.912526	65.3986	60.0111
LRRFIP2	NAGA-gRNA	2.564	-0.0522082	497770	0.500142	0.990625	1	35.1449	36.162
LRRIQ1	NAGA-gRNA	0.116962	-0.0344424	494993	0.497352	0.441302	0.935864	1.63043	2.16306
LRRIQ3	NAGA-gRNA	0.0498235	-0.0662974	492928	0.495278	0.103707	0.912526	0.724638	1.66389
LRRK1	NAGA-gRNA	0.1037	0.0569013	501522	0.503913	0.0796988	0.880303	1.44928	0.665557
LRRN1	NAGA-gRNA	4.01403	0.0886341	507966	0.510388	0.432807	0.932523	52.5362	51.7471
LRRN2	NAGA-gRNA	0.11732	-0.0710969	492268	0.494614	0.153271	0.92215	1.63043	2.71769
LRRN3	NAGA-gRNA	0.07537	-0.0920348	491167	0.493508	0.0615851	0.880303	1.08696	2.38491
LRRN4CL	NAGA-gRNA	0.0126248	0.00867066	498253	0.500628	0.375905	0.932523	0.181159	0.0554631
LRRTM1	NAGA-gRNA	0.0247407	0.00215407	497776	0.500149	0.916612	0.993232	0.362319	0.332779
LRRTM2	NAGA-gRNA	0	0	497628	0.5	1	1	0	0
LRRTM3	NAGA-gRNA	0.0746628	0.0149576	498874	0.501252	0.584243	0.95315	1.08696	0.831947
LRRTM4	NAGA-gRNA	0.473781	-0.0925594	491364	0.493706	0.333146	0.932523	6.7029	8.04215
LRSAM1	NAGA-gRNA	0.587567	0.0277886	499616	0.501997	0.762869	0.978813	8.33333	7.93123
LRTOMT	NAGA-gRNA	0.16578	-0.0118086	496734	0.499101	0.81325	0.989964	2.35507	2.5513
LRWD1	NAGA-gRNA	1.12034	-0.242023	480546	0.482837	0.070227	0.880303	15.7609	19.1348
LSAMP	NAGA-gRNA	0.304926	-0.0761676	492153	0.494499	0.309731	0.932523	4.34783	5.49085
LSG1	NAGA-gRNA	2.3627	-0.260609	480514	0.482805	0.151618	0.922021	32.4275	36.162
LSM1	NAGA-gRNA	4.73603	0.347782	523098	0.525591	0.0592425	0.880303	62.8623	58.2917
LSM10	NAGA-gRNA	4.3581	-0.0352995	503742	0.506143	0.650003	0.966704	57.7899	58.7909
LSM11	NAGA-gRNA	0.0999273	-0.119736	489063	0.491394	0.0308563	0.79097	1.44928	3.1614
LSM12	NAGA-gRNA	4.87852	0.308532	521584	0.524071	0.0774588	0.880303	64.3116	60.3993
LSM14A	NAGA-gRNA	7.07384	0.0912847	503126	0.505524	0.693772	0.966704	87.5	86.467
LSM14B	NAGA-gRNA	1.02201	0.0910274	503827	0.506229	0.454763	0.944675	14.4928	13.1448
LSM2	NAGA-gRNA	7.99343	0.045089	488592	0.490921	0.517991	0.951916	94.9275	93.8991
LSM3	NAGA-gRNA	7.77908	-0.0828802	506816	0.509232	0.510931	0.951916	91.3043	92.9562
LSM4	NAGA-gRNA	9.46166	0.0206703	483073	0.485376	0.297784	0.932523	99.8188	99.279
LSM5	NAGA-gRNA	8.58396	-0.00543906	501788	0.50418	0.766009	0.978813	97.4638	97.6151
LSM6	NAGA-gRNA	6.75826	0.0664277	501109	0.503498	0.802875	0.987525	83.5145	82.5291
LSM7	NAGA-gRNA	9.66686	-0.0271901	491022	0.493363	0.636565	0.966704	99.6377	99.9445
LSM8	NAGA-gRNA	6.99325	0.382896	532474	0.535012	0.0125031	0.673569	87.5	83.3056
LSMEM1	NAGA-gRNA	0.0376074	-0.000418808	497576	0.499948	0.97732	0.998301	0.543478	0.554631
LSP1	NAGA-gRNA	0.380994	0.0495435	501188	0.503577	0.495262	0.948875	5.43478	4.71436
LSR	NAGA-gRNA	5.21376	0.00560298	495004	0.497363	0.848643	0.991474	68.1159	67.8869
LSS	NAGA-gRNA	0.944907	0.0100858	498382	0.500758	0.927254	0.993232	13.4058	13.3111
LST1	NAGA-gRNA	0.0375373	0.0261911	499506	0.501887	0.123986	0.912526	0.543478	0.166389
LTA	NAGA-gRNA	0	-0.00371145	497352	0.499723	0.580735	0.951916	0	0.0554631
LTA4H	NAGA-gRNA	3.72364	-0.0969774	494925	0.497284	0.836764	0.991474	49.4565	51.137
LTB	NAGA-gRNA	0.0122936	-0.0144812	496596	0.498963	0.464043	0.944835	0.181159	0.388242
LTB4R	NAGA-gRNA	0.113562	0.0388202	500482	0.502868	0.276897	0.932523	1.63043	1.0538
LTB4R2	NAGA-gRNA	0.0123765	-0.0181998	496320	0.498686	0.381632	0.932523	0.181159	0.443705
LTBP1	NAGA-gRNA	1.01627	-0.0580628	494052	0.496407	0.67974	0.966704	14.3116	15.086
LTBP2	NAGA-gRNA	0.0125992	-0.00615248	497151	0.499521	0.69624	0.966704	0.181159	0.277316
LTBP3	NAGA-gRNA	0.5617	0.0717227	502602	0.504998	0.426516	0.932523	7.97101	6.93289
LTBP4	NAGA-gRNA	0.947148	-0.0473805	494021	0.496376	0.668207	0.966704	13.4058	14.0876
LTC4S	NAGA-gRNA	0.738238	0.437071	526448	0.528957	2.09791e-07	0.000707038	9.96377	4.2152
LTF	NAGA-gRNA	0	-0.00397666	497352	0.499723	0.580735	0.951916	0	0.0554631
LTK	NAGA-gRNA	0.0120877	-0.00622217	497151	0.499521	0.69624	0.966704	0.181159	0.277316
LTN1	NAGA-gRNA	1.18881	0.0244878	498798	0.501175	0.896997	0.993232	16.6667	16.4171
LTV1	NAGA-gRNA	1.86062	-0.0764867	494701	0.497059	0.788382	0.985745	25.9058	27.1215
LUC7L	NAGA-gRNA	5.6265	-0.0409139	500744	0.503131	0.821814	0.991474	71.9203	72.7676
LUC7L2	NAGA-gRNA	4.31856	0.196699	515407	0.517864	0.183022	0.923642	57.4275	55.0194
LUC7L3	NAGA-gRNA	6.95997	0.276647	502380	0.504775	0.733294	0.978813	86.413	82.3073
LUM	NAGA-gRNA	0	-0.0113468	496800	0.499168	0.337964	0.932523	0	0.166389
LURAP1	NAGA-gRNA	0.190831	-0.0515902	493815	0.496169	0.378989	0.932523	2.71739	3.49418
LURAP1L	NAGA-gRNA	0.657277	0.000484064	497650	0.500023	0.997481	1	9.05797	9.09595
LUZP1	NAGA-gRNA	4.44911	0.171736	514096	0.516547	0.220332	0.923642	59.058	57.1825
LUZP2	NAGA-gRNA	0.439133	-0.130051	488508	0.490837	0.154598	0.92231	6.15942	7.98669
LY6E	NAGA-gRNA	1.9541	0.1875	508348	0.510772	0.287891	0.932523	23.1884	21.2978
LY6G5B	NAGA-gRNA	0.0380932	0.0251848	499503	0.501884	0.124588	0.912526	0.543478	0.166389
LY6G5C	NAGA-gRNA	0.0888513	-0.0792308	492073	0.494419	0.111538	0.912526	1.26812	2.38491
LY6G6C	NAGA-gRNA	0	-0.00775814	497076	0.499445	0.434237	0.932523	0	0.110926
LY6G6D	NAGA-gRNA	0	-0.0115093	496800	0.499168	0.337964	0.932523	0	0.166389
LY6H	NAGA-gRNA	0.125559	0.0232882	498879	0.501257	0.665037	0.966704	1.63043	1.38658
LY6K	NAGA-gRNA	0.0274744	-0.037208	495015	0.497375	0.215366	0.923642	0.362319	0.88741
LY75	NAGA-gRNA	0.0258498	-0.00890083	496951	0.49932	0.681963	0.966704	0.362319	0.499168
LYAR	NAGA-gRNA	4.19819	0.201081	512852	0.515297	0.250974	0.932523	55.4348	53.0227
LYG1	NAGA-gRNA	0.0143706	-0.0162044	496326	0.498691	0.383456	0.932523	0.181159	0.443705
LYG2	NAGA-gRNA	0.0376267	0.0188391	498959	0.501337	0.34494	0.932523	0.543478	0.277316
LYL1	NAGA-gRNA	0.065028	0.0152038	498549	0.500925	0.662448	0.966704	0.905797	0.721021
LYN	NAGA-gRNA	1.02576	-0.0516103	493599	0.495952	0.643387	0.966704	14.4928	15.2524
LYNX1	NAGA-gRNA	0.0381814	0.00281158	497848	0.500221	0.898681	0.993232	0.543478	0.499168
LYPD1	NAGA-gRNA	1.81573	0.117701	504895	0.507302	0.478677	0.948875	24.0942	22.2962
LYPD3	NAGA-gRNA	0.0759336	-0.0287224	495580	0.497942	0.471877	0.948875	1.08696	1.4975
LYPD5	NAGA-gRNA	0	-0.0191231	496248	0.498613	0.215771	0.923642	0	0.277316
LYPD6	NAGA-gRNA	0.177779	-0.067478	492854	0.495203	0.267685	0.932523	2.53623	3.49418
LYPD6B	NAGA-gRNA	0.126549	0.0135967	498640	0.501017	0.743405	0.978813	1.81159	1.60843
LYPLA1	NAGA-gRNA	6.22044	0.342246	528332	0.530851	0.0270458	0.77819	79.529	75.5962
LYPLA2	NAGA-gRNA	5.53177	0.138182	505442	0.507851	0.57129	0.951916	72.1014	70.1608
LYPLAL1	NAGA-gRNA	2.09068	-0.336553	475084	0.477348	0.0526756	0.880303	28.9855	33.6106
LYRM1	NAGA-gRNA	1.9615	-0.175889	485657	0.487972	0.285464	0.932523	27.1739	29.6173
LYRM2	NAGA-gRNA	3.09627	0.371729	529439	0.531963	0.00934632	0.673569	41.6667	37.4376
LYRM4	NAGA-gRNA	3.89087	-0.0334866	496680	0.499047	0.942852	0.993232	52.5362	52.9118
LYRM7	NAGA-gRNA	0.976957	-0.0565765	493682	0.496035	0.644197	0.966704	13.7681	14.6423
LYRM9	NAGA-gRNA	0.421761	0.0948291	504394	0.506798	0.198669	0.923642	5.97826	4.6589
LYSMD1	NAGA-gRNA	0.239404	-0.0883617	491432	0.493774	0.21311	0.923642	3.44203	4.71436
LYSMD2	NAGA-gRNA	0.414389	-0.00584465	497269	0.499639	0.950432	0.995696	5.97826	6.04548
LYSMD3	NAGA-gRNA	0.347944	-0.0819128	491674	0.494017	0.293735	0.932523	4.8913	6.10094
LYSMD4	NAGA-gRNA	0.573914	0.15776	508476	0.510899	0.0684703	0.880303	8.15217	5.93455
LYST	NAGA-gRNA	0.337125	0.0251772	498984	0.501363	0.787131	0.985311	4.71014	4.43705
LYZ	NAGA-gRNA	0	-0.00387669	497352	0.499723	0.580735	0.951916	0	0.0554631
LZIC	NAGA-gRNA	1.15608	0.0212146	498744	0.501121	0.900731	0.993232	16.3043	16.0288
LZTFL1	NAGA-gRNA	0.348135	-0.0638877	492800	0.495148	0.387941	0.932523	4.8913	5.87909
LZTR1	NAGA-gRNA	0.480602	0.0770334	503362	0.505761	0.320129	0.932523	6.88406	5.76816
LZTS1	NAGA-gRNA	0.42868	-0.146814	487462	0.489785	0.112552	0.912526	5.97826	8.04215
LZTS2	NAGA-gRNA	1.65321	-0.0204918	496220	0.498585	0.891794	0.993232	23.0072	23.35
LZTS3	NAGA-gRNA	0.332425	-0.159695	486446	0.488765	0.0611594	0.880303	4.71014	7.04382
M6PR	NAGA-gRNA	3.06924	-0.362579	473813	0.476071	0.0627861	0.880303	41.6667	46.6999
MAATS1	NAGA-gRNA	0.0621418	0.00038884	497714	0.500086	0.970211	0.998236	0.905797	0.88741
MAB21L1	NAGA-gRNA	0.063187	0.00215175	497732	0.500105	0.963556	0.997811	0.905797	0.88741
MAB21L2	NAGA-gRNA	0.0253818	-0.0171169	496402	0.498768	0.494516	0.948875	0.362319	0.610094
MACC1	NAGA-gRNA	0.141906	0.0224419	499032	0.501411	0.66141	0.966704	1.99275	1.71936
MACF1	NAGA-gRNA	4.13436	0.0862146	504668	0.507074	0.595849	0.956988	54.529	53.6328
MACO1	NAGA-gRNA	2.19362	0.00218424	497002	0.499371	0.956013	0.996798	30.0725	30.1719
MACROD1	NAGA-gRNA	1.19266	0.193355	511476	0.513914	0.107686	0.912526	16.8478	14.0322
MACROD2	NAGA-gRNA	0.257228	-0.0402587	494788	0.497146	0.553242	0.951916	3.62319	4.2152
MAD1L1	NAGA-gRNA	1.10386	-0.332854	474147	0.476407	0.0142642	0.677451	15.3986	20.1886
MAD2L1	NAGA-gRNA	4.20374	-0.128997	487936	0.490262	0.467715	0.946041	54.3478	55.7404
MAD2L1BP	NAGA-gRNA	2.59949	-0.402068	466539	0.468763	0.0117375	0.673569	35.6884	40.7099
MAD2L2	NAGA-gRNA	8.20822	0.189717	504670	0.507076	0.614381	0.963159	95.6522	93.2335
MADCAM1	NAGA-gRNA	0.164002	0.0351395	500238	0.502622	0.436121	0.933571	2.35507	1.83028
MADD	NAGA-gRNA	0.769248	-0.0304704	495826	0.498189	0.814593	0.990515	10.8696	11.4254
MAEA	NAGA-gRNA	3.76719	-0.103824	488320	0.490648	0.480299	0.948875	51.2681	52.3017
MAF	NAGA-gRNA	1.06787	-0.0413268	494523	0.49688	0.723746	0.977702	14.8551	15.5851
MAF1	NAGA-gRNA	3.94149	0.00243121	497520	0.499891	0.993487	1	53.0797	52.9118
MAFA	NAGA-gRNA	0.154799	0.0186728	498767	0.501144	0.736717	0.978813	2.17391	1.94121
MAFB	NAGA-gRNA	0.336824	-0.139714	487721	0.490046	0.0909977	0.89373	4.71014	6.71104
MAFF	NAGA-gRNA	0.175828	-0.0227036	495894	0.498258	0.664472	0.966704	2.53623	2.88408
MAFG	NAGA-gRNA	1.7016	-0.0623495	494245	0.496601	0.74773	0.978813	23.5507	24.5147
MAFK	NAGA-gRNA	0.203344	0.0184423	498828	0.501206	0.760629	0.978813	2.89855	2.66223
MAFTRR	NAGA-gRNA	0.0510141	0.000839671	497657	0.500029	0.988906	1	0.724638	0.721021
MAGED1	NAGA-gRNA	4.90316	0.229226	514904	0.517358	0.203951	0.923642	64.4928	61.6195
MAGED2	NAGA-gRNA	4.48192	0.136164	513408	0.515856	0.23945	0.932523	57.971	56.7942
MAGED4B	NAGA-gRNA	0.0126065	0.00876131	498254	0.500629	0.375141	0.932523	0.181159	0.0554631
MAGEE1	NAGA-gRNA	0.143527	0.046475	500687	0.503074	0.303212	0.932523	1.99275	1.38658
MAGEF1	NAGA-gRNA	4.91918	0.0112564	487680	0.490005	0.466578	0.945444	65.2174	64.2818
MAGEH1	NAGA-gRNA	1.16109	-0.0775136	491796	0.49414	0.526588	0.951916	16.3043	17.5818
MAGEL2	NAGA-gRNA	0.13854	-0.0357805	495115	0.497475	0.495852	0.948875	1.99275	2.49584
MAGI1	NAGA-gRNA	1.93381	-0.0550853	492900	0.495249	0.667682	0.966704	26.9928	27.787
MAGI2	NAGA-gRNA	0.333627	0.0503482	501084	0.503472	0.477098	0.948875	4.71014	4.04881
MAGI3	NAGA-gRNA	0.328189	-0.0534369	494117	0.496472	0.516418	0.951916	4.71014	5.43539
MAGIX	NAGA-gRNA	0.102785	0.0273165	499565	0.501946	0.452486	0.94383	1.44928	1.0538
MAGOH	NAGA-gRNA	6.66682	0.0217939	506131	0.508544	0.542074	0.951916	83.1522	83.3056
MAGOHB	NAGA-gRNA	4.85668	0.236477	504222	0.506625	0.627238	0.966348	64.6739	60.6767
MAGT1	NAGA-gRNA	1.5775	-0.166078	485288	0.487601	0.237576	0.932523	21.9203	24.4592
MAIP1	NAGA-gRNA	1.80484	0.0140579	496534	0.498901	0.91827	0.993232	25.5435	25.0693
MAK	NAGA-gRNA	0.0125871	-0.011065	496872	0.499241	0.56677	0.951916	0.181159	0.332779
MAK16	NAGA-gRNA	1.52821	-0.0500001	494334	0.496691	0.745537	0.978813	21.558	22.2407
MAL	NAGA-gRNA	0.104798	-0.123294	488627	0.490956	0.0253737	0.767203	1.44928	3.27232
MAL2	NAGA-gRNA	1.43311	0.0379033	499426	0.501807	0.852096	0.991474	19.7464	19.2457
MALAT1	NAGA-gRNA	12.2044	0.022245	502726	0.505123	0.715336	0.974538	99.6377	99.7781
MALINC1	NAGA-gRNA	0.0372219	-0.0168547	496467	0.498833	0.571266	0.951916	0.543478	0.776484
MALL	NAGA-gRNA	0.330366	0.126078	506742	0.509157	0.0354654	0.807966	4.71014	2.88408
MALSU1	NAGA-gRNA	4.65544	0.188951	509188	0.511615	0.392744	0.932523	61.9565	59.4565
MALT1	NAGA-gRNA	0.446912	-0.0797014	491771	0.494115	0.350414	0.932523	6.34058	7.48752
MAMDC2	NAGA-gRNA	0.0909685	0.032807	499812	0.502194	0.348532	0.932523	1.26812	0.831947
MAMDC4	NAGA-gRNA	0.0380664	-0.0434742	494539	0.496896	0.204058	0.923642	0.543478	1.16473
MAML1	NAGA-gRNA	1.52542	0.0413677	501142	0.503531	0.724136	0.977901	21.3768	20.9096
MAML2	NAGA-gRNA	0.403419	-0.017604	496645	0.499012	0.863827	0.992528	5.7971	5.99002
MAML3	NAGA-gRNA	0.398061	0.0602649	501747	0.504139	0.435766	0.933167	5.61594	4.82529
MAMLD1	NAGA-gRNA	0.0119486	-0.0237654	496041	0.498405	0.313596	0.932523	0.181159	0.499168
MAMSTR	NAGA-gRNA	0.314442	0.0187839	499172	0.501551	0.751961	0.978813	4.52899	4.15973
MAN1A1	NAGA-gRNA	0.0752841	-0.00697061	497212	0.499582	0.871939	0.993232	1.08696	1.16473
MAN1A2	NAGA-gRNA	1.50642	0.0650083	501834	0.504227	0.669245	0.966704	21.1957	20.1886
MAN1B1	NAGA-gRNA	1.0857	0.0334937	500680	0.503067	0.72452	0.977901	15.2174	14.8087
MAN1C1	NAGA-gRNA	0.12559	-0.076275	492306	0.494653	0.16987	0.92231	1.81159	2.88408
MAN2A1	NAGA-gRNA	1.46169	0.0431096	501454	0.503844	0.69524	0.966704	20.471	19.8558
MAN2A2	NAGA-gRNA	0.266143	0.0816171	503424	0.505824	0.155818	0.92231	3.80435	2.66223
MAN2B1	NAGA-gRNA	0.840216	0.108058	505462	0.507871	0.296291	0.932523	11.7754	10.3716
MAN2B2	NAGA-gRNA	0.26418	0.0249896	499639	0.502021	0.650643	0.966704	3.80435	3.38325
MAN2C1	NAGA-gRNA	0.553613	0.046034	500702	0.503089	0.626839	0.966223	7.78986	7.21021
MANBA	NAGA-gRNA	0.610607	-0.187697	484221	0.486529	0.0738639	0.880303	8.69565	11.3145
MANBAL	NAGA-gRNA	3.39118	-0.0353208	493059	0.495409	0.722365	0.977192	46.1957	46.4781
MANEA	NAGA-gRNA	0.238992	-0.0425864	494740	0.497098	0.536103	0.951916	3.44203	3.99334
MANEAL	NAGA-gRNA	0.265541	-0.003542	497308	0.499679	0.945514	0.994593	3.80435	3.88242
MANF	NAGA-gRNA	5.94991	0.0387834	507080	0.509497	0.495721	0.948875	75.5435	75.2634
MANSC1	NAGA-gRNA	0.178641	-0.0436072	494461	0.496818	0.444441	0.938648	2.53623	3.1614
MAOA	NAGA-gRNA	0.0374747	-0.0481803	494244	0.4966	0.172768	0.92231	0.543478	1.22019
MAOB	NAGA-gRNA	0.0881336	0.0324339	500064	0.502447	0.284713	0.932523	1.26812	0.776484
MAP1A	NAGA-gRNA	3.87235	0.0702852	503549	0.505949	0.649399	0.966704	49.6377	48.9185
MAP1B	NAGA-gRNA	8.76603	0.0890531	501744	0.504135	0.768318	0.978813	89.6739	88.741
MAP1LC3A	NAGA-gRNA	2.60856	0.0776539	502488	0.504883	0.681335	0.966704	35.1449	34.0544
MAP1LC3B	NAGA-gRNA	5.51918	-0.0318749	499142	0.501522	0.912758	0.993232	71.1957	71.8247
MAP1LC3B2	NAGA-gRNA	0.468228	-0.0453765	494369	0.496725	0.602387	0.95961	6.7029	7.32113
MAP1LC3C	NAGA-gRNA	0.154399	0.0089565	498233	0.500608	0.861154	0.992216	2.17391	2.05214
MAP1S	NAGA-gRNA	1.98276	0.10525	504338	0.506742	0.536926	0.951916	27.5362	26.2895
MAP2	NAGA-gRNA	1.12224	-0.0693836	493034	0.495384	0.605865	0.960017	15.2174	16.1398
MAP2K1	NAGA-gRNA	1.66879	-0.176183	485590	0.487905	0.258647	0.932523	23.3696	25.7349
MAP2K2	NAGA-gRNA	6.56154	0.265948	508844	0.511269	0.420681	0.932523	83.5145	79.8114
MAP2K3	NAGA-gRNA	1.74241	0.0292543	500680	0.503066	0.771154	0.979152	24.4565	24.0155
MAP2K4	NAGA-gRNA	1.4017	-0.0414752	494586	0.496943	0.756035	0.978813	19.5652	20.2995
MAP2K5	NAGA-gRNA	0.866316	-0.0017203	498102	0.500477	0.952557	0.995917	12.3188	12.2573
MAP2K6	NAGA-gRNA	0.655343	0.0464398	501032	0.503421	0.619237	0.964599	9.23913	8.59678
MAP2K7	NAGA-gRNA	1.76152	0.191543	511823	0.514263	0.166101	0.92231	24.4565	22.1298
MAP3K1	NAGA-gRNA	0.794339	0.0449466	500892	0.50328	0.664587	0.966704	11.2319	10.6489
MAP3K10	NAGA-gRNA	0.113359	-0.0248729	495830	0.498193	0.587546	0.954843	1.63043	1.99667
MAP3K11	NAGA-gRNA	1.11879	-0.0269158	495665	0.498028	0.82611	0.991474	15.7609	16.1398
MAP3K12	NAGA-gRNA	0.330244	-0.118499	489390	0.491723	0.151819	0.92215	4.71014	6.37826
MAP3K13	NAGA-gRNA	2.32207	-0.17696	486700	0.48902	0.353503	0.932523	31.7029	34.4426
MAP3K14	NAGA-gRNA	0.148094	-0.00108693	497638	0.50001	0.997849	1	2.17391	2.16306
MAP3K15	NAGA-gRNA	0.0633845	0.0128006	498538	0.500914	0.666236	0.966704	0.905797	0.721021
MAP3K2	NAGA-gRNA	0.805843	-0.0334367	495182	0.497542	0.754829	0.978813	11.413	11.9246
MAP3K20	NAGA-gRNA	1.10079	0.00623988	496810	0.499179	0.926228	0.993232	15.5797	15.5851
MAP3K21	NAGA-gRNA	0.177624	0.0187807	498978	0.501356	0.712111	0.974168	2.53623	2.27399
MAP3K3	NAGA-gRNA	0.735768	0.00503886	498024	0.500397	0.957623	0.996943	10.5072	10.4825
MAP3K4	NAGA-gRNA	1.66266	-0.192215	484642	0.486952	0.223562	0.923642	23.1884	25.9013
MAP3K5	NAGA-gRNA	0.0376575	0.00252254	497844	0.500217	0.900518	0.993232	0.543478	0.499168
MAP3K6	NAGA-gRNA	0.0251918	-0.0918223	491147	0.493488	0.0207855	0.745226	0.362319	1.66389
MAP3K7	NAGA-gRNA	1.922	0.0970207	503210	0.505609	0.60351	0.95961	26.6304	25.513
MAP3K8	NAGA-gRNA	0.341377	0.00398142	498164	0.500539	0.917613	0.993232	4.8913	4.76983
MAP3K9	NAGA-gRNA	0.505716	-0.111501	489688	0.492022	0.238984	0.932523	7.24638	8.81864
MAP4	NAGA-gRNA	3.46827	0.129515	510616	0.513049	0.31035	0.932523	46.558	45.2579
MAP4K1	NAGA-gRNA	0.317076	-0.0796906	492120	0.494466	0.312383	0.932523	4.52899	5.60177
MAP4K2	NAGA-gRNA	0.411059	-0.0465453	493938	0.496292	0.531642	0.951916	5.7971	6.48918
MAP4K3	NAGA-gRNA	1.29142	0.203552	511172	0.513609	0.129486	0.912526	18.2971	15.3633
MAP4K4	NAGA-gRNA	5.04982	0.00974019	494052	0.496407	0.793976	0.987069	65.7609	65.5574
MAP4K5	NAGA-gRNA	0.8404	-0.186302	483819	0.486125	0.100342	0.912526	11.9565	14.4759
MAP6	NAGA-gRNA	0.553042	0.00346134	497746	0.500119	0.985516	1	7.78986	7.70937
MAP6D1	NAGA-gRNA	0.226069	0.0400979	499888	0.50227	0.569055	0.951916	3.07971	2.66223
MAP7	NAGA-gRNA	1.37111	0.0275343	499488	0.501869	0.845167	0.991474	19.0217	18.6911
MAP7D1	NAGA-gRNA	2.04376	-0.0189818	494835	0.497194	0.802251	0.987289	28.442	28.6744
MAP7D2	NAGA-gRNA	0.214406	-0.00473207	497472	0.499843	0.970349	0.998236	3.07971	3.10593
MAP7D3	NAGA-gRNA	2.36953	-0.0582955	494648	0.497005	0.798997	0.987069	32.4275	33.3333
MAP9	NAGA-gRNA	0.61463	-0.053153	493579	0.495932	0.566198	0.951916	8.69565	9.53966
MAPK1	NAGA-gRNA	2.06866	-0.190521	484818	0.487129	0.262791	0.932523	28.8043	31.5031
MAPK10	NAGA-gRNA	0.331246	0.0136249	498507	0.500883	0.861736	0.992424	4.71014	4.49251
MAPK11	NAGA-gRNA	0.266225	-0.0870879	491358	0.493701	0.223948	0.923642	3.80435	5.04714
MAPK12	NAGA-gRNA	0.564709	0.103227	504628	0.507033	0.25515	0.932523	7.97101	6.60011
MAPK13	NAGA-gRNA	0.0757007	-0.0324246	495318	0.497679	0.423923	0.932523	1.08696	1.55297
MAPK14	NAGA-gRNA	1.10649	0.101025	504556	0.506962	0.419185	0.932523	15.7609	14.1986
MAPK15	NAGA-gRNA	0.0129036	-0.0221434	496047	0.498411	0.31543	0.932523	0.181159	0.499168
MAPK1IP1L	NAGA-gRNA	5.07828	-0.228107	485119	0.487431	0.363543	0.932523	66.4855	69.6062
MAPK3	NAGA-gRNA	1.22826	0.00979165	497707	0.500079	0.993185	1	17.3913	17.1381
MAPK4	NAGA-gRNA	0.113922	-0.0264278	495814	0.498177	0.584226	0.95315	1.63043	1.99667
MAPK6	NAGA-gRNA	2.85198	-0.116735	488522	0.490851	0.462609	0.944835	39.1304	40.5435
MAPK7	NAGA-gRNA	1.68376	0.18127	508922	0.511348	0.261441	0.932523	23.3696	21.0205
MAPK8	NAGA-gRNA	1.88818	0.115535	506920	0.509337	0.382058	0.932523	26.2681	24.6256
MAPK8IP1	NAGA-gRNA	1.89138	-0.0657048	493682	0.496036	0.716872	0.974628	25.7246	26.9551
MAPK8IP2	NAGA-gRNA	1.2056	-0.0902379	490904	0.493244	0.469777	0.947769	16.6667	18.0255
MAPK8IP3	NAGA-gRNA	0.885452	-0.0635224	493328	0.495679	0.601593	0.95961	12.5	13.4775
MAPK9	NAGA-gRNA	0.986743	0.0208328	498458	0.500834	0.921116	0.993232	13.9493	13.7549
MAPKAP1	NAGA-gRNA	2.62227	0.0334175	500786	0.503173	0.792378	0.986875	36.0507	35.8292
MAPKAPK2	NAGA-gRNA	1.662	-0.13726	487376	0.489699	0.330573	0.932523	23.0072	24.8475
MAPKAPK3	NAGA-gRNA	1.5529	-0.124826	487699	0.490024	0.337102	0.932523	21.9203	23.6273
MAPKAPK5	NAGA-gRNA	2.49426	0.113908	505736	0.508147	0.489464	0.948875	34.4203	33.056
MAPKBP1	NAGA-gRNA	0.38278	0.0616303	502112	0.504505	0.384445	0.932523	5.43478	4.54798
MAPRE1	NAGA-gRNA	4.78807	0.117098	509128	0.511555	0.397694	0.932523	63.2246	61.9523
MAPRE2	NAGA-gRNA	1.431	-0.212994	483286	0.48559	0.159364	0.92231	20.1087	23.0172
MAPRE3	NAGA-gRNA	1.09803	-0.000896	497888	0.500262	0.976385	0.998301	15.3986	15.4187
MAPT	NAGA-gRNA	0.240531	-0.0388615	494852	0.49721	0.552029	0.951916	3.44203	3.99334
2023-03-01	NAGA-gRNA	1.36365	-0.156842	485986	0.488302	0.239683	0.932523	19.2029	21.1869
2023-03-02	NAGA-gRNA	0.317313	0.00100788	497644	0.500016	0.997627	1	4.52899	4.54798
2023-03-01	NAGA-gRNA	0.0622444	0.0241813	499376	0.501757	0.364138	0.932523	0.905797	0.554631
2023-03-10	NAGA-gRNA	0.0119013	-0.0114568	496870	0.499239	0.565743	0.951916	0.181159	0.332779
2023-03-02	NAGA-gRNA	1.25687	0.0737023	502144	0.504538	0.620677	0.964599	17.7536	16.6389
2023-03-03	NAGA-gRNA	0.793152	-0.141186	487680	0.490005	0.219263	0.923642	11.2319	13.2002
2023-03-04	NAGA-gRNA	0.024839	-0.0338867	495287	0.497648	0.2535	0.932523	0.362319	0.831947
2023-03-05	NAGA-gRNA	1.90116	0.153502	506964	0.509381	0.378919	0.932523	26.4493	24.4038
2023-03-06	NAGA-gRNA	1.82855	0.0841403	504942	0.507348	0.489044	0.948875	25.3623	24.4038
2023-03-07	NAGA-gRNA	2.29333	-0.23164	483388	0.485693	0.227759	0.927494	31.3406	34.8863
2023-03-08	NAGA-gRNA	0.431805	0.0654286	502250	0.504644	0.400064	0.932523	6.15942	5.21353
2023-03-09	NAGA-gRNA	0.58522	-0.00278522	497292	0.499663	0.960285	0.997043	8.33333	8.43039
MARCKS	NAGA-gRNA	8.46288	-0.0463661	493397	0.495749	0.762125	0.978813	92.5725	93.178
MARCKSL1	NAGA-gRNA	10.6363	0.0381905	501055	0.503443	0.80636	0.988047	100	99.8336
MARF1	NAGA-gRNA	0.460244	0.0309084	499574	0.501955	0.739209	0.978813	6.52174	6.10094
MARK1	NAGA-gRNA	0.658656	-0.166828	485916	0.488233	0.126132	0.912526	9.42029	11.7582
MARK2	NAGA-gRNA	1.6788	-0.0532533	492992	0.495342	0.658787	0.966704	23.7319	24.2928
MARK3	NAGA-gRNA	2.41245	-0.135624	487366	0.489689	0.387425	0.932523	33.3333	35.1082
MARK4	NAGA-gRNA	0.939537	-0.100691	490719	0.493058	0.417011	0.932523	13.2246	14.6423
MARS	NAGA-gRNA	3.3673	-0.436659	468504	0.470737	0.0255572	0.767203	44.9275	50.8042
MARS2	NAGA-gRNA	0.649157	0.0857018	503378	0.505778	0.391617	0.932523	9.23913	8.09762
MARVELD1	NAGA-gRNA	0.923703	-0.0235557	495836	0.498199	0.828032	0.991474	13.0435	13.3666
MARVELD2	NAGA-gRNA	1.02657	-0.280983	478116	0.480395	0.0348419	0.807966	14.4928	18.3583
MASP1	NAGA-gRNA	0.297116	0.107897	504946	0.507353	0.0792161	0.880303	4.16667	2.71769
MASP2	NAGA-gRNA	0	-0.02337	495972	0.498336	0.174982	0.92231	0	0.332779
MAST1	NAGA-gRNA	0.770082	0.0290303	500010	0.502393	0.749994	0.978813	11.0507	10.4825
MAST2	NAGA-gRNA	0.767172	-0.0730566	492492	0.494839	0.510675	0.951916	10.8696	11.98
MAST3	NAGA-gRNA	0.101309	-0.060662	493276	0.495627	0.212519	0.923642	1.44928	2.32945
MAST4	NAGA-gRNA	0.577826	0.055402	501284	0.503673	0.569327	0.951916	8.15217	7.43206
MASTL	NAGA-gRNA	0.84825	-0.0157149	496061	0.498426	0.843417	0.991474	11.9565	12.2019
MAT2A	NAGA-gRNA	2.20596	-0.095712	488688	0.491018	0.436395	0.933671	30.2536	31.5585
MAT2B	NAGA-gRNA	2.88368	-0.369966	473506	0.475764	0.0556958	0.880303	38.9493	44.0377
MATK	NAGA-gRNA	0.384434	-0.270217	478494	0.480775	0.00436352	0.486952	5.43478	9.26234
MATN1	NAGA-gRNA	0.0369259	0.0325062	500055	0.502439	0.0149402	0.677451	0.543478	0.0554631
MATN2	NAGA-gRNA	0.312516	-0.120803	488750	0.491079	0.114918	0.912526	4.34783	6.15641
MATN3	NAGA-gRNA	0.150484	0.0030539	497917	0.50029	0.934128	0.993232	2.17391	2.1076
MATN4	NAGA-gRNA	0.120871	0.0394516	499990	0.502373	0.384464	0.932523	1.63043	1.16473
MATR3	NAGA-gRNA	0.356694	-0.0154646	496660	0.499027	0.857458	0.991474	5.07246	5.269
MATR3.1	NAGA-gRNA	1.40999	-0.236317	480550	0.482841	0.0928499	0.900278	19.5652	22.9617
MAU2	NAGA-gRNA	1.44901	0.121807	506363	0.508777	0.362418	0.932523	20.1087	18.802
MAVS	NAGA-gRNA	1.00323	-0.00900083	495984	0.498348	0.846659	0.991474	14.1304	14.3095
MAX	NAGA-gRNA	2.21968	-0.111226	487354	0.489678	0.374232	0.932523	30.7971	32.2241
MAZ	NAGA-gRNA	4.37718	-0.0420382	496860	0.499228	0.954515	0.996426	57.6087	58.2917
MB	NAGA-gRNA	0.0253589	-0.00565658	497224	0.499594	0.797725	0.987069	0.362319	0.443705
MB21D2	NAGA-gRNA	0.991353	0.00141494	497854	0.500227	0.978675	0.998507	14.1304	13.9767
MBD1	NAGA-gRNA	1.14945	0.0146566	498946	0.501324	0.882874	0.993232	16.3043	16.0288
MBD2	NAGA-gRNA	1.25861	0.00592334	498500	0.500876	0.925346	0.993232	17.7536	17.6927
MBD3	NAGA-gRNA	1.07047	-0.241653	480684	0.482976	0.0687737	0.880303	15.2174	18.5247
MBD4	NAGA-gRNA	1.89596	-0.170592	486288	0.488605	0.306666	0.932523	26.087	28.8408
MBD5	NAGA-gRNA	1.03568	0.0157485	498142	0.500517	0.952089	0.995696	14.4928	14.4759
MBD6	NAGA-gRNA	0.614699	0.0446182	500039	0.502422	0.71696	0.974628	8.51449	8.09762
MBIP	NAGA-gRNA	1.2775	-0.196885	484850	0.487161	0.191445	0.923642	17.9348	20.7432
MBLAC1	NAGA-gRNA	0.0879295	-0.110959	489586	0.491919	0.0335815	0.807966	1.26812	2.88408
MBLAC2	NAGA-gRNA	0.200955	0.016651	498776	0.501153	0.770709	0.979152	2.89855	2.66223
MBNL1	NAGA-gRNA	0.546241	-0.170306	485520	0.487834	0.0900958	0.89373	7.78986	10.1498
MBNL2	NAGA-gRNA	0.166176	-0.000221966	497526	0.499898	0.978159	0.998301	2.35507	2.38491
MBNL3	NAGA-gRNA	0.167063	0.0180053	498866	0.501244	0.725502	0.978178	2.35507	2.1076
MBOAT1	NAGA-gRNA	0.15149	0.0276601	499621	0.502002	0.543365	0.951916	2.17391	1.77482
MBOAT2	NAGA-gRNA	0.985249	-0.194774	483711	0.486017	0.119665	0.912526	13.9493	16.7499
MBOAT7	NAGA-gRNA	2.34633	0.249484	514266	0.516717	0.140582	0.912526	32.2464	28.8963
MBP	NAGA-gRNA	0.512134	-0.0263378	495619	0.497981	0.753893	0.978813	7.24638	7.65391
MBTD1	NAGA-gRNA	0.784883	-0.100255	490835	0.493175	0.39245	0.932523	11.2319	12.4792
MBTPS1	NAGA-gRNA	1.23231	0.1218	506121	0.508533	0.340693	0.932523	17.2101	15.5851
MBTPS2	NAGA-gRNA	0.457982	0.0317332	499908	0.502291	0.695493	0.966704	6.52174	6.04548
MC1R	NAGA-gRNA	0.100503	0.0498989	501250	0.503639	0.111595	0.912526	1.44928	0.721021
MCAM	NAGA-gRNA	0.574774	-0.0486736	493912	0.496266	0.58671	0.954843	8.15217	8.8741
MCAT	NAGA-gRNA	1.20717	-0.0441452	494166	0.496521	0.708676	0.972763	17.029	17.6927
MCC	NAGA-gRNA	0.755674	-0.342748	473458	0.475714	0.00456908	0.506537	10.6884	15.4742
MCCC1	NAGA-gRNA	0.866414	-0.169109	486066	0.488383	0.171649	0.92231	12.3188	14.6423
MCCC2	NAGA-gRNA	1.01976	-0.0251892	495914	0.498277	0.841783	0.991474	14.3116	14.6977
MCEE	NAGA-gRNA	0.984748	-0.0617729	493990	0.496345	0.671075	0.966704	13.9493	14.6977
MCF2	NAGA-gRNA	0.0240257	0.00129061	497770	0.500143	0.919993	0.993232	0.362319	0.332779
MCF2L	NAGA-gRNA	0.524476	0.0989555	504536	0.506941	0.243045	0.932523	7.42754	6.04548
MCF2L2	NAGA-gRNA	0.0652748	-0.0123561	496622	0.498989	0.685167	0.966704	0.905797	1.10926
MCFD2	NAGA-gRNA	2.9613	-0.0321669	495224	0.497584	0.846696	0.991474	40.2174	40.8209
MCHR1	NAGA-gRNA	0.380525	-0.00331584	497524	0.499896	0.985019	1	5.43478	5.49085
MCIDAS	NAGA-gRNA	0.012063	0.00812763	498253	0.500628	0.375905	0.932523	0.181159	0.0554631
MCL1	NAGA-gRNA	3.85898	-0.191842	484310	0.486618	0.314956	0.932523	51.4493	54.0211
MCM10	NAGA-gRNA	1.72201	0.0764776	502068	0.504461	0.667369	0.966704	23.913	22.9063
MCM2	NAGA-gRNA	2.04429	-0.321507	474244	0.476504	0.042479	0.865649	28.0797	32.6678
MCM3	NAGA-gRNA	4.92133	0.156369	504424	0.506828	0.617106	0.964187	63.9493	61.5086
MCM3AP	NAGA-gRNA	1.56238	-0.0407406	494315	0.496671	0.744803	0.978813	21.7391	22.4071
MCM4	NAGA-gRNA	2.52124	-0.116867	489587	0.491921	0.501135	0.949142	34.2391	35.8292
MCM5	NAGA-gRNA	2.82926	-0.285064	478553	0.480834	0.125557	0.912526	37.8623	41.8192
MCM6	NAGA-gRNA	2.03266	-0.391044	469488	0.471726	0.0149799	0.677451	28.0797	33.1115
MCM7	NAGA-gRNA	5.45667	0.135962	497560	0.499932	0.996115	1	70.471	68.0532
MCM8	NAGA-gRNA	1.02545	-0.0802896	492268	0.494615	0.541771	0.951916	14.4928	15.6961
MCM9	NAGA-gRNA	0.321033	0.0766641	503035	0.505433	0.239159	0.932523	4.52899	3.49418
MCMBP	NAGA-gRNA	1.85704	-0.0761577	492129	0.494475	0.613244	0.963159	25.7246	26.9551
MCMDC2	NAGA-gRNA	0.0243606	-0.00273171	497494	0.499865	0.928793	0.993232	0.362319	0.388242
MCOLN1	NAGA-gRNA	1.16193	-0.159003	486732	0.489052	0.245493	0.932523	16.3043	18.6356
MCOLN3	NAGA-gRNA	0.166888	-0.00474362	497039	0.499408	0.875395	0.993232	2.35507	2.49584
MCPH1	NAGA-gRNA	0.897018	-0.310589	475060	0.477325	0.0117107	0.673569	12.8623	17.1381
MCRIP1	NAGA-gRNA	3.93147	0.11679	509637	0.512066	0.361415	0.932523	52.5362	51.1925
MCRIP2	NAGA-gRNA	1.94437	0.234842	513882	0.516331	0.123674	0.912526	26.6304	23.9046
MCRS1	NAGA-gRNA	4.39686	0.243319	514218	0.516669	0.215377	0.923642	59.058	55.685
MCTP1	NAGA-gRNA	0.113182	-0.0450798	494419	0.496776	0.357986	0.932523	1.63043	2.27399
MCTP2	NAGA-gRNA	0.0771029	-3.25987e-05	497547	0.499919	0.974617	0.998301	1.08696	1.10926
MCTS1	NAGA-gRNA	4.43033	-0.09928	494194	0.49655	0.799507	0.987069	58.6957	60.122
MCU	NAGA-gRNA	0.949635	-0.0259601	495568	0.49793	0.805394	0.98784	13.4058	13.8103
MCUB	NAGA-gRNA	1.79265	-0.0718266	490860	0.4932	0.52842	0.951916	25.1812	25.8458
MCUR1	NAGA-gRNA	4.68107	0.537277	539408	0.54198	0.00183201	0.38589	62.1377	55.2967
MDC1	NAGA-gRNA	1.41442	-0.221136	482395	0.484694	0.13416	0.912526	19.7464	22.9617
MDFI	NAGA-gRNA	3.57096	-0.169567	483548	0.485852	0.280101	0.932523	47.8261	49.7504
MDFIC	NAGA-gRNA	0.408145	-0.110654	489525	0.491858	0.191473	0.923642	5.7971	7.43206
MDGA1	NAGA-gRNA	0.590301	-0.00530822	497287	0.499657	0.95954	0.996987	8.33333	8.37493
MDGA2	NAGA-gRNA	0.0372044	-0.00111656	497570	0.499942	0.974652	0.998301	0.543478	0.554631
MDH1	NAGA-gRNA	7.35682	-0.138778	497393	0.499764	0.986608	1	87.8623	89.8502
MDH1B	NAGA-gRNA	0.383977	0.148863	508204	0.510627	0.0227365	0.745315	5.43478	3.32779
MDH2	NAGA-gRNA	8.35047	-0.0385581	497694	0.500066	0.996261	1	96.1957	96.6167
MDK	NAGA-gRNA	11.822	0.0342487	511323	0.51376	0.327247	0.932523	100	100
MDM1	NAGA-gRNA	0.554709	-0.0509815	494198	0.496553	0.611791	0.96272	7.97101	8.65225
MDM2	NAGA-gRNA	2.54248	0.0819897	503514	0.505914	0.616016	0.964012	34.2391	33.1669
MDM4	NAGA-gRNA	1.16965	-0.0994264	489801	0.492136	0.398226	0.932523	16.4855	17.8591
MDN1	NAGA-gRNA	2.44822	0.149979	508278	0.510701	0.35842	0.932523	33.6957	31.7249
MDP1	NAGA-gRNA	1.75413	0.0684096	502964	0.505362	0.610025	0.961692	24.6377	23.7382
ME1	NAGA-gRNA	0.394341	0.0069644	498110	0.500484	0.930644	0.993232	5.61594	5.49085
ME2	NAGA-gRNA	1.90837	-0.123	488903	0.491233	0.428669	0.932523	26.2681	28.1198
ME3	NAGA-gRNA	0.368004	-0.0644847	493054	0.495404	0.418342	0.932523	5.07246	5.99002
MEA1	NAGA-gRNA	6.89072	-0.0543048	487638	0.489963	0.474166	0.948875	85.1449	85.4132
MEAF6	NAGA-gRNA	6.43732	-0.187018	466243	0.468465	0.024394	0.766647	81.8841	83.1392
MECOM	NAGA-gRNA	0.261541	0.00421317	498036	0.50041	0.929304	0.993232	3.80435	3.71603
MECP2	NAGA-gRNA	1.52269	-0.269857	480100	0.482389	0.0955937	0.903213	21.1957	25.2357
MECR	NAGA-gRNA	1.62597	-0.0727611	492310	0.494657	0.60964	0.961375	22.8261	23.9046
MED1	NAGA-gRNA	1.79966	-0.0951002	492712	0.495061	0.64935	0.966704	25	26.5668
MED10	NAGA-gRNA	4.94787	-0.0501646	491931	0.494276	0.677093	0.966704	64.8551	65.2246
MED11	NAGA-gRNA	2.41072	-0.0883191	491799	0.494143	0.62164	0.964599	33.1522	34.3871
MED12	NAGA-gRNA	0.820603	0.0751564	502768	0.505165	0.496171	0.948875	11.5942	10.6489
MED12L	NAGA-gRNA	0.541176	-0.156497	486370	0.488688	0.112125	0.912526	7.6087	9.98336
MED13	NAGA-gRNA	1.17333	0.0114971	498182	0.500557	0.951176	0.995696	16.6667	16.4725
MED13L	NAGA-gRNA	1.94252	0.0273028	501137	0.503526	0.746922	0.978813	26.6304	26.6223
MED14	NAGA-gRNA	1.34183	-0.0198927	495608	0.49797	0.832884	0.991474	18.8406	19.0793
MED14OS	NAGA-gRNA	0.316525	0.0284365	499658	0.50204	0.676258	0.966704	4.52899	4.10427
MED15	NAGA-gRNA	1.28416	-0.14933	487140	0.489462	0.278756	0.932523	17.9348	20.0776
MED16	NAGA-gRNA	1.51735	0.0774291	502194	0.504588	0.643134	0.966704	21.3768	20.1886
MED17	NAGA-gRNA	1.3274	0.161789	510186	0.512618	0.17008	0.92231	18.8406	16.4725
MED18	NAGA-gRNA	0.431348	0.0510954	501342	0.503732	0.505139	0.949934	6.15942	5.43539
MED19	NAGA-gRNA	3.84224	-0.0617954	499596	0.501978	0.881396	0.993232	51.087	52.4681
MED20	NAGA-gRNA	1.7478	-0.0418912	492849	0.495198	0.652856	0.966704	24.4565	25.1248
MED21	NAGA-gRNA	3.55131	-0.129526	484590	0.4869	0.316905	0.932523	48.0072	49.4731
MED22	NAGA-gRNA	1.57506	0.191714	511076	0.513513	0.169527	0.92231	22.1014	19.523
MED23	NAGA-gRNA	0.441382	-0.046548	494562	0.496919	0.615157	0.963449	6.34058	6.93289
MED24	NAGA-gRNA	1.43198	0.156851	508492	0.510916	0.251286	0.932523	20.1087	18.0255
MED25	NAGA-gRNA	1.30516	-0.110819	489436	0.491769	0.397179	0.932523	18.2971	19.9113
MED26	NAGA-gRNA	0.303085	0.0532242	501550	0.503941	0.393227	0.932523	4.34783	3.54964
MED27	NAGA-gRNA	3.38923	-0.140308	488736	0.491066	0.489899	0.948875	45.2899	47.1436
MED28	NAGA-gRNA	4.94492	-0.102592	499512	0.501893	0.890673	0.993232	64.6739	66.5003
MED29	NAGA-gRNA	1.77196	-0.337461	472852	0.475105	0.0255208	0.767203	24.6377	29.2845
MED30	NAGA-gRNA	2.76453	-0.444637	469634	0.471873	0.025679	0.767203	37.3188	43.5385
MED31	NAGA-gRNA	1.32746	0.0233109	498980	0.501359	0.885947	0.993232	18.4783	18.2474
MED4	NAGA-gRNA	2.92097	-0.526867	457296	0.459476	0.00157464	0.359808	39.8551	46.5336
MED6	NAGA-gRNA	1.44807	0.0652689	500472	0.502858	0.769586	0.978814	20.471	19.4676
MED7	NAGA-gRNA	1.22302	-0.0102202	497609	0.499981	0.9984	1	17.2101	17.4154
MED8	NAGA-gRNA	2.18336	-0.187428	484071	0.486378	0.242375	0.932523	30.2536	32.7787
MED9	NAGA-gRNA	0.608579	-0.305914	475838	0.478106	0.00570141	0.561839	8.69565	12.9784
MEF2A	NAGA-gRNA	1.16713	-0.109359	489979	0.492315	0.408579	0.932523	16.3043	17.8591
MEF2B	NAGA-gRNA	0	-0.00772153	497076	0.499445	0.434237	0.932523	0	0.110926
MEF2C	NAGA-gRNA	0.516377	0.0361855	500146	0.502531	0.681395	0.966704	7.24638	6.7665
MEF2D	NAGA-gRNA	0.537549	-0.0294152	495470	0.497831	0.74194	0.978813	7.6087	8.04215
MEGF10	NAGA-gRNA	0.176898	0.0175364	498888	0.501266	0.730536	0.978813	2.53623	2.27399
MEGF11	NAGA-gRNA	0.103351	-0.0171806	496259	0.498624	0.65785	0.966704	1.44928	1.71936
MEGF6	NAGA-gRNA	0.334163	0.0731683	502688	0.505084	0.283417	0.932523	4.71014	3.71603
MEGF8	NAGA-gRNA	1.00843	-0.00725509	496694	0.499062	0.912828	0.993232	14.3116	14.3649
MEGF9	NAGA-gRNA	0.0760082	-0.0285142	495603	0.497965	0.47687	0.948875	1.08696	1.4975
MEIG1	NAGA-gRNA	0	-0.0472688	494316	0.496672	0.0547403	0.880303	0	0.665557
MEIOB	NAGA-gRNA	0	-0.00758541	497076	0.499445	0.434237	0.932523	0	0.110926
MEIOC	NAGA-gRNA	0.0625495	-0.0612337	493300	0.495651	0.150605	0.921764	0.905797	1.77482
MEIS1	NAGA-gRNA	0.0242224	-0.0103005	496942	0.499311	0.677968	0.966704	0.362319	0.499168
MEIS2	NAGA-gRNA	0.722658	0.000495405	497845	0.500218	0.976596	0.998301	10.3261	10.3161
MEIS3	NAGA-gRNA	0.809421	-0.0648146	492252	0.494598	0.499157	0.949142	11.5942	12.4237
MELK	NAGA-gRNA	1.32627	-0.0598883	493849	0.496203	0.693586	0.966704	18.4783	19.3012
MELTF	NAGA-gRNA	0.137998	-0.109524	489822	0.492157	0.0664251	0.880303	1.99275	3.54964
MEMO1	NAGA-gRNA	1.69821	0.0066395	498102	0.500477	0.963646	0.997811	23.3696	23.6273
MEN1	NAGA-gRNA	1.18592	0.0354969	500782	0.503169	0.725555	0.978178	16.4855	16.1952
MEPCE	NAGA-gRNA	1.03063	-0.017308	494756	0.497115	0.739034	0.978813	14.6739	14.7532
MERTK	NAGA-gRNA	0.144695	0.0636982	501748	0.50414	0.141672	0.912526	1.99275	1.16473
MESD	NAGA-gRNA	6.02377	0.332503	535586	0.538139	0.00617173	0.566438	76.9928	73.5996
MESP1	NAGA-gRNA	0.315267	0.0154937	498713	0.50109	0.825891	0.991474	4.52899	4.27066
MEST	NAGA-gRNA	5.64503	0.466548	532258	0.534795	0.0118318	0.673569	73.0072	67.0549
MESTIT1	NAGA-gRNA	0.0493871	0.00304346	497909	0.500282	0.887844	0.993232	0.724638	0.665557
MET	NAGA-gRNA	0.0621884	-0.0157979	496596	0.498964	0.677778	0.966704	0.905797	1.10926
METAP1	NAGA-gRNA	2.37444	-0.031872	498182	0.500556	0.962386	0.997811	32.7899	33.4997
METAP1D	NAGA-gRNA	1.43546	0.0149452	498514	0.50089	0.927806	0.993232	20.1087	20.0222
METAP2	NAGA-gRNA	6.96363	0.0846069	489686	0.492021	0.569423	0.951916	87.1377	85.3577
METRN	NAGA-gRNA	3.03025	0.23942	512746	0.51519	0.21472	0.923642	40.2174	37.1048
METRNL	NAGA-gRNA	0.831394	0.247613	514891	0.517345	0.0132551	0.677451	11.7754	8.264
METTL1	NAGA-gRNA	1.6145	-0.159512	485481	0.487795	0.24901	0.932523	22.4638	25.0139
METTL11B	NAGA-gRNA	0.0509959	-0.00387886	497371	0.499742	0.903183	0.993232	0.724638	0.776484
METTL13	NAGA-gRNA	1.37219	-0.179239	485410	0.487723	0.221921	0.923642	19.0217	21.9634
METTL14	NAGA-gRNA	1.79197	-0.0332937	495522	0.497884	0.843751	0.991474	24.8188	25.513
METTL15	NAGA-gRNA	0.723605	-0.0371491	495214	0.497575	0.747234	0.978813	10.3261	10.7598
METTL16	NAGA-gRNA	1.70097	0.0887762	503152	0.50555	0.591049	0.955795	23.913	22.518
METTL17	NAGA-gRNA	3.48191	-0.035634	495007	0.497367	0.839248	0.991474	47.1014	47.421
METTL18	NAGA-gRNA	0.396474	-0.0992777	490392	0.49273	0.234026	0.932523	5.61594	7.09928
METTL21A	NAGA-gRNA	2.4084	-0.106223	487272	0.489594	0.381464	0.932523	33.3333	34.609
METTL22	NAGA-gRNA	1.89844	-0.0503297	493051	0.495401	0.674153	0.966704	26.087	26.8996
METTL23	NAGA-gRNA	2.59553	-0.0326771	495068	0.497428	0.831273	0.991474	35.5072	36.2174
METTL24	NAGA-gRNA	0.0124279	-0.0379135	494942	0.497301	0.14906	0.921764	0.181159	0.721021
METTL25	NAGA-gRNA	0.917845	-0.051046	494234	0.49659	0.682774	0.966704	12.8623	13.6994
METTL26	NAGA-gRNA	6.85242	0.123818	501107	0.503496	0.803128	0.987525	85.8696	84.193
METTL27	NAGA-gRNA	0.582439	-0.106275	490024	0.49236	0.282291	0.932523	8.15217	9.76151
METTL2A	NAGA-gRNA	1.4813	-0.176303	485680	0.487995	0.244415	0.932523	20.8333	23.35
METTL2B	NAGA-gRNA	1.24894	-0.0632854	493297	0.495648	0.64562	0.966704	17.5725	18.4692
METTL3	NAGA-gRNA	1.22922	-0.0406457	494466	0.496822	0.734127	0.978813	17.2101	17.9146
METTL4	NAGA-gRNA	0.477479	-0.17047	485553	0.487867	0.0772948	0.880303	6.88406	9.26234
METTL5	NAGA-gRNA	5.26012	0.178097	512486	0.514929	0.279207	0.932523	69.0217	66.6667
METTL6	NAGA-gRNA	1.41444	-0.0745988	492784	0.495132	0.625238	0.965265	19.9275	21.076
METTL7A	NAGA-gRNA	0	-0.0614276	493212	0.495563	0.0264138	0.771402	0	0.88741
METTL7B	NAGA-gRNA	0.0392767	-0.0349047	495088	0.497448	0.275589	0.932523	0.543478	1.0538
METTL8	NAGA-gRNA	0.985176	-0.0517306	493322	0.495674	0.614363	0.963159	13.7681	14.6423
METTL9	NAGA-gRNA	4.97472	0.0592123	502360	0.504754	0.729284	0.978813	65.3986	64.6145
MEX3A	NAGA-gRNA	2.72927	-0.311816	476528	0.4788	0.0888125	0.89348	36.9565	41.2646
MEX3B	NAGA-gRNA	0.459021	0.0246873	499402	0.501782	0.762211	0.978813	6.52174	6.15641
MEX3C	NAGA-gRNA	0.728955	0.043905	500738	0.503124	0.667712	0.966704	10.3261	9.76151
MEX3D	NAGA-gRNA	0.881345	0.225009	513698	0.516147	0.0276653	0.77819	12.5	9.3178
MFAP1	NAGA-gRNA	3.88867	0.0215315	499396	0.501776	0.893186	0.993232	51.6304	51.5252
MFAP2	NAGA-gRNA	5.81838	0.135346	500295	0.50268	0.846768	0.991474	72.1014	70.0499
MFAP3	NAGA-gRNA	0.446278	0.00368638	497926	0.5003	0.95958	0.996987	6.34058	6.26733
MFAP3L	NAGA-gRNA	0.125189	0.0217014	499178	0.501557	0.606823	0.960679	1.81159	1.4975
MFAP4	NAGA-gRNA	5.05099	-0.235765	471232	0.473479	0.0505078	0.880303	58.6957	59.401
MFAP5	NAGA-gRNA	0	-0.0077958	497076	0.499445	0.434237	0.932523	0	0.110926
MFF	NAGA-gRNA	5.78753	0.273318	514942	0.517396	0.210565	0.923642	75	71.381
MFGE8	NAGA-gRNA	1.91616	-0.180696	484344	0.486653	0.231396	0.931908	26.2681	28.8408
MFHAS1	NAGA-gRNA	0.996613	-0.205811	483142	0.485445	0.106795	0.912526	14.1304	16.9163
MFN1	NAGA-gRNA	0.89621	-0.165592	485631	0.487946	0.160821	0.92231	12.6812	15.0305
MFN2	NAGA-gRNA	1.07068	0.0795796	503900	0.506302	0.461783	0.944835	15.2174	14.0876
MFNG	NAGA-gRNA	2.57532	-0.0434596	494559	0.496916	0.792665	0.987069	32.6087	32.9451
MFSD1	NAGA-gRNA	1.09664	-0.0870109	491216	0.493557	0.477695	0.948875	15.5797	16.7499
MFSD10	NAGA-gRNA	2.80507	0.0911052	503838	0.50624	0.609348	0.961375	38.4058	37.2158
MFSD11	NAGA-gRNA	1.25279	0.213848	512304	0.514745	0.0939998	0.901531	17.5725	14.6423
MFSD12	NAGA-gRNA	0.836975	0.152055	508114	0.510535	0.154621	0.92231	11.9565	9.76151
MFSD13A	NAGA-gRNA	0.538023	-0.120261	489250	0.491582	0.226382	0.925013	7.6087	9.37327
MFSD14A	NAGA-gRNA	0.940906	-0.0463108	494260	0.496616	0.688233	0.966704	13.4058	13.9767
MFSD14B	NAGA-gRNA	0.93239	0.0414788	500764	0.503151	0.698589	0.967009	13.2246	12.5901
MFSD14C	NAGA-gRNA	1.81085	0.0792039	501986	0.504379	0.679593	0.966704	25.1812	24.2928
MFSD2A	NAGA-gRNA	0.406195	0.00261278	497924	0.500298	0.958227	0.996987	5.7971	5.76816
MFSD2B	NAGA-gRNA	0.050092	0.0344843	500125	0.502509	0.0763734	0.880303	0.724638	0.221852
MFSD3	NAGA-gRNA	1.90985	-0.00774111	497109	0.499479	0.961877	0.997811	26.4493	26.4559
MFSD4A	NAGA-gRNA	0.0384168	0.0306472	499784	0.502166	0.0531474	0.880303	0.543478	0.110926
MFSD4B	NAGA-gRNA	0.414986	0.0844593	503916	0.506318	0.232195	0.932218	5.97826	4.6589
MFSD5	NAGA-gRNA	1.34616	-0.0562148	493336	0.495688	0.657611	0.966704	19.0217	19.7449
MFSD6	NAGA-gRNA	0.0377321	-0.0237836	495920	0.498284	0.430638	0.932523	0.543478	0.88741
MFSD8	NAGA-gRNA	0.685344	0.0244326	499664	0.502045	0.774423	0.980303	9.78261	9.37327
MFSD9	NAGA-gRNA	0.596911	-0.0970233	491106	0.493447	0.360359	0.932523	8.51449	9.87243
MGA	NAGA-gRNA	1.41319	-0.0613017	493005	0.495355	0.639265	0.966704	19.7464	20.7432
MGARP	NAGA-gRNA	0.240378	0.0976855	504567	0.506972	0.0600089	0.880303	3.44203	2.05214
MGAT1	NAGA-gRNA	1.5534	-0.0890901	490288	0.492626	0.473988	0.948875	21.558	23.0172
MGAT2	NAGA-gRNA	1.39328	0.240554	515104	0.517559	0.0567426	0.880303	19.7464	16.3062
MGAT3	NAGA-gRNA	0.137868	0.0110223	498429	0.500805	0.807107	0.98806	1.99275	1.83028
MGAT4A	NAGA-gRNA	0.294374	0.0449792	500701	0.503088	0.501185	0.949142	4.16667	3.54964
MGAT4B	NAGA-gRNA	1.07305	-0.122749	489171	0.491503	0.349538	0.932523	15.2174	16.9163
MGAT4C	NAGA-gRNA	0.301919	-0.0335275	495451	0.497813	0.670219	0.966704	4.34783	4.76983
MGAT5	NAGA-gRNA	0.39159	-0.0908727	491606	0.49395	0.314822	0.932523	5.61594	6.82196
MGAT5B	NAGA-gRNA	0.102747	-0.0404535	494696	0.497054	0.376516	0.932523	1.44928	2.05214
MGLL	NAGA-gRNA	0.0744238	0.0117547	498600	0.500977	0.67661	0.966704	1.08696	0.88741
MGME1	NAGA-gRNA	2.19338	-0.207366	484422	0.486731	0.255792	0.932523	30.0725	33.1115
MGMT	NAGA-gRNA	2.60343	0.392912	526281	0.52879	0.0131207	0.677451	35.8696	30.5602
MGRN1	NAGA-gRNA	2.08492	-0.042292	493868	0.496222	0.73803	0.978813	28.8043	29.4509
MGST1	NAGA-gRNA	7.63295	0.239237	501892	0.504284	0.760059	0.978813	88.7681	85.4132
MGST2	NAGA-gRNA	0.801813	-0.0305995	495736	0.498098	0.807935	0.988062	11.2319	11.7582
MGST3	NAGA-gRNA	6.66076	-0.278458	476492	0.478764	0.129898	0.912526	82.6087	85.746
MHENCR	NAGA-gRNA	0.702814	-0.0409055	494876	0.497234	0.710228	0.973116	9.96377	10.538
MIA2	NAGA-gRNA	1.13959	0.0812752	503334	0.505734	0.514459	0.951916	16.3043	14.975
MIA3	NAGA-gRNA	2.20394	-0.0400454	494853	0.497212	0.808525	0.98821	30.4348	31.1148
MIAT	NAGA-gRNA	1.97053	-0.231099	481188	0.483482	0.138152	0.912526	25.7246	28.8963
MIATNB	NAGA-gRNA	0.0752238	-0.0336865	495286	0.497647	0.41753	0.932523	1.08696	1.55297
MIB1	NAGA-gRNA	1.78731	-0.110381	491344	0.493686	0.559429	0.951916	24.6377	26.2895
MIB2	NAGA-gRNA	2.35105	-0.288164	477296	0.479572	0.0873079	0.887349	32.0652	35.7182
MICA	NAGA-gRNA	0.465697	-0.151004	487028	0.48935	0.113464	0.912526	6.7029	8.81864
MICAL1	NAGA-gRNA	1.04884	-0.210163	483102	0.485405	0.109962	0.912526	14.6739	17.36
MICAL2	NAGA-gRNA	0.142489	0.0422801	500388	0.502773	0.359505	0.932523	1.99275	1.44204
MICAL3	NAGA-gRNA	0.782531	-0.1089	490156	0.492492	0.347607	0.932523	11.0507	12.5901
MICALL1	NAGA-gRNA	1.04781	-0.123495	489334	0.491666	0.353718	0.932523	14.6739	16.528
MICALL2	NAGA-gRNA	0.227168	0.0774439	503354	0.505753	0.120678	0.912526	3.26087	2.1076
MICB	NAGA-gRNA	0.798094	0.0938121	504308	0.506712	0.364487	0.932523	11.2319	9.98336
MICU1	NAGA-gRNA	1.2856	-0.377891	471476	0.473724	0.00990532	0.673569	17.9348	23.2945
MICU2	NAGA-gRNA	2.46233	0.248079	515303	0.517759	0.125002	0.912526	34.058	30.782
MICU3	NAGA-gRNA	1.12205	-0.231252	481040	0.483333	0.0784452	0.880303	15.942	19.0238
MID1	NAGA-gRNA	0.470041	-0.106499	490134	0.492471	0.250554	0.932523	6.7029	8.20854
MID1IP1	NAGA-gRNA	2.53393	0.0646834	501617	0.504008	0.735273	0.978813	34.6014	33.777
MID2	NAGA-gRNA	0.148437	0.0749936	503169	0.505567	0.044673	0.875387	2.17391	1.0538
MIDN	NAGA-gRNA	5.27428	-0.0425179	494795	0.497153	0.837052	0.991474	68.8406	69.2734
MIEF1	NAGA-gRNA	1.46875	-0.0855849	490666	0.493005	0.489152	0.948875	20.6522	21.9079
MIEF2	NAGA-gRNA	0.361216	0.0719083	502117	0.50451	0.362598	0.932523	5.07246	4.10427
MIEN1	NAGA-gRNA	5.53384	0.50696	534322	0.536869	0.00753727	0.612498	72.1014	65.8347
MIER1	NAGA-gRNA	2.03352	-0.0861349	491893	0.494238	0.609403	0.961375	28.0797	29.5064
MIER2	NAGA-gRNA	1.50865	-0.147127	487696	0.490021	0.333261	0.932523	21.0145	23.2945
MIER3	NAGA-gRNA	0.65956	-0.0177595	496357	0.498723	0.858838	0.992007	9.42029	9.65058
MIF	NAGA-gRNA	11.7248	0.0388859	518272	0.520742	0.139741	0.912526	100	100
MIF4GD	NAGA-gRNA	1.42579	-0.275345	478368	0.480649	0.0615212	0.880303	20.1087	23.8491
MIGA1	NAGA-gRNA	0.470611	-0.00290565	497514	0.499885	0.985062	1	6.7029	6.71104
MIGA2	NAGA-gRNA	0.559885	0.0225216	498788	0.501166	0.857107	0.991474	7.78986	7.59845
MIIP	NAGA-gRNA	2.56796	-0.03204	497250	0.49962	0.974816	0.998301	34.9638	35.8846
MINCR	NAGA-gRNA	0.562133	-0.0236774	495578	0.49794	0.757347	0.978813	7.78986	8.264
MINDY1	NAGA-gRNA	0.281451	0.0443293	500662	0.503048	0.497007	0.948875	3.98551	3.38325
MINDY2	NAGA-gRNA	2.5972	0.0436706	504052	0.506455	0.589478	0.955555	35.1449	34.9418
MINDY3	NAGA-gRNA	1.22767	0.21545	512076	0.514516	0.0960618	0.903213	17.3913	14.254
MINDY4	NAGA-gRNA	0.0979988	0.0312678	500107	0.502491	0.317869	0.932523	1.44928	0.942873
MINK1	NAGA-gRNA	0.729623	-0.0882605	491770	0.494114	0.445772	0.939551	10.3261	11.5918
MINOS1	NAGA-gRNA	5.18033	-0.125666	480304	0.482594	0.208488	0.923642	68.2971	69.4953
MINPP1	NAGA-gRNA	1.93672	-0.141008	488556	0.490885	0.414737	0.932523	26.8116	28.8963
MIOS	NAGA-gRNA	1.1595	0.186919	511440	0.513877	0.105564	0.912526	16.4855	13.7549
MIPEP	NAGA-gRNA	0.726319	0.0906777	503263	0.505662	0.42369	0.932523	10.1449	9.04049
MIPOL1	NAGA-gRNA	0.703001	-0.0309141	495249	0.49761	0.746775	0.978813	9.78261	10.4271
MIR137HG	NAGA-gRNA	0.0253795	-0.00166227	497499	0.49987	0.931453	0.993232	0.362319	0.388242
MIR155HG	NAGA-gRNA	0	-0.0199766	496248	0.498613	0.215771	0.923642	0	0.277316
MIR181A1HG	NAGA-gRNA	0	-0.0196802	496248	0.498613	0.215771	0.923642	0	0.277316
MIR181A2HG	NAGA-gRNA	0.0254824	-0.0492813	494190	0.496546	0.130985	0.912526	0.362319	1.0538
MIR193BHG	NAGA-gRNA	0.339272	0.123262	506514	0.508929	0.0465997	0.880303	4.8913	3.10593
MIR2052HG	NAGA-gRNA	0.0371845	0.0255401	499504	0.501885	0.124387	0.912526	0.543478	0.166389
MIR210HG	NAGA-gRNA	0.266337	0.107811	505217	0.507625	0.0503043	0.880303	3.80435	2.27399
MIR222HG	NAGA-gRNA	0.126254	-0.0527238	493911	0.496265	0.313751	0.932523	1.81159	2.5513
MIR22HG	NAGA-gRNA	0.328958	0.000442777	497754	0.500127	0.980494	0.999293	4.71014	4.71436
MIR29B2CHG	NAGA-gRNA	0	-0.00378683	497352	0.499723	0.580735	0.951916	0	0.0554631
MIR34AHG	NAGA-gRNA	0.244761	-0.067579	492756	0.495104	0.316138	0.932523	3.44203	4.43705
MIR3681HG	NAGA-gRNA	0	-0.00756407	497076	0.499445	0.434237	0.932523	0	0.110926
MIR4458HG	NAGA-gRNA	0.0759193	-0.00951813	496967	0.499336	0.801287	0.987167	1.08696	1.22019
MIR4500HG	NAGA-gRNA	0.0282518	0.00526199	497777	0.50015	0.916049	0.993232	0.362319	0.332779
MIR497HG	NAGA-gRNA	0.058007	-0.0383966	494363	0.496719	0.221499	0.923642	0.724638	1.38658
MIR503HG	NAGA-gRNA	0.365448	0.00758219	498724	0.501101	0.836491	0.991474	5.25362	4.99168
MIR762HG	NAGA-gRNA	0.65559	0.0874078	503740	0.506141	0.362573	0.932523	9.23913	8.09762
MIR99AHG	NAGA-gRNA	0.012192	-0.006857	497149	0.499519	0.695029	0.966704	0.181159	0.277316
MIRLET7BHG	NAGA-gRNA	0	-0.0038731	497352	0.499723	0.580735	0.951916	0	0.0554631
MIS12	NAGA-gRNA	1.05127	-0.439704	466268	0.46849	0.00117719	0.340208	14.8551	20.9096
MIS18A	NAGA-gRNA	4.79195	-0.0144889	491513	0.493856	0.653518	0.966704	63.2246	63.0061
MIS18BP1	NAGA-gRNA	2.51435	-0.0278985	497264	0.499634	0.975497	0.998301	33.8768	34.6644
MISP	NAGA-gRNA	0.0631986	0.0403289	500484	0.502869	0.0837377	0.885507	0.905797	0.332779
MISP3	NAGA-gRNA	0.227626	-0.0363189	495029	0.497389	0.567299	0.951916	3.26087	3.77149
MITD1	NAGA-gRNA	2.34594	-0.210621	484236	0.486545	0.25957	0.932523	32.6087	35.3855
MITF	NAGA-gRNA	0.101262	-0.0338178	495170	0.49753	0.448412	0.941224	1.44928	1.94121
MIXL1	NAGA-gRNA	0.112854	-0.0110934	496871	0.499239	0.811199	0.989326	1.63043	1.77482
MKI67	NAGA-gRNA	3.37975	-0.0880346	493797	0.496151	0.763122	0.978813	43.1159	44.5923
MKKS	NAGA-gRNA	1.58761	-0.224155	481558	0.483854	0.128709	0.912526	22.4638	25.3466
MKL1	NAGA-gRNA	0.810603	-0.089241	491760	0.494105	0.465472	0.944835	11.5942	12.812
MKL2	NAGA-gRNA	0.784681	-0.00143755	497204	0.499574	0.955868	0.996798	11.0507	11.2035
MKLN1	NAGA-gRNA	1.63812	-0.0438197	495216	0.497576	0.816102	0.991423	22.8261	23.5718
MKNK1	NAGA-gRNA	1.50992	0.152822	509008	0.511435	0.239474	0.932523	21.1957	19.0238
MKNK2	NAGA-gRNA	1.33606	-0.10612	489810	0.492144	0.421799	0.932523	18.6594	20.1886
MKRN1	NAGA-gRNA	3.23709	0.0847581	507764	0.510184	0.421869	0.932523	43.4783	42.873
MKRN2	NAGA-gRNA	1.48196	-0.00570407	497699	0.500071	0.994341	1	20.8333	20.9651
MKS1	NAGA-gRNA	1.29548	-0.120679	490469	0.492807	0.460104	0.944835	18.1159	20.0776
MKX	NAGA-gRNA	0.0380189	0.0140122	498670	0.501047	0.485487	0.948875	0.543478	0.332779
MLEC	NAGA-gRNA	6.75175	0.561163	547592	0.550202	0.000329807	0.215435	83.8768	77.6484
MLF1	NAGA-gRNA	1.72886	0.125586	507620	0.51004	0.331343	0.932523	24.0942	22.518
MLF2	NAGA-gRNA	8.28358	-0.000869672	496152	0.498516	0.915905	0.993232	96.1957	96.173
MLH1	NAGA-gRNA	1.75695	0.0575741	503474	0.505874	0.576307	0.951916	24.4565	23.7937
MLH3	NAGA-gRNA	0.499319	0.0731062	502748	0.505144	0.383978	0.932523	7.06522	6.04548
MLKL	NAGA-gRNA	0.0378027	0.0101455	498399	0.500775	0.624557	0.965265	0.543478	0.388242
MLLT1	NAGA-gRNA	0.681293	-0.0336433	495301	0.497662	0.74942	0.978813	9.78261	10.0943
MLLT10	NAGA-gRNA	2.12612	-0.224435	481391	0.483686	0.160021	0.92231	29.3478	32.6123
MLLT11	NAGA-gRNA	6.80275	-0.254661	478300	0.480579	0.16523	0.92231	78.8043	81.2535
MLLT3	NAGA-gRNA	1.78019	0.0813521	502874	0.505272	0.613948	0.963159	24.2754	23.35
MLLT6	NAGA-gRNA	0.338308	0.055273	501682	0.504073	0.40653	0.932523	4.8913	4.04881
MLPH	NAGA-gRNA	0.239907	0.0351041	500328	0.502712	0.514521	0.951916	3.44203	2.88408
MLST8	NAGA-gRNA	3.85776	0.10167	509553	0.511982	0.363881	0.932523	51.8116	50.8042
MLX	NAGA-gRNA	3.37735	-0.242254	478863	0.481146	0.14782	0.921764	45.6522	48.863
MLXIP	NAGA-gRNA	1.40684	-0.0522081	493584	0.495937	0.681062	0.966704	19.7464	20.5768
MLXIPL	NAGA-gRNA	0.26428	0.0378638	500552	0.502938	0.502553	0.949612	3.80435	3.21686
MLYCD	NAGA-gRNA	0.959891	0.0779283	503840	0.506241	0.443714	0.938147	13.587	12.5347
MMAA	NAGA-gRNA	0.128968	-0.00598031	497024	0.499393	0.855539	0.991474	1.81159	1.94121
MMAB	NAGA-gRNA	2.25961	-0.0672784	494569	0.496926	0.791795	0.986728	31.3406	32.335
MMACHC	NAGA-gRNA	0.416805	0.0435393	500870	0.503257	0.556489	0.951916	5.97826	5.32446
MMADHC	NAGA-gRNA	7.89967	0.257645	516817	0.51928	0.169738	0.92231	94.2029	91.4032
MMD	NAGA-gRNA	2.11581	0.191915	511222	0.513658	0.215789	0.923642	29.3478	26.7887
MMD2	NAGA-gRNA	0.112728	0.0161181	498826	0.501204	0.678421	0.966704	1.63043	1.38658
MMGT1	NAGA-gRNA	1.57693	-0.00382422	498106	0.50048	0.962561	0.997811	22.1014	22.1852
MMP11	NAGA-gRNA	0.77434	0.0692327	502532	0.504927	0.503239	0.94983	10.8696	9.9279
MMP14	NAGA-gRNA	1.17305	0.0750009	503436	0.505835	0.510462	0.951916	16.3043	15.3633
MMP15	NAGA-gRNA	1.10484	0.343817	521394	0.523879	0.00237434	0.404535	15.2174	10.7044
MMP16	NAGA-gRNA	0.230334	-0.00867109	496747	0.499115	0.840924	0.991474	3.26087	3.43871
MMP17	NAGA-gRNA	0.887447	-0.16317	485950	0.488266	0.169001	0.92231	12.3188	14.8087
MMP19	NAGA-gRNA	0.0892537	-0.0253119	495696	0.498059	0.521317	0.951916	1.26812	1.66389
MMP2	NAGA-gRNA	1.17819	0.254421	515580	0.518037	0.0319857	0.793801	16.3043	12.9784
MMP23B	NAGA-gRNA	1.88369	-0.0249839	495696	0.498059	0.857701	0.991474	25.7246	26.0122
MMP24	NAGA-gRNA	0.227692	-0.0124408	496798	0.499166	0.850025	0.991474	3.26087	3.43871
MMP24OS	NAGA-gRNA	4.08421	0.169831	510350	0.512782	0.336084	0.932523	54.529	52.3017
MMP25	NAGA-gRNA	0.379765	-0.0564968	493744	0.496097	0.499214	0.949142	5.43478	6.15641
MMP28	NAGA-gRNA	0	-0.0158047	496524	0.498891	0.268367	0.932523	0	0.221852
MMP9	NAGA-gRNA	0.190646	0.00308607	497894	0.500268	0.945722	0.994593	2.71739	2.66223
MMRN1	NAGA-gRNA	0.0274363	0.0236926	499156	0.501535	0.0769348	0.880303	0.362319	0.0554631
MMRN2	NAGA-gRNA	0.0123098	-0.0111937	496870	0.499239	0.565743	0.951916	0.181159	0.332779
MMS19	NAGA-gRNA	1.82858	-0.10139	490618	0.492957	0.518431	0.951916	25.3623	26.8441
MMS22L	NAGA-gRNA	0.837945	0.149491	507692	0.510112	0.171069	0.92231	11.7754	9.76151
MN1	NAGA-gRNA	0.713874	-0.0897156	490771	0.49311	0.368909	0.932523	10.1449	11.4254
MNAT1	NAGA-gRNA	2.9016	-0.309815	475106	0.477371	0.0735748	0.880303	39.4928	43.5385
MND1	NAGA-gRNA	2.16386	0.087234	502165	0.504559	0.684582	0.966704	29.7101	28.4526
MNS1	NAGA-gRNA	0.475772	0.105731	504754	0.507159	0.201019	0.923642	6.7029	5.269
MNT	NAGA-gRNA	0.398502	0.0202738	498867	0.501245	0.822224	0.991474	5.61594	5.43539
MNX1	NAGA-gRNA	0.041387	-0.0266755	495382	0.497743	0.323762	0.932523	0.543478	0.998336
MOAP1	NAGA-gRNA	1.00532	0.0888045	504171	0.506574	0.428235	0.932523	14.3116	13.0338
MOB1A	NAGA-gRNA	2.34091	0.250625	513121	0.515567	0.171011	0.92231	32.4275	29.1181
MOB1B	NAGA-gRNA	0.58185	-0.117746	488936	0.491266	0.222768	0.923642	8.15217	9.98336
MOB2	NAGA-gRNA	2.17999	0.106202	502823	0.50522	0.643826	0.966704	30.2536	28.9517
MOB3A	NAGA-gRNA	0.32175	-0.0426746	494361	0.496717	0.538116	0.951916	4.52899	5.21353
MOB3B	NAGA-gRNA	0.799669	-0.165188	486125	0.488442	0.161356	0.92231	11.413	13.6994
MOB3C	NAGA-gRNA	0.076496	0.00408077	497793	0.500166	0.947144	0.995227	1.08696	1.0538
MOB4	NAGA-gRNA	1.66594	-0.263566	479396	0.481681	0.0913104	0.894357	23.1884	27.0105
MOCOS	NAGA-gRNA	0.103073	-0.0637916	493008	0.495358	0.189963	0.923642	1.44928	2.38491
MOCS1	NAGA-gRNA	0.632439	0.142037	507078	0.509495	0.13714	0.912526	8.87681	6.98835
