## Supplementary material for "Convergent and non-additive impact of schizophrenia risk genes in human neurons": SI Data 2 (part 13 of 47)

### Sheet: AllvsAll_PrestoPW (continued)
feature	group	avgExpr	logFC	statistic	auc	pval	padj	pct_in	pct_out
MOCS2	NAGA-gRNA	3.45867	0.0565331	505603	0.508013	0.53433	0.951916	46.3768	45.9235
MOCS3	NAGA-gRNA	0.896128	0.189485	510699	0.513133	0.0808559	0.880303	12.6812	10.0388
MOGAT1	NAGA-gRNA	0.0255219	0.0216713	499156	0.501535	0.0769348	0.880303	0.362319	0.0554631
MOGS	NAGA-gRNA	0.904939	-0.0344823	495122	0.497482	0.76096	0.978813	12.8623	13.3666
MOK	NAGA-gRNA	0.26502	0.0180403	498922	0.5013	0.774687	0.980447	3.80435	3.54964
MON1A	NAGA-gRNA	0.63628	-0.169032	485353	0.487666	0.104137	0.912526	8.87681	11.4809
MON1B	NAGA-gRNA	0.877139	-0.0974145	491155	0.493496	0.436928	0.933789	12.5	13.9212
MON2	NAGA-gRNA	0.698322	0.0136405	498332	0.500708	0.92211	0.993232	9.78261	9.76151
MORC2	NAGA-gRNA	0.654831	0.148002	507852	0.510273	0.112376	0.912526	9.23913	7.15474
MORC3	NAGA-gRNA	1.00876	0.16107	508892	0.511318	0.161154	0.92231	14.1304	12.0355
MORC4	NAGA-gRNA	0.100319	-0.121389	489098	0.491429	0.0315474	0.79097	1.44928	3.1614
MORF4L1	NAGA-gRNA	9.45297	-0.126742	455805	0.457978	0.00277256	0.420905	99.2754	99.6118
MORF4L2	NAGA-gRNA	7.01552	0.285702	514356	0.516807	0.230573	0.930647	87.1377	83.5829
MORN1	NAGA-gRNA	0.327481	0.0214598	499246	0.501626	0.746185	0.978813	4.71014	4.38159
MORN2	NAGA-gRNA	1.70051	0.196485	509966	0.512396	0.221651	0.923642	23.913	21.1314
MORN3	NAGA-gRNA	0.0761887	-0.0387938	494785	0.497143	0.338639	0.932523	1.08696	1.66389
MORN4	NAGA-gRNA	0.668113	-0.0348738	495354	0.497715	0.753065	0.978813	9.42029	9.98336
MORN5	NAGA-gRNA	0.0126072	0.00474681	497978	0.500351	0.686123	0.966704	0.181159	0.110926
MOSMO	NAGA-gRNA	0.817681	-0.172096	485717	0.488032	0.151462	0.922021	11.5942	14.0876
MOSPD1	NAGA-gRNA	1.83756	-0.234513	482282	0.484581	0.164338	0.92231	25.1812	28.5635
MOSPD2	NAGA-gRNA	0.465801	0.0123832	498108	0.500483	0.936132	0.993232	6.52174	6.54465
MOSPD3	NAGA-gRNA	2.34043	0.0378633	500831	0.503218	0.781869	0.983376	32.4275	31.7804
MOV10	NAGA-gRNA	0.566585	0.082759	503342	0.505741	0.361033	0.932523	8.15217	6.87743
MOXD1	NAGA-gRNA	0.0805128	0.021055	498913	0.501291	0.572529	0.951916	1.08696	0.831947
MPC1	NAGA-gRNA	1.58234	-0.116558	488202	0.49053	0.362505	0.932523	22.1014	23.6273
MPC2	NAGA-gRNA	4.6571	-0.094766	496210	0.498575	0.916981	0.993232	61.2319	62.6179
MPDU1	NAGA-gRNA	2.98565	-0.326241	473743	0.476001	0.0594697	0.880303	40.3986	44.7587
MPDZ	NAGA-gRNA	1.0539	0.00282809	498196	0.500571	0.947642	0.995241	14.6739	14.9196
MPG	NAGA-gRNA	4.76454	0.0527034	511312	0.51375	0.314698	0.932523	62.5	62.7288
MPHOSPH10	NAGA-gRNA	3.76119	0.400616	530132	0.532658	0.0115132	0.673569	50.1812	45.3688
MPHOSPH6	NAGA-gRNA	3.40578	0.0304682	505224	0.507633	0.553995	0.951916	46.1957	46.0344
MPHOSPH8	NAGA-gRNA	4.32289	0.286828	518888	0.521361	0.109971	0.912526	57.4275	53.5219
MPHOSPH9	NAGA-gRNA	0.954241	0.15518	509256	0.511683	0.138322	0.912526	13.4058	11.3699
MPI	NAGA-gRNA	1.3624	-0.12808	488650	0.490979	0.363809	0.932523	19.2029	21.076
MPLKIP	NAGA-gRNA	5.61229	0.168194	511089	0.513525	0.329974	0.932523	73.0072	71.1592
MPND	NAGA-gRNA	0.573855	-0.087609	491306	0.493648	0.365412	0.932523	8.15217	9.42873
MPP1	NAGA-gRNA	0.41634	0.0800589	503347	0.505746	0.283026	0.932523	5.97826	4.82529
MPP2	NAGA-gRNA	0.562554	0.11568	505592	0.508001	0.190295	0.923642	7.97101	6.37826
MPP3	NAGA-gRNA	0.290083	0.100202	504879	0.507286	0.0820029	0.880654	4.16667	2.71769
MPP4	NAGA-gRNA	0	-0.011464	496800	0.499168	0.337964	0.932523	0	0.166389
MPP5	NAGA-gRNA	0.868145	-0.106763	490105	0.492441	0.363668	0.932523	12.3188	13.7549
MPP6	NAGA-gRNA	2.29614	-0.114671	488158	0.490485	0.417268	0.932523	31.7029	33.2224
MPP7	NAGA-gRNA	0.809634	0.205981	512082	0.514523	0.0397356	0.850307	11.413	8.59678
MPPE1	NAGA-gRNA	0.716421	0.0168672	498578	0.500954	0.896339	0.993232	10.1449	9.98336
MPPED1	NAGA-gRNA	0	-0.015665	496524	0.498891	0.268367	0.932523	0	0.221852
MPPED2	NAGA-gRNA	0.452628	0.0686423	502554	0.50495	0.381731	0.932523	6.52174	5.49085
MPRIP	NAGA-gRNA	2.35301	0.141103	506014	0.508426	0.463109	0.944835	32.4275	30.2829
MPST	NAGA-gRNA	4.92901	0.235509	515320	0.517777	0.193554	0.923642	65.0362	61.8414
MPV17	NAGA-gRNA	3.09497	-0.016734	502213	0.504607	0.715333	0.974538	41.6667	42.5957
MPV17L	NAGA-gRNA	0	-0.0347933	495144	0.497504	0.0964263	0.903213	0	0.499168
MPV17L2	NAGA-gRNA	2.26584	-0.307875	474700	0.476963	0.0526722	0.880303	31.1594	35.2745
MPZ	NAGA-gRNA	0.164916	-0.0478803	494228	0.496583	0.401759	0.932523	2.35507	3.05047
MPZL1	NAGA-gRNA	1.64103	-0.0291237	495954	0.498318	0.871553	0.993232	23.0072	23.35
MPZL3	NAGA-gRNA	0.0884154	0.0378749	500361	0.502746	0.218743	0.923642	1.26812	0.721021
MR1	NAGA-gRNA	0	-0.0118491	496800	0.499168	0.337964	0.932523	0	0.166389
MRAP	NAGA-gRNA	0.0127819	-0.0111632	496872	0.499241	0.56677	0.951916	0.181159	0.332779
MRAP2	NAGA-gRNA	0.277789	0.0239602	499374	0.501754	0.702371	0.969023	3.98551	3.6051
MRAS	NAGA-gRNA	0.833835	-0.146683	486744	0.489065	0.188176	0.923642	11.7754	13.8658
MRC1	NAGA-gRNA	0.0131114	0.00181951	497703	0.500075	0.940434	0.993232	0.181159	0.166389
MRC2	NAGA-gRNA	0.445719	-0.0983593	490674	0.493013	0.274019	0.932523	6.34058	7.76484
MRE11	NAGA-gRNA	1.31404	-0.147193	487790	0.490116	0.315366	0.932523	18.6594	20.6323
MREG	NAGA-gRNA	0.520557	-0.215238	482058	0.484356	0.0305937	0.79097	7.42754	10.4825
MRFAP1	NAGA-gRNA	7.5999	0.00556123	501071	0.503459	0.805416	0.98784	91.4855	91.5141
MRFAP1L1	NAGA-gRNA	3.92969	-0.262399	478376	0.480657	0.148853	0.921764	52.5362	56.0177
MRGBP	NAGA-gRNA	2.96053	-0.116583	493746	0.496099	0.75604	0.978813	39.8551	41.8747
MRGPRF	NAGA-gRNA	0.227845	-0.137801	488127	0.490454	0.0641915	0.880303	3.26087	5.15807
MRI1	NAGA-gRNA	0.341836	0.0100153	498423	0.500799	0.877514	0.993232	4.8913	4.71436
MRM1	NAGA-gRNA	0.546577	-0.0965825	490892	0.493232	0.328685	0.932523	7.78986	9.20688
MRM2	NAGA-gRNA	3.32054	-0.274408	479888	0.482176	0.170741	0.92231	45.1087	48.6966
MRM3	NAGA-gRNA	2.60356	-0.177426	484704	0.487014	0.287899	0.932523	35.5072	38.2141
MRNIP	NAGA-gRNA	1.42579	0.0620868	500468	0.502854	0.768552	0.978813	20.1087	19.1902
MRO	NAGA-gRNA	0.0125533	0.00100362	497701	0.500073	0.94203	0.993232	0.181159	0.166389
MROH1	NAGA-gRNA	0.265836	0.0250996	499479	0.50186	0.678582	0.966704	3.80435	3.43871
MROH6	NAGA-gRNA	0.277823	0.107153	505298	0.507707	0.0549818	0.880303	3.98551	2.44038
MROH8	NAGA-gRNA	0.0997778	-0.00874563	497061	0.49943	0.848762	0.991474	1.44928	1.55297
MRPL1	NAGA-gRNA	2.82074	0.337599	523624	0.52612	0.0293413	0.780731	38.4058	34.2762
MRPL10	NAGA-gRNA	4.71101	0.283658	520076	0.522554	0.0968816	0.905686	62.5	59.1237
MRPL11	NAGA-gRNA	7.77547	0.145565	489808	0.492143	0.575748	0.951916	92.7536	90.2385
MRPL12	NAGA-gRNA	0.939212	0.0975739	503748	0.506149	0.442454	0.936664	13.4058	11.9246
MRPL13	NAGA-gRNA	5.65742	-0.178316	480467	0.482757	0.215694	0.923642	72.8261	74.8752
MRPL14	NAGA-gRNA	7.33821	0.135861	525762	0.528268	0.0440015	0.873718	89.1304	88.5191
MRPL15	NAGA-gRNA	5.94476	0.159822	508568	0.510993	0.430274	0.932523	76.6304	74.6534
MRPL16	NAGA-gRNA	5.12993	0.374507	521474	0.52396	0.0805298	0.880303	67.5725	62.7288
MRPL17	NAGA-gRNA	6.19855	-0.00473018	497812	0.500185	0.989442	1	78.0797	78.1475
MRPL18	NAGA-gRNA	5.98301	0.190689	507940	0.510361	0.457344	0.944835	77.3551	74.7088
MRPL19	NAGA-gRNA	3.17041	0.29533	518084	0.520553	0.0995757	0.909458	43.4783	39.6007
MRPL2	NAGA-gRNA	3.41794	-0.0821533	496356	0.498721	0.921546	0.993232	46.1957	47.6428
MRPL20	NAGA-gRNA	8.68505	0.0544534	500214	0.502598	0.853259	0.991474	98.1884	97.5596
MRPL21	NAGA-gRNA	7.00848	0.0163807	496342	0.498707	0.926619	0.993232	87.1377	86.9107
MRPL22	NAGA-gRNA	6.61815	0.0236764	491856	0.4942	0.678952	0.966704	83.6957	83.0837
MRPL23	NAGA-gRNA	2.3401	-0.125474	491022	0.493363	0.57475	0.951916	32.2464	34.2207
MRPL24	NAGA-gRNA	2.35231	0.24608	516098	0.518558	0.103829	0.912526	32.6087	29.4509
MRPL27	NAGA-gRNA	7.51133	-0.167411	472101	0.474351	0.0677457	0.880303	90.3986	91.6805
MRPL28	NAGA-gRNA	6.60161	0.164091	520674	0.523156	0.098122	0.906167	82.4275	80.9762
MRPL3	NAGA-gRNA	5.88397	-0.0535813	490837	0.493177	0.624646	0.965265	75.3623	75.8735
MRPL30	NAGA-gRNA	0.851522	-0.0117859	496668	0.499035	0.903848	0.993232	11.9565	12.2573
MRPL32	NAGA-gRNA	6.63897	0.378638	514338	0.51679	0.23021	0.930647	84.6014	79.3123
MRPL33	NAGA-gRNA	5.58598	0.138072	502529	0.504924	0.722731	0.977192	72.6449	70.8264
MRPL34	NAGA-gRNA	7.88887	0.0349492	494167	0.496523	0.804443	0.987758	93.4783	92.7343
MRPL35	NAGA-gRNA	3.00688	-0.0788127	493602	0.495955	0.747787	0.978813	40.942	41.9301
MRPL36	NAGA-gRNA	5.572	-0.0509073	490678	0.493017	0.615498	0.963559	72.4638	72.8785
MRPL37	NAGA-gRNA	6.89315	-0.09565	463570	0.465779	0.0146906	0.677451	86.0507	85.746
MRPL38	NAGA-gRNA	1.26206	-0.117365	490220	0.492557	0.439504	0.935703	17.7536	19.4676
MRPL39	NAGA-gRNA	2.67408	-0.189212	486869	0.48919	0.379231	0.932523	36.413	38.9906
MRPL4	NAGA-gRNA	5.74926	0.164039	505904	0.508315	0.549981	0.951916	75	72.6567
MRPL40	NAGA-gRNA	4.24032	-0.278359	480294	0.482583	0.199241	0.923642	56.5217	60.2884
MRPL41	NAGA-gRNA	7.98307	0.0160236	493125	0.495476	0.747354	0.978813	94.5652	94.1209
MRPL42	NAGA-gRNA	5.87174	-0.237127	476382	0.478653	0.126226	0.912526	75	77.6484
MRPL43	NAGA-gRNA	6.05206	0.134944	500479	0.502865	0.837358	0.991474	78.0797	75.8735
MRPL44	NAGA-gRNA	4.93787	0.243312	520539	0.52302	0.0922834	0.89934	64.8551	61.9523
MRPL45	NAGA-gRNA	4.60405	-0.107573	499137	0.501516	0.911698	0.993232	61.0507	62.8397
MRPL46	NAGA-gRNA	4.26293	-0.125446	484455	0.486764	0.327899	0.932523	57.2464	58.68
MRPL47	NAGA-gRNA	6.52606	-0.0127134	495692	0.498055	0.889538	0.993232	81.1594	81.198
MRPL48	NAGA-gRNA	2.57463	-0.0151978	498954	0.501333	0.911855	0.993232	35.3261	35.8292
MRPL49	NAGA-gRNA	2.99546	-0.0489079	494136	0.496491	0.779678	0.98227	40.7609	41.4309
MRPL50	NAGA-gRNA	5.91017	0.166019	507570	0.509989	0.473097	0.948875	75.7246	73.5441
MRPL51	NAGA-gRNA	8.80619	0.0495821	512534	0.514977	0.286284	0.932523	98.1884	98.3361
MRPL52	NAGA-gRNA	8.49551	-0.0683319	482164	0.484462	0.268611	0.932523	97.2826	97.726
MRPL53	NAGA-gRNA	0.662816	0.172727	509986	0.512417	0.0537332	0.880303	9.42029	6.98835
MRPL54	NAGA-gRNA	5.52303	0.146885	506847	0.509263	0.504086	0.949934	72.1014	70.0499
MRPL55	NAGA-gRNA	4.53459	-0.0381372	489702	0.492036	0.558233	0.951916	60.1449	60.4548
MRPL57	NAGA-gRNA	7.73432	0.0564589	519774	0.522252	0.113038	0.912526	91.6667	91.7915
MRPL58	NAGA-gRNA	4.59249	0.102558	496916	0.499285	0.958085	0.996987	61.5942	59.6783
MRPL9	NAGA-gRNA	5.55396	0.103873	499711	0.502093	0.880188	0.993232	72.8261	71.1037
MRPS10	NAGA-gRNA	5.0894	-0.327057	476916	0.47919	0.132605	0.912526	65.942	70.1054
MRPS11	NAGA-gRNA	5.6062	0.107285	491346	0.493688	0.649038	0.966704	72.4638	70.2163
MRPS12	NAGA-gRNA	6.76872	0.097081	495016	0.497376	0.85148	0.991474	84.9638	83.2501
MRPS14	NAGA-gRNA	4.97495	0.0744291	500049	0.502433	0.859573	0.992007	66.1232	64.9473
MRPS15	NAGA-gRNA	6.96634	0.0998127	490578	0.492916	0.613503	0.963159	86.9565	85.025
MRPS16	NAGA-gRNA	5.88895	0.0685885	500404	0.502789	0.841383	0.991474	75.7246	74.7643
MRPS17	NAGA-gRNA	0.578931	0.0287468	499426	0.501806	0.783411	0.983582	8.15217	7.8203
MRPS18A	NAGA-gRNA	5.97246	0.381074	527473	0.529987	0.0311036	0.79097	76.8116	72.1575
MRPS18B	NAGA-gRNA	6.4663	-0.13965	494730	0.497088	0.835321	0.991474	80.7971	82.9174
MRPS18C	NAGA-gRNA	7.14031	-0.131431	478282	0.480561	0.166019	0.92231	87.3188	88.4637
MRPS2	NAGA-gRNA	5.7047	-0.0731997	484068	0.486376	0.327921	0.932523	74.0942	74.376
MRPS21	NAGA-gRNA	8.97439	0.144457	518263	0.520733	0.139904	0.912526	98.913	98.1143
MRPS22	NAGA-gRNA	2.85697	-0.364024	473723	0.475981	0.0572836	0.880303	38.587	43.594
MRPS23	NAGA-gRNA	6.15403	0.240956	516214	0.518674	0.180946	0.923642	79.1667	76.1509
MRPS24	NAGA-gRNA	3.17576	0.153719	505774	0.508184	0.515575	0.951916	43.2971	41.3755
MRPS25	NAGA-gRNA	2.94469	-0.177839	485146	0.487459	0.319101	0.932523	39.6739	42.4847
MRPS26	NAGA-gRNA	6.76023	0.341654	523169	0.525663	0.066818	0.880303	84.6014	80.5879
MRPS27	NAGA-gRNA	2.62509	0.0554341	498648	0.501024	0.932157	0.993232	36.413	35.3855
MRPS28	NAGA-gRNA	3.10976	-0.246785	477852	0.48013	0.120776	0.912526	42.3913	45.4798
MRPS30	NAGA-gRNA	4.31452	0.229578	515551	0.518008	0.179079	0.923642	57.6087	54.5757
MRPS31	NAGA-gRNA	3.46076	-0.146248	488985	0.491316	0.504869	0.949934	46.3768	48.5302
MRPS33	NAGA-gRNA	5.22144	0.0950783	506156	0.508569	0.534783	0.951916	68.6594	67.2768
MRPS34	NAGA-gRNA	8.72714	-0.00787888	499136	0.501515	0.91412	0.993232	98.0072	98.2806
MRPS35	NAGA-gRNA	5.41145	0.493192	534512	0.53706	0.00709604	0.600881	70.8333	64.4481
MRPS36	NAGA-gRNA	5.54621	0.322631	516398	0.51886	0.173133	0.92231	72.8261	68.4969
MRPS5	NAGA-gRNA	5.77675	-0.00938963	504248	0.506652	0.632828	0.966704	73.7319	74.2097
MRPS6	NAGA-gRNA	7.50043	0.226191	527804	0.53032	0.0307439	0.79097	89.8551	88.0754
MRPS7	NAGA-gRNA	6.64371	-0.0254244	492825	0.495174	0.730611	0.978813	83.5145	83.6938
MRPS9	NAGA-gRNA	4.29285	-0.503866	456444	0.45862	0.00244606	0.412185	57.4275	63.5053
MRRF	NAGA-gRNA	2.37901	0.151582	509774	0.512203	0.290743	0.932523	32.7899	30.893
MRS2	NAGA-gRNA	2.22095	0.07485	503646	0.506046	0.595822	0.956988	30.7971	29.8946
MRTO4	NAGA-gRNA	5.39475	0.228136	518556	0.521028	0.128113	0.912526	70.2899	67.665
MRVI1	NAGA-gRNA	0.178304	0.0261972	499522	0.501903	0.598031	0.957293	2.53623	2.16306
MSANTD1	NAGA-gRNA	0.0629098	0.0474356	501030	0.503418	0.0228103	0.745315	0.905797	0.221852
MSANTD2	NAGA-gRNA	1.21621	0.0215648	499652	0.502033	0.824908	0.991474	17.029	16.9717
MSANTD3	NAGA-gRNA	2.08556	0.0732113	505694	0.508104	0.467651	0.946025	28.8043	28.1198
MSANTD4	NAGA-gRNA	1.1586	-0.131818	488474	0.490803	0.324589	0.932523	16.1232	18.1364
MSH2	NAGA-gRNA	2.15437	-0.0634664	490972	0.493313	0.559089	0.951916	30.0725	30.6156
MSH3	NAGA-gRNA	1.2379	-0.2057	483460	0.485764	0.143405	0.913145	17.3913	20.244
MSH5	NAGA-gRNA	0.265656	0.0676583	502475	0.50487	0.245019	0.932523	3.80435	2.82862
MSH6	NAGA-gRNA	2.83253	-0.00636305	495723	0.498086	0.876068	0.993232	38.2246	38.1032
MSI1	NAGA-gRNA	1.8392	0.080839	504570	0.506975	0.512212	0.951916	25.5435	24.5147
MSI2	NAGA-gRNA	1.73076	-0.187271	483516	0.485821	0.191759	0.923642	24.0942	26.8441
MSL1	NAGA-gRNA	1.73374	-0.0135507	497019	0.499388	0.953889	0.996095	24.2754	24.3483
MSL2	NAGA-gRNA	0.560196	-0.00620292	496813	0.499181	0.901807	0.993232	7.97101	8.09762
MSL3	NAGA-gRNA	1.81935	0.027247	497288	0.499658	0.974532	0.998301	25.5435	25.0139
MSMO1	NAGA-gRNA	2.62184	0.200101	512950	0.515396	0.192577	0.923642	35.5072	33.056
MSMP	NAGA-gRNA	0.0253681	0.0176784	498879	0.501257	0.209742	0.923642	0.362319	0.110926
MSN	NAGA-gRNA	1.63585	0.166136	509303	0.511731	0.239121	0.932523	22.2826	20.355
MSRA	NAGA-gRNA	1.22244	0.0193995	499586	0.501967	0.830318	0.991474	17.029	16.9163
MSRB1	NAGA-gRNA	1.91796	0.11545	506131	0.508544	0.427194	0.932523	26.8116	25.1248
MSRB2	NAGA-gRNA	4.76105	-0.0248333	498906	0.501284	0.925267	0.993232	62.5	63.117
MSRB3	NAGA-gRNA	0.313828	0.0430604	500281	0.502666	0.573869	0.951916	4.34783	3.82696
MSS51	NAGA-gRNA	0.0126687	-0.0182839	496322	0.498688	0.382361	0.932523	0.181159	0.443705
MST1	NAGA-gRNA	0.288364	-0.00721242	497516	0.499887	0.981608	0.999339	4.16667	4.15973
MST1R	NAGA-gRNA	0.0249761	-0.00980275	496943	0.499312	0.678412	0.966704	0.362319	0.499168
MSTO1	NAGA-gRNA	0.767462	-0.0712687	492458	0.494805	0.507244	0.951916	10.8696	11.9246
MSX1	NAGA-gRNA	0.167811	-0.0184344	496402	0.498768	0.748065	0.978813	2.35507	2.60677
MSX2	NAGA-gRNA	0.595533	-0.0708775	492290	0.494637	0.440899	0.935704	8.15217	9.20688
MT1A	NAGA-gRNA	0.0513266	-0.0285121	495717	0.49808	0.432073	0.932523	0.724638	1.10926
MT1E	NAGA-gRNA	5.61367	0.143644	494223	0.496579	0.803001	0.987525	66.6667	63.117
MT1F	NAGA-gRNA	4.68396	0.0628962	504002	0.506404	0.634591	0.966704	57.6087	56.7388
MT1G	NAGA-gRNA	7.19725	0.194266	492579	0.494927	0.716217	0.974628	80.0725	75.4298
MT1M	NAGA-gRNA	1.42788	-0.373566	472424	0.474675	0.0142055	0.677451	18.6594	24.1265
MT1X	NAGA-gRNA	6.55332	0.0910435	502986	0.505384	0.69901	0.967158	75	73.8769
MT2A	NAGA-gRNA	7.12938	0.117987	496468	0.498835	0.933576	0.993232	80.0725	77.5929
MT3	NAGA-gRNA	0.0122719	-0.0339474	495214	0.497574	0.178412	0.923642	0.181159	0.665557
MTA1	NAGA-gRNA	2.68665	0.0957512	503314	0.505713	0.635552	0.966704	36.9565	35.5519
MTA2	NAGA-gRNA	1.59074	-0.174001	485715	0.48803	0.254849	0.932523	21.9203	24.5702
MTA3	NAGA-gRNA	4.39322	0.0892085	491978	0.494324	0.673901	0.966704	59.058	56.7942
MTAP	NAGA-gRNA	1.16619	0.190283	510479	0.512912	0.132093	0.912526	16.4855	13.7549
MTBP	NAGA-gRNA	0.40396	0.0124237	498565	0.500941	0.867002	0.993232	5.7971	5.60177
MTCH1	NAGA-gRNA	7.84118	0.0696259	498417	0.500793	0.955009	0.996588	93.6594	92.7343
MTCH2	NAGA-gRNA	7.95695	-0.0417768	491274	0.493616	0.649449	0.966704	93.8406	94.1209
MTCL1	NAGA-gRNA	1.13394	0.0680314	503202	0.505601	0.524756	0.951916	15.942	15.1414
MTCP1	NAGA-gRNA	0.0129325	-0.0132254	496601	0.498968	0.466212	0.944835	0.181159	0.388242
MTDH	NAGA-gRNA	6.98014	0.237547	508800	0.511226	0.423269	0.932523	86.5942	83.6384
MTERF1	NAGA-gRNA	0.807466	-0.149671	486288	0.488605	0.166174	0.92231	11.413	13.5885
MTERF2	NAGA-gRNA	0.593811	0.0323475	499596	0.501978	0.766168	0.978813	8.51449	7.98669
MTERF3	NAGA-gRNA	1.04708	-0.124104	488952	0.491283	0.332545	0.932523	14.8551	16.528
MTERF4	NAGA-gRNA	3.21948	0.160976	510522	0.512955	0.305053	0.932523	44.0217	41.8747
MTF1	NAGA-gRNA	0.716133	0.00418966	498072	0.500446	0.951631	0.995696	10.1449	10.0943
MTF2	NAGA-gRNA	5.08649	0.0312452	490960	0.493301	0.626507	0.966163	66.6667	65.7238
MTFMT	NAGA-gRNA	1.12831	-0.158821	486816	0.489136	0.245039	0.932523	15.942	18.2474
MTFP1	NAGA-gRNA	2.09563	-0.135504	486456	0.488775	0.326758	0.932523	29.1667	30.893
MTFR1	NAGA-gRNA	1.01883	-0.184636	484016	0.486323	0.131309	0.912526	14.4928	17.0272
MTFR1L	NAGA-gRNA	1.42352	-0.172924	486077	0.488394	0.251458	0.932523	19.7464	22.2407
MTFR2	NAGA-gRNA	0.534431	-0.0567935	494021	0.496376	0.588429	0.95525	7.6087	8.43039
MTG1	NAGA-gRNA	2.99789	0.0729131	503245	0.505644	0.650179	0.966704	40.5797	39.9334
MTG2	NAGA-gRNA	1.11928	0.0778331	502705	0.505101	0.558683	0.951916	15.7609	14.7532
MTHFD1	NAGA-gRNA	2.29443	-0.0683158	494838	0.497197	0.810011	0.989042	31.3406	32.5014
MTHFD1L	NAGA-gRNA	1.59694	-0.0904597	491736	0.494079	0.569707	0.951916	22.2826	23.6828
MTHFD2	NAGA-gRNA	6.16953	0.176644	513018	0.515463	0.268005	0.932523	78.6232	76.4836
MTHFD2L	NAGA-gRNA	1.73615	0.128143	506478	0.508892	0.38996	0.932523	24.0942	22.5735
MTHFR	NAGA-gRNA	1.15899	0.0593441	501298	0.503687	0.678538	0.966704	16.3043	15.5297
MTHFS	NAGA-gRNA	2.58317	0.170312	510806	0.513241	0.264322	0.932523	35.8696	33.4997
MTHFSD	NAGA-gRNA	0.395517	-0.0676196	492802	0.495151	0.414764	0.932523	5.61594	6.60011
MTIF2	NAGA-gRNA	1.59606	-0.0998378	492464	0.494811	0.618823	0.964599	22.1014	23.8491
MTIF3	NAGA-gRNA	3.26377	0.253803	518972	0.521445	0.0880898	0.889395	44.0217	40.9318
MTM1	NAGA-gRNA	0.365283	0.0518805	500875	0.503262	0.521666	0.951916	5.07246	4.43705
MTMR1	NAGA-gRNA	0.516928	0.0609422	502196	0.504589	0.45256	0.94383	7.42754	6.54465
MTMR10	NAGA-gRNA	0.263462	-0.0139712	496654	0.499022	0.836566	0.991474	3.80435	3.99334
MTMR11	NAGA-gRNA	0.114284	-0.0233036	495830	0.498193	0.587546	0.954843	1.63043	1.99667
MTMR12	NAGA-gRNA	0.894887	-0.0244722	495208	0.497568	0.766349	0.978813	12.6812	12.9784
MTMR14	NAGA-gRNA	2.27569	-0.0834867	490869	0.493209	0.561166	0.951916	31.7029	32.7232
MTMR2	NAGA-gRNA	1.40436	-0.217401	482972	0.485274	0.147452	0.921764	19.5652	22.629
MTMR3	NAGA-gRNA	0.524559	0.0556544	501362	0.503751	0.541583	0.951916	7.42754	6.65557
MTMR4	NAGA-gRNA	0.831841	-0.00935286	496884	0.499252	0.924563	0.993232	11.7754	11.9246
MTMR6	NAGA-gRNA	0.695265	-0.0689605	492726	0.495075	0.510469	0.951916	9.78261	10.7598
MTMR7	NAGA-gRNA	0.230853	-0.0260208	495648	0.498011	0.659405	0.966704	3.26087	3.66057
MTMR8	NAGA-gRNA	0.091235	0.0300723	499534	0.501916	0.423429	0.932523	1.26812	0.88741
MTMR9	NAGA-gRNA	1.44423	-0.184082	485070	0.487382	0.217221	0.923642	20.2899	22.8508
MTO1	NAGA-gRNA	0.824477	-0.278364	478336	0.480616	0.0250133	0.767203	11.7754	15.5851
MTOR	NAGA-gRNA	1.73229	0.0424738	500344	0.502728	0.794711	0.987069	24.2754	23.6273
MTPAP	NAGA-gRNA	0.512981	0.00425052	497877	0.50025	0.968565	0.998236	7.24638	7.32113
MTPN	NAGA-gRNA	2.89098	-0.329904	474440	0.476701	0.0658568	0.880303	39.4928	43.8713
MTR	NAGA-gRNA	0.954454	0.167795	509410	0.511838	0.131324	0.912526	13.4058	11.2035
MTREX	NAGA-gRNA	2.84633	0.129712	506177	0.50859	0.481641	0.948875	38.7681	37.0494
MTRF1	NAGA-gRNA	0.423445	-0.0567663	493547	0.4959	0.499609	0.949142	5.97826	6.87743
MTRF1L	NAGA-gRNA	2.17167	-0.311449	473020	0.475274	0.0357085	0.807966	30.0725	34.2207
MTRNR2L1	NAGA-gRNA	0.0258653	0.0144804	498606	0.500983	0.380417	0.932523	0.362319	0.166389
MTRNR2L12	NAGA-gRNA	9.28132	0.0915987	516527	0.518989	0.176384	0.923642	97.2826	97.1159
MTRNR2L8	NAGA-gRNA	0.564595	0.115192	505999	0.508411	0.168596	0.92231	7.97101	6.37826
MTRR	NAGA-gRNA	0.806423	-0.0598261	493106	0.495456	0.567998	0.951916	11.413	12.3128
MTSS1	NAGA-gRNA	0.238862	-0.0359279	494391	0.496748	0.483413	0.948875	3.26087	3.93788
MTSS1L	NAGA-gRNA	0.299104	0.0251389	499566	0.501947	0.684301	0.966704	4.34783	3.93788
MTTP	NAGA-gRNA	0.0125064	-0.00301744	497424	0.499796	0.855461	0.991474	0.181159	0.221852
MTURN	NAGA-gRNA	0.344641	0.0512397	501198	0.503587	0.471124	0.948835	4.8913	4.2152
MTUS1	NAGA-gRNA	0.0248644	-0.0947731	490864	0.493204	0.0174785	0.720124	0.362319	1.71936
MTUS2	NAGA-gRNA	0.0125	-0.0701754	492734	0.495083	0.0356476	0.807966	0.181159	1.16473
MTX1	NAGA-gRNA	3.36058	-0.499045	467072	0.469299	0.0196607	0.733457	45.2899	51.9689
MTX2	NAGA-gRNA	3.75363	-0.0712774	493091	0.495441	0.729903	0.978813	50.3623	51.4143
MTX3	NAGA-gRNA	0.796053	-0.0784964	491930	0.494275	0.473887	0.948875	11.413	12.4792
MUC1	NAGA-gRNA	0.229091	0.063474	502258	0.504652	0.224997	0.923642	3.26087	2.32945
MUC12	NAGA-gRNA	0.745911	0.0473167	500873	0.50326	0.655391	0.966704	10.5072	9.81697
MUC19	NAGA-gRNA	0.114056	0.00934838	498270	0.500645	0.82903	0.991474	1.63043	1.4975
MUC20	NAGA-gRNA	0.0617267	0.0386107	500476	0.502861	0.084608	0.885507	0.905797	0.332779
MUC3A	NAGA-gRNA	1.68763	-0.229779	479208	0.481492	0.0874635	0.887421	23.7319	26.6778
MUC4	NAGA-gRNA	0.0656574	-0.0547094	493603	0.495956	0.175497	0.923279	0.905797	1.71936
MUC6	NAGA-gRNA	0.052887	0.0147354	498492	0.500868	0.642691	0.966704	0.724638	0.554631
MUL1	NAGA-gRNA	1.0819	-0.286063	476158	0.478428	0.0231251	0.746515	15.3986	19.3566
MUM1	NAGA-gRNA	1.87867	-0.125312	486342	0.48866	0.304101	0.932523	26.087	27.787
MUS81	NAGA-gRNA	0.715653	-0.0669273	492416	0.494764	0.49024	0.948875	10.1449	11.0926
MUT	NAGA-gRNA	0.649326	-0.146597	487250	0.489573	0.168733	0.92231	9.23913	11.3145
MUTYH	NAGA-gRNA	1.36896	-0.148445	485918	0.488234	0.238087	0.932523	19.3841	21.2978
MVB12A	NAGA-gRNA	2.71382	-0.338943	476915	0.479188	0.0952913	0.903213	36.7754	41.5973
MVB12B	NAGA-gRNA	0.266503	-0.063206	493157	0.495508	0.373322	0.932523	3.80435	4.71436
MVD	NAGA-gRNA	1.92739	0.0454858	501277	0.503666	0.736322	0.978813	26.4493	26.345
MVK	NAGA-gRNA	0.586562	-0.0734837	492127	0.494473	0.431927	0.932523	8.33333	9.42873
MVP	NAGA-gRNA	0.734883	-0.235158	481449	0.483744	0.044778	0.875387	10.1449	13.3666
MX1	NAGA-gRNA	0.0383293	-0.00163554	497572	0.499944	0.975541	0.998301	0.543478	0.554631
MXD1	NAGA-gRNA	0.227365	0.0493845	501215	0.503604	0.362339	0.932523	3.26087	2.5513
MXD3	NAGA-gRNA	0.783738	0.109119	505558	0.507967	0.272663	0.932523	11.0507	9.48419
MXD4	NAGA-gRNA	1.68854	-0.152996	486812	0.489133	0.310165	0.932523	23.3696	25.7349
MXI1	NAGA-gRNA	1.19854	-0.139465	488428	0.490756	0.327685	0.932523	16.6667	18.6356
MXRA7	NAGA-gRNA	2.01966	0.123203	507368	0.509786	0.371728	0.932523	28.0797	26.4559
MXRA8	NAGA-gRNA	0.606117	-0.220713	482477	0.484777	0.042647	0.865836	8.33333	11.3145
MYADM	NAGA-gRNA	1.81573	-0.159694	486603	0.488922	0.311404	0.932523	24.8188	27.3433
MYB	NAGA-gRNA	0.193277	0.00601234	497978	0.500352	0.928724	0.993232	2.71739	2.66223
MYBBP1A	NAGA-gRNA	1.0091	-0.240045	480560	0.482851	0.0606296	0.880303	14.1304	17.5818
MYBL1	NAGA-gRNA	0.215448	-0.081412	491691	0.494035	0.210509	0.923642	3.07971	4.27066
MYBL2	NAGA-gRNA	3.92955	0.0545292	507646	0.510065	0.445849	0.939595	51.2681	51.137
MYBPC2	NAGA-gRNA	0.0124435	-0.0463611	494388	0.496745	0.103357	0.912526	0.181159	0.831947
MYBPHL	NAGA-gRNA	0.34744	0.0730312	502792	0.505189	0.280954	0.932523	4.8913	3.82696
MYC	NAGA-gRNA	0.750795	-0.000805562	497290	0.49966	0.963864	0.997811	10.5072	10.5935
MYCBP	NAGA-gRNA	0.616005	-0.121477	489218	0.49155	0.249176	0.932523	8.69565	10.4825
MYCBP2	NAGA-gRNA	2.74703	0.0943789	506894	0.509311	0.440975	0.935704	36.7754	35.9956
MYCBPAP	NAGA-gRNA	0.0375139	0.0141758	498674	0.50105	0.484231	0.948875	0.543478	0.332779
MYCL	NAGA-gRNA	1.77013	-0.39415	471236	0.473483	0.0168339	0.711141	23.7319	29.0627
MYCN	NAGA-gRNA	1.8109	0.0142745	497686	0.500059	0.995625	1	24.8188	24.6256
MYCNOS	NAGA-gRNA	0.417467	-0.0973648	490772	0.493111	0.26773	0.932523	5.97826	7.32113
MYD88	NAGA-gRNA	0.962405	-0.177758	485038	0.487349	0.153624	0.92231	13.7681	16.1398
MYDGF	NAGA-gRNA	6.47861	-0.091699	496352	0.498717	0.927065	0.993232	81.1594	82.5846
MYEF2	NAGA-gRNA	2.51071	0.00210279	499370	0.50175	0.883291	0.993232	34.6014	34.5535
MYEOV	NAGA-gRNA	0.0126011	-0.00304859	497424	0.499795	0.854756	0.991474	0.181159	0.221852
MYH10	NAGA-gRNA	4.94854	0.0896662	493276	0.495627	0.749681	0.978813	65.0362	63.2834
MYH11	NAGA-gRNA	0.0776572	0.054379	501381	0.503771	0.0294995	0.780731	1.08696	0.332779
MYH14	NAGA-gRNA	0.331209	-0.00332725	497520	0.499891	0.983214	1	4.71014	4.71436
MYH15	NAGA-gRNA	0.049122	0.00667282	498185	0.50056	0.772644	0.979386	0.724638	0.610094
MYH3	NAGA-gRNA	0.0122925	-0.0148046	496594	0.498961	0.463178	0.944835	0.181159	0.388242
MYH7B	NAGA-gRNA	0.012885	-0.00657468	497150	0.49952	0.695634	0.966704	0.181159	0.277316
MYH9	NAGA-gRNA	2.20667	-0.437687	468118	0.470349	0.0128036	0.677451	29.8913	35.9401
MYL12A	NAGA-gRNA	7.75749	-0.0946174	485758	0.488074	0.395754	0.932523	92.3913	93.178
MYL12B	NAGA-gRNA	7.92078	-0.0106001	500529	0.502915	0.835603	0.991474	93.4783	93.7881
MYL3	NAGA-gRNA	0.0751621	0.00234793	497796	0.500169	0.946181	0.994889	1.08696	1.0538
MYL4	NAGA-gRNA	0.11361	0.00359468	498262	0.500637	0.83113	0.991474	1.63043	1.4975
MYL5	NAGA-gRNA	0.448828	0.0122945	498323	0.500698	0.90568	0.993232	6.34058	6.21187
MYL6	NAGA-gRNA	11.6617	-0.0290804	484016	0.486323	0.330169	0.932523	100	100
MYL6B	NAGA-gRNA	7.77879	0.323959	535964	0.538519	0.00608057	0.566438	93.4783	90.5158
MYL7	NAGA-gRNA	0.219203	0.00469545	498048	0.500421	0.9194	0.993232	3.07971	2.99501
MYLIP	NAGA-gRNA	0.712775	-0.17811	484668	0.486978	0.100649	0.912526	9.96377	12.6456
MYLK	NAGA-gRNA	0.423996	0.144837	507490	0.509909	0.0485353	0.880303	5.97826	3.99334
MYLK2	NAGA-gRNA	0.0390292	-0.00707861	497020	0.49939	0.752658	0.978813	0.543478	0.665557
MYLK3	NAGA-gRNA	0	-0.00375997	497352	0.499723	0.580735	0.951916	0	0.0554631
MYLPF	NAGA-gRNA	0.0375327	-0.0441635	494535	0.496892	0.203473	0.923642	0.543478	1.16473
MYNN	NAGA-gRNA	1.11382	-0.132486	488224	0.490551	0.305746	0.932523	15.7609	17.5818
MYO10	NAGA-gRNA	5.85537	0.247666	507150	0.509567	0.491208	0.948875	75.1812	71.6029
MYO15A	NAGA-gRNA	0	-0.00767119	497076	0.499445	0.434237	0.932523	0	0.110926
MYO15B	NAGA-gRNA	0.0799751	0.0370345	499998	0.502381	0.247666	0.932523	1.08696	0.610094
MYO16	NAGA-gRNA	0.0122465	0.00378075	497976	0.50035	0.686975	0.966704	0.181159	0.110926
MYO18A	NAGA-gRNA	0.94977	0.0149261	497518	0.499889	0.989343	1	13.4058	13.2002
MYO19	NAGA-gRNA	1.43075	0.0801954	503430	0.50583	0.545542	0.951916	19.9275	18.9129
MYO1A	NAGA-gRNA	0	-0.00381372	497352	0.499723	0.580735	0.951916	0	0.0554631
MYO1B	NAGA-gRNA	1.91606	-0.115901	491216	0.493558	0.561467	0.951916	26.4493	28.2307
MYO1C	NAGA-gRNA	1.58466	0.00351034	497691	0.500063	0.995093	1	22.1014	22.1852
MYO1D	NAGA-gRNA	0.36738	0.0295125	499763	0.502145	0.683852	0.966704	5.25362	4.82529
MYO1E	NAGA-gRNA	0.836053	-0.0308803	495245	0.497606	0.763509	0.978813	11.7754	12.2019
MYO1F	NAGA-gRNA	0.0510486	-0.0545075	493803	0.496157	0.16578	0.92231	0.724638	1.4975
MYO3A	NAGA-gRNA	0.193496	0.0221176	499026	0.501404	0.712015	0.974168	2.71739	2.44038
MYO3B	NAGA-gRNA	0	-0.0306478	495420	0.497781	0.117119	0.912526	0	0.443705
MYO5A	NAGA-gRNA	0.640708	-0.0483102	494184	0.49654	0.630454	0.966704	9.05797	9.81697
MYO5B	NAGA-gRNA	0.557585	-0.0507717	494406	0.496762	0.632769	0.966704	7.97101	8.59678
MYO5C	NAGA-gRNA	0.305302	-0.051592	493850	0.496203	0.471061	0.948835	4.34783	5.10261
MYO6	NAGA-gRNA	2.79079	0.0853271	503502	0.505901	0.628334	0.966592	38.0435	37.0494
MYO7A	NAGA-gRNA	0.074655	0.0273922	499713	0.502095	0.322884	0.932523	1.08696	0.665557
MYO7B	NAGA-gRNA	0.0118249	0.00374444	497976	0.50035	0.686975	0.966704	0.181159	0.110926
MYO9A	NAGA-gRNA	0.832395	0.0770116	502550	0.504945	0.51611	0.951916	11.7754	10.7044
MYO9B	NAGA-gRNA	0.771329	-0.165016	486294	0.488612	0.161616	0.92231	11.0507	13.2557
MYOCOS	NAGA-gRNA	0	-0.0114015	496800	0.499168	0.337964	0.932523	0	0.166389
MYOF	NAGA-gRNA	0.0380353	-0.00492241	497299	0.499669	0.859905	0.992007	0.543478	0.610094
MYOM2	NAGA-gRNA	0.164002	0.0183083	498912	0.501291	0.715627	0.974538	2.35507	2.1076
MYORG	NAGA-gRNA	0.143074	0.0488579	500910	0.503297	0.262758	0.932523	1.99275	1.33111
MYOZ1	NAGA-gRNA	0.193418	0.0289782	499534	0.501915	0.608705	0.961363	2.71739	2.32945
MYOZ3	NAGA-gRNA	0.471247	-0.00942807	496760	0.499127	0.887131	0.993232	6.7029	6.87743
MYPOP	NAGA-gRNA	0.884972	0.234345	514150	0.5166	0.0230572	0.746376	12.5	9.20688
MYRF	NAGA-gRNA	0.0767755	0.0186894	498904	0.501282	0.575222	0.951916	1.08696	0.831947
MYRFL	NAGA-gRNA	0.0759626	-0.00650908	497230	0.4996	0.877442	0.993232	1.08696	1.16473
MYSM1	NAGA-gRNA	1.19096	0.0248799	499478	0.501859	0.837716	0.991474	16.6667	16.4171
MYT1	NAGA-gRNA	0.348652	-0.0484737	494264	0.49662	0.538802	0.951916	4.8913	5.54631
MYT1L	NAGA-gRNA	0.165054	-0.123712	489390	0.491723	0.068222	0.880303	2.35507	3.99334
MYZAP	NAGA-gRNA	0.0125985	0.000971091	497701	0.500073	0.94203	0.993232	0.181159	0.166389
MZF1	NAGA-gRNA	0.839432	-0.026296	495540	0.497902	0.792382	0.986875	11.7754	12.2573
MZT1	NAGA-gRNA	6.18774	-0.0554753	489332	0.491664	0.550995	0.951916	78.6232	79.0349
MZT2A	NAGA-gRNA	6.42026	0.114378	514616	0.517069	0.222363	0.923642	80.6159	79.645
MZT2B	NAGA-gRNA	7.71242	0.00930285	486234	0.488552	0.414932	0.932523	92.9348	92.2352
N4BP1	NAGA-gRNA	0.927361	-0.0815401	491798	0.494142	0.490681	0.948875	13.2246	14.3649
N4BP2	NAGA-gRNA	1.43027	0.0315168	499744	0.502126	0.827961	0.991474	19.9275	19.8003
N4BP2L1	NAGA-gRNA	0.153841	0.0217645	499028	0.501407	0.676089	0.966704	2.17391	1.88575
N4BP2L2	NAGA-gRNA	2.52196	0.0264588	500016	0.502399	0.840216	0.991474	34.4203	34.3871
N4BP3	NAGA-gRNA	0.804081	0.0422514	500801	0.503188	0.674991	0.966704	11.413	10.7598
N6AMT1	NAGA-gRNA	1.18034	-0.0231557	496508	0.498874	0.902516	0.993232	16.6667	17.0826
NAA10	NAGA-gRNA	1.98219	-0.0244982	495200	0.49756	0.826066	0.991474	27.5362	27.9534
NAA15	NAGA-gRNA	2.25339	-0.0393822	494232	0.496587	0.768761	0.978813	31.3406	31.9468
NAA16	NAGA-gRNA	1.37092	-0.0859157	491833	0.494177	0.552919	0.951916	18.8406	20.355
NAA20	NAGA-gRNA	2.53801	-0.194076	485202	0.487515	0.304628	0.932523	34.9638	37.604
NAA25	NAGA-gRNA	1.84292	0.0456975	501636	0.504028	0.707348	0.971777	25.5435	25.2357
NAA30	NAGA-gRNA	1.27487	-0.0652385	492976	0.495325	0.625151	0.965265	18.1159	18.9684
NAA35	NAGA-gRNA	1.35789	-0.0933294	491146	0.493487	0.507881	0.951916	19.2029	20.4104
NAA38	NAGA-gRNA	6.5806	0.0198875	505643	0.508053	0.565417	0.951916	82.6087	82.8064
NAA40	NAGA-gRNA	1.35551	-0.299964	476202	0.478471	0.0353888	0.807966	19.0217	23.2945
NAA50	NAGA-gRNA	2.5029	-0.55396	459253	0.461442	0.00190883	0.392265	33.8768	41.6528
NAA60	NAGA-gRNA	1.64512	-0.0174007	497630	0.500003	0.999846	1	22.8261	23.35
NAA80	NAGA-gRNA	0.38494	-0.0815427	491877	0.494222	0.329603	0.932523	5.43478	6.60011
NAAA	NAGA-gRNA	1.44438	0.0415518	500600	0.502987	0.758081	0.978813	19.7464	19.3012
NAALAD2	NAGA-gRNA	0.0881619	-0.00417241	497316	0.499687	0.91027	0.993232	1.26812	1.33111
NAALADL2	NAGA-gRNA	0.0251477	-0.0763582	492252	0.494598	0.040529	0.855832	0.362319	1.44204
NAB1	NAGA-gRNA	0.650599	0.122674	506163	0.508576	0.191732	0.923642	9.23913	7.48752
NAB2	NAGA-gRNA	0.6786	0.0797386	503221	0.50562	0.412185	0.932523	9.60145	8.37493
NABP1	NAGA-gRNA	0.0615963	-0.0778234	492158	0.494503	0.0841213	0.885507	0.905797	1.99667
NABP2	NAGA-gRNA	4.9746	-0.0782128	493814	0.496168	0.780865	0.98292	65.5797	66.5003
NACA	NAGA-gRNA	11.5011	-0.0157858	485698	0.488014	0.393452	0.932523	100	100
NACA2	NAGA-gRNA	0.012671	-0.00285082	497426	0.499798	0.856869	0.991474	0.181159	0.221852
NACAD	NAGA-gRNA	0.178466	-0.0270747	495649	0.498012	0.623111	0.964942	2.53623	2.93955
NACC1	NAGA-gRNA	1.12407	0.0196579	498897	0.501275	0.885559	0.993232	15.942	15.4187
NACC2	NAGA-gRNA	0.853219	0.0839629	503560	0.505961	0.437715	0.933898	12.1377	10.8708
NADK	NAGA-gRNA	1.70414	0.148023	508722	0.511147	0.276368	0.932523	23.7319	21.9079
NADK2	NAGA-gRNA	0.411225	0.0056419	497833	0.500206	0.971133	0.998236	5.7971	5.76816
NADSYN1	NAGA-gRNA	0.992809	0.292105	518125	0.520595	0.00674841	0.580191	13.9493	9.98336
NAE1	NAGA-gRNA	5.60262	0.0715813	499379	0.501759	0.899255	0.993232	73.0072	71.8802
NAF1	NAGA-gRNA	1.13948	-0.114439	488556	0.490884	0.325545	0.932523	16.1232	17.7482
NAGA	NAGA-gRNA	1.8823	1.30161	587438	0.590239	2.62017e-29	4.41525e-25	25.7246	8.264
NAGK	NAGA-gRNA	2.0663	0.0751403	504151	0.506554	0.554257	0.951916	28.2609	27.5652
NAGLU	NAGA-gRNA	0.673009	-0.0193508	496154	0.498519	0.838158	0.991474	9.60145	9.87243
NAGPA	NAGA-gRNA	0.529542	-0.065302	492709	0.495058	0.460536	0.944835	7.42754	8.48586
NAGS	NAGA-gRNA	0.215955	-0.10555	490084	0.49242	0.122432	0.912526	3.07971	4.60344
NAIF1	NAGA-gRNA	0.190256	-0.0774946	492202	0.494548	0.227053	0.925946	2.71739	3.82696
NAIP	NAGA-gRNA	0.340241	0.00819513	498109	0.500483	0.926049	0.993232	4.8913	4.76983
NALCN	NAGA-gRNA	0.0247646	0.0171351	498879	0.501257	0.209742	0.923642	0.362319	0.110926
NALT1	NAGA-gRNA	0.0755933	-0.0137208	496674	0.499041	0.721028	0.976535	1.08696	1.27565
NAMPT	NAGA-gRNA	1.91453	-0.121951	487711	0.490036	0.369604	0.932523	26.6304	28.2862
NANOS1	NAGA-gRNA	0.716149	0.0733894	502528	0.504923	0.485731	0.948875	9.96377	9.04049
NANOS3	NAGA-gRNA	0.0624048	-0.0106882	496873	0.499241	0.756355	0.978813	0.905797	1.0538
NANP	NAGA-gRNA	0.200688	0.0499983	501275	0.503664	0.318696	0.932523	2.89855	2.16306
NANS	NAGA-gRNA	3.46319	-0.157212	488880	0.491211	0.500159	0.949142	46.3768	48.8075
NAP1L1	NAGA-gRNA	9.20196	0.0688068	517260	0.519726	0.16019	0.92231	98.913	98.7243
NAP1L2	NAGA-gRNA	0.598708	-0.0522933	494132	0.496488	0.614539	0.963159	8.51449	9.15141
NAP1L3	NAGA-gRNA	1.15413	0.0837459	503191	0.50559	0.524609	0.951916	15.942	15.0305
NAP1L4	NAGA-gRNA	6.45255	0.116384	502046	0.504439	0.751096	0.978813	81.7029	80.1442
NAP1L5	NAGA-gRNA	0.873457	0.0315565	500269	0.502654	0.738012	0.978813	12.3188	11.9246
NAPA	NAGA-gRNA	5.23228	0.0122742	496741	0.499109	0.948505	0.995408	67.3913	66.944
NAPB	NAGA-gRNA	0.912102	0.153175	507974	0.510395	0.177358	0.923642	13.0435	10.7044
NAPEPLD	NAGA-gRNA	0.409411	-0.0663644	492870	0.495219	0.427065	0.932523	5.7971	6.7665
NAPG	NAGA-gRNA	1.67087	-0.504788	462317	0.464521	0.00152479	0.359444	23.0072	30.2274
NAPRT	NAGA-gRNA	0.824528	0.0631869	501534	0.503925	0.60696	0.960679	11.5942	10.8153
NAPSA	NAGA-gRNA	0.025477	0.00663405	498054	0.500428	0.746828	0.978813	0.362319	0.277316
NARF	NAGA-gRNA	3.66417	0.0878804	509334	0.511761	0.367678	0.932523	48.913	48.4748
NARFL	NAGA-gRNA	1.38557	-0.0661363	494571	0.496928	0.755651	0.978813	19.5652	20.5214
NARS	NAGA-gRNA	4.70774	-0.0460492	503138	0.505537	0.685399	0.966704	61.5942	62.6179
NARS2	NAGA-gRNA	1.74101	-0.0193189	497156	0.499525	0.964339	0.997811	24.2754	24.6256
NASP	NAGA-gRNA	8.56328	0.0732982	510180	0.512611	0.369229	0.932523	95.6522	95.1747
NAT1	NAGA-gRNA	0.137721	-0.00491198	497274	0.499644	0.91771	0.993232	1.99275	2.05214
NAT10	NAGA-gRNA	1.36724	0.0340777	499778	0.502161	0.821833	0.991474	19.2029	18.802
NAT14	NAGA-gRNA	3.00561	0.007189	495265	0.497626	0.849395	0.991474	41.1232	40.6545
NAT16	NAGA-gRNA	0.0525246	-0.0699471	492427	0.494774	0.0800112	0.880303	0.724638	1.77482
NAT2	NAGA-gRNA	0.0125596	-0.00669782	497149	0.499519	0.695029	0.966704	0.181159	0.277316
NAT8L	NAGA-gRNA	0.255263	-0.124781	488594	0.490923	0.0873674	0.887419	3.62319	5.43539
NAT9	NAGA-gRNA	1.22407	-0.204294	482692	0.484993	0.121986	0.912526	17.2101	20.1331
NATD1	NAGA-gRNA	0.159695	-0.082269	491482	0.493825	0.145755	0.920816	2.17391	3.43871
NAV1	NAGA-gRNA	2.30506	-0.0585715	494445	0.496802	0.783919	0.983582	31.5217	32.5014
NAV2	NAGA-gRNA	1.5025	0.11166	505736	0.508147	0.403991	0.932523	20.8333	19.4121
NAV3	NAGA-gRNA	0.0388816	-0.0531668	493734	0.496088	0.130963	0.912526	0.543478	1.33111
NAXD	NAGA-gRNA	1.09102	-0.166843	486193	0.48851	0.214372	0.923642	15.5797	17.8037
NAXE	NAGA-gRNA	6.14979	0.146508	506428	0.508841	0.52653	0.951916	78.442	76.5946
NBAS	NAGA-gRNA	1.1863	0.179116	509568	0.511996	0.166982	0.92231	16.6667	14.254
NBAT1	NAGA-gRNA	0.0125871	0.000825033	497700	0.500072	0.942828	0.993232	0.181159	0.166389
NBDY	NAGA-gRNA	7.11872	0.599819	550267	0.55289	0.000160421	0.168954	88.4058	81.8081
NBEA	NAGA-gRNA	1.24171	0.0380706	500157	0.502541	0.78215	0.983376	17.3913	16.8608
NBEAL1	NAGA-gRNA	1.91966	0.0481316	501986	0.504378	0.686914	0.966704	26.8116	26.0122
NBEAL2	NAGA-gRNA	0.269827	-0.00611451	497064	0.499433	0.904411	0.993232	3.80435	3.93788
NBL1	NAGA-gRNA	0.256221	-0.0347007	495042	0.497401	0.58734	0.954843	3.62319	4.15973
NBN	NAGA-gRNA	1.62511	-0.0733734	493949	0.496303	0.723728	0.977702	22.6449	23.9046
NBPF1	NAGA-gRNA	1.54376	0.0220465	499633	0.502015	0.841893	0.991474	21.7391	21.4642
NBPF10	NAGA-gRNA	1.08816	0.240528	514764	0.517217	0.0345943	0.807966	15.3986	11.98
NBPF11	NAGA-gRNA	0.458566	0.0276719	499679	0.502061	0.72646	0.978544	6.52174	6.15641
NBPF12	NAGA-gRNA	0.378173	-0.0880373	491435	0.493777	0.295298	0.932523	5.43478	6.65557
NBPF14	NAGA-gRNA	1.4443	-0.251531	480834	0.483126	0.100124	0.912526	19.3841	23.4054
NBPF15	NAGA-gRNA	0.760494	0.0221349	499389	0.501769	0.813777	0.990248	10.8696	10.538
NBPF19	NAGA-gRNA	1.02283	0.080407	503574	0.505975	0.474538	0.948875	14.4928	13.2557
NBPF20	NAGA-gRNA	0.549361	-0.0445564	494144	0.496499	0.602915	0.95961	7.78986	8.48586
NBPF26	NAGA-gRNA	0.517229	-0.120218	489072	0.491403	0.210664	0.923642	7.42754	9.09595
NBPF3	NAGA-gRNA	0.317531	0.0851613	503632	0.506033	0.183786	0.923642	4.52899	3.32779
NBPF9	NAGA-gRNA	0.235829	-0.0856726	491444	0.493787	0.211923	0.923642	3.44203	4.6589
NBR1	NAGA-gRNA	1.08033	-0.447595	466294	0.468516	0.0013454	0.359444	15.2174	21.5197
NCALD	NAGA-gRNA	0.63253	0.0092135	498120	0.500494	0.942983	0.993232	8.87681	8.76317
NCAM1	NAGA-gRNA	2.23885	-0.391971	474988	0.477252	0.0532302	0.880303	28.8043	34.5535
NCAM2	NAGA-gRNA	0.0775438	0.0319443	499747	0.502129	0.315055	0.932523	1.08696	0.665557
NCAN	NAGA-gRNA	0.219435	0.0267012	499448	0.501829	0.648918	0.966704	3.07971	2.71769
NCAPD2	NAGA-gRNA	1.86183	-0.172788	486746	0.489066	0.322003	0.932523	25.5435	28.0089
NCAPD3	NAGA-gRNA	1.73892	-0.182789	486151	0.488468	0.288678	0.932523	23.913	26.9551
NCAPG	NAGA-gRNA	2.12902	-0.0686636	492938	0.495287	0.677689	0.966704	28.8043	29.8946
NCAPG2	NAGA-gRNA	1.35348	0.223306	513579	0.516027	0.0785924	0.880303	19.0217	15.9179
NCAPH	NAGA-gRNA	2.10429	0.0658824	503237	0.505636	0.612409	0.962882	28.6232	27.8425
NCAPH2	NAGA-gRNA	1.28944	0.12122	506154	0.508567	0.350133	0.932523	18.2971	16.4725
NCBP1	NAGA-gRNA	1.86911	0.129032	505400	0.507809	0.462526	0.944835	26.087	24.2374
NCBP2	NAGA-gRNA	4.88855	-0.135553	482215	0.484514	0.260471	0.932523	64.8551	66.112
NCBP3	NAGA-gRNA	3.29732	0.179947	514636	0.51709	0.177725	0.923642	44.3841	42.5957
NCCRP1	NAGA-gRNA	0.240603	0.00265698	497794	0.500167	0.969996	0.998236	3.44203	3.43871
NCDN	NAGA-gRNA	1.30612	-0.0565695	493480	0.495832	0.664523	0.966704	18.4783	19.1348
NCEH1	NAGA-gRNA	0.103347	-0.0155582	496326	0.498692	0.673609	0.966704	1.44928	1.71936
NCF1	NAGA-gRNA	0.076734	-0.0151138	496434	0.4988	0.660266	0.966704	1.08696	1.33111
NCK1	NAGA-gRNA	1.9936	-0.108797	493724	0.496077	0.727182	0.978544	27.3551	29.3955
NCK2	NAGA-gRNA	0.89475	-0.153429	487052	0.489374	0.214082	0.923642	12.6812	14.8087
NCKAP1	NAGA-gRNA	2.52815	0.0327459	502550	0.504946	0.678015	0.966704	34.7826	34.4426
NCKAP5	NAGA-gRNA	0.0613576	0.0460265	501026	0.503414	0.0229708	0.746159	0.905797	0.221852
NCKAP5L	NAGA-gRNA	0.733038	0.00127734	498332	0.500707	0.924193	0.993232	10.3261	10.3716
NCKIPSD	NAGA-gRNA	0.949751	-0.0958837	491650	0.493994	0.484211	0.948875	13.4058	14.7532
NCL	NAGA-gRNA	10.1502	0.0168795	501554	0.503944	0.778875	0.982029	100	99.9445
NCLN	NAGA-gRNA	1.84382	-0.119907	491274	0.493616	0.561168	0.951916	25.5435	27.5097
NCOA1	NAGA-gRNA	1.85479	-0.0645758	491476	0.493819	0.569355	0.951916	25.5435	26.4004
NCOA2	NAGA-gRNA	0.927501	0.00198553	497823	0.500196	0.981106	0.999339	13.2246	13.1448
NCOA3	NAGA-gRNA	0.99527	0.027099	499484	0.501865	0.824794	0.991474	14.1304	13.6994
NCOA4	NAGA-gRNA	2.18452	-0.244566	482732	0.485032	0.200832	0.923642	29.7101	33.4997
NCOA5	NAGA-gRNA	1.66482	0.00565997	498230	0.500605	0.953721	0.996061	23.3696	23.35
NCOA6	NAGA-gRNA	0.603487	0.0223232	499220	0.5016	0.812509	0.989717	8.69565	8.264
NCOA7	NAGA-gRNA	0.603172	0.104888	504470	0.506874	0.280549	0.932523	8.51449	7.04382
NCOR1	NAGA-gRNA	5.9062	0.174312	502608	0.505004	0.719362	0.976155	76.087	73.655
NCOR2	NAGA-gRNA	2.47467	-0.1618	487032	0.489354	0.375734	0.932523	33.6957	36.1065
NCR3	NAGA-gRNA	0.012726	0.00110253	497701	0.500073	0.94203	0.993232	0.181159	0.166389
NCR3LG1	NAGA-gRNA	0.0253276	0.0214486	499155	0.501534	0.0771283	0.880303	0.362319	0.0554631
NCS1	NAGA-gRNA	0.725355	-0.0856171	491232	0.493574	0.403552	0.932523	10.3261	11.4809
NCSTN	NAGA-gRNA	2.08618	-0.31782	476836	0.479109	0.0727294	0.880303	28.442	33.2224
NDC1	NAGA-gRNA	1.42883	0.182219	510207	0.512639	0.179585	0.923642	19.7464	17.5263
NDC80	NAGA-gRNA	1.80569	0.158981	508449	0.510873	0.293492	0.932523	24.6377	22.4626
NDE1	NAGA-gRNA	0.736889	-0.091456	490878	0.493217	0.38116	0.932523	10.3261	11.7027
NDEL1	NAGA-gRNA	0.963229	-0.130266	488568	0.490897	0.296657	0.932523	13.587	15.4187
NDFIP1	NAGA-gRNA	3.64754	0.207147	516898	0.519362	0.135614	0.912526	49.0942	46.6999
NDFIP2	NAGA-gRNA	1.75489	-0.0180458	497839	0.500212	0.984152	1	24.4565	24.9029
NDN	NAGA-gRNA	3.09442	0.00154041	500974	0.503361	0.789839	0.985892	41.8478	42.2074
NDNF	NAGA-gRNA	0.187158	0.0443153	500952	0.50334	0.350271	0.932523	2.71739	2.05214
NDOR1	NAGA-gRNA	0.213708	0.0364188	500185	0.502569	0.512915	0.951916	3.07971	2.5513
NDP	NAGA-gRNA	0	-0.0190544	496248	0.498613	0.215771	0.923642	0	0.277316
NDRG1	NAGA-gRNA	0.292117	-0.0127665	496844	0.499213	0.87322	0.993232	4.16667	4.32612
NDRG2	NAGA-gRNA	0.893481	-0.125898	488364	0.490692	0.271559	0.932523	12.6812	14.3649
NDRG3	NAGA-gRNA	1.43706	-0.0212044	495526	0.497888	0.830752	0.991474	20.1087	20.4104
NDRG4	NAGA-gRNA	0.669818	0.0537057	501306	0.503695	0.593847	0.956988	9.42029	8.70771
NDST1	NAGA-gRNA	1.22147	0.311917	519479	0.521955	0.00950253	0.673569	17.3913	12.9229
NDST2	NAGA-gRNA	0.228436	0.0292106	499770	0.502152	0.60009	0.958313	3.26087	2.82862
NDST3	NAGA-gRNA	0.137331	-0.00268016	497588	0.499959	0.990575	1	1.99275	1.99667
NDUFA1	NAGA-gRNA	8.21918	0.129889	518621	0.521093	0.133135	0.912526	95.6522	94.731
NDUFA10	NAGA-gRNA	4.93296	0.0870715	515034	0.517489	0.202482	0.923642	64.6739	64.1708
NDUFA11	NAGA-gRNA	5.06556	-0.133207	494622	0.49698	0.826885	0.991474	66.3043	68.2196
NDUFA12	NAGA-gRNA	7.94937	0.0165587	478871	0.481154	0.179617	0.923642	94.9275	93.8436
NDUFA13	NAGA-gRNA	3.90571	-0.153305	488512	0.49084	0.492481	0.948875	52.3551	54.5202
NDUFA2	NAGA-gRNA	7.89958	0.00135719	494156	0.496512	0.80388	0.98771	94.5652	94.4537
NDUFA3	NAGA-gRNA	8.24101	-0.029151	503657	0.506058	0.666262	0.966704	95.1087	95.8403
NDUFA4	NAGA-gRNA	10.7804	0.0141004	501055	0.503443	0.80636	0.988047	100	100
NDUFA4L2	NAGA-gRNA	0.0128005	-0.0561272	493568	0.49592	0.0608684	0.880303	0.181159	0.998336
NDUFA5	NAGA-gRNA	6.16863	0.0704951	498413	0.500789	0.955012	0.996588	78.9855	77.9811
NDUFA6	NAGA-gRNA	9.17426	0.0342537	501204	0.503594	0.79809	0.987069	99.2754	99.0017
NDUFA7	NAGA-gRNA	0.984031	-0.150844	487450	0.489773	0.24765	0.932523	13.7681	16.0288
NDUFA8	NAGA-gRNA	6.54874	0.240745	517283	0.519749	0.158244	0.92231	82.971	80.1997
NDUFA9	NAGA-gRNA	1.04016	-0.170526	485182	0.487494	0.16902	0.92231	14.8551	17.0826
NDUFAB1	NAGA-gRNA	9.16488	0.113803	507444	0.509863	0.482545	0.948875	99.6377	98.6689
NDUFAF1	NAGA-gRNA	0.906241	0.0126914	498295	0.50067	0.934399	0.993232	12.8623	12.7011
NDUFAF2	NAGA-gRNA	2.67758	-0.0809879	494812	0.49717	0.816814	0.991423	36.5942	37.8258
NDUFAF3	NAGA-gRNA	4.77592	-0.079923	487266	0.489588	0.447329	0.940603	63.0435	63.7271
NDUFAF4	NAGA-gRNA	6.24847	-0.130528	494858	0.497217	0.842352	0.991474	78.8043	80.7543
NDUFAF5	NAGA-gRNA	1.72969	0.159658	509150	0.511576	0.259652	0.932523	24.0942	22.0189
NDUFAF6	NAGA-gRNA	1.7348	-0.0709394	493626	0.495979	0.7066	0.971576	24.0942	25.2912
NDUFAF7	NAGA-gRNA	1.69197	0.119198	505856	0.508268	0.41913	0.932523	23.7319	21.8525
NDUFAF8	NAGA-gRNA	6.19247	-0.0377014	488261	0.490588	0.500825	0.949142	78.9855	78.9795
NDUFB1	NAGA-gRNA	7.40447	0.100072	487576	0.4899	0.471815	0.948875	90.942	88.9074
NDUFB10	NAGA-gRNA	9.57453	-0.0417202	466049	0.46827	0.0238799	0.76068	99.8188	99.4454
NDUFB11	NAGA-gRNA	10.0408	-0.0265662	489358	0.491691	0.554155	0.951916	100	100
NDUFB2	NAGA-gRNA	9.15871	-0.108746	477761	0.480038	0.155257	0.92231	98.7319	99.6118
NDUFB3	NAGA-gRNA	6.36081	-0.0557501	490138	0.492474	0.590733	0.955795	80.4348	80.6988
NDUFB4	NAGA-gRNA	9.33032	-0.0430748	497214	0.499584	0.976401	0.998301	98.913	99.1681
NDUFB5	NAGA-gRNA	6.88694	0.100041	510758	0.513193	0.346795	0.932523	85.8696	84.9695
NDUFB6	NAGA-gRNA	7.22026	-0.0537095	500446	0.502832	0.84011	0.991474	87.6812	88.5746
NDUFB7	NAGA-gRNA	8.35171	0.143392	521046	0.523529	0.0938823	0.90143	96.558	95.5075
NDUFB8	NAGA-gRNA	0.813447	-0.0565262	493790	0.496144	0.629558	0.966704	11.5942	12.4237
NDUFB9	NAGA-gRNA	9.67428	-0.0406338	491170	0.493511	0.644088	0.966704	99.6377	99.8891
NDUFC1	NAGA-gRNA	8.65264	0.204567	522747	0.525239	0.0723432	0.880303	98.0072	96.3949
NDUFC2	NAGA-gRNA	1.52655	-0.207836	483174	0.485478	0.164598	0.92231	21.3768	24.2374
NDUFS1	NAGA-gRNA	2.56488	-0.10803	491844	0.494188	0.630882	0.966704	34.9638	36.7166
NDUFS2	NAGA-gRNA	6.6843	0.126434	495066	0.497425	0.854186	0.991474	84.058	81.919
NDUFS3	NAGA-gRNA	7.78245	-0.0570272	482928	0.48523	0.292943	0.932523	93.2971	93.3999
NDUFS4	NAGA-gRNA	5.76902	0.223286	504648	0.507054	0.611919	0.96272	75.3623	71.9911
NDUFS5	NAGA-gRNA	10.3928	-0.0604715	473236	0.475491	0.0809936	0.880303	100	99.9445
NDUFS6	NAGA-gRNA	9.21812	-0.0433469	487342	0.489664	0.461829	0.944835	99.4565	99.6672
NDUFS7	NAGA-gRNA	7.21483	-0.157634	475026	0.47729	0.10566	0.912526	88.0435	89.1292
NDUFS8	NAGA-gRNA	8.70784	0.167875	514055	0.516505	0.239945	0.932523	98.5507	97.2823
NDUFV1	NAGA-gRNA	6.16894	0.20771	514966	0.517421	0.212077	0.923642	78.9855	76.4282
NDUFV2	NAGA-gRNA	8.46899	0.0350327	508000	0.510422	0.458087	0.944835	96.9203	96.8941
NDUFV3	NAGA-gRNA	5.9806	0.101818	494170	0.496526	0.803329	0.987525	77.5362	75.4853
NEAT1	NAGA-gRNA	2.38842	-0.185399	485546	0.48786	0.2937	0.932523	29.7101	31.9468
NEB	NAGA-gRNA	0.0510363	0.0123156	498479	0.500855	0.647704	0.966704	0.724638	0.554631
NEBL	NAGA-gRNA	0.213283	-0.0808834	492127	0.494473	0.2411	0.932523	3.07971	4.15973
NECAB1	NAGA-gRNA	0.152663	-0.0442315	494436	0.496793	0.414028	0.932523	2.17391	2.82862
NECAB2	NAGA-gRNA	0.2424	0.123062	506222	0.508634	0.0138233	0.677451	3.44203	1.71936
NECAB3	NAGA-gRNA	1.261	-0.0674638	493057	0.495407	0.627756	0.966498	17.3913	18.5801
NECAP1	NAGA-gRNA	1.63928	-0.172785	485192	0.487504	0.238807	0.932523	22.8261	25.0693
NECAP2	NAGA-gRNA	1.71715	-0.136197	489150	0.491482	0.428276	0.932523	23.913	25.9567
NECTIN1	NAGA-gRNA	1.18689	0.0859579	503280	0.505679	0.523733	0.951916	16.6667	15.4742
NECTIN2	NAGA-gRNA	4.74154	0.457683	528025	0.530542	0.0238169	0.760112	62.5	56.5724
NECTIN3	NAGA-gRNA	0.813118	-0.0911493	491044	0.493385	0.412822	0.932523	11.5942	12.812
NECTIN4	NAGA-gRNA	0.114997	0.0520292	501334	0.503724	0.135298	0.912526	1.63043	0.88741
NEDD1	NAGA-gRNA	0.809656	-0.187667	483854	0.486161	0.0967267	0.90502	11.413	14.0876
NEDD4	NAGA-gRNA	0.137112	-0.0263714	495916	0.498279	0.633579	0.966704	1.99275	2.32945
NEDD4L	NAGA-gRNA	1.32911	0.0548277	501598	0.503989	0.673085	0.966704	18.8406	18.0255
NEDD8	NAGA-gRNA	8.45793	-0.000232035	489952	0.492287	0.58294	0.952591	97.2826	97.005
NEDD9	NAGA-gRNA	0.150474	-0.0192562	496302	0.498668	0.719483	0.976155	2.17391	2.44038
NEFH	NAGA-gRNA	0.853035	0.14024	506946	0.509363	0.205881	0.923642	11.5942	9.87243
NEFL	NAGA-gRNA	5.57569	-0.137901	482754	0.485055	0.280116	0.932523	68.4783	69.3289
NEFM	NAGA-gRNA	6.82905	0.138376	497842	0.500216	0.987649	1	73.913	71.381
NEGR1	NAGA-gRNA	0.0501999	-0.0265363	495713	0.498076	0.43111	0.932523	0.724638	1.10926
NEIL1	NAGA-gRNA	0.186196	-0.0716988	492166	0.494512	0.213146	0.923642	2.53623	3.66057
NEIL2	NAGA-gRNA	0.847612	-0.0369451	495130	0.497491	0.755028	0.978813	11.9565	12.5347
NEIL3	NAGA-gRNA	0.604334	0.0451221	500581	0.502967	0.654704	0.966704	8.51449	7.93123
NEK1	NAGA-gRNA	1.08729	-0.20047	483417	0.485721	0.123939	0.912526	15.2174	18.081
NEK10	NAGA-gRNA	0.0125709	0.00126364	497702	0.500074	0.941232	0.993232	0.181159	0.166389
NEK11	NAGA-gRNA	0.128082	0.00898964	498123	0.500497	0.875916	0.993232	1.81159	1.71936
NEK2	NAGA-gRNA	1.07451	-0.0090273	496854	0.499222	0.929121	0.993232	15.0362	15.086
NEK3	NAGA-gRNA	0.956782	-0.0529382	494136	0.496491	0.680481	0.966704	13.587	14.3649
NEK4	NAGA-gRNA	0.71976	-0.0915695	491148	0.49349	0.397441	0.932523	10.1449	11.5363
NEK5	NAGA-gRNA	0.0742428	0.0195468	499142	0.501521	0.495735	0.948875	1.08696	0.776484
NEK6	NAGA-gRNA	0.986363	0.0633225	502252	0.504646	0.574001	0.951916	13.7681	13.0338
NEK7	NAGA-gRNA	0.477236	0.104041	504820	0.507227	0.19841	0.923642	6.7029	5.32446
NEK8	NAGA-gRNA	0.582122	-0.0221582	496126	0.498491	0.824576	0.991474	8.33333	8.59678
NEK9	NAGA-gRNA	0.69356	-0.0428787	494671	0.497029	0.689238	0.966704	9.96377	10.4825
NELFA	NAGA-gRNA	2.62029	-0.273248	477832	0.480109	0.106653	0.912526	35.8696	39.6561
NELFB	NAGA-gRNA	1.02729	-0.1708	485341	0.487654	0.172716	0.92231	14.4928	16.9717
NELFCD	NAGA-gRNA	3.1413	-0.0135959	496642	0.499009	0.93772	0.993232	42.7536	42.9839
NELFE	NAGA-gRNA	4.359	0.220717	510308	0.51274	0.343175	0.932523	58.5145	55.4077
NELL2	NAGA-gRNA	1.10926	-0.0441789	494094	0.496449	0.692709	0.966704	15.5797	16.2507
NEMF	NAGA-gRNA	2.55708	-0.0981222	486766	0.489086	0.365027	0.932523	35.1449	36.051
NEMP1	NAGA-gRNA	0.64492	0.0305263	499746	0.502128	0.757801	0.978813	9.05797	8.70771
NEMP2	NAGA-gRNA	0.267035	0.0691781	502572	0.504968	0.235654	0.932523	3.80435	2.82862
NENF	NAGA-gRNA	5.8161	0.29239	519720	0.522198	0.110093	0.912526	74.8188	71.3256
NEO1	NAGA-gRNA	2.2328	0.158266	507928	0.510349	0.358323	0.932523	30.6159	28.619
NEPRO	NAGA-gRNA	1.75836	-0.308488	475640	0.477907	0.0466561	0.880303	24.6377	28.8963
NES	NAGA-gRNA	8.59005	0.311968	523057	0.52555	0.0688323	0.880303	94.3841	91.6251
NET1	NAGA-gRNA	2.77562	0.0823683	505570	0.50798	0.511302	0.951916	37.5	36.6611
NETO1	NAGA-gRNA	0.164287	-0.0169339	496341	0.498707	0.735982	0.978813	2.35507	2.60677
NETO2	NAGA-gRNA	1.48302	-0.25529	480042	0.482331	0.0899774	0.89373	20.6522	24.2374
NEU1	NAGA-gRNA	2.86252	-0.181011	482114	0.484412	0.212923	0.923642	39.1304	41.4864
NEU3	NAGA-gRNA	0.256329	-0.0237332	495791	0.498154	0.695512	0.966704	3.62319	3.99334
NEURL1	NAGA-gRNA	0.0750641	0.0313622	499992	0.502375	0.248865	0.932523	1.08696	0.610094
NEURL1B	NAGA-gRNA	0.126454	-0.120486	489016	0.491347	0.0415086	0.862467	1.81159	3.54964
NEURL2	NAGA-gRNA	0.34214	0.0243263	499292	0.501671	0.743822	0.978813	4.8913	4.54798
NEURL4	NAGA-gRNA	0.265787	0.0264738	499442	0.501823	0.684659	0.966704	3.80435	3.43871
NEUROD1	NAGA-gRNA	0.845184	-0.0360578	494566	0.496923	0.694059	0.966704	11.0507	11.8136
NEUROD2	NAGA-gRNA	0.671199	-0.034383	495564	0.497926	0.773995	0.979982	9.42029	9.81697
NEUROD4	NAGA-gRNA	2.40217	-0.387984	473560	0.475818	0.0403708	0.855832	29.7101	34.609
NEUROG2	NAGA-gRNA	2.21912	-0.278245	480760	0.483052	0.140327	0.912526	27.8986	31.7804
NEXMIF	NAGA-gRNA	0.0251983	-0.028258	495571	0.497933	0.301141	0.932523	0.362319	0.776484
NEXN	NAGA-gRNA	0.836159	-0.212948	482519	0.484819	0.073681	0.880303	11.7754	14.7532
NF1	NAGA-gRNA	1.45259	0.351482	522382	0.524871	0.00634127	0.566438	20.2899	15.5297
NF2	NAGA-gRNA	1.03292	-0.101243	490824	0.493164	0.442228	0.936664	14.6739	16.0288
NFAM1	NAGA-gRNA	0	-0.0111096	496800	0.499168	0.337964	0.932523	0	0.166389
NFASC	NAGA-gRNA	0.488731	-0.020464	495992	0.498357	0.79378	0.987069	6.88406	7.26567
NFAT5	NAGA-gRNA	1.07345	0.0992401	504774	0.50718	0.397606	0.932523	15.0362	13.7549
NFATC1	NAGA-gRNA	0.440846	-0.0757771	492204	0.49455	0.384529	0.932523	6.34058	7.37659
NFATC2	NAGA-gRNA	0.0997918	0.0643891	502341	0.504735	0.0214966	0.745315	1.44928	0.499168
NFATC2IP	NAGA-gRNA	2.65881	-0.202082	490082	0.492418	0.537783	0.951916	36.0507	39.2679
NFATC3	NAGA-gRNA	1.32974	0.0884783	503838	0.50624	0.505574	0.950147	18.6594	17.5818
NFATC4	NAGA-gRNA	0.887334	0.185477	510782	0.513217	0.0778734	0.880303	12.6812	9.9279
NFE2	NAGA-gRNA	0.29184	-0.0239795	496142	0.498506	0.764169	0.978813	4.16667	4.43705
NFE2L1	NAGA-gRNA	1.36695	-0.143274	488333	0.490661	0.346729	0.932523	19.0217	21.076
NFE2L2	NAGA-gRNA	2.35122	0.102679	503981	0.506383	0.580029	0.951916	32.2464	30.893
NFE2L3	NAGA-gRNA	0.185467	-0.00743407	497238	0.499609	0.921886	0.993232	2.71739	2.77316
NFIA	NAGA-gRNA	0.579095	0.0614367	502012	0.504404	0.494996	0.948875	8.33333	7.37659
NFIB	NAGA-gRNA	0.905645	0.106379	505051	0.507458	0.34025	0.932523	12.8623	11.259
NFIC	NAGA-gRNA	0.859995	0.244631	514762	0.517216	0.0162494	0.707543	12.1377	8.76317
NFIL3	NAGA-gRNA	0.266947	-0.0411122	494626	0.496983	0.540679	0.951916	3.80435	4.43705
NFIX	NAGA-gRNA	0.0622482	-0.0335323	495235	0.497596	0.378254	0.932523	0.905797	1.38658
NFKB1	NAGA-gRNA	0.310032	-0.120607	488806	0.491135	0.115946	0.912526	4.34783	6.10094
NFKB2	NAGA-gRNA	0.367213	-0.0722667	492466	0.494813	0.370736	0.932523	5.25362	6.26733
NFKBIA	NAGA-gRNA	1.62396	-0.108732	489794	0.492128	0.452177	0.943491	22.6449	24.0155
NFKBIB	NAGA-gRNA	3.15525	-0.147283	489948	0.492283	0.545599	0.951916	42.5725	44.7033
NFKBID	NAGA-gRNA	0.141851	-0.060172	493230	0.495581	0.260382	0.932523	1.99275	2.88408
NFKBIE	NAGA-gRNA	0.4787	0.0440032	500818	0.503205	0.589914	0.955555	6.88406	6.21187
NFKBIL1	NAGA-gRNA	1.616	0.0177624	499128	0.501508	0.883321	0.993232	22.8261	22.4071
NFKBIZ	NAGA-gRNA	0.236934	0.0577216	501238	0.503627	0.359269	0.932523	3.26087	2.5513
NFRKB	NAGA-gRNA	0.906001	-0.105576	490210	0.492547	0.379303	0.932523	12.8623	14.3649
NFS1	NAGA-gRNA	0.558416	-0.0703637	492494	0.494841	0.452564	0.94383	7.97101	8.92956
NFU1	NAGA-gRNA	1.99332	-0.125065	491074	0.493415	0.558704	0.951916	27.5362	29.5064
NFX1	NAGA-gRNA	1.58221	0.022813	498828	0.501206	0.905583	0.993232	22.1014	21.8525
NFXL1	NAGA-gRNA	1.02395	0.107837	505276	0.507684	0.353807	0.932523	14.4928	12.9229
NFYA	NAGA-gRNA	0.435164	0.0337257	500151	0.502535	0.655332	0.966704	6.15942	5.65724
NFYB	NAGA-gRNA	1.94796	-0.287715	477303	0.479578	0.0722321	0.880303	26.8116	30.7266
NFYC	NAGA-gRNA	2.76903	-0.375578	473590	0.475847	0.0547463	0.880303	37.6812	42.873
NGB	NAGA-gRNA	0.0253791	-0.0408576	494740	0.497098	0.182492	0.923642	0.362319	0.942873
NGDN	NAGA-gRNA	4.89161	-0.303625	476614	0.478885	0.125786	0.912526	64.1304	67.9423
NGEF	NAGA-gRNA	0.040791	-0.00190054	497296	0.499666	0.858639	0.991905	0.543478	0.610094
NGFR	NAGA-gRNA	1.21161	0.0252824	499358	0.501738	0.848633	0.991474	16.8478	16.528
NGLY1	NAGA-gRNA	1.35454	-0.224054	482376	0.484675	0.128783	0.912526	18.8406	22.2962
NGRN	NAGA-gRNA	6.78757	0.00195512	488066	0.490392	0.49315	0.948875	84.7826	84.3039
NHEJ1	NAGA-gRNA	0.338083	-0.172138	485006	0.487318	0.0367887	0.813552	4.71014	7.26567
NHLH1	NAGA-gRNA	4.461	-0.252887	480242	0.482531	0.188824	0.923642	51.4493	53.411
NHLH2	NAGA-gRNA	1.51414	0.00380937	497944	0.500317	0.974539	0.998301	20.471	20.5768
NHLRC1	NAGA-gRNA	0.0250894	0.00191181	497772	0.500145	0.918866	0.993232	0.362319	0.332779
NHLRC2	NAGA-gRNA	0.896283	0.0943283	504104	0.506507	0.406126	0.932523	12.6812	11.3699
NHLRC3	NAGA-gRNA	1.02129	-0.110019	489436	0.491768	0.353192	0.932523	14.3116	15.9734
NHLRC4	NAGA-gRNA	0.0119013	0.00793093	498253	0.500628	0.375905	0.932523	0.181159	0.0554631
NHP2	NAGA-gRNA	9.0946	-0.00988828	493631	0.495984	0.774954	0.9805	98.7319	98.8907
NHS	NAGA-gRNA	0.21631	0.0323329	499940	0.502323	0.557145	0.951916	3.07971	2.60677
NHSL1	NAGA-gRNA	0.467937	-0.0380232	495126	0.497486	0.687511	0.966704	6.7029	7.21021
NHSL2	NAGA-gRNA	0.267089	0.075229	502811	0.505208	0.210721	0.923642	3.80435	2.77316
NICN1	NAGA-gRNA	0	-0.00390606	497352	0.499723	0.580735	0.951916	0	0.0554631
NID1	NAGA-gRNA	0.517879	0.0872713	503334	0.505734	0.336372	0.932523	7.24638	6.15641
NID2	NAGA-gRNA	0.142739	0.0457616	500655	0.503041	0.308299	0.932523	1.99275	1.38658
NIF3L1	NAGA-gRNA	2.39751	-0.133016	490256	0.492593	0.53439	0.951916	32.7899	35.1636
NIFK	NAGA-gRNA	6.23246	-0.138752	470660	0.472903	0.0526257	0.880303	78.6232	79.3677
NIM1K	NAGA-gRNA	0.073325	0.0210071	499175	0.501554	0.486386	0.948875	1.08696	0.776484
NIN	NAGA-gRNA	1.56124	-0.0682357	492577	0.494925	0.621704	0.964599	21.7391	22.8508
NINJ1	NAGA-gRNA	3.91092	-0.281205	472922	0.475176	0.0630162	0.880303	51.9928	54.853
NINJ2	NAGA-gRNA	0.106132	0.0127991	498216	0.500591	0.833852	0.991474	1.44928	1.33111
NINL	NAGA-gRNA	0.624037	0.0675617	502174	0.504568	0.492155	0.948875	8.87681	7.87576
NIP7	NAGA-gRNA	3.7116	0.0714884	506011	0.508423	0.520361	0.951916	49.8188	49.2512
NIPA1	NAGA-gRNA	0.599904	-0.157317	486638	0.488958	0.135005	0.912526	8.51449	10.7598
NIPA2	NAGA-gRNA	3.84327	-0.233298	482318	0.484617	0.248894	0.932523	51.4493	54.6866
NIPAL1	NAGA-gRNA	0.102448	-0.0186062	496268	0.498634	0.659959	0.966704	1.44928	1.71936
NIPAL2	NAGA-gRNA	0.125406	0.0673378	502505	0.5049	0.0493853	0.880303	1.81159	0.831947
NIPAL3	NAGA-gRNA	0.5957	-0.0767455	491956	0.494301	0.42165	0.932523	8.51449	9.59512
NIPBL	NAGA-gRNA	3.23171	-0.150162	488832	0.491163	0.490681	0.948875	43.2971	45.4798
NIPSNAP1	NAGA-gRNA	5.65687	0.418958	542111	0.544695	0.00124377	0.340208	72.8261	68.386
NIPSNAP2	NAGA-gRNA	2.37268	-0.177658	485952	0.488268	0.325416	0.932523	32.7899	35.2745
NIPSNAP3A	NAGA-gRNA	1.30032	0.150671	507625	0.510045	0.270311	0.932523	18.2971	16.1398
NIPSNAP3B	NAGA-gRNA	0.0251434	-0.0408449	494745	0.497103	0.18325	0.923642	0.362319	0.942873
NISCH	NAGA-gRNA	1.77645	0.177627	509719	0.512149	0.240807	0.932523	24.8188	22.4626
NIT1	NAGA-gRNA	1.86947	-0.124509	489798	0.492133	0.475894	0.948875	25.9058	27.8425
NIT2	NAGA-gRNA	1.89163	-0.334074	474906	0.477169	0.0444624	0.875387	26.2681	30.893
NKAIN1	NAGA-gRNA	0.436501	-0.00326865	497402	0.499772	0.969243	0.998236	6.15942	6.26733
NKAIN3	NAGA-gRNA	0.594432	-0.241533	481028	0.483321	0.0287896	0.778723	8.33333	11.8136
NKAIN4	NAGA-gRNA	4.358	-0.155061	493962	0.496316	0.784193	0.983582	54.529	56.9606
NKAP	NAGA-gRNA	2.7407	0.0437007	504214	0.506618	0.58699	0.954843	37.3188	37.1603
NKAPD1	NAGA-gRNA	2.34535	0.0893362	504823	0.507229	0.531777	0.951916	32.4275	31.1148
NKAPL	NAGA-gRNA	0.0250007	0.0212407	499156	0.501535	0.0769348	0.880303	0.362319	0.0554631
NKD1	NAGA-gRNA	0.252581	0.0407885	500463	0.502849	0.505025	0.949934	3.62319	3.05047
NKD2	NAGA-gRNA	0.137397	0.0249393	499511	0.501892	0.547379	0.951916	1.99275	1.60843
NKILA	NAGA-gRNA	0.0510803	0.024369	499306	0.501686	0.309565	0.932523	0.724638	0.388242
NKIRAS1	NAGA-gRNA	0.767645	-0.0726347	492190	0.494536	0.486137	0.948875	10.8696	11.98
NKIRAS2	NAGA-gRNA	3.00544	-0.160177	487480	0.489803	0.419622	0.932523	40.7609	42.9285
NKPD1	NAGA-gRNA	0.0252638	0.0134616	498600	0.500977	0.383348	0.932523	0.362319	0.166389
NKRF	NAGA-gRNA	0.289062	-0.0194171	496349	0.498715	0.795385	0.987069	4.16667	4.38159
NKTR	NAGA-gRNA	2.98876	-0.0796036	490971	0.493311	0.593148	0.956953	40.2174	41.2091
NLE1	NAGA-gRNA	1.84038	0.0201085	497437	0.499808	0.985807	1	25.9058	25.4021
NLGN1	NAGA-gRNA	0.546397	-0.0127089	496932	0.499301	0.915544	0.993232	7.78986	7.98669
NLGN2	NAGA-gRNA	0.859695	0.104581	505436	0.507846	0.304569	0.932523	12.1377	10.7044
NLGN3	NAGA-gRNA	0.317691	-0.0117262	496984	0.499352	0.899295	0.993232	4.52899	4.6589
NLGN4X	NAGA-gRNA	1.40979	0.0239559	499248	0.501628	0.866441	0.99313	19.5652	19.2457
NLGN4Y	NAGA-gRNA	1.46293	-0.012056	497628	0.5	1	1	20.471	20.7987
NLK	NAGA-gRNA	0.366522	0.00380755	498060	0.500435	0.935615	0.993232	5.25362	5.10261
NLN	NAGA-gRNA	2.0875	-0.23833	481750	0.484046	0.166642	0.92231	28.6232	32.0022
NLRC3	NAGA-gRNA	0	-0.011623	496800	0.499168	0.337964	0.932523	0	0.166389
NLRC5	NAGA-gRNA	0	-0.0039251	497352	0.499723	0.580735	0.951916	0	0.0554631
NLRP1	NAGA-gRNA	1.53923	-0.0372022	494762	0.49712	0.77582	0.981187	21.3768	21.6861
NLRP11	NAGA-gRNA	0.0638462	-0.053645	493874	0.496228	0.200073	0.923642	0.905797	1.66389
NLRP12	NAGA-gRNA	0.0513311	-0.0150424	496556	0.498923	0.637818	0.966704	0.724638	0.942873
NLRP3	NAGA-gRNA	0.0132013	-0.00620527	497152	0.499522	0.696846	0.966704	0.181159	0.277316
NLRP7	NAGA-gRNA	0	-0.0270425	495696	0.498059	0.142807	0.912526	0	0.388242
NLRX1	NAGA-gRNA	0.403945	-0.000568729	497410	0.49978	0.969334	0.998236	5.7971	5.82363
NMB	NAGA-gRNA	2.18447	0.0950184	505016	0.507424	0.510169	0.951916	29.8913	28.8963
NMD3	NAGA-gRNA	1.42248	-0.141076	486992	0.489314	0.289178	0.932523	19.9275	21.9079
NME1	NAGA-gRNA	2.29626	0.0198795	498758	0.501135	0.921902	0.993232	31.5217	31.5585
NME2	NAGA-gRNA	7.335	0.00435779	481305	0.483599	0.242554	0.932523	88.9493	88.02
NME3	NAGA-gRNA	5.50253	0.224113	517102	0.519567	0.157085	0.92231	70.6522	68.1087
NME4	NAGA-gRNA	8.86669	0.131046	521136	0.523621	0.0926121	0.900278	96.0145	95.6184
NME5	NAGA-gRNA	0.0502545	-0.0265413	495722	0.498085	0.433279	0.932523	0.724638	1.10926
NME6	NAGA-gRNA	2.3803	0.021087	498715	0.501092	0.925725	0.993232	32.7899	32.6678
NME7	NAGA-gRNA	1.73473	-0.0214981	495758	0.498121	0.859493	0.992007	24.4565	24.6256
NME9	NAGA-gRNA	0.0252299	0.00939926	498327	0.500702	0.567127	0.951916	0.362319	0.221852
NMI	NAGA-gRNA	0.228582	0.0291402	499842	0.502225	0.587717	0.954843	3.26087	2.82862
NMNAT1	NAGA-gRNA	0.51163	0.00950098	498370	0.500745	0.905435	0.993232	7.24638	7.09928
NMNAT2	NAGA-gRNA	0.363813	-0.0413738	494360	0.496717	0.557676	0.951916	5.07246	5.76816
NMNAT3	NAGA-gRNA	0.126396	0.0175466	498926	0.501305	0.670496	0.966704	1.81159	1.55297
NMRAL1	NAGA-gRNA	2.10461	0.000190235	497835	0.500208	0.985284	1	28.9855	28.9517
NMRK1	NAGA-gRNA	0.521612	-0.020882	496086	0.498451	0.810872	0.989326	7.42754	7.70937
NMRK2	NAGA-gRNA	3.46718	0.259019	516886	0.519349	0.126132	0.912526	44.7464	41.9856
NMT1	NAGA-gRNA	2.10623	0.00672208	498646	0.501023	0.927695	0.993232	29.1667	29.1181
NMT2	NAGA-gRNA	0.906448	-0.135393	488215	0.490542	0.268213	0.932523	12.8623	14.6977
NMU	NAGA-gRNA	2.79807	-0.214601	485670	0.487985	0.332859	0.932523	37.5	40.3217
NNAT	NAGA-gRNA	9.82163	0.0140401	486847	0.489168	0.44055	0.935704	96.0145	94.5646
NNMT	NAGA-gRNA	0.137874	0.029261	499800	0.502182	0.482309	0.948875	1.99275	1.55297
NNT	NAGA-gRNA	0.608488	-0.0720842	492468	0.494815	0.467411	0.945779	8.69565	9.70605
NOA1	NAGA-gRNA	1.67254	-0.154601	485834	0.488149	0.26752	0.932523	23.3696	25.5685
NOB1	NAGA-gRNA	5.08633	0.101738	502020	0.504413	0.74839	0.978813	66.6667	65.3356
NOC2L	NAGA-gRNA	3.48966	-0.324859	475884	0.478152	0.0969591	0.905686	47.1014	51.4698
NOC3L	NAGA-gRNA	1.45952	0.105431	505621	0.508031	0.407094	0.932523	20.471	19.0238
NOC4L	NAGA-gRNA	1.78639	-0.100775	489778	0.492113	0.467274	0.945716	25.1812	26.4004
NOCT	NAGA-gRNA	0.548347	0.0184272	499041	0.50142	0.825941	0.991474	7.78986	7.54298
NOD1	NAGA-gRNA	0.124296	0.0153595	498864	0.501241	0.685612	0.966704	1.81159	1.55297
NODAL	NAGA-gRNA	0.087058	0.0323601	500048	0.502432	0.287691	0.932523	1.26812	0.776484
NOG	NAGA-gRNA	0.219706	-0.0589763	493366	0.495718	0.353509	0.932523	3.07971	3.93788
NOL10	NAGA-gRNA	1.78564	0.12536	506514	0.508928	0.394456	0.932523	25.1812	23.35
NOL11	NAGA-gRNA	3.2041	-0.185162	485988	0.488305	0.362469	0.932523	43.2971	45.868
NOL12	NAGA-gRNA	0.415256	0.00378858	497867	0.50024	0.96668	0.99804	5.97826	5.87909
NOL3	NAGA-gRNA	0.51334	-0.0660578	493000	0.495349	0.48222	0.948875	7.24638	8.264
NOL4	NAGA-gRNA	0.0904349	-0.0206246	495976	0.49834	0.578254	0.951916	1.26812	1.60843
NOL4L	NAGA-gRNA	0.926181	-0.0110362	497304	0.499674	0.968624	0.998236	13.2246	13.2002
NOL6	NAGA-gRNA	0.48753	-0.069736	492692	0.49504	0.444536	0.938648	6.88406	7.93123
NOL7	NAGA-gRNA	7.42995	0.233355	516657	0.51912	0.173112	0.92231	90.5797	87.9645
NOL8	NAGA-gRNA	1.71651	0.104139	504699	0.507105	0.492443	0.948875	24.0942	22.629
NOL9	NAGA-gRNA	1.93483	0.0890809	501993	0.504386	0.68571	0.966704	26.9928	25.7349
NOLC1	NAGA-gRNA	4.94011	-0.0514301	496070	0.498435	0.909365	0.993232	64.6739	65.391
NOM1	NAGA-gRNA	1.61577	0.123084	505535	0.507945	0.429995	0.932523	22.8261	20.9096
NOMO1	NAGA-gRNA	0.519482	0.0728264	502640	0.505035	0.405677	0.932523	7.42754	6.37826
NOMO2	NAGA-gRNA	0.309012	0.0603945	501818	0.504209	0.361758	0.932523	4.34783	3.54964
NOMO3	NAGA-gRNA	0.126799	-0.0581038	493446	0.495798	0.265199	0.932523	1.81159	2.66223
NONO	NAGA-gRNA	8.79488	0.108121	508665	0.51109	0.429802	0.932523	98.913	97.7815
NOP10	NAGA-gRNA	9.18609	0.0336311	496330	0.498695	0.926018	0.993232	99.4565	99.0571
NOP14	NAGA-gRNA	3.09881	0.0423706	496370	0.498736	0.919847	0.993232	42.2101	41.2091
NOP16	NAGA-gRNA	5.75476	0.142764	498322	0.500698	0.959981	0.996987	74.2754	71.8247
NOP2	NAGA-gRNA	0.718244	-0.147341	487493	0.489817	0.195008	0.923642	10.1449	12.2573
NOP53	NAGA-gRNA	6.31061	-0.0723834	488180	0.490507	0.497579	0.948875	80.2536	80.8098
NOP56	NAGA-gRNA	5.62279	0.11631	498809	0.501187	0.931872	0.993232	72.4638	70.66
NOP58	NAGA-gRNA	5.29735	-0.00692756	488712	0.491042	0.516696	0.951916	68.4783	67.8869
NOP9	NAGA-gRNA	0.660577	0.050226	501028	0.503417	0.621184	0.964599	9.42029	8.65225
NORAD	NAGA-gRNA	3.72295	0.290966	519771	0.522249	0.0852604	0.885507	49.2754	45.7016
NOS1AP	NAGA-gRNA	0.35829	-0.04757	493856	0.49621	0.498454	0.949142	5.07246	5.76816
NOS3	NAGA-gRNA	0.138735	-0.00165395	497602	0.499974	0.99411	1	1.99275	1.99667
NOSIP	NAGA-gRNA	7.04964	0.137206	509750	0.51218	0.385114	0.932523	86.5942	85.1359
NOTCH1	NAGA-gRNA	1.24662	0.165418	509388	0.511816	0.184111	0.923642	17.3913	15.1969
NOTCH2	NAGA-gRNA	1.26076	-0.00622567	496496	0.498863	0.903586	0.993232	17.7536	17.9146
NOTCH2NL	NAGA-gRNA	0.036285	-0.0406288	494796	0.497155	0.234452	0.932523	0.543478	1.10926
NOTCH3	NAGA-gRNA	1.47335	0.0329125	499143	0.501522	0.876645	0.993232	20.2899	19.8558
NOTCH4	NAGA-gRNA	0.17701	0.00398754	497873	0.500246	0.948486	0.995408	2.53623	2.49584
NOTUM	NAGA-gRNA	0.227164	-0.0326911	495292	0.497652	0.60505	0.95961	3.26087	3.71603
NOV	NAGA-gRNA	0.0903195	0.0319188	499802	0.502184	0.350744	0.932523	1.26812	0.831947
NOVA1	NAGA-gRNA	1.62178	-0.106606	490350	0.492687	0.484058	0.948875	22.4638	23.9046
NOVA2	NAGA-gRNA	1.31536	0.215643	512630	0.515074	0.0930839	0.90143	18.4783	15.3078
NOX4	NAGA-gRNA	0.114335	0.0675602	502412	0.504806	0.0356094	0.807966	1.63043	0.665557
NOXA1	NAGA-gRNA	0.139558	0.0856737	503698	0.506098	0.0144518	0.677451	1.99275	0.776484
NOXO1	NAGA-gRNA	0.811264	0.0142466	498449	0.500825	0.914374	0.993232	11.2319	11.0926
NOXRED1	NAGA-gRNA	0	-0.0113207	496800	0.499168	0.337964	0.932523	0	0.166389
NPAS1	NAGA-gRNA	0.498807	-0.0469226	494451	0.496808	0.620018	0.964599	7.06522	7.70937
NPAS2	NAGA-gRNA	0.0253112	-0.0288686	495569	0.497931	0.300671	0.932523	0.362319	0.776484
NPAS3	NAGA-gRNA	0.152281	-0.0313318	495220	0.497581	0.528052	0.951916	2.17391	2.66223
NPAS4	NAGA-gRNA	0	0	497628	0.5	1	1	0	0
NPAT	NAGA-gRNA	0.890254	0.0355667	499769	0.502151	0.787867	0.98555	12.6812	12.091
NPB	NAGA-gRNA	0.370429	-0.101358	490452	0.49279	0.223826	0.923642	5.25362	6.65557
NPC1	NAGA-gRNA	0.593661	0.0647999	501914	0.504307	0.505685	0.950189	8.33333	7.43206
NPC1L1	NAGA-gRNA	0	-0.00374892	497352	0.499723	0.580735	0.951916	0	0.0554631
NPC2	NAGA-gRNA	7.3089	0.0893469	509062	0.511489	0.412944	0.932523	88.2246	87.2989
NPDC1	NAGA-gRNA	2.94388	-0.214102	483146	0.485449	0.247044	0.932523	39.4928	42.2629
NPEPL1	NAGA-gRNA	0.333241	-0.0270827	495530	0.497891	0.691357	0.966704	4.71014	5.10261
NPEPPS	NAGA-gRNA	4.16984	-0.200458	483528	0.485832	0.293871	0.932523	55.4348	58.1808
NPFFR2	NAGA-gRNA	0.137489	-0.101895	490364	0.492702	0.0835273	0.885507	1.99275	3.43871
NPHP1	NAGA-gRNA	0.256382	0.0185404	498747	0.501124	0.799928	0.987069	3.62319	3.38325
NPHP3	NAGA-gRNA	0.355823	0.0682553	502335	0.504729	0.342009	0.932523	5.07246	4.15973
NPHP4	NAGA-gRNA	0.202372	-0.0285267	495578	0.49794	0.632	0.966704	2.89855	3.32779
NPHS1	NAGA-gRNA	0.0500893	0.00769632	498202	0.500577	0.765899	0.978813	0.724638	0.610094
NPIPA1	NAGA-gRNA	0.111875	-0.0661056	492970	0.495319	0.202757	0.923642	1.63043	2.5513
NPIPA2	NAGA-gRNA	0.0129241	-0.00289044	497426	0.499798	0.856869	0.991474	0.181159	0.221852
NPIPA5	NAGA-gRNA	0.102877	0.0182915	498783	0.501161	0.670703	0.966704	1.44928	1.22019
NPIPB11	NAGA-gRNA	0.0256594	0.00263984	497779	0.500152	0.914923	0.993232	0.362319	0.332779
NPIPB15	NAGA-gRNA	0	-0.0223946	495972	0.498336	0.174982	0.92231	0	0.332779
NPIPB2	NAGA-gRNA	0.152723	0.0625466	502120	0.504513	0.125258	0.912526	2.17391	1.27565
NPIPB3	NAGA-gRNA	0.0256885	0.017935	498880	0.501258	0.209378	0.923642	0.362319	0.110926
NPIPB4	NAGA-gRNA	0.15487	-0.0107248	496598	0.498965	0.778313	0.982009	2.17391	2.38491
NPIPB5	NAGA-gRNA	0.407581	0.0443016	500908	0.503296	0.545923	0.951916	5.7971	5.15807
NPIPB6	NAGA-gRNA	0.0247305	0.0168491	498877	0.501255	0.210472	0.923642	0.362319	0.110926
NPL	NAGA-gRNA	0.149516	-0.12193	489034	0.491365	0.0529043	0.880303	2.17391	3.88242
NPLOC4	NAGA-gRNA	0.862102	-0.21827	481938	0.484235	0.0673213	0.880303	12.1377	15.3078
NPM1	NAGA-gRNA	10.9494	0.0378128	510819	0.513254	0.345364	0.932523	100	100
NPM2	NAGA-gRNA	0.319247	-0.04073	494666	0.497024	0.573713	0.951916	4.52899	5.10261
NPM3	NAGA-gRNA	5.5025	0.226816	504578	0.506983	0.613822	0.963159	71.7391	68.2751
NPNT	NAGA-gRNA	0	-0.00370983	497352	0.499723	0.580735	0.951916	0	0.0554631
NPPB	NAGA-gRNA	0.155186	-0.0145637	497577	0.499949	0.988568	1	2.17391	2.16306
NPPC	NAGA-gRNA	0.200605	-0.0719701	492630	0.494978	0.271219	0.932523	2.89855	3.88242
NPR1	NAGA-gRNA	0.0794032	0.0143949	498352	0.500727	0.761237	0.978813	1.08696	0.942873
NPR2	NAGA-gRNA	0.762532	0.0271219	499412	0.501793	0.810055	0.989042	10.6884	10.3716
NPR3	NAGA-gRNA	0	-0.00758753	497076	0.499445	0.434237	0.932523	0	0.110926
NPRL2	NAGA-gRNA	1.1963	-0.021893	496280	0.498646	0.883201	0.993232	17.029	17.1381
NPRL3	NAGA-gRNA	1.13046	-0.0700244	492785	0.495134	0.594117	0.956988	15.942	16.9717
NPTN	NAGA-gRNA	2.5922	0.00755308	501196	0.503585	0.765866	0.978813	35.5072	35.7737
NPTX1	NAGA-gRNA	1.60415	0.0262042	499276	0.501655	0.868306	0.993232	21.0145	20.8541
NPTX2	NAGA-gRNA	2.47497	-0.188761	485168	0.48748	0.286214	0.932523	31.3406	33.4443
NPTXR	NAGA-gRNA	0.348476	0.0606016	501538	0.503929	0.425609	0.932523	4.8913	4.10427
NPW	NAGA-gRNA	1.42412	-0.0821274	491890	0.494235	0.560073	0.951916	19.7464	20.6323
NPY	NAGA-gRNA	0.282911	-0.0286632	495540	0.497903	0.672064	0.966704	3.98551	4.43705
NPY1R	NAGA-gRNA	0.0879922	-0.011814	496768	0.499136	0.762785	0.978813	1.26812	1.44204
NPY5R	NAGA-gRNA	0.0645794	-0.0188383	496076	0.498441	0.54736	0.951916	0.905797	1.22019
NQO1	NAGA-gRNA	2.433	-0.0245722	497800	0.500173	0.988336	1	33.1522	33.4443
NQO2	NAGA-gRNA	2.42016	0.0652866	504676	0.507082	0.541936	0.951916	32.0652	31.7804
NR1D1	NAGA-gRNA	0.428673	-0.0771541	492893	0.495242	0.434806	0.932653	5.97826	6.93289
NR1D2	NAGA-gRNA	0.643956	-0.0556785	494190	0.496545	0.632346	0.966704	9.23913	9.87243
NR1H2	NAGA-gRNA	1.78496	-0.0164124	496552	0.498919	0.919648	0.993232	25	25.2357
NR1H3	NAGA-gRNA	0.814343	0.111225	505558	0.507968	0.282601	0.932523	11.413	9.98336
NR1I3	NAGA-gRNA	0.0123886	0.00861043	498254	0.500629	0.375141	0.932523	0.181159	0.0554631
NR2C1	NAGA-gRNA	1.18833	0.0306013	499670	0.502051	0.821184	0.991474	16.6667	16.4171
NR2C2	NAGA-gRNA	0.487093	-0.0455299	494037	0.496392	0.57115	0.951916	6.88406	7.54298
NR2C2AP	NAGA-gRNA	1.36022	0.00841887	498534	0.50091	0.924576	0.993232	18.8406	19.0238
NR2E1	NAGA-gRNA	0.0871076	0.0380906	500366	0.502751	0.217901	0.923642	1.26812	0.721021
NR2F1	NAGA-gRNA	0.0785873	0.0400902	500285	0.50267	0.181659	0.923642	1.08696	0.554631
NR2F2	NAGA-gRNA	0.06432	-0.0421984	494418	0.496774	0.259365	0.932523	0.905797	1.55297
NR2F6	NAGA-gRNA	2.61282	-0.129613	488787	0.491117	0.466058	0.944835	35.8696	37.6595
NR3C1	NAGA-gRNA	0.650648	-0.0828428	491749	0.494093	0.420514	0.932523	9.23913	10.3161
NR3C2	NAGA-gRNA	0.0125027	-0.0257232	495768	0.498132	0.260132	0.932523	0.181159	0.554631
NR4A1	NAGA-gRNA	0.216754	0.0530335	501352	0.503742	0.325091	0.932523	3.07971	2.32945
NR4A2	NAGA-gRNA	0.128769	0.0631969	501985	0.504378	0.0910028	0.89373	1.81159	0.942873
NR4A3	NAGA-gRNA	0	-0.0229263	495972	0.498336	0.174982	0.92231	0	0.332779
NR5A1	NAGA-gRNA	0.0243953	-0.0170995	496393	0.498759	0.491352	0.948875	0.362319	0.610094
NR6A1	NAGA-gRNA	4.61016	-0.0286391	500296	0.502681	0.843856	0.991474	60.1449	60.7876
NRARP	NAGA-gRNA	0.421212	-0.0646949	492996	0.495346	0.444915	0.939153	5.97826	6.93289
NRAS	NAGA-gRNA	1.94472	-0.114467	489809	0.492144	0.481165	0.948875	26.9928	28.619
NRAV	NAGA-gRNA	0.639712	-0.0386439	494744	0.497103	0.685329	0.966704	9.05797	9.65058
NRBF2	NAGA-gRNA	2.53278	-0.389031	473918	0.476177	0.0531647	0.880303	34.4203	39.9889
NRBP1	NAGA-gRNA	5.24336	0.0388048	496200	0.498565	0.917274	0.993232	69.0217	67.7205
NRBP2	NAGA-gRNA	0.202655	0.0195567	499098	0.501477	0.706937	0.971663	2.89855	2.60677
NRCAM	NAGA-gRNA	0.215583	0.0336134	499951	0.502334	0.555271	0.951916	3.07971	2.60677
NRDC	NAGA-gRNA	4.38938	-0.0513453	492944	0.495293	0.728137	0.978813	58.3333	58.7354
NRDE2	NAGA-gRNA	0.890173	0.0697904	502218	0.504612	0.558539	0.951916	12.5	11.6473
NREP	NAGA-gRNA	8.54802	-0.0664693	485579	0.487894	0.388709	0.932523	95.471	95.6184
NRF1	NAGA-gRNA	0.485783	-0.100466	490526	0.492865	0.280923	0.932523	6.88406	8.37493
NRG1	NAGA-gRNA	0.410564	0.0851308	503920	0.506321	0.231972	0.932037	5.97826	4.6589
NRG2	NAGA-gRNA	0.430954	0.20002	512001	0.514442	0.00231027	0.404535	6.15942	3.27232
NRG3	NAGA-gRNA	0.0882119	-0.00460322	497322	0.499693	0.911994	0.993232	1.26812	1.33111
NRG4	NAGA-gRNA	0.0125709	-0.0106704	496874	0.499242	0.567284	0.951916	0.181159	0.332779
NRGN	NAGA-gRNA	0.417959	-0.134808	488259	0.490586	0.135239	0.912526	5.7971	7.65391
NRIP1	NAGA-gRNA	1.50545	-0.115387	489042	0.491373	0.399209	0.932523	21.0145	22.6844
NRIP3	NAGA-gRNA	0.102336	-0.0605416	493247	0.495598	0.209487	0.923642	1.44928	2.32945
NRL	NAGA-gRNA	0.357051	-0.0433092	494570	0.496927	0.581797	0.951916	5.07246	5.7127
NRM	NAGA-gRNA	1.8594	-0.0755412	492900	0.495249	0.663693	0.966704	25.9058	26.8441
NRN1	NAGA-gRNA	0.258035	-0.020602	496159	0.498524	0.75306	0.978813	3.62319	3.93788
NRN1L	NAGA-gRNA	0.413548	0.0725749	502360	0.504755	0.372457	0.932523	5.7971	4.82529
NRP1	NAGA-gRNA	0.14095	0.0678483	502317	0.504711	0.0842224	0.885507	1.99275	1.0538
NRP2	NAGA-gRNA	0.785934	-0.00410901	497524	0.499896	0.989212	1	11.0507	11.0926
NRSN1	NAGA-gRNA	0.102924	0.0404307	500429	0.502814	0.249469	0.932523	1.44928	0.88741
NRSN2	NAGA-gRNA	1.40313	-0.0218709	495764	0.498128	0.848571	0.991474	19.5652	20.0776
NRTN	NAGA-gRNA	0.117477	0.0233841	499113	0.501492	0.601944	0.95961	1.63043	1.33111
NRXN1	NAGA-gRNA	0.742398	-0.129828	488008	0.490334	0.219406	0.923642	10.3261	12.2573
NRXN2	NAGA-gRNA	0.445917	0.129337	506527	0.508941	0.0908902	0.89373	6.34058	4.54798
NRXN3	NAGA-gRNA	0.288034	0.0806124	503010	0.505408	0.205658	0.923642	3.98551	2.93955
NSA2	NAGA-gRNA	6.31891	-0.00975702	479978	0.482266	0.204933	0.923642	80.7971	79.8669
NSD1	NAGA-gRNA	4.70446	-0.0406745	501410	0.503801	0.781186	0.983178	62.1377	63.0616
NSD2	NAGA-gRNA	2.13558	-0.162338	486292	0.488609	0.323212	0.932523	29.529	31.6694
NSD3	NAGA-gRNA	5.00133	0.13607	517648	0.520116	0.142523	0.912526	64.8551	63.8935
NSDHL	NAGA-gRNA	1.07905	-0.124125	489716	0.49205	0.381942	0.932523	15.2174	16.9717
NSF	NAGA-gRNA	1.19955	-0.0636462	493798	0.496152	0.67994	0.966704	16.8478	17.8591
NSFL1C	NAGA-gRNA	3.97682	-0.382515	468198	0.47043	0.0283028	0.778723	53.442	58.3472
NSG1	NAGA-gRNA	1.84821	0.196251	509684	0.512113	0.246062	0.932523	25.7246	22.8508
NSG2	NAGA-gRNA	2.02094	0.247106	513558	0.516006	0.125572	0.912526	25.9058	22.8508
NSL1	NAGA-gRNA	4.39618	-0.0951479	494242	0.496597	0.802108	0.987289	58.5145	59.9556
NSMAF	NAGA-gRNA	0.541961	-0.0380763	495172	0.497532	0.710594	0.973194	7.78986	8.20854
NSMCE1	NAGA-gRNA	2.63028	-0.238648	483179	0.485482	0.237935	0.932523	35.6884	39.3233
NSMCE2	NAGA-gRNA	1.55376	0.104263	505439	0.507848	0.430952	0.932523	21.9203	20.4659
NSMCE3	NAGA-gRNA	3.05253	-0.0594305	493850	0.496204	0.76349	0.978813	41.4855	42.3738
NSMCE4A	NAGA-gRNA	3.01713	-0.29112	479762	0.482049	0.158625	0.92231	40.5797	44.7033
NSMF	NAGA-gRNA	0.740605	0.0174862	498952	0.50133	0.85798	0.991552	10.5072	10.3161
NSRP1	NAGA-gRNA	4.126	-0.0734502	490668	0.493007	0.602034	0.95961	54.8913	55.574
NSUN2	NAGA-gRNA	1.79647	-0.0924175	490926	0.493266	0.534562	0.951916	25	26.4004
NSUN3	NAGA-gRNA	0.62728	-0.0296354	495486	0.497847	0.760058	0.978813	8.87681	9.3178
NSUN4	NAGA-gRNA	1.4621	0.0447361	501002	0.50339	0.730857	0.978813	20.6522	20.0776
NSUN5	NAGA-gRNA	3.68398	-0.298589	480430	0.48272	0.192812	0.923642	49.2754	53.411
NSUN6	NAGA-gRNA	0.932476	-0.0430082	494686	0.497044	0.723913	0.977848	13.2246	13.6994
NSUN7	NAGA-gRNA	0.681426	-0.122719	488572	0.4909	0.232139	0.932218	9.60145	11.3699
NT5C	NAGA-gRNA	6.80456	-0.00360931	490732	0.493071	0.6212	0.964599	85.1449	84.7476
NT5C2	NAGA-gRNA	0.959107	0.0120702	498152	0.500526	0.94971	0.995696	13.587	13.4221
NT5C3A	NAGA-gRNA	2.60008	0.0249893	503586	0.505986	0.61821	0.964599	35.3261	35.4964
NT5C3B	NAGA-gRNA	5.86657	0.305202	520131	0.52261	0.103977	0.912526	76.087	72.0466
NT5DC1	NAGA-gRNA	1.87205	0.1312	507186	0.509604	0.366813	0.932523	26.087	24.3483
NT5DC2	NAGA-gRNA	4.66567	0.219608	517153	0.519618	0.14833	0.921764	61.413	58.9573
NT5DC3	NAGA-gRNA	0.166808	-0.0452407	494528	0.496885	0.441288	0.935864	2.35507	2.99501
NT5E	NAGA-gRNA	0	-0.0188866	496248	0.498613	0.215771	0.923642	0	0.277316
NT5M	NAGA-gRNA	0.341467	-0.0114361	496864	0.499233	0.884734	0.993232	4.8913	4.99168
NTAN1	NAGA-gRNA	2.5989	0.148147	507510	0.50993	0.403275	0.932523	35.8696	33.7216
NTF3	NAGA-gRNA	0.981968	-0.308468	476370	0.478641	0.0193239	0.733457	13.587	17.6927
NTF4	NAGA-gRNA	0	-0.0305867	495420	0.497781	0.117119	0.912526	0	0.443705
NTHL1	NAGA-gRNA	2.55545	-0.290716	481418	0.483713	0.184248	0.923642	34.7826	39.1015
NTM	NAGA-gRNA	0.390927	0.111979	505258	0.507666	0.119985	0.912526	5.43478	3.93788
NTMT1	NAGA-gRNA	5.22945	-0.196642	478338	0.480618	0.161693	0.92231	68.1159	70.2718
NTN1	NAGA-gRNA	0.168906	-0.0309901	495289	0.49765	0.552549	0.951916	2.35507	2.82862
NTN3	NAGA-gRNA	0	-0.00377672	497352	0.499723	0.580735	0.951916	0	0.0554631
NTN4	NAGA-gRNA	0.012992	0.0051956	497978	0.500352	0.685272	0.966704	0.181159	0.110926
NTN5	NAGA-gRNA	0.0126845	0.0126845	498530	0.500906	0.0708731	0.880303	0.181159	0
NTNG1	NAGA-gRNA	0.115489	0.0147865	498578	0.500955	0.74574	0.978813	1.63043	1.44204
NTNG2	NAGA-gRNA	0.0877742	0.0222506	499236	0.501616	0.508582	0.951916	1.26812	0.942873
NTPCR	NAGA-gRNA	4.97406	-0.197983	486730	0.48905	0.427023	0.932523	64.6739	67.4432
NTRK1	NAGA-gRNA	0.981214	-0.223506	482652	0.484952	0.090742	0.89373	13.587	16.3616
NTRK2	NAGA-gRNA	0	-0.0122775	496800	0.499168	0.337964	0.932523	0	0.166389
NTRK3	NAGA-gRNA	0.15093	-0.0891171	491241	0.493583	0.130601	0.912526	2.17391	3.43871
NTS	NAGA-gRNA	1.62621	-0.32563	478040	0.480318	0.0592833	0.880303	20.6522	24.3483
NTSR1	NAGA-gRNA	0.014686	0.00285137	497703	0.500075	0.940434	0.993232	0.181159	0.166389
NUAK1	NAGA-gRNA	1.38647	-0.113172	490048	0.492383	0.44395	0.93852	19.3841	21.1314
NUAK2	NAGA-gRNA	0.525379	-0.144501	487578	0.489902	0.147579	0.921764	7.42754	9.48419
NUB1	NAGA-gRNA	2.55963	-0.0514904	492302	0.494649	0.657103	0.966704	35.3261	36.051
NUBP1	NAGA-gRNA	2.12433	-0.343045	472768	0.475022	0.0334303	0.807966	29.3478	34.1098
NUBP2	NAGA-gRNA	3.57928	0.120153	511364	0.513802	0.287739	0.932523	48.1884	47.1436
NUBPL	NAGA-gRNA	0.676442	-0.0336541	495407	0.497768	0.760037	0.978813	9.60145	10.0943
NUCB1	NAGA-gRNA	3.0483	0.109586	506700	0.509116	0.464491	0.944835	41.3043	39.9889
NUCB2	NAGA-gRNA	1.31495	-0.229341	481672	0.483968	0.107648	0.912526	18.2971	21.5752
NUCKS1	NAGA-gRNA	9.01109	0.142997	505089	0.507497	0.593542	0.956953	99.0942	97.5042
NUDC	NAGA-gRNA	7.07777	0.0583085	499278	0.501657	0.905971	0.993232	86.7754	85.9678
NUDCD1	NAGA-gRNA	1.67035	-0.248818	480540	0.48283	0.112674	0.912526	23.3696	26.7332
NUDCD2	NAGA-gRNA	4.81159	0.0861363	505760	0.50817	0.549815	0.951916	63.0435	61.9523
NUDCD3	NAGA-gRNA	1.41214	0.0345344	500380	0.502765	0.776095	0.981315	19.7464	19.4676
NUDT1	NAGA-gRNA	4.90717	0.162002	510128	0.51256	0.358055	0.932523	63.9493	61.8414
NUDT10	NAGA-gRNA	1.14293	0.165141	509214	0.511641	0.17405	0.92231	16.1232	13.8103
NUDT11	NAGA-gRNA	2.12417	-0.196366	485754	0.488069	0.301876	0.932523	28.9855	32.1131
NUDT12	NAGA-gRNA	0.470849	-0.0776127	492260	0.494606	0.402131	0.932523	6.7029	7.8203
NUDT13	NAGA-gRNA	0.183329	0.00917248	497915	0.500288	0.939653	0.993232	2.53623	2.49584
NUDT14	NAGA-gRNA	3.13196	0.0405872	501945	0.504338	0.729928	0.978813	41.4855	41.5419
NUDT15	NAGA-gRNA	3.30709	-0.0371183	501634	0.504025	0.753822	0.978813	44.2029	45.4243
NUDT16	NAGA-gRNA	1.97599	0.0867493	504004	0.506406	0.557608	0.951916	27.5362	26.345
NUDT16L1	NAGA-gRNA	5.43243	0.140375	506324	0.508737	0.527744	0.951916	70.471	68.6633
NUDT17	NAGA-gRNA	0.389649	0.0942633	504422	0.506826	0.178035	0.923642	5.61594	4.2152
NUDT18	NAGA-gRNA	0.381102	0.0350471	500178	0.502562	0.630853	0.966704	5.43478	4.93622
NUDT19	NAGA-gRNA	0.101337	-0.00232293	497410	0.499781	0.94082	0.993232	1.44928	1.4975
NUDT2	NAGA-gRNA	1.9515	-0.18562	485000	0.487311	0.26054	0.932523	27.1739	29.7837
NUDT21	NAGA-gRNA	4.49221	-0.170742	480272	0.482562	0.201084	0.923642	60.1449	61.9523
NUDT22	NAGA-gRNA	2.1218	-0.136668	486962	0.489283	0.350674	0.932523	29.3478	31.2257
NUDT3	NAGA-gRNA	4.65324	0.0121193	501408	0.503798	0.780669	0.982912	61.413	61.5086
NUDT4	NAGA-gRNA	2.51674	0.0754448	502434	0.504828	0.683409	0.966704	34.4203	33.6661
NUDT5	NAGA-gRNA	6.24444	0.134056	506017	0.508429	0.546374	0.951916	79.529	77.8702
NUDT6	NAGA-gRNA	0.802416	-0.0181635	497026	0.499395	0.938299	0.993232	11.413	11.6473
NUDT7	NAGA-gRNA	0.787792	0.0193686	499128	0.501507	0.84263	0.991474	11.0507	10.8153
NUDT8	NAGA-gRNA	0.751478	0.00757669	497698	0.500071	0.9925	1	10.5072	10.538
NUDT9	NAGA-gRNA	2.07512	-0.118191	488494	0.490822	0.420294	0.932523	28.8043	30.3938
NUF2	NAGA-gRNA	1.25301	-0.0658125	494154	0.496509	0.711721	0.974168	17.3913	18.4138
NUFIP1	NAGA-gRNA	2.69203	0.0429486	501846	0.504239	0.726225	0.978461	36.7754	36.2729
NUFIP2	NAGA-gRNA	1.96128	-0.0270162	493236	0.495588	0.689265	0.966704	27.3551	27.3988
NUMA1	NAGA-gRNA	1.57368	-0.322396	476788	0.479061	0.0507983	0.880303	21.7391	26.345
NUMB	NAGA-gRNA	1.49084	0.108634	506371	0.508785	0.369027	0.932523	20.8333	19.523
NUMBL	NAGA-gRNA	1.23459	0.031931	499480	0.501861	0.839172	0.991474	17.2101	16.8053
NUP107	NAGA-gRNA	2.14127	-0.137662	488464	0.490792	0.424523	0.932523	29.7101	31.614
NUP133	NAGA-gRNA	1.06502	-0.181367	485076	0.487388	0.169425	0.92231	15.0362	17.5263
NUP153	NAGA-gRNA	1.30914	-0.0210383	495366	0.497727	0.812096	0.989703	18.4783	18.802
NUP155	NAGA-gRNA	1.23587	-0.164373	485182	0.487495	0.193987	0.923642	17.5725	19.523
NUP160	NAGA-gRNA	1.62746	-0.0118299	497433	0.499804	0.984914	1	22.8261	22.9063
NUP188	NAGA-gRNA	1.37259	-0.032954	495384	0.497745	0.817037	0.991423	19.2029	19.8003
NUP205	NAGA-gRNA	1.74603	0.0112547	498739	0.501116	0.916065	0.993232	24.6377	24.3483
NUP210	NAGA-gRNA	0.385682	0.0422199	500485	0.502871	0.588819	0.95525	5.43478	4.88075
NUP210L	NAGA-gRNA	0.0160756	0.0121356	498254	0.500629	0.375141	0.932523	0.181159	0.0554631
NUP214	NAGA-gRNA	1.57763	0.320273	518859	0.521332	0.0257692	0.767203	22.1014	17.7482
NUP35	NAGA-gRNA	1.51532	-0.352461	472688	0.474941	0.0187496	0.733457	21.1957	26.0122
NUP37	NAGA-gRNA	2.24355	-0.410566	468438	0.47067	0.0142765	0.677451	30.7971	36.3838
NUP43	NAGA-gRNA	1.012	0.118435	506014	0.508426	0.305193	0.932523	14.3116	12.6456
NUP50	NAGA-gRNA	2.86643	0.0912167	507227	0.509645	0.432598	0.932523	39.1304	38.1032
NUP54	NAGA-gRNA	2.50225	-0.265499	479260	0.481544	0.130047	0.912526	34.4203	38.1586
NUP58	NAGA-gRNA	1.75717	-0.501824	461623	0.463823	0.00144235	0.359444	24.4565	31.3921
NUP62	NAGA-gRNA	2.06572	-0.22944	481962	0.48426	0.171247	0.92231	28.442	31.7249
NUP62CL	NAGA-gRNA	0.316297	-0.0547602	494030	0.496385	0.499443	0.949142	4.52899	5.269
NUP85	NAGA-gRNA	1.48028	-0.0208592	496778	0.499145	0.932125	0.993232	20.8333	21.2424
NUP88	NAGA-gRNA	1.37331	-0.204404	484412	0.486721	0.188138	0.923642	19.3841	22.1298
NUP93	NAGA-gRNA	1.84368	-0.463261	464686	0.466901	0.00386493	0.463996	25.7246	32.0577
NUP98	NAGA-gRNA	1.41857	-0.0332958	494911	0.49727	0.782103	0.983376	19.9275	20.4104
NUPL2	NAGA-gRNA	2.01411	-0.177151	484908	0.487219	0.260814	0.932523	27.8986	30.4493
NUPR1	NAGA-gRNA	0	-0.0152355	496524	0.498891	0.268367	0.932523	0	0.221852
NUS1	NAGA-gRNA	1.97095	0.239278	515204	0.51766	0.098051	0.906167	27.7174	24.1265
NUSAP1	NAGA-gRNA	4.42823	-0.160758	483118	0.485421	0.28049	0.932523	56.5217	58.2363
NUTF2	NAGA-gRNA	8.30689	0.145495	499124	0.501504	0.914769	0.993232	97.2826	95.0083
NUTM1	NAGA-gRNA	0.0252477	0.00598596	498051	0.500425	0.748553	0.978813	0.362319	0.277316
NUTM2D	NAGA-gRNA	0.024	0.0123302	498600	0.500977	0.383348	0.932523	0.362319	0.166389
NUTM2F	NAGA-gRNA	0.0149366	0.0111498	498254	0.500629	0.375141	0.932523	0.181159	0.0554631
NVL	NAGA-gRNA	1.84801	0.0009565	497542	0.499913	0.993626	1	25.9058	25.9013
NWD2	NAGA-gRNA	0.0501727	-0.011366	496822	0.49919	0.716941	0.974628	0.724638	0.88741
NXF1	NAGA-gRNA	1.51001	-0.0710394	493120	0.495471	0.656445	0.966704	21.0145	22.2962
NXN	NAGA-gRNA	1.90197	-0.282724	476908	0.479181	0.0658128	0.880303	26.4493	30.3938
NXNL2	NAGA-gRNA	0.0376434	-0.00612743	497283	0.499653	0.853157	0.991474	0.543478	0.610094
NXPE3	NAGA-gRNA	0.524378	-0.114956	489117	0.491448	0.213073	0.923642	7.42754	9.09595
NXPH2	NAGA-gRNA	0.202262	-0.0151007	496616	0.498984	0.808386	0.988129	2.89855	3.10593
NXPH3	NAGA-gRNA	0.155416	0.0338266	499913	0.502296	0.480997	0.948875	2.17391	1.71936
NXPH4	NAGA-gRNA	0.55348	0.0236749	499526	0.501907	0.765309	0.978813	7.78986	7.32113
NXT1	NAGA-gRNA	2.15141	0.00831026	498279	0.500654	0.954031	0.996181	29.529	29.6728
NXT2	NAGA-gRNA	0.454822	-0.0202771	496312	0.498678	0.82777	0.991474	6.52174	6.71104
NYAP1	NAGA-gRNA	0.34009	0.00154057	497926	0.5003	0.954288	0.996326	4.8913	4.82529
NYNRIN	NAGA-gRNA	0.935494	-0.0308253	494835	0.497194	0.737325	0.978813	13.2246	13.6994
OAF	NAGA-gRNA	0.559391	0.160333	508981	0.511407	0.0520087	0.880303	7.97101	5.65724
OARD1	NAGA-gRNA	3.86959	0.0398217	506756	0.509172	0.488011	0.948875	51.8116	51.5252
OAS3	NAGA-gRNA	0.0127476	0.0089609	498254	0.500629	0.375141	0.932523	0.181159	0.0554631
OAT	NAGA-gRNA	2.10474	-0.288049	477238	0.479512	0.0777899	0.880303	28.6232	32.8896
OAZ1	NAGA-gRNA	10.0229	0.0312533	510104	0.512535	0.37216	0.932523	100	100
OAZ2	NAGA-gRNA	5.35872	0.0944176	509404	0.511832	0.392416	0.932523	69.7464	68.7188
OAZ3	NAGA-gRNA	0.190024	-0.0482969	494074	0.49643	0.409366	0.932523	2.71739	3.43871
OBSCN	NAGA-gRNA	0.379154	0.0540896	501554	0.503944	0.448342	0.941224	5.43478	4.60344
OBSL1	NAGA-gRNA	1.69556	0.117091	506475	0.508889	0.38606	0.932523	23.5507	22.0743
OCA2	NAGA-gRNA	0.0520233	-0.025347	495736	0.498099	0.436666	0.933671	0.724638	1.10926
OCEL1	NAGA-gRNA	1.72364	0.226094	513513	0.515961	0.114767	0.912526	23.913	20.9651
OCIAD1	NAGA-gRNA	6.53937	-0.0884463	496402	0.498768	0.929911	0.993232	81.1594	82.4182
OCIAD2	NAGA-gRNA	5.40278	0.00731763	485840	0.488155	0.392699	0.932523	70.8333	69.939
OCLN	NAGA-gRNA	0.920216	0.0617564	501676	0.504067	0.612494	0.962882	13.0435	12.1464
OCRL	NAGA-gRNA	0.616612	0.0287928	499421	0.501802	0.790367	0.985995	8.69565	8.37493
OCSTAMP	NAGA-gRNA	0	-0.011679	496800	0.499168	0.337964	0.932523	0	0.166389
ODC1	NAGA-gRNA	7.63921	0.179856	524260	0.526759	0.0565729	0.880303	89.4928	88.2418
ODF2	NAGA-gRNA	0.946751	-0.135431	487326	0.489649	0.233119	0.932523	13.2246	15.3078
ODF2L	NAGA-gRNA	1.52264	0.279357	516590	0.519052	0.0446549	0.875387	21.3768	17.4709
ODF3B	NAGA-gRNA	0.0125092	-0.0143174	496598	0.498965	0.46491	0.944835	0.181159	0.388242
ODR4	NAGA-gRNA	1.09922	-0.2089	483648	0.485953	0.132435	0.912526	15.3986	18.3583
OFD1	NAGA-gRNA	1.79856	0.109966	504290	0.506694	0.525382	0.951916	25.3623	23.7382
OGA	NAGA-gRNA	3.55877	-0.0982213	490167	0.492503	0.565853	0.951916	47.4638	48.9185
OGDH	NAGA-gRNA	1.10565	-0.0693919	493261	0.495612	0.627602	0.966498	15.5797	16.5835
OGDHL	NAGA-gRNA	0.202761	-0.101103	490508	0.492846	0.133177	0.912526	2.89855	4.32612
OGFOD1	NAGA-gRNA	2.65555	0.0189232	499401	0.501781	0.88306	0.993232	36.5942	36.3838
OGFOD2	NAGA-gRNA	0.636454	-0.0927334	490848	0.493188	0.352928	0.932523	9.05797	10.3716
OGFOD3	NAGA-gRNA	0.984386	0.0502696	501137	0.503526	0.672221	0.966704	13.9493	13.3111
OGFR	NAGA-gRNA	1.8026	-0.165045	485886	0.488202	0.279071	0.932523	24.6377	27.0105
OGFRL1	NAGA-gRNA	0.677935	0.225496	513560	0.516008	0.0110792	0.673569	9.60145	6.48918
OGFRP1	NAGA-gRNA	0	-0.0428706	494592	0.49695	0.065954	0.880303	0	0.610094
OGG1	NAGA-gRNA	1.24697	-0.086436	492201	0.494547	0.566978	0.951916	17.5725	18.8575
OGN	NAGA-gRNA	0.0377466	0.0183178	498951	0.501329	0.347849	0.932523	0.543478	0.277316
OGT	NAGA-gRNA	1.34881	0.0787695	502370	0.504765	0.612938	0.962952	19.0217	17.7482
OIP5	NAGA-gRNA	2.08067	-0.0976391	491094	0.493435	0.563005	0.951916	28.6232	30.061
OLA1	NAGA-gRNA	6.00877	0.329585	518777	0.52125	0.126884	0.912526	77.1739	72.934
OLFM1	NAGA-gRNA	2.87566	-0.0343759	497924	0.500297	0.980836	0.999339	38.4058	39.046
OLFM2	NAGA-gRNA	2.14457	-0.219504	482226	0.484525	0.179945	0.923642	28.9855	31.9468
OLFM3	NAGA-gRNA	0.0626818	-0.00695651	497158	0.499528	0.84385	0.991474	0.905797	0.998336
OLFML2A	NAGA-gRNA	0.0877486	0.0256247	499506	0.501887	0.430272	0.932523	1.26812	0.88741
OLFML2B	NAGA-gRNA	0.612832	0.0866363	503725	0.506126	0.34378	0.932523	8.51449	7.37659
OLFML3	NAGA-gRNA	3.09383	0.218798	513462	0.51591	0.194048	0.923642	39.8551	37.3267
OLIG1	NAGA-gRNA	0.0380913	-0.0841822	491776	0.49412	0.0427642	0.866129	0.543478	1.71936
OLIG2	NAGA-gRNA	0.313007	-0.068631	493014	0.495364	0.384549	0.932523	4.34783	5.269
OLMALINC	NAGA-gRNA	0.995508	-0.0317687	495180	0.49754	0.773935	0.979982	13.9493	14.4759
OMA1	NAGA-gRNA	0.653828	-0.131516	488002	0.490329	0.199395	0.923642	9.23913	11.1481
OMD	NAGA-gRNA	0.0121964	-0.00329606	497424	0.499795	0.854756	0.991474	0.181159	0.221852
OMG	NAGA-gRNA	0.0126377	0.00877444	498254	0.500629	0.375141	0.932523	0.181159	0.0554631
ONECUT1	NAGA-gRNA	0.114572	0.00968681	498281	0.500656	0.826145	0.991474	1.63043	1.4975
ONECUT2	NAGA-gRNA	1.362	0.070141	503008	0.505406	0.564098	0.951916	18.4783	17.6373
ONECUT3	NAGA-gRNA	0.135766	-0.0160272	496721	0.499089	0.795092	0.987069	1.99275	2.16306
OPA1	NAGA-gRNA	1.6438	-0.184154	484588	0.486898	0.219402	0.923642	23.0072	25.513
OPA3	NAGA-gRNA	0.932232	-0.12876	488782	0.491111	0.302911	0.932523	13.2246	15.0305
OPCML	NAGA-gRNA	0.0890933	0.0466677	500910	0.503298	0.119658	0.912526	1.26812	0.610094
OPHN1	NAGA-gRNA	0.355465	0.05206	501361	0.503751	0.4573	0.944835	5.07246	4.32612
OPLAH	NAGA-gRNA	0.192726	0.0977777	504518	0.506923	0.0257616	0.767203	2.71739	1.33111
OPN1SW	NAGA-gRNA	0.0253623	-0.0203956	496127	0.498492	0.420136	0.932523	0.362319	0.665557
OPN3	NAGA-gRNA	0.7937	-0.00595444	497108	0.499477	0.946033	0.994796	11.2319	11.3145
OPRD1	NAGA-gRNA	0.0380171	0.00337688	497852	0.500225	0.896845	0.993232	0.543478	0.499168
OPRK1	NAGA-gRNA	0.142039	-0.0139297	496527	0.498894	0.754855	0.978813	1.99275	2.21852
OPRL1	NAGA-gRNA	0.0123135	-0.038792	494939	0.497298	0.148607	0.921764	0.181159	0.721021
OPTN	NAGA-gRNA	1.34285	-0.1698	486162	0.488479	0.244986	0.932523	18.6594	21.076
OR2AG2	NAGA-gRNA	0	-0.0268725	495696	0.498059	0.142807	0.912526	0	0.388242
OR2B6	NAGA-gRNA	0	-0.0124652	496800	0.499168	0.337964	0.932523	0	0.166389
OR4D1	NAGA-gRNA	0.0502629	-0.000424794	497640	0.500012	0.995523	1	0.724638	0.721021
OR8S1	NAGA-gRNA	0	-0.00758933	497076	0.499445	0.434237	0.932523	0	0.110926
ORAI1	NAGA-gRNA	1.20135	-0.109116	489629	0.491963	0.393447	0.932523	16.8478	18.4138
ORAI2	NAGA-gRNA	0.785767	0.0389694	500586	0.502972	0.693397	0.966704	11.0507	10.5935
ORAI3	NAGA-gRNA	1.182	-0.0071679	496565	0.498932	0.906533	0.993232	16.6667	16.528
ORAOV1	NAGA-gRNA	1.02842	-0.0756274	492732	0.495081	0.576875	0.951916	14.6739	15.5851
ORC1	NAGA-gRNA	0.765522	-0.10709	489966	0.492302	0.331067	0.932523	10.8696	12.3128
ORC2	NAGA-gRNA	1.61296	0.167104	508815	0.51124	0.259706	0.932523	22.4638	20.355
ORC3	NAGA-gRNA	1.54314	0.00289144	497024	0.499393	0.952072	0.995696	21.3768	21.5752
ORC4	NAGA-gRNA	2.1555	-0.0472585	493446	0.495799	0.713477	0.974168	29.7101	30.6711
ORC5	NAGA-gRNA	1.3673	-0.233226	481588	0.483883	0.111258	0.912526	19.0217	22.4626
ORC6	NAGA-gRNA	4.79094	-0.284065	475858	0.478126	0.111043	0.912526	61.7754	65.2801
ORMDL1	NAGA-gRNA	4.74869	-0.20997	480706	0.482997	0.215805	0.923642	63.0435	65.391
ORMDL2	NAGA-gRNA	3.24003	-0.109796	492728	0.495077	0.701276	0.968544	43.6594	45.5907
ORMDL3	NAGA-gRNA	0.906396	-0.0532746	493328	0.49568	0.602634	0.95961	12.6812	13.533
OS9	NAGA-gRNA	2.35037	-0.218258	482034	0.484332	0.189085	0.923642	32.2464	35.4409
OSBP	NAGA-gRNA	1.42205	-0.0987929	489674	0.492008	0.425445	0.932523	20.1087	21.4642
OSBP2	NAGA-gRNA	0.0123765	-0.0868585	491352	0.493695	0.0149154	0.677451	0.181159	1.44204
OSBPL10	NAGA-gRNA	1.0212	-0.0594874	493630	0.495983	0.645942	0.966704	14.4928	15.2524
OSBPL11	NAGA-gRNA	0.600361	0.0850611	503702	0.506103	0.344325	0.932523	8.51449	7.32113
OSBPL1A	NAGA-gRNA	2.05892	-0.195674	484363	0.486672	0.243826	0.932523	28.442	31.0039
OSBPL2	NAGA-gRNA	0.990741	0.023127	499743	0.502125	0.801077	0.987167	13.9493	13.8103
OSBPL3	NAGA-gRNA	0.798321	-0.198279	483746	0.486052	0.0936925	0.90143	11.2319	14.0876
OSBPL5	NAGA-gRNA	0.349432	-0.205673	482588	0.484889	0.01649	0.710316	4.8913	7.93123
OSBPL6	NAGA-gRNA	0.433364	-0.0359931	494776	0.497135	0.636145	0.966704	6.15942	6.7665
OSBPL7	NAGA-gRNA	0.0754201	-0.115804	489490	0.491823	0.0260671	0.767931	1.08696	2.71769
OSBPL8	NAGA-gRNA	4.43877	0.15465	512012	0.514452	0.284527	0.932523	59.058	57.2934
OSBPL9	NAGA-gRNA	2.43916	-0.0921911	491038	0.493379	0.578789	0.951916	33.6957	34.9418
OSCAR	NAGA-gRNA	0.0128779	-0.0193642	496322	0.498688	0.382361	0.932523	0.181159	0.443705
OSCP1	NAGA-gRNA	0.36915	-0.0253118	495877	0.498241	0.751687	0.978813	5.25362	5.60177
OSER1	NAGA-gRNA	2.63924	-0.0803879	489757	0.492091	0.514539	0.951916	36.2319	36.8275
OSGEP	NAGA-gRNA	2.73232	-0.0497175	500024	0.502407	0.843987	0.991474	36.7754	37.9922
OSGEPL1	NAGA-gRNA	0.446483	-0.0907758	491376	0.493718	0.322756	0.932523	6.34058	7.65391
OSGIN1	NAGA-gRNA	0.013116	-0.0180232	496324	0.49869	0.383091	0.932523	0.181159	0.443705
OSGIN2	NAGA-gRNA	0.440766	-0.0982949	490651	0.49299	0.271131	0.932523	6.34058	7.70937
OSMR	NAGA-gRNA	0.0521097	0.0257026	499313	0.501693	0.30755	0.932523	0.724638	0.388242
OSR1	NAGA-gRNA	0.0423141	0.014204	498406	0.500782	0.621413	0.964599	0.543478	0.388242
OSR2	NAGA-gRNA	0.0122021	0.0047474	497978	0.500351	0.686123	0.966704	0.181159	0.110926
OST4	NAGA-gRNA	9.37977	0.00601918	481720	0.484016	0.255126	0.932523	99.8188	99.5008
OSTC	NAGA-gRNA	8.56686	0.227311	522744	0.525236	0.0723738	0.880303	97.8261	95.6184
OSTF1	NAGA-gRNA	1.34301	-0.111778	489867	0.492202	0.427929	0.932523	18.8406	20.5214
OSTM1	NAGA-gRNA	1.18213	-0.063861	493845	0.496199	0.681874	0.966704	16.6667	17.5818
OTOA	NAGA-gRNA	0.0258727	-0.00559186	497225	0.499595	0.798215	0.987069	0.362319	0.443705
OTOF	NAGA-gRNA	0.0386648	0.0347338	500056	0.50244	0.0148988	0.677451	0.543478	0.0554631
OTOGL	NAGA-gRNA	0.0245786	0.0167998	498877	0.501255	0.210472	0.923642	0.362319	0.110926
OTOS	NAGA-gRNA	0	-0.00761179	497076	0.499445	0.434237	0.932523	0	0.110926
OTP	NAGA-gRNA	0.209719	0.0226443	499108	0.501487	0.70494	0.970502	2.89855	2.60677
OTUB1	NAGA-gRNA	7.33576	0.0405313	497838	0.50021	0.988063	1	89.4928	88.9074
OTUB2	NAGA-gRNA	0.224523	0.0288913	499930	0.502313	0.570236	0.951916	3.26087	2.77316
OTUD1	NAGA-gRNA	0.0870175	-0.0299453	495622	0.497984	0.505267	0.949934	1.26812	1.66389
OTUD3	NAGA-gRNA	0.569249	0.0589679	501348	0.503738	0.558443	0.951916	7.97101	7.26567
OTUD4	NAGA-gRNA	0.578547	-0.17737	484764	0.487075	0.078516	0.880303	8.15217	10.7044
OTUD5	NAGA-gRNA	1.47923	0.0575928	500833	0.50322	0.744021	0.978813	20.8333	20.0776
OTUD6B	NAGA-gRNA	0.761421	-0.11632	489467	0.4918	0.302005	0.932523	10.8696	12.4237
OTUD7A	NAGA-gRNA	0.277522	-0.00509068	497344	0.499715	0.952641	0.995917	3.98551	4.04881
OTUD7B	NAGA-gRNA	0.844772	0.137432	507523	0.509942	0.182387	0.923642	11.9565	9.98336
OTULIN	NAGA-gRNA	0.816312	-0.110022	489622	0.491956	0.323529	0.932523	11.5942	13.1448
OTULINL	NAGA-gRNA	1.11741	0.184745	511184	0.513621	0.105794	0.912526	15.7609	13.2002
OTX1	NAGA-gRNA	0.0502514	0.0150582	498754	0.501131	0.530398	0.951916	0.724638	0.499168
OVCA2	NAGA-gRNA	2.52498	-0.145431	486200	0.488518	0.342657	0.932523	34.7826	36.8275
OVGP1	NAGA-gRNA	0	-0.0264465	495696	0.498059	0.142807	0.912526	0	0.388242
OVOL1	NAGA-gRNA	0.125119	-0.0130529	496930	0.499299	0.833346	0.991474	1.81159	1.94121
OVOL3	NAGA-gRNA	0.0380003	-0.0314386	495372	0.497734	0.321827	0.932523	0.543478	0.998336
OXA1L	NAGA-gRNA	5.1116	-0.165633	483700	0.486006	0.311552	0.932523	67.2101	69.1625
OXCT1	NAGA-gRNA	1.72506	0.103298	504766	0.507172	0.489256	0.948875	24.0942	22.7953
OXCT2	NAGA-gRNA	0	-0.0316547	495420	0.497781	0.117119	0.912526	0	0.443705
OXLD1	NAGA-gRNA	3.61925	-0.373608	469590	0.471828	0.0337641	0.807966	48.7319	53.6328
OXNAD1	NAGA-gRNA	1.07473	0.122772	506721	0.509136	0.281129	0.932523	15.3986	13.5885
OXR1	NAGA-gRNA	0.920511	-0.105653	490151	0.492487	0.377333	0.932523	13.0435	14.4759
OXSM	NAGA-gRNA	0.339038	-0.0924981	490692	0.493031	0.219755	0.923642	4.71014	6.10094
OXSR1	NAGA-gRNA	1.11604	-0.0537871	493904	0.496258	0.679116	0.966704	15.7609	16.528
OXT	NAGA-gRNA	0.0252171	0.00175011	497774	0.500147	0.917739	0.993232	0.362319	0.332779
OXTR	NAGA-gRNA	0.0621093	0.0314821	499922	0.502305	0.200979	0.923642	0.905797	0.443705
P2RX2	NAGA-gRNA	0.101151	-0.0627211	493252	0.495603	0.210008	0.923642	1.44928	2.32945
P2RX3	NAGA-gRNA	0.0246973	0.000221413	497771	0.500144	0.919429	0.993232	0.362319	0.332779
P2RX4	NAGA-gRNA	0.367105	-0.0128934	496886	0.499254	0.891802	0.993232	5.25362	5.37992
P2RX5	NAGA-gRNA	0.0125561	-0.0182696	496320	0.498685	0.381268	0.932523	0.181159	0.443705
P2RX6	NAGA-gRNA	0.0127173	0.00882291	498253	0.500628	0.375905	0.932523	0.181159	0.0554631
P2RX7	NAGA-gRNA	0.0371681	0.0333024	500055	0.502439	0.0149402	0.677451	0.543478	0.0554631
P2RY1	NAGA-gRNA	0.238433	-0.0121138	496810	0.499178	0.855483	0.991474	3.44203	3.6051
P2RY11	NAGA-gRNA	0.15468	0.0550054	501316	0.503706	0.226772	0.925946	2.17391	1.44204
P3H1	NAGA-gRNA	1.19796	0.0323747	500072	0.502456	0.786881	0.985177	16.8478	16.4171
P3H2	NAGA-gRNA	0.19269	-0.0418489	494638	0.496996	0.48202	0.948875	2.71739	3.32779
P3H3	NAGA-gRNA	0.706005	-0.0989317	490252	0.492588	0.332927	0.932523	9.96377	11.4254
P3H4	NAGA-gRNA	2.12721	0.227661	512742	0.515187	0.167328	0.92231	29.3478	26.4559
P4HA1	NAGA-gRNA	1.73297	0.21873	513462	0.51591	0.117565	0.912526	24.0942	21.2424
P4HA2	NAGA-gRNA	0.559337	-0.0777409	491684	0.494028	0.38562	0.932523	7.78986	9.04049
P4HA3	NAGA-gRNA	0	0	497628	0.5	1	1	0	0
P4HB	NAGA-gRNA	7.12657	0.0576044	510178	0.51261	0.368713	0.932523	86.7754	86.5225
P4HTM	NAGA-gRNA	0.92375	-0.178618	484670	0.48698	0.13412	0.912526	13.0435	15.4187
PA2G4	NAGA-gRNA	8.91038	-0.05626	477081	0.479355	0.141601	0.912526	98.1884	98.1697
PAAF1	NAGA-gRNA	1.45267	0.00725161	497405	0.499776	0.981926	0.999423	20.471	20.244
PABPC1	NAGA-gRNA	9.09775	0.0701539	505654	0.508064	0.565903	0.951916	97.8261	97.4487
PABPC1L	NAGA-gRNA	0.644185	0.0706942	502762	0.505158	0.445422	0.939283	9.23913	8.15308
PABPC3	NAGA-gRNA	0.0129532	0.0052652	497978	0.500352	0.685272	0.966704	0.181159	0.110926
PABPC4	NAGA-gRNA	3.45142	0.225894	518016	0.520485	0.108704	0.912526	46.1957	43.6495
PABPC5	NAGA-gRNA	0.16392	-0.0115844	496950	0.499319	0.856741	0.991474	2.35507	2.49584
PABPN1	NAGA-gRNA	8.79494	0.0403818	524194	0.526693	0.0573746	0.880303	97.4638	98.0588
PACRG	NAGA-gRNA	0.0248435	0.0210582	499155	0.501534	0.0771283	0.880303	0.362319	0.0554631
PACRGL	NAGA-gRNA	0.562059	0.180286	510445	0.512878	0.0262569	0.769486	7.97101	5.43539
PACS1	NAGA-gRNA	0.369581	-0.0499591	493990	0.496345	0.521283	0.951916	5.25362	5.99002
PACS2	NAGA-gRNA	0.825289	0.141273	507333	0.509751	0.185234	0.923642	11.7754	9.65058
PACSIN1	NAGA-gRNA	0.319417	0.0557538	501554	0.503945	0.405266	0.932523	4.52899	3.77149
PACSIN2	NAGA-gRNA	1.9605	-0.16802	488799	0.491129	0.42991	0.932523	26.8116	29.5064
PACSIN3	NAGA-gRNA	2.1254	-0.0325232	496682	0.499049	0.933385	0.993232	29.3478	30.0055
PADI2	NAGA-gRNA	0.0124426	-0.0108567	496872	0.49924	0.566257	0.951916	0.181159	0.332779
PAF1	NAGA-gRNA	2.43894	-0.0155913	498755	0.501132	0.92389	0.993232	33.5145	34.0544
PAFAH1B1	NAGA-gRNA	4.95568	0.241009	519354	0.52183	0.110697	0.912526	65.0362	62.396
PAFAH1B2	NAGA-gRNA	3.56748	-0.401803	478316	0.480596	0.143439	0.913145	47.6449	53.7438
PAFAH1B3	NAGA-gRNA	6.70311	0.0471667	494936	0.497295	0.846883	0.991474	83.1522	82.3073
PAFAH2	NAGA-gRNA	0.316096	-0.0657913	492778	0.495127	0.370052	0.932523	4.52899	5.49085
PAG1	NAGA-gRNA	0.0277139	-0.0146966	496402	0.498768	0.494516	0.948875	0.362319	0.610094
PAGR1	NAGA-gRNA	2.57701	-0.00680483	499020	0.501399	0.907254	0.993232	35.1449	35.4964
PAICS	NAGA-gRNA	7.03636	0.165638	492501	0.494849	0.71336	0.974168	87.3188	84.4149
PAIP1	NAGA-gRNA	4.76701	0.388336	528954	0.531475	0.0203202	0.745226	62.8623	58.2363
PAIP2	NAGA-gRNA	6.4349	0.327945	518818	0.521291	0.127859	0.912526	82.6087	78.3139
PAIP2B	NAGA-gRNA	1.32951	0.0274816	499464	0.501844	0.84593	0.991474	18.6594	18.3028
PAK1	NAGA-gRNA	4.19308	-0.427851	466775	0.469	0.0225729	0.745315	55.9783	61.3977
PAK1IP1	NAGA-gRNA	3.12856	-0.450314	466054	0.468275	0.0141094	0.677451	41.8478	47.9201
PAK2	NAGA-gRNA	5.45337	0.300575	519094	0.521568	0.118447	0.912526	71.0145	67.1104
PAK3	NAGA-gRNA	1.02645	0.209384	511960	0.5144	0.0720362	0.880303	14.4928	11.5918
PAK4	NAGA-gRNA	1.50707	-0.302902	477616	0.479893	0.0575407	0.880303	21.1957	25.4021
PAK5	NAGA-gRNA	0.181533	-0.0149329	496301	0.498667	0.738092	0.978813	2.53623	2.82862
PAK6	NAGA-gRNA	0.0249169	0.00564041	498051	0.500425	0.748553	0.978813	0.362319	0.277316
PALB2	NAGA-gRNA	0.472784	-0.0751984	492113	0.494459	0.389366	0.932523	6.7029	7.8203
PALD1	NAGA-gRNA	0.481437	0.0980282	504734	0.507139	0.208659	0.923642	6.88406	5.43539
PALLD	NAGA-gRNA	2.45495	-0.13837	486801	0.489121	0.362033	0.932523	33.5145	35.1082
PALM	NAGA-gRNA	1.87186	-0.0278134	497094	0.499463	0.9603	0.997043	25	25.8458
PALM2	NAGA-gRNA	0.0371084	0.00236058	497843	0.500216	0.900977	0.993232	0.543478	0.499168
PALM3	NAGA-gRNA	0.98363	0.0657929	502169	0.504563	0.579312	0.951916	13.7681	12.8674
PAM	NAGA-gRNA	0.896999	-0.0714454	491878	0.494223	0.488088	0.948875	12.6812	13.6994
PAM16	NAGA-gRNA	2.55969	0.0620017	501956	0.504348	0.715329	0.974538	35.3261	34.3871
PAMR1	NAGA-gRNA	0.138333	-0.0669519	492920	0.49527	0.231889	0.932037	1.99275	2.93955
PAN2	NAGA-gRNA	0.434114	0.0810061	503336	0.505735	0.293316	0.932523	6.15942	5.04714
PAN3	NAGA-gRNA	0.593605	-0.213534	482204	0.484502	0.0400958	0.854178	8.51449	11.4254
PANK1	NAGA-gRNA	1.12057	0.173325	509640	0.512069	0.15399	0.92231	15.7609	13.4221
PANK2	NAGA-gRNA	2.7742	-0.150213	489801	0.492136	0.525203	0.951916	37.6812	39.8225
PANK3	NAGA-gRNA	1.49923	0.145983	507258	0.509675	0.319168	0.932523	21.0145	19.0238
PANK4	NAGA-gRNA	0.518833	-0.00655451	497210	0.499581	0.947831	0.995241	7.42754	7.48752
PANO1	NAGA-gRNA	0.306648	-0.0520162	494248	0.496603	0.51732	0.951916	4.34783	5.04714
PANX1	NAGA-gRNA	0.792119	-0.164584	485302	0.487615	0.131239	0.912526	11.2319	13.533
PANX2	NAGA-gRNA	0.166266	0.000523989	497524	0.499896	0.977619	0.998301	2.35507	2.38491
PAOX	NAGA-gRNA	0.469685	0.115942	505904	0.508316	0.13325	0.912526	6.7029	5.10261
PAPLN	NAGA-gRNA	0.0249498	-0.0213155	496115	0.49848	0.416429	0.932523	0.362319	0.665557
PAPOLA	NAGA-gRNA	5.39356	0.125588	510328	0.51276	0.356584	0.932523	70.2899	68.9961
PAPOLB	NAGA-gRNA	0.0126566	0.00107975	497702	0.500074	0.941232	0.993232	0.181159	0.166389
PAPOLG	NAGA-gRNA	0.996251	0.0201957	499206	0.501586	0.850709	0.991474	13.9493	13.7549
PAPPA	NAGA-gRNA	0.136411	0.00789234	498136	0.500511	0.878204	0.993232	1.99275	1.88575
PAPPA2	NAGA-gRNA	0.0126277	0.00111556	497702	0.500074	0.941232	0.993232	0.181159	0.166389
PAPSS1	NAGA-gRNA	4.55624	0.0122883	502614	0.50501	0.712544	0.974168	60.3261	60.2329
PAPSS2	NAGA-gRNA	0.369829	-0.0980886	491100	0.493441	0.266941	0.932523	5.25362	6.60011
PAQR3	NAGA-gRNA	0.933595	-0.204584	483458	0.485762	0.10507	0.912526	12.8623	15.9734
PAQR4	NAGA-gRNA	0.782636	-0.101183	490517	0.492855	0.369941	0.932523	11.0507	12.4792
PAQR5	NAGA-gRNA	0.142037	0.0591025	501751	0.504143	0.141382	0.912526	1.99275	1.16473
PAQR6	NAGA-gRNA	0.0627961	-0.00680574	497162	0.499531	0.844836	0.991474	0.905797	0.998336
PAQR7	NAGA-gRNA	0.0384612	-0.00768836	497028	0.499398	0.755814	0.978813	0.543478	0.665557
PAQR8	NAGA-gRNA	0.11308	-0.0315746	495497	0.497859	0.524899	0.951916	1.63043	2.05214
PAQR9	NAGA-gRNA	0.304026	0.0660544	502414	0.504809	0.289403	0.932523	4.34783	3.38325
PARD3	NAGA-gRNA	2.7849	-0.140279	491076	0.493416	0.595029	0.956988	37.6812	39.9334
PARD3B	NAGA-gRNA	0.0628153	-0.0252586	495786	0.498149	0.482868	0.948875	0.905797	1.27565
PARD6A	NAGA-gRNA	1.15439	-0.074733	490054	0.49239	0.408999	0.932523	16.3043	17.36
PARD6B	NAGA-gRNA	1.08049	-0.100022	490737	0.493076	0.442489	0.936664	15.0362	16.5835
PARD6G	NAGA-gRNA	0.623666	-0.08833	491004	0.493344	0.359489	0.932523	8.87681	10.1498
PARG	NAGA-gRNA	2.03205	-0.018413	497830	0.500203	0.985538	1	27.8986	28.508
PARK7	NAGA-gRNA	9.02362	-0.020677	490252	0.492589	0.597758	0.957194	99.0942	99.0571
PARL	NAGA-gRNA	0.379859	-0.0045873	497352	0.499723	0.960138	0.996998	5.43478	5.49085
PARM1	NAGA-gRNA	0.193325	-0.0420453	494388	0.496744	0.448989	0.94162	2.71739	3.38325
PARN	NAGA-gRNA	2.32599	0.200741	512865	0.51531	0.179429	0.923642	32.0652	29.5618
PARP1	NAGA-gRNA	8.26969	0.180227	498666	0.501042	0.940856	0.993232	95.6522	93.1226
PARP10	NAGA-gRNA	0.0378338	-0.00763194	497028	0.499397	0.755419	0.978813	0.543478	0.665557
PARP11	NAGA-gRNA	0.452803	-0.0174223	496208	0.498574	0.813845	0.990259	6.34058	6.71104
PARP12	NAGA-gRNA	0.0256084	-0.00934658	496951	0.49932	0.681963	0.966704	0.362319	0.499168
PARP14	NAGA-gRNA	0.268635	0.0290957	499586	0.501967	0.659263	0.966704	3.80435	3.38325
PARP16	NAGA-gRNA	0.343335	0.0899618	503906	0.506308	0.183185	0.923642	4.8913	3.66057
PARP2	NAGA-gRNA	2.37435	-0.110973	489466	0.491799	0.489013	0.948875	32.7899	34.3317
PARP3	NAGA-gRNA	0.165965	0.0694819	502487	0.504882	0.11126	0.912526	2.35507	1.38658
PARP4	NAGA-gRNA	0.662684	0.0794179	503332	0.505731	0.400897	0.932523	9.42029	8.31947
PARP6	NAGA-gRNA	0.863912	-0.137728	487629	0.489953	0.23104	0.931331	12.1377	14.1431
PARP8	NAGA-gRNA	0.575887	0.0186567	498684	0.501061	0.872727	0.993232	8.15217	7.98669
PARP9	NAGA-gRNA	0.0250568	-0.0287651	495568	0.49793	0.300437	0.932523	0.362319	0.776484
PARPBP	NAGA-gRNA	1.43368	0.0249897	499120	0.5015	0.878362	0.993232	20.1087	19.8558
PARS2	NAGA-gRNA	0.387722	-0.180778	484780	0.487091	0.0438215	0.873718	5.61594	8.04215
PARVA	NAGA-gRNA	1.17717	0.160365	508997	0.511423	0.189795	0.923642	16.6667	14.4204
PARVB	NAGA-gRNA	0.394984	-0.0123572	496552	0.498918	0.848474	0.991474	5.61594	5.76816
PASK	NAGA-gRNA	0.338978	-0.0597891	493499	0.495851	0.453868	0.944338	4.8913	5.65724
PATJ	NAGA-gRNA	0.642995	0.169759	509345	0.511773	0.062453	0.880303	9.05797	6.71104
PATL1	NAGA-gRNA	0.908596	-0.0715593	492806	0.495156	0.563088	0.951916	12.8623	13.8658
PATL2	NAGA-gRNA	0.0253346	-0.00521488	497226	0.499596	0.798706	0.987069	0.362319	0.443705
PATZ1	NAGA-gRNA	1.75897	-0.210956	480214	0.482502	0.110027	0.912526	24.8188	27.3988
PAWR	NAGA-gRNA	4.39957	-0.00151526	497650	0.500023	0.998696	1	58.3333	58.2363
PAX2	NAGA-gRNA	0.309668	-0.0164446	496650	0.499017	0.845657	0.991474	4.34783	4.54798
PAX3	NAGA-gRNA	0.283212	0.0707702	502789	0.505186	0.224892	0.923642	3.98551	2.93955
PAX6	NAGA-gRNA	0.188906	-0.0670425	492892	0.495242	0.283316	0.932523	2.71739	3.66057
PAX8	NAGA-gRNA	0.0255594	0.0092913	498327	0.500702	0.567127	0.951916	0.362319	0.221852
PAX9	NAGA-gRNA	0	-0.0121675	496800	0.499168	0.337964	0.932523	0	0.166389
PAXBP1	NAGA-gRNA	2.0299	0.0775314	503340	0.50574	0.602567	0.95961	27.8986	27.1215
PAXIP1	NAGA-gRNA	1.11979	0.0256799	499200	0.501579	0.858324	0.991767	15.7609	15.4187
PAXX	NAGA-gRNA	4.3241	-0.00016771	498471	0.500847	0.949984	0.995696	57.4275	57.5153
PBDC1	NAGA-gRNA	3.69164	-0.0645574	488778	0.491108	0.499278	0.949142	50	50.5269
PBK	NAGA-gRNA	0.643739	0.0429556	500955	0.503343	0.623366	0.964942	9.05797	8.37493
PBLD	NAGA-gRNA	0.154069	-0.0320764	495250	0.497611	0.533206	0.951916	2.17391	2.66223
PBRM1	NAGA-gRNA	3.18818	-0.373355	473698	0.475956	0.0633641	0.880303	42.7536	48.142
PBX1	NAGA-gRNA	4.73065	0.13872	503372	0.505772	0.671498	0.966704	62.1377	60.122
PBX2	NAGA-gRNA	1.8712	0.0888759	502622	0.505018	0.63933	0.966704	26.2681	24.8475
PBX3	NAGA-gRNA	1.52868	-0.101345	489910	0.492246	0.45023	0.942463	21.3768	22.8508
PBX4	NAGA-gRNA	0.308849	-0.0734476	492346	0.494693	0.325228	0.932523	4.34783	5.43539
PBXIP1	NAGA-gRNA	1.16699	-0.0254735	496257	0.498622	0.879748	0.993232	16.3043	16.6944
PC	NAGA-gRNA	0.393078	0.0486915	501284	0.503673	0.490893	0.948875	5.61594	4.88075
PCAT1	NAGA-gRNA	0.183453	-0.0850972	491279	0.493621	0.15512	0.92231	2.53623	3.82696
PCAT6	NAGA-gRNA	0.856245	-0.0756462	492305	0.494652	0.512195	0.951916	12.1377	13.0338
PCAT7	NAGA-gRNA	1.17308	-0.227952	481060	0.483353	0.08242	0.883499	16.4855	19.5785
PCBD1	NAGA-gRNA	4.00725	-0.00835107	501682	0.504073	0.759649	0.978813	53.0797	53.411
PCBD2	NAGA-gRNA	1.25961	0.073075	502385	0.50478	0.602942	0.95961	17.7536	16.7499
PCBP1	NAGA-gRNA	9.68599	-0.0318954	486960	0.489281	0.445365	0.939283	99.8188	99.6672
PCBP2	NAGA-gRNA	10.3192	0.0194535	510130	0.512562	0.371126	0.932523	100	100
PCBP3	NAGA-gRNA	0.26647	0.0217159	499162	0.501542	0.732694	0.978813	3.80435	3.49418
PCBP4	NAGA-gRNA	5.24242	-0.211457	476402	0.478672	0.119442	0.912526	62.3188	63.7271
PCCA	NAGA-gRNA	1.32665	0.0176443	498900	0.501278	0.893035	0.993232	18.6594	18.3583
PCCB	NAGA-gRNA	2.33493	-0.10521	493947	0.496301	0.753717	0.978813	31.8841	33.8325
PCDH1	NAGA-gRNA	1.31158	0.00293354	496880	0.499249	0.936775	0.993232	18.2971	18.2474
PCDH10	NAGA-gRNA	0.165194	0.024998	499404	0.501785	0.607346	0.960886	2.35507	1.99667
PCDH11X	NAGA-gRNA	0.935009	0.0858802	504254	0.506658	0.405616	0.932523	13.2246	11.98
PCDH11Y	NAGA-gRNA	0.314012	-0.0723089	492808	0.495157	0.371137	0.932523	4.52899	5.43539
PCDH15	NAGA-gRNA	0.268745	-0.0562316	493613	0.495966	0.419804	0.932523	3.80435	4.60344
PCDH17	NAGA-gRNA	0.384405	0.00909898	498176	0.500551	0.919925	0.993232	5.43478	5.32446
PCDH18	NAGA-gRNA	0.977473	0.148646	507442	0.509861	0.215231	0.923642	13.587	11.6473
PCDH19	NAGA-gRNA	0.0865718	-0.00591561	497286	0.499656	0.90137	0.993232	1.26812	1.33111
PCDH7	NAGA-gRNA	0.289993	-0.0868657	491813	0.494157	0.271199	0.932523	4.16667	5.269
PCDH8	NAGA-gRNA	0.512742	0.0781768	503429	0.505829	0.325415	0.932523	7.24638	6.04548
PCDH9	NAGA-gRNA	0.0870496	-0.0207478	496186	0.498552	0.622823	0.964898	1.26812	1.55297
PCDHA10	NAGA-gRNA	0.252425	-0.0930114	491114	0.493455	0.20059	0.923642	3.62319	4.93622
PCDHA11	NAGA-gRNA	0.0376617	-0.0134838	496736	0.499104	0.653981	0.966704	0.543478	0.721021
PCDHA12	NAGA-gRNA	1.22023	-0.121741	489006	0.491337	0.363068	0.932523	17.2101	18.9684
PCDHA13	NAGA-gRNA	0.0255019	0.013857	498602	0.500979	0.382369	0.932523	0.362319	0.166389
PCDHA2	NAGA-gRNA	0.0672762	-0.00606888	496911	0.49928	0.768266	0.978813	0.905797	1.0538
PCDHA3	NAGA-gRNA	0.0131172	-0.0387014	494946	0.497305	0.149667	0.921764	0.181159	0.721021
PCDHA4	NAGA-gRNA	0.176531	-0.0256575	495892	0.498256	0.6642	0.966704	2.53623	2.88408
PCDHA5	NAGA-gRNA	0	-0.0326477	495420	0.497781	0.117119	0.912526	0	0.443705
PCDHA7	NAGA-gRNA	0.0876008	0.0141502	498690	0.501067	0.674799	0.966704	1.26812	1.0538
PCDHA8	NAGA-gRNA	0.0126901	0.00818891	498253	0.500628	0.375905	0.932523	0.181159	0.0554631
PCDHA9	NAGA-gRNA	0.0500714	-0.0355166	495147	0.497507	0.326865	0.932523	0.724638	1.22019
PCDHAC1	NAGA-gRNA	0.0746935	0.0358622	500273	0.502658	0.18364	0.923642	1.08696	0.554631
PCDHAC2	NAGA-gRNA	0.0617884	-0.0657359	492997	0.495347	0.12906	0.912526	0.905797	1.83028
PCDHB10	NAGA-gRNA	0.101405	0.0227998	499312	0.501692	0.521203	0.951916	1.44928	1.10926
PCDHB11	NAGA-gRNA	0.0275654	-0.0232667	495851	0.498215	0.35637	0.932523	0.362319	0.721021
PCDHB12	NAGA-gRNA	0.02609	0.0144216	498604	0.500981	0.381392	0.932523	0.362319	0.166389
PCDHB13	NAGA-gRNA	0.0130102	-0.0105501	496876	0.499245	0.568827	0.951916	0.181159	0.332779
PCDHB14	NAGA-gRNA	0.116589	0.00400553	497729	0.500101	0.97372	0.998301	1.63043	1.60843
PCDHB15	NAGA-gRNA	0.0799804	-0.0826979	491486	0.493829	0.0726532	0.880303	1.08696	2.32945
PCDHB16	NAGA-gRNA	0.0877463	0.0209914	499229	0.501609	0.51043	0.951916	1.26812	0.942873
PCDHB2	NAGA-gRNA	0.762891	0.078113	502849	0.505246	0.470147	0.94779	10.6884	9.59512
PCDHB3	NAGA-gRNA	0.0652383	0.0265112	499382	0.501762	0.362767	0.932523	0.905797	0.554631
PCDHB4	NAGA-gRNA	0.0370849	-0.00921121	497008	0.499377	0.74754	0.978813	0.543478	0.665557
PCDHB5	NAGA-gRNA	0	-0.0192249	496248	0.498613	0.215771	0.923642	0	0.277316
PCDHB7	NAGA-gRNA	0	-0.0117506	496800	0.499168	0.337964	0.932523	0	0.166389
PCDHB9	NAGA-gRNA	0.116323	0.0254749	499394	0.501774	0.528809	0.951916	1.63043	1.27565
PCDHGA1	NAGA-gRNA	0.0255743	0.0255743	499431	0.501812	0.0105965	0.673569	0.362319	0
PCDHGA10	NAGA-gRNA	0.127276	0.0618186	501957	0.50435	0.0930996	0.90143	1.81159	0.942873
PCDHGA11	NAGA-gRNA	0.0252887	0.00956278	498325	0.5007	0.568237	0.951916	0.362319	0.221852
PCDHGA12	NAGA-gRNA	0.0127655	-0.0259836	495772	0.498136	0.261159	0.932523	0.181159	0.554631
PCDHGA2	NAGA-gRNA	0.0380093	0.0191905	498957	0.501335	0.345666	0.932523	0.543478	0.277316
PCDHGA5	NAGA-gRNA	0.0247148	0.0207153	499154	0.501533	0.0773222	0.880303	0.362319	0.0554631
PCDHGA6	NAGA-gRNA	0.0122565	-0.00687615	497148	0.499518	0.694424	0.966704	0.181159	0.277316
PCDHGA8	NAGA-gRNA	0	0	497628	0.5	1	1	0	0
PCDHGB1	NAGA-gRNA	0.0126589	-0.0261923	495768	0.498132	0.260132	0.932523	0.181159	0.554631
PCDHGB2	NAGA-gRNA	0.0251129	0.00186185	497773	0.500146	0.918302	0.993232	0.362319	0.332779
PCDHGB4	NAGA-gRNA	0	-0.0231182	495972	0.498336	0.174982	0.92231	0	0.332779
PCDHGB5	NAGA-gRNA	0	-0.0153166	496524	0.498891	0.268367	0.932523	0	0.221852
PCDHGB6	NAGA-gRNA	0.680022	0.21311	512438	0.514881	0.0188469	0.733457	9.60145	6.60011
PCDHGC3	NAGA-gRNA	0.291378	0.0609909	502097	0.50449	0.314157	0.932523	4.16667	3.27232
PCED1A	NAGA-gRNA	0.459648	-0.106273	490208	0.492545	0.250491	0.932523	6.52174	8.04215
PCED1B	NAGA-gRNA	0.0497403	-0.00517306	497354	0.499725	0.896801	0.993232	0.724638	0.776484
PCF11	NAGA-gRNA	1.35458	-0.0538362	494418	0.496775	0.740506	0.978813	18.8406	19.8558
PCGF1	NAGA-gRNA	1.23999	-0.352513	472406	0.474658	0.0113689	0.673569	17.2101	22.2407
PCGF2	NAGA-gRNA	1.90123	-0.0118019	496320	0.498686	0.90426	0.993232	26.2681	26.6778
PCGF3	NAGA-gRNA	1.84062	0.0579508	501194	0.503582	0.737507	0.978813	25.7246	24.8475
PCGF5	NAGA-gRNA	0.559442	-0.041281	494981	0.49734	0.694032	0.966704	7.97101	8.54132
PCGF6	NAGA-gRNA	2.53863	-0.0230805	494132	0.496487	0.76937	0.978813	34.9638	35.2191
PCID2	NAGA-gRNA	2.2176	-0.0149996	498202	0.500577	0.959978	0.996987	30.4348	30.893
PCIF1	NAGA-gRNA	1.71322	-0.220983	484286	0.486594	0.217657	0.923642	23.7319	27.066
PCK2	NAGA-gRNA	2.09069	0.422206	526394	0.528903	0.00620002	0.566438	28.442	22.9617
PCLAF	NAGA-gRNA	1.1302	-0.06702	492601	0.494949	0.578581	0.951916	15.942	16.7499
PCLO	NAGA-gRNA	0.90941	0.0550638	500987	0.503375	0.672881	0.966704	12.6812	12.091
PCM1	NAGA-gRNA	4.22756	-0.256394	480149	0.482438	0.194335	0.923642	55.7971	59.2346
PCMT1	NAGA-gRNA	6.13389	0.362414	527434	0.529949	0.03161	0.79097	78.0797	73.9323
PCMTD1	NAGA-gRNA	1.31277	0.0915256	503368	0.505768	0.533915	0.951916	18.1159	17.1381
PCMTD2	NAGA-gRNA	1.17374	0.0387754	500224	0.502608	0.771879	0.979228	16.4855	16.0288
PCNA	NAGA-gRNA	3.4501	-0.133792	487237	0.489559	0.420525	0.932523	45.6522	47.4764
PCNP	NAGA-gRNA	6.59618	0.204088	511498	0.513936	0.319563	0.932523	83.3333	80.9207
PCNT	NAGA-gRNA	2.0184	-0.149995	488738	0.491067	0.429457	0.932523	27.5362	29.9501
PCNX1	NAGA-gRNA	0.846561	-0.0565819	494078	0.496433	0.659229	0.966704	11.9565	12.7565
PCNX2	NAGA-gRNA	0.785215	-0.132295	488311	0.490639	0.246461	0.932523	11.2319	12.9229
PCNX3	NAGA-gRNA	0.459741	-0.0130058	496856	0.499225	0.898197	0.993232	6.52174	6.65557
PCNX4	NAGA-gRNA	1.2248	-0.129307	489830	0.492165	0.411562	0.932523	17.2101	19.0793
PCOLCE	NAGA-gRNA	1.33826	0.00914093	497910	0.500283	0.976351	0.998301	18.8406	18.5801
PCOLCE2	NAGA-gRNA	2.66716	-0.217241	484386	0.486694	0.276026	0.932523	34.9638	38.325
PCP4	NAGA-gRNA	0.15353	0.0531669	501311	0.503701	0.227403	0.926441	2.17391	1.44204
PCP4L1	NAGA-gRNA	0.0651157	-0.0258792	495544	0.497907	0.435343	0.932851	0.905797	1.33111
PCSK1	NAGA-gRNA	0.113594	0.0290905	499658	0.50204	0.461965	0.944835	1.63043	1.22019
PCSK1N	NAGA-gRNA	1.8694	0.0857448	503342	0.505742	0.590213	0.955672	25.7246	24.6256
PCSK2	NAGA-gRNA	0.342086	0.0164796	498606	0.500983	0.848894	0.991474	4.8913	4.6589
PCSK4	NAGA-gRNA	0.113802	-0.0103817	496898	0.499267	0.81794	0.991474	1.63043	1.77482
PCSK5	NAGA-gRNA	0.774136	-0.00756901	497398	0.499768	0.975832	0.998301	11.0507	10.9817
PCSK6	NAGA-gRNA	0.112874	0.00671386	498266	0.500641	0.83008	0.991474	1.63043	1.4975
PCSK7	NAGA-gRNA	1.24893	-0.164461	486949	0.48927	0.26719	0.932523	17.3913	19.8558
PCSK9	NAGA-gRNA	0.0906065	-0.0142471	496497	0.498864	0.695486	0.966704	1.26812	1.4975
PCTP	NAGA-gRNA	1.38075	-0.0359718	494882	0.497241	0.778229	0.982009	19.5652	20.0222
PCYOX1	NAGA-gRNA	0.879106	-0.156562	486000	0.488317	0.169234	0.92231	12.5	14.5868
PCYOX1L	NAGA-gRNA	0.574723	0.000945568	497964	0.500338	0.959698	0.996987	8.15217	8.20854
PCYT1A	NAGA-gRNA	0.770865	0.065971	502694	0.50509	0.49166	0.948875	10.8696	10.0943
PCYT1B	NAGA-gRNA	0.842981	-0.019713	496516	0.498882	0.88832	0.993232	11.9565	12.1464
PCYT2	NAGA-gRNA	1.03982	0.0366	499954	0.502337	0.784743	0.98398	14.8551	14.1431
PDAP1	NAGA-gRNA	8.58769	0.0301086	506796	0.509211	0.511958	0.951916	97.6449	97.5042
PDCD10	NAGA-gRNA	3.26903	0.024286	502162	0.504556	0.720969	0.976535	44.2029	43.9823
PDCD11	NAGA-gRNA	2.00926	-0.178117	485469	0.487783	0.281738	0.932523	27.7174	30.3383
PDCD2	NAGA-gRNA	5.20712	-0.0291324	485152	0.487465	0.364406	0.932523	68.6594	68.2196
PDCD2L	NAGA-gRNA	1.07082	-0.15105	486873	0.489194	0.237608	0.932523	15.2174	17.3045
PDCD4	NAGA-gRNA	1.68626	0.146628	508088	0.51051	0.297945	0.932523	23.1884	21.0205
PDCD5	NAGA-gRNA	8.60951	0.139148	506161	0.508574	0.541594	0.951916	98.1884	96.6722
PDCD6	NAGA-gRNA	6.73879	-0.064122	491127	0.493468	0.641318	0.966704	84.2391	84.914
PDCD6IP	NAGA-gRNA	2.16082	0.078304	504856	0.507262	0.519816	0.951916	29.7101	29.0627
PDCD7	NAGA-gRNA	2.92466	-0.357437	470487	0.47273	0.0319683	0.793801	39.6739	44.6478
PDCL	NAGA-gRNA	1.89669	0.143574	508221	0.510643	0.318731	0.932523	26.2681	24.5702
PDCL3	NAGA-gRNA	2.93652	-0.434526	460966	0.463163	0.00394585	0.463996	40.3986	45.5907
PDE10A	NAGA-gRNA	0.115786	0.033524	499955	0.502338	0.39155	0.932523	1.63043	1.16473
PDE11A	NAGA-gRNA	0	-0.00403074	497352	0.499723	0.580735	0.951916	0	0.0554631
PDE12	NAGA-gRNA	0.414893	0.0481292	501506	0.503896	0.476893	0.948875	5.97826	5.15807
PDE1A	NAGA-gRNA	0.285299	0.0537191	501224	0.503613	0.415243	0.932523	3.98551	3.27232
PDE1B	NAGA-gRNA	0.101135	0.0113319	498482	0.500858	0.757243	0.978813	1.44928	1.27565
PDE1C	NAGA-gRNA	0.099616	0.0421297	500701	0.503088	0.196914	0.923642	1.44928	0.831947
PDE2A	NAGA-gRNA	0.174832	-0.057019	493645	0.495998	0.345839	0.932523	2.53623	3.32779
PDE3A	NAGA-gRNA	0.138642	0.00635377	498124	0.500498	0.881297	0.993232	1.99275	1.88575
PDE3B	NAGA-gRNA	0.342014	-0.106165	489852	0.492186	0.17897	0.923642	4.8913	6.43372
PDE4A	NAGA-gRNA	0.511925	0.0487124	501070	0.503459	0.571312	0.951916	7.24638	6.60011
PDE4B	NAGA-gRNA	0.0876978	0.0520485	501439	0.503829	0.0553798	0.880303	1.26812	0.499168
PDE4C	NAGA-gRNA	0.11579	0.0471057	500776	0.503163	0.222124	0.923642	1.63043	0.998336
PDE4D	NAGA-gRNA	0.177639	0.0275263	499566	0.501947	0.589552	0.955555	2.53623	2.16306
PDE4DIP	NAGA-gRNA	1.15805	-0.0122896	497148	0.499517	0.95738	0.996943	16.1232	16.3062
PDE5A	NAGA-gRNA	0.30572	0.00933592	498279	0.500654	0.894035	0.993232	4.34783	4.2152
PDE6A	NAGA-gRNA	0	-0.00386606	497352	0.499723	0.580735	0.951916	0	0.0554631
PDE6B	NAGA-gRNA	0.345414	0.00369442	497738	0.500111	0.983188	1	4.8913	4.88075
PDE6D	NAGA-gRNA	2.60959	-0.433013	468746	0.47098	0.0195891	0.733457	35.3261	41.3755
PDE6G	NAGA-gRNA	0.279014	0.0757455	503028	0.505426	0.20117	0.923642	3.98551	2.88408
PDE7A	NAGA-gRNA	1.96035	0.207762	511168	0.513605	0.203597	0.923642	27.3551	24.4592
PDE8A	NAGA-gRNA	0.0874074	-0.0084162	497035	0.499404	0.832599	0.991474	1.26812	1.38658
PDE8B	NAGA-gRNA	0	-0.0154544	496524	0.498891	0.268367	0.932523	0	0.221852
PDE9A	NAGA-gRNA	1.64165	0.0817719	503666	0.506066	0.552164	0.951916	22.8261	21.9079
PDF	NAGA-gRNA	2.52266	0.286273	518712	0.521185	0.0681998	0.880303	34.6014	31.0593
PDGFA	NAGA-gRNA	2.49224	0.168544	511326	0.513763	0.237128	0.932523	33.5145	31.6694
PDGFB	NAGA-gRNA	0.18654	-0.0154054	496792	0.499161	0.835691	0.991474	2.71739	2.88408
PDGFC	NAGA-gRNA	0.213866	-0.0182222	496382	0.498748	0.772335	0.979228	3.07971	3.32779
PDGFD	NAGA-gRNA	0.181887	0.0316558	499580	0.501961	0.586962	0.954843	2.53623	2.16306
PDGFRA	NAGA-gRNA	0.278407	-0.0669702	492811	0.49516	0.348075	0.932523	3.98551	4.93622
PDGFRB	NAGA-gRNA	0.0645037	0.0105823	498276	0.500651	0.76516	0.978813	0.905797	0.776484
PDGFRL	NAGA-gRNA	0.424138	0.0765232	502836	0.505233	0.332053	0.932523	5.97826	4.93622
PDHA1	NAGA-gRNA	4.03901	-0.176361	490236	0.492573	0.579995	0.951916	53.6232	56.2951
PDHB	NAGA-gRNA	5.60129	0.0355032	497080	0.499449	0.9684	0.998236	73.0072	72.3794
PDHX	NAGA-gRNA	1.6094	-0.120599	489138	0.49147	0.418042	0.932523	22.6449	24.5147
PDIA2	NAGA-gRNA	0.0126158	0.00868322	498253	0.500628	0.375905	0.932523	0.181159	0.0554631
PDIA3	NAGA-gRNA	7.01552	0.136118	517901	0.52037	0.146118	0.921264	84.4203	83.5275
PDIA4	NAGA-gRNA	5.17116	0.366729	521050	0.523534	0.0853052	0.885507	66.3043	61.6195
PDIA5	NAGA-gRNA	1.08463	-0.13181	487928	0.490254	0.283276	0.932523	15.0362	16.9717
PDIA6	NAGA-gRNA	7.8989	0.0271052	507218	0.509636	0.49254	0.948875	91.1232	91.3478
PDIK1L	NAGA-gRNA	0.177069	0.0292676	499770	0.502153	0.54717	0.951916	2.53623	2.1076
PDK1	NAGA-gRNA	0.262862	0.0464412	501120	0.503508	0.417588	0.932523	3.80435	3.10593
PDK2	NAGA-gRNA	1.55215	-0.157324	487860	0.490185	0.34596	0.932523	21.558	23.9046
PDK3	NAGA-gRNA	0.96675	0.0790502	502525	0.50492	0.546532	0.951916	13.587	12.5901
PDLIM1	NAGA-gRNA	3.93841	0.0290683	500142	0.502525	0.848556	0.991474	51.8116	51.4698
PDLIM2	NAGA-gRNA	2.0126	0.022854	497442	0.499813	0.986566	1	28.0797	27.5097
PDLIM3	NAGA-gRNA	0.550145	-0.167265	486170	0.488488	0.108751	0.912526	7.78986	10.1498
PDLIM4	NAGA-gRNA	2.20971	0.00758285	498356	0.500731	0.948646	0.995479	29.529	29.7837
PDLIM5	NAGA-gRNA	1.49829	-0.0897364	490414	0.492751	0.476466	0.948875	21.0145	22.2962
PDLIM7	NAGA-gRNA	6.49303	0.415705	528300	0.530818	0.0272803	0.77819	80.7971	75.929
PDP1	NAGA-gRNA	0.594132	-0.0663081	492686	0.495034	0.479247	0.948875	8.33333	9.37327
PDP2	NAGA-gRNA	0.438931	-0.0391857	494982	0.497341	0.661552	0.966704	6.34058	6.7665
PDPK1	NAGA-gRNA	2.11725	-0.367292	472554	0.474807	0.0317308	0.79097	28.9855	34.0544
PDPN	NAGA-gRNA	5.27576	0.185713	515282	0.517739	0.197141	0.923642	67.029	65.0028
PDPR	NAGA-gRNA	0.6339	-0.055205	493694	0.496048	0.582679	0.952591	9.05797	9.81697
PDRG1	NAGA-gRNA	4.60729	-0.151646	487616	0.48994	0.458784	0.944835	58.5145	60.0666
PDS5A	NAGA-gRNA	1.98681	0.0345805	502017	0.50441	0.689112	0.966704	27.3551	27.2879
PDS5B	NAGA-gRNA	1.80063	-0.233396	481418	0.483712	0.141201	0.912526	25.1812	28.3971
PDSS1	NAGA-gRNA	1.48618	0.0953472	504156	0.50656	0.503453	0.949915	21.0145	19.6339
PDSS2	NAGA-gRNA	0.946172	0.059706	501751	0.504143	0.611184	0.96252	13.4058	12.5901
PDXDC1	NAGA-gRNA	2.38587	-0.183533	484974	0.487286	0.287094	0.932523	32.6087	35.4964
PDXK	NAGA-gRNA	2.26224	-0.0799915	491195	0.493536	0.578763	0.951916	31.1594	32.3905
PDXP	NAGA-gRNA	2.26282	-0.159638	489404	0.491737	0.482059	0.948875	31.1594	33.6661
PDZD11	NAGA-gRNA	3.31033	0.117728	503176	0.505574	0.66183	0.966704	45.1087	43.4831
PDZD2	NAGA-gRNA	0.151114	0.0133796	498745	0.501122	0.741621	0.978813	2.17391	1.94121
PDZD4	NAGA-gRNA	0.568445	-0.0707001	492152	0.494498	0.42617	0.932523	7.97101	9.09595
PDZD7	NAGA-gRNA	0.203152	-0.0361805	495230	0.497591	0.577732	0.951916	2.89855	3.38325
PDZD8	NAGA-gRNA	1.15193	-0.0447761	494860	0.497219	0.760957	0.978813	16.3043	16.9163
PDZD9	NAGA-gRNA	0.0125848	0.00870182	498253	0.500628	0.375905	0.932523	0.181159	0.0554631
PDZK1	NAGA-gRNA	0.0244685	0.0128278	498602	0.500979	0.382369	0.932523	0.362319	0.166389
PDZRN3	NAGA-gRNA	0.24585	-0.00631714	496854	0.499222	0.863265	0.992528	3.44203	3.6051
PEA15	NAGA-gRNA	2.535	-0.172849	484546	0.486856	0.277188	0.932523	34.4203	36.883
PEAK1	NAGA-gRNA	1.09124	0.27892	516927	0.519391	0.0160453	0.700466	15.3986	11.5363
PEAR1	NAGA-gRNA	0.0256041	-0.00864456	496951	0.49932	0.681963	0.966704	0.362319	0.499168
PEBP1	NAGA-gRNA	9.20913	0.0495682	524572	0.527072	0.0539241	0.880303	98.1884	98.7243
PEBP4	NAGA-gRNA	0.0125386	0.00506724	497978	0.500352	0.685272	0.966704	0.181159	0.110926
PECAM1	NAGA-gRNA	0.0859528	0.0478872	501168	0.503556	0.0842366	0.885507	1.26812	0.554631
PECR	NAGA-gRNA	0.894566	-0.232701	480648	0.48294	0.0521232	0.880303	12.6812	16.0288
PEF1	NAGA-gRNA	4.28186	-0.31441	478492	0.480772	0.15739	0.92231	57.0652	61.2867
PEG10	NAGA-gRNA	3.33667	-0.03379	499130	0.501509	0.906277	0.993232	44.0217	45.0361
PELI1	NAGA-gRNA	1.25493	-0.259794	478626	0.480907	0.053613	0.880303	17.5725	21.2978
PELI2	NAGA-gRNA	1.17798	-0.329441	475078	0.477343	0.0204012	0.745226	16.3043	20.8541
PELI3	NAGA-gRNA	0.0879903	-0.0907592	491241	0.493583	0.0753575	0.880303	1.26812	2.5513
PELO	NAGA-gRNA	1.6569	0.103962	504670	0.507076	0.488032	0.948875	23.1884	21.797
PELP1	NAGA-gRNA	3.42537	0.0205655	495007	0.497367	0.838406	0.991474	46.558	46.2008
PEMT	NAGA-gRNA	2.84514	-0.261501	475473	0.477739	0.0764191	0.880303	38.9493	42.3184
PENK	NAGA-gRNA	0.159216	0.0475904	501285	0.503674	0.253859	0.932523	2.35507	1.60843
PEPD	NAGA-gRNA	3.90239	0.141061	509698	0.512128	0.357386	0.932523	51.9928	50.305
PER1	NAGA-gRNA	0.347385	-0.0804738	491795	0.494139	0.302031	0.932523	4.8913	6.04548
PER2	NAGA-gRNA	0.216793	-0.0961064	490432	0.492769	0.138714	0.912526	3.07971	4.54798
PER3	NAGA-gRNA	0.12675	-0.0638063	493124	0.495474	0.233983	0.932523	1.81159	2.71769
PERP	NAGA-gRNA	4.65586	-0.0624846	497579	0.499951	0.997151	1	60.8696	62.0078
PES1	NAGA-gRNA	3.46843	0.1455	503604	0.506004	0.640882	0.966704	47.4638	45.147
PET100	NAGA-gRNA	6.78795	-0.195394	474385	0.476646	0.095859	0.903213	84.058	85.9124
PET117	NAGA-gRNA	1.30822	-0.0299936	497048	0.499417	0.951426	0.995696	18.1159	18.9129
PEX1	NAGA-gRNA	0.988649	0.11883	505962	0.508374	0.303402	0.932523	13.9493	12.3683
PEX10	NAGA-gRNA	1.3319	-0.0210935	495260	0.49762	0.804633	0.987758	18.6594	19.1348
PEX11A	NAGA-gRNA	0.251991	-0.0705714	492729	0.495078	0.32268	0.932523	3.62319	4.60344
PEX11B	NAGA-gRNA	1.45627	-0.0794421	491936	0.494281	0.569404	0.951916	20.2899	21.5752
PEX11G	NAGA-gRNA	0.486516	0.0212128	498918	0.501296	0.831124	0.991474	6.88406	6.60011
PEX12	NAGA-gRNA	0.149375	-0.0714968	492605	0.494953	0.218746	0.923642	2.17391	3.1614
PEX13	NAGA-gRNA	1.54922	0.246269	514589	0.517042	0.0772369	0.880303	21.7391	18.3583
PEX14	NAGA-gRNA	1.3694	-0.0231477	496292	0.498658	0.890246	0.993232	19.2029	19.6339
PEX16	NAGA-gRNA	1.99158	0.167073	509894	0.512325	0.255125	0.932523	27.7174	25.4576
PEX19	NAGA-gRNA	2.15887	0.00395494	496956	0.499325	0.952742	0.995917	29.8913	29.9501
PEX2	NAGA-gRNA	1.35729	-0.092855	489567	0.491901	0.40951	0.932523	19.0217	20.355
PEX26	NAGA-gRNA	1.09273	-0.0748794	491328	0.49367	0.483075	0.948875	15.5797	16.4725
PEX3	NAGA-gRNA	0.595107	-0.0706838	492555	0.494903	0.47046	0.948179	8.51449	9.48419
PEX5	NAGA-gRNA	1.01104	0.152608	508886	0.511311	0.163855	0.92231	14.3116	12.2019
PEX5L	NAGA-gRNA	0.274113	-0.107659	490192	0.492529	0.16275	0.92231	3.98551	5.43539
PEX6	NAGA-gRNA	0.687648	-0.0577151	493774	0.496128	0.603537	0.95961	9.78261	10.6489
PEX7	NAGA-gRNA	1.13691	0.0525918	501110	0.503498	0.693206	0.966704	16.1232	15.4187
PFAS	NAGA-gRNA	0.983812	-0.0668633	492185	0.494531	0.526695	0.951916	13.9493	14.8641
PFDN1	NAGA-gRNA	6.58067	0.088079	492614	0.494963	0.719116	0.976155	83.5145	81.7526
PFDN2	NAGA-gRNA	7.77282	-0.190956	473189	0.475445	0.0803687	0.880303	92.029	93.5663
PFDN4	NAGA-gRNA	6.87427	0.132786	498356	0.500731	0.958441	0.996987	85.8696	83.7493
PFDN5	NAGA-gRNA	9.57972	-0.057995	474366	0.476627	0.09609	0.903213	100	99.8891
PFDN6	NAGA-gRNA	5.58105	-0.261449	486371	0.488689	0.416787	0.932523	71.7391	75.3744
PFKFB2	NAGA-gRNA	0.166567	-0.0285949	495590	0.497953	0.602126	0.95961	2.35507	2.77316
PFKFB3	NAGA-gRNA	0.714672	-0.00872249	497251	0.499621	0.959236	0.996987	10.1449	10.3161
PFKFB4	NAGA-gRNA	0.245239	-0.0261893	495530	0.497891	0.649616	0.966704	3.44203	3.88242
PFKL	NAGA-gRNA	1.91455	0.135241	506157	0.50857	0.423814	0.932523	26.6304	24.792
PFKM	NAGA-gRNA	1.48089	-0.0773008	492806	0.495155	0.63137	0.966704	20.6522	21.797
PFKP	NAGA-gRNA	1.07954	-0.0181327	495876	0.49824	0.842164	0.991474	15.2174	15.5297
PFN1	NAGA-gRNA	11.0612	0.0488663	520588	0.52307	0.100485	0.912526	100	100
PFN2	NAGA-gRNA	9.1239	0.0152638	503366	0.505765	0.681503	0.966704	98.7319	98.6689
PFN4	NAGA-gRNA	0.0129961	-0.00655638	497151	0.499521	0.69624	0.966704	0.181159	0.277316
PGA3	NAGA-gRNA	0.353046	0.24043	514082	0.516532	8.20231e-06	0.0230362	4.8913	1.60843
PGA5	NAGA-gRNA	0.11762	0.0665956	502169	0.504563	0.0512512	0.880303	1.63043	0.721021
PGAM1	NAGA-gRNA	9.96101	-0.0328445	478662	0.480943	0.174849	0.92231	100	99.9445
PGAM2	NAGA-gRNA	0.951387	0.266978	515094	0.517549	0.016701	0.711141	12.6812	9.26234
PGAM4	NAGA-gRNA	0.0379599	0.0186429	498954	0.501332	0.346756	0.932523	0.543478	0.277316
PGAM5	NAGA-gRNA	1.3722	-0.135635	486310	0.488628	0.252636	0.932523	19.2029	21.1314
PGAP1	NAGA-gRNA	0.995101	-0.130953	488476	0.490804	0.295739	0.932523	13.7681	15.7515
PGAP2	NAGA-gRNA	1.69076	0.065301	501460	0.503851	0.709682	0.972966	23.7319	22.6844
PGAP3	NAGA-gRNA	0.305821	0.00669505	498058	0.500432	0.930251	0.993232	4.34783	4.27066
PGBD1	NAGA-gRNA	0.708378	0.0679911	502656	0.505052	0.475321	0.948875	10.1449	9.04049
PGBD2	NAGA-gRNA	0.57854	0.0581599	501316	0.503706	0.564894	0.951916	8.15217	7.37659
PGBD4	NAGA-gRNA	0.0749304	0.0313055	499987	0.50237	0.249868	0.932523	1.08696	0.610094
PGBD5	NAGA-gRNA	0.642452	0.200653	512244	0.514686	0.0181317	0.73095	9.23913	6.3228
PGD	NAGA-gRNA	7.09313	0.257274	506558	0.508973	0.522289	0.951916	88.0435	84.4149
PGF	NAGA-gRNA	0.496865	-0.0372263	494957	0.497316	0.671932	0.966704	6.88406	7.43206
PGGHG	NAGA-gRNA	0.143302	0.0220061	499001	0.50138	0.668437	0.966704	1.99275	1.71936
PGGT1B	NAGA-gRNA	1.26132	0.0928344	504049	0.506452	0.480319	0.948875	17.7536	16.4725
PGK1	NAGA-gRNA	7.42793	0.0494985	493672	0.496025	0.777043	0.981513	90.0362	89.1292
PGLS	NAGA-gRNA	6.45929	-0.0127135	491760	0.494105	0.673732	0.966704	81.7029	81.5308
PGM1	NAGA-gRNA	1.12041	-0.18677	483520	0.485825	0.130446	0.912526	15.7609	18.4692
PGM2	NAGA-gRNA	0.699023	-0.196267	483763	0.486069	0.0795014	0.880303	9.96377	12.7011
PGM2L1	NAGA-gRNA	1.51298	-0.1608	486244	0.488561	0.267734	0.932523	21.0145	23.35
PGM3	NAGA-gRNA	1.14695	-0.0464806	494106	0.496461	0.698076	0.967009	16.3043	16.8053
PGP	NAGA-gRNA	4.06139	0.189419	516442	0.518904	0.154581	0.92231	54.3478	52.1353
PGPEP1	NAGA-gRNA	1.39276	-0.0949388	490670	0.493009	0.478383	0.948875	19.2029	20.5768
PGRMC1	NAGA-gRNA	8.26945	-0.0664356	484992	0.487303	0.365967	0.932523	93.6594	94.01
PGRMC2	NAGA-gRNA	2.34287	-0.153799	488148	0.490475	0.422367	0.932523	32.4275	34.6644
PGS1	NAGA-gRNA	1.18805	-0.339621	473143	0.475398	0.0126711	0.673569	16.6667	21.4088
PHACTR1	NAGA-gRNA	0.30933	-0.0167841	496172	0.498538	0.773974	0.979982	4.34783	4.6589
PHACTR2	NAGA-gRNA	3.54346	0.0408525	504818	0.507224	0.577917	0.951916	47.4638	47.3655
PHACTR3	NAGA-gRNA	0	-0.0275059	495696	0.498059	0.142807	0.912526	0	0.388242
PHACTR4	NAGA-gRNA	2.16809	-0.110125	491815	0.494159	0.612164	0.962813	29.529	31.5585
PHAX	NAGA-gRNA	4.38969	-0.114519	492086	0.494432	0.68158	0.966704	58.1522	59.8447
PHB	NAGA-gRNA	8.59576	0.027357	498402	0.500777	0.9559	0.996798	98.1884	97.7815
PHB2	NAGA-gRNA	8.47727	0.0189434	491144	0.493485	0.642774	0.966704	97.1014	96.6167
PHC1	NAGA-gRNA	1.42085	-0.0604964	492381	0.494728	0.595023	0.956988	19.9275	20.7432
PHC2	NAGA-gRNA	1.1362	-0.166624	486388	0.488706	0.226855	0.925946	15.942	18.2474
PHC3	NAGA-gRNA	0.553433	-0.0037883	497494	0.499865	0.983748	1	7.97101	7.93123
PHETA1	NAGA-gRNA	0.0627444	-0.0794534	492176	0.494522	0.0851753	0.885507	0.905797	1.99667
PHETA2	NAGA-gRNA	0.0912603	0.0288659	499518	0.501899	0.427576	0.932523	1.26812	0.88741
PHEX	NAGA-gRNA	0.0127371	0.00914192	498254	0.500629	0.375141	0.932523	0.181159	0.0554631
PHF1	NAGA-gRNA	1.05792	-0.220863	482519	0.484819	0.101227	0.912526	15.0362	18.0255
PHF10	NAGA-gRNA	0.749307	-0.141281	487704	0.490029	0.210854	0.923642	10.6884	12.5901
PHF11	NAGA-gRNA	0.256659	-0.0482774	494098	0.496453	0.465548	0.944835	3.62319	4.32612
PHF12	NAGA-gRNA	1.51692	0.221107	512156	0.514598	0.129466	0.912526	21.558	18.3028
PHF13	NAGA-gRNA	1.07645	-0.111285	489956	0.492291	0.393519	0.932523	14.8551	16.7499
PHF14	NAGA-gRNA	6.68123	0.00827113	487126	0.489447	0.45148	0.942978	84.058	83.472
PHF19	NAGA-gRNA	1.75252	-0.0800045	491446	0.493788	0.561595	0.951916	24.2754	25.4021
PHF2	NAGA-gRNA	0.458604	0.0828842	503200	0.505598	0.319142	0.932523	6.52174	5.37992
PHF20	NAGA-gRNA	3.33762	-0.298564	480756	0.483048	0.193695	0.923642	44.9275	49.4176
PHF20L1	NAGA-gRNA	2.44218	-0.0871893	491994	0.494339	0.633745	0.966704	33.1522	34.5535
PHF21A	NAGA-gRNA	1.58518	-0.0280175	495254	0.497615	0.815845	0.991333	21.9203	22.4626
PHF21B	NAGA-gRNA	1.18798	-0.0967607	491086	0.493426	0.48139	0.948875	16.4855	18.0255
PHF23	NAGA-gRNA	4.00733	-0.0919684	495236	0.497597	0.857167	0.991474	53.0797	54.4648
PHF3	NAGA-gRNA	3.99944	0.305661	519776	0.522254	0.0909748	0.89373	53.442	49.584
PHF5A	NAGA-gRNA	7.54003	-0.0737022	484617	0.486927	0.351788	0.932523	90.3986	90.6822
PHF6	NAGA-gRNA	2.90933	0.0386126	495764	0.498128	0.879572	0.993232	39.6739	38.8796
PHF7	NAGA-gRNA	0.420794	0.0171074	498699	0.501076	0.850267	0.991474	5.97826	5.76816
PHF8	NAGA-gRNA	0.81185	0.110217	505182	0.50759	0.306083	0.932523	11.413	9.98336
PHGDH	NAGA-gRNA	5.73253	-0.0240545	490648	0.492987	0.613887	0.963159	72.6449	72.5458
PHIP	NAGA-gRNA	4.78264	0.176696	508976	0.511402	0.402529	0.932523	62.6812	60.3993
PHKA1	NAGA-gRNA	0.292166	0.0519879	501378	0.503768	0.406432	0.932523	4.16667	3.43871
PHKA2	NAGA-gRNA	0.240481	-0.0978725	490608	0.492947	0.162148	0.92231	3.44203	4.82529
PHKB	NAGA-gRNA	1.48913	-0.0098213	496378	0.498744	0.900363	0.993232	21.0145	21.1869
PHKG1	NAGA-gRNA	0	-0.0155285	496524	0.498891	0.268367	0.932523	0	0.221852
PHKG2	NAGA-gRNA	1.82737	-0.107189	490834	0.493174	0.532104	0.951916	25.3623	27.0105
PHLDA1	NAGA-gRNA	4.51741	-0.0741888	481959	0.484256	0.242241	0.932523	57.2464	56.5169
PHLDA2	NAGA-gRNA	2.00323	0.106364	504448	0.506852	0.527453	0.951916	27.1739	25.7349
PHLDA3	NAGA-gRNA	4.42283	-0.239126	477492	0.479768	0.134547	0.912526	56.3406	58.68
PHLDB1	NAGA-gRNA	0.873881	0.0673971	502910	0.505308	0.496667	0.948875	12.3188	11.3699
PHLDB2	NAGA-gRNA	1.31115	0.0349301	500806	0.503194	0.733578	0.978813	18.1159	17.8037
PHLDB3	NAGA-gRNA	0.350647	-0.127532	488822	0.491152	0.137901	0.912526	5.07246	6.82196
PHLPP1	NAGA-gRNA	0.787779	-0.0127724	496696	0.499063	0.903596	0.993232	11.2319	11.3699
PHLPP2	NAGA-gRNA	0.448105	0.0480067	500866	0.503253	0.569436	0.951916	6.34058	5.7127
PHOSPHO2	NAGA-gRNA	0.483183	-0.109413	489872	0.492208	0.241243	0.932523	6.88406	8.48586
PHOX2A	NAGA-gRNA	0.373684	0.125311	506810	0.509226	0.0479863	0.880303	5.25362	3.38325
PHPT1	NAGA-gRNA	8.39411	-0.0929029	476106	0.478376	0.123651	0.912526	95.471	95.6739
PHRF1	NAGA-gRNA	1.26939	0.149921	507948	0.510369	0.25009	0.932523	17.5725	15.807
PHTF1	NAGA-gRNA	1.38913	0.0476821	500756	0.503143	0.744081	0.978813	19.7464	18.8575
PHTF2	NAGA-gRNA	0.806734	0.0574033	501835	0.504227	0.576247	0.951916	11.413	10.5935
PHYH	NAGA-gRNA	2.48684	0.183087	510455	0.512888	0.269487	0.932523	34.058	31.8358
PHYHD1	NAGA-gRNA	0.872838	0.0521316	501223	0.503612	0.645781	0.966704	12.3188	11.5918
PHYHIP	NAGA-gRNA	0.788186	0.00700198	498302	0.500677	0.929069	0.993232	11.0507	10.8708
PHYHIPL	NAGA-gRNA	0.115467	-0.00180044	497458	0.49983	0.956383	0.996798	1.63043	1.66389
PHYKPL	NAGA-gRNA	1.46594	0.0274621	499496	0.501876	0.849118	0.991474	20.471	20.1886
PI15	NAGA-gRNA	0.0128779	0.00905213	498254	0.500629	0.375141	0.932523	0.181159	0.0554631
PI4K2A	NAGA-gRNA	0.587382	-0.0331392	494952	0.497311	0.695412	0.966704	8.33333	8.81864
PI4K2B	NAGA-gRNA	0.490277	-0.0180915	495886	0.49825	0.780742	0.982912	6.88406	7.26567
PI4KA	NAGA-gRNA	1.38895	-0.0309357	495932	0.498296	0.861738	0.992424	19.2029	20.0222
PI4KB	NAGA-gRNA	1.24165	0.0159407	499025	0.501404	0.879828	0.993232	17.5725	17.36
PIANP	NAGA-gRNA	1.05713	-0.116857	489668	0.492002	0.37393	0.932523	14.8551	16.528
PIAS1	NAGA-gRNA	2.45331	-0.18952	481798	0.484094	0.186635	0.923642	33.8768	36.3838
PIAS2	NAGA-gRNA	1.45764	-0.210423	483372	0.485676	0.163989	0.92231	20.2899	23.35
PIAS3	NAGA-gRNA	0.962537	0.0661135	502450	0.504845	0.55439	0.951916	13.7681	12.7011
PIAS4	NAGA-gRNA	1.83967	-0.0473489	493819	0.496173	0.7243	0.977901	25.5435	26.2895
PIBF1	NAGA-gRNA	0.594833	0.0327388	499238	0.501618	0.807779	0.98806	8.33333	8.04215
PICALM	NAGA-gRNA	1.13829	-0.10078	490248	0.492584	0.421984	0.932523	16.3043	17.4709
PICK1	NAGA-gRNA	1.08516	0.195652	511416	0.513854	0.0936453	0.90143	15.3986	12.5347
PID1	NAGA-gRNA	0.0892026	0.0195004	498984	0.501362	0.585017	0.953489	1.26812	0.998336
PIDD1	NAGA-gRNA	0.678012	-0.107441	489304	0.491636	0.267077	0.932523	9.42029	11.0926
PIEZO1	NAGA-gRNA	0.355517	0.100497	504898	0.507305	0.123237	0.912526	5.07246	3.6051
PIEZO2	NAGA-gRNA	0.178223	0.00308118	497830	0.500203	0.957536	0.996943	2.53623	2.49584
PIF1	NAGA-gRNA	1.29468	0.153996	508730	0.511155	0.217448	0.923642	17.7536	15.9179
PIFO	NAGA-gRNA	0.494471	0.198966	511622	0.514061	0.00734824	0.611115	7.06522	4.2152
PIGA	NAGA-gRNA	0.369038	0.0152769	498596	0.500972	0.856506	0.991474	5.25362	5.10261
PIGB	NAGA-gRNA	0.355615	-0.0102431	496815	0.499183	0.879706	0.993232	5.07246	5.21353
PIGBOS1	NAGA-gRNA	1.86969	-0.343853	475524	0.47779	0.0500233	0.880303	25.9058	30.7266
PIGC	NAGA-gRNA	2.10628	-0.401393	468840	0.471075	0.0142448	0.677451	29.529	34.7199
PIGF	NAGA-gRNA	3.17433	-0.175027	490156	0.492492	0.557905	0.951916	42.7536	45.4798
PIGG	NAGA-gRNA	0.699352	-0.0583935	493612	0.495964	0.589701	0.955555	9.78261	10.7598
PIGH	NAGA-gRNA	1.36273	0.144101	508168	0.510591	0.256185	0.932523	19.0217	17.1936
PIGK	NAGA-gRNA	0.882727	-0.0560467	493390	0.495741	0.604838	0.95961	12.5	13.2557
PIGL	NAGA-gRNA	1.46295	0.124401	505779	0.50819	0.39706	0.932523	20.471	18.9129
PIGM	NAGA-gRNA	1.1779	-0.12263	489689	0.492023	0.395652	0.932523	16.4855	18.3583
PIGN	NAGA-gRNA	0.543622	0.179125	510381	0.512814	0.0245221	0.766647	7.78986	5.21353
PIGO	NAGA-gRNA	0.635222	0.000352191	497996	0.500369	0.957916	0.996987	9.05797	9.04049
PIGP	NAGA-gRNA	3.03525	0.157774	505682	0.508093	0.513864	0.951916	41.1232	39.046
PIGQ	NAGA-gRNA	0.684489	-0.0948598	490544	0.492883	0.344986	0.932523	9.78261	10.9817
PIGS	NAGA-gRNA	1.67738	0.124384	507468	0.509886	0.332576	0.932523	23.1884	21.797
PIGT	NAGA-gRNA	2.65176	0.0869056	507634	0.510054	0.40319	0.932523	36.2319	35.4409
PIGU	NAGA-gRNA	0.908401	-0.207312	483166	0.485469	0.0972974	0.906167	12.8623	15.8625
PIGV	NAGA-gRNA	0.418441	0.0349647	500208	0.502593	0.643359	0.966704	5.97826	5.49085
PIGW	NAGA-gRNA	0.999145	-0.1053	490456	0.492794	0.41153	0.932523	14.1304	15.5297
PIGX	NAGA-gRNA	1.32125	0.220693	513455	0.515902	0.0774126	0.880303	18.6594	15.4187
PIGZ	NAGA-gRNA	0.0249898	-0.0840624	491692	0.494036	0.0288197	0.778723	0.362319	1.55297
PIH1D1	NAGA-gRNA	5.26854	0.057415	504464	0.506868	0.619244	0.964599	68.8406	68.1642
PIH1D2	NAGA-gRNA	0.0631738	-0.0297693	495512	0.497873	0.428104	0.932523	0.905797	1.33111
PIK3AP1	NAGA-gRNA	0.0502259	0.0157622	498748	0.501125	0.532592	0.951916	0.724638	0.499168
PIK3C2A	NAGA-gRNA	1.87055	-0.119159	490993	0.493333	0.544866	0.951916	25.7246	27.6761
PIK3C2B	NAGA-gRNA	0.320387	-0.0696034	492550	0.494898	0.349809	0.932523	4.52899	5.54631
PIK3C3	NAGA-gRNA	1.032	-0.106377	490151	0.492487	0.39895	0.932523	14.6739	16.0843
PIK3CA	NAGA-gRNA	0.357955	0.0742442	502770	0.505167	0.294683	0.932523	5.07246	4.04881
PIK3CB	NAGA-gRNA	0.51984	-0.0918692	491479	0.493822	0.360746	0.932523	7.42754	8.70771
PIK3CD	NAGA-gRNA	0.125243	-0.0130914	496680	0.499048	0.777471	0.981581	1.81159	1.99667
PIK3IP1	NAGA-gRNA	0.130709	0.050126	500876	0.503263	0.239275	0.932523	1.81159	1.16473
PIK3R1	NAGA-gRNA	0.948358	0.0634095	501785	0.504177	0.608248	0.961319	13.4058	12.5901
PIK3R2	NAGA-gRNA	0	-0.0278553	495696	0.498059	0.142807	0.912526	0	0.388242
PIK3R3	NAGA-gRNA	1.40552	-0.292248	477148	0.479422	0.0457148	0.875387	19.2029	23.7382
PIK3R4	NAGA-gRNA	0.700794	0.134134	507242	0.509659	0.155855	0.92231	9.96377	8.09762
PIKFYVE	NAGA-gRNA	0.587309	-0.24208	480717	0.483008	0.0256674	0.767203	8.33333	11.7582
PILRA	NAGA-gRNA	0.075898	0.0447187	500835	0.503222	0.0849283	0.885507	1.08696	0.443705
PILRB	NAGA-gRNA	0.64091	0.0805399	502890	0.505288	0.429818	0.932523	9.05797	7.98669
PIM1	NAGA-gRNA	1.32036	-0.020829	496185	0.49855	0.878595	0.993232	18.4783	18.3583
PIM2	NAGA-gRNA	1.90115	-0.0692538	494084	0.49644	0.745214	0.978813	25.9058	27.1215
PIM3	NAGA-gRNA	2.32835	-0.0758345	492531	0.494879	0.661368	0.966704	31.8841	32.7232
PIMREG	NAGA-gRNA	4.59663	0.05959	504872	0.507278	0.58984	0.955555	58.1522	57.4598
PIN1	NAGA-gRNA	7.74731	0.033089	489552	0.491885	0.563354	0.951916	93.1159	92.1797
PIN4	NAGA-gRNA	7.61522	-0.0281845	497890	0.500264	0.985041	1	91.1232	91.4587
PINK1	NAGA-gRNA	1.19522	-0.0528256	492885	0.495234	0.608007	0.96126	16.8478	17.6373
PINLYP	NAGA-gRNA	0.594178	0.00788628	498493	0.500869	0.897515	0.993232	8.51449	8.31947
PINX1.1	NAGA-gRNA	0.960785	0.0103709	498576	0.500953	0.909226	0.993232	13.587	13.533
PIP4K2A	NAGA-gRNA	0.407557	0.0482954	501088	0.503477	0.52247	0.951916	5.7971	5.10261
PIP4K2B	NAGA-gRNA	0.713604	0.0349671	499786	0.502169	0.764394	0.978813	10.1449	9.65058
PIP4K2C	NAGA-gRNA	0.814406	-0.226733	481930	0.484228	0.0624526	0.880303	11.5942	14.6977
PIP4P1	NAGA-gRNA	2.45702	0.039796	502618	0.505013	0.671001	0.966704	33.6957	33.4443
PIP4P2	NAGA-gRNA	2.81942	-0.316414	474756	0.477019	0.0667706	0.880303	38.0435	42.152
PIP5K1A	NAGA-gRNA	2.36373	0.0949148	504128	0.506531	0.57316	0.951916	32.4275	31.4476
PIP5K1B	NAGA-gRNA	0.311578	0.0235699	499134	0.501514	0.755517	0.978813	4.34783	4.10427
PIP5K1C	NAGA-gRNA	1.16884	-0.0110005	497698	0.50007	0.993866	1	16.4855	16.528
PIP5KL1	NAGA-gRNA	0.127275	-0.0259705	495879	0.498243	0.612921	0.962952	1.81159	2.16306
PIPOX	NAGA-gRNA	0.489582	-0.100791	490058	0.492394	0.250396	0.932523	6.88406	8.37493
PIR	NAGA-gRNA	1.15904	0.176101	509733	0.512163	0.156569	0.92231	16.3043	13.8658
PISD	NAGA-gRNA	1.38768	0.0679038	502658	0.505053	0.597722	0.957194	19.5652	18.5801
PITHD1	NAGA-gRNA	4.34393	-0.122244	489940	0.492276	0.568946	0.951916	57.971	59.5674
PITPNA	NAGA-gRNA	1.77291	0.146107	507490	0.50991	0.339685	0.932523	24.6377	22.6844
PITPNB	NAGA-gRNA	2.57263	0.000769314	497762	0.500135	0.991072	1	35.1449	35.2745
PITPNC1	NAGA-gRNA	1.91235	-0.114608	489555	0.491889	0.464924	0.944835	26.6304	28.2307
PITPNM1	NAGA-gRNA	0.552935	0.229718	513768	0.516217	0.00306924	0.423148	7.78986	4.60344
PITPNM2	NAGA-gRNA	0.0394765	-0.00718916	497022	0.499391	0.753053	0.978813	0.543478	0.665557
PITPNM3	NAGA-gRNA	0.0634066	0.00532844	497997	0.500371	0.868268	0.993232	0.905797	0.831947
PITRM1	NAGA-gRNA	0.806917	0.0240362	499379	0.501759	0.819159	0.991474	11.5942	11.0926
PITX1	NAGA-gRNA	0.225781	-0.0616362	493595	0.495948	0.387637	0.932523	3.26087	4.04881
PITX2	NAGA-gRNA	0.314614	0.0696486	502743	0.505139	0.265486	0.932523	4.52899	3.49418
PITX3	NAGA-gRNA	0.0120877	0.000360295	497700	0.500072	0.942828	0.993232	0.181159	0.166389
PIWIL2	NAGA-gRNA	0.08925	0.0276656	499538	0.501919	0.4227	0.932523	1.26812	0.88741
PJA1	NAGA-gRNA	2.17197	0.0641023	503204	0.505603	0.62019	0.964599	29.8913	29.2291
PJA2	NAGA-gRNA	2.15721	-0.0117794	495062	0.497422	0.820745	0.991474	29.8913	29.9501
PJVK	NAGA-gRNA	0.139811	-0.0251295	495958	0.498322	0.64193	0.966704	1.99275	2.32945
PKD1	NAGA-gRNA	0.730906	0.0911779	504104	0.506507	0.359798	0.932523	10.3261	9.09595
PKD2	NAGA-gRNA	1.22693	-0.154197	486998	0.489319	0.26555	0.932523	17.2101	19.4121
PKD2L2	NAGA-gRNA	0.0127401	-0.00667154	497149	0.499519	0.695029	0.966704	0.181159	0.277316
PKDCC	NAGA-gRNA	2.16818	-0.378725	474274	0.476535	0.044913	0.875387	28.6232	33.8325
PKHD1	NAGA-gRNA	0	-0.00776082	497076	0.499445	0.434237	0.932523	0	0.110926
PKIA	NAGA-gRNA	1.88408	-0.106777	490446	0.492784	0.510579	0.951916	25.7246	27.2879
PKIB	NAGA-gRNA	3.63526	0.322568	521184	0.523668	0.0659483	0.880303	49.0942	44.6478
PKIG	NAGA-gRNA	3.08578	0.26729	516770	0.519233	0.120668	0.912526	42.029	38.7133
PKLR	NAGA-gRNA	0	-0.00385313	497352	0.499723	0.580735	0.951916	0	0.0554631
PKM	NAGA-gRNA	9.60526	0.0190809	498614	0.50099	0.943824	0.993837	97.8261	97.8924
PKMYT1	NAGA-gRNA	1.84647	-0.111483	489509	0.491842	0.454724	0.944675	25.3623	26.8996
PKN1	NAGA-gRNA	1.0349	-0.119683	488431	0.490759	0.302175	0.932523	14.6739	16.3616
PKN2	NAGA-gRNA	2.67467	0.291207	518312	0.520783	0.0784695	0.880303	36.413	32.7232
PKN3	NAGA-gRNA	0.560351	-0.102562	490296	0.492634	0.292864	0.932523	7.97101	9.42873
PKNOX1	NAGA-gRNA	0.92911	0.0520696	500923	0.503311	0.681922	0.966704	13.0435	12.3683
PKNOX2	NAGA-gRNA	0.510447	0.0055829	497934	0.500307	0.96115	0.997619	7.24638	7.21021
PKP2	NAGA-gRNA	0.442173	-0.13345	488288	0.490615	0.150035	0.921764	6.34058	8.20854
PKP3	NAGA-gRNA	0.11572	0.00296349	497702	0.500074	0.980779	0.999339	1.63043	1.60843
PKP4	NAGA-gRNA	1.96669	0.0542651	500644	0.50303	0.782615	0.983582	27.5362	26.8441
PLA2G12A	NAGA-gRNA	2.70575	0.457171	532063	0.534599	0.0030565	0.423148	36.9565	31.0593
PLA2G15	NAGA-gRNA	0.283437	0.0118343	498286	0.500661	0.888647	0.993232	3.98551	3.88242
PLA2G16	NAGA-gRNA	2.64772	0.410257	527126	0.529639	0.0105915	0.673569	35.6884	30.5047
PLA2G1B	NAGA-gRNA	0.0252788	0.0135116	498601	0.500978	0.382858	0.932523	0.362319	0.166389
PLA2G3	NAGA-gRNA	0.228949	0.152171	508402	0.510825	0.000413344	0.216406	3.26087	1.10926
PLA2G4A	NAGA-gRNA	0	-0.00782414	497076	0.499445	0.434237	0.932523	0	0.110926
PLA2G4C	NAGA-gRNA	0.0372041	0.0134769	498674	0.501051	0.483813	0.948875	0.543478	0.332779
PLA2G6	NAGA-gRNA	0.202244	-0.000183327	497756	0.500129	0.974916	0.998301	2.89855	2.88408
PLA2R1	NAGA-gRNA	0.13895	0.0136392	498682	0.501059	0.745318	0.978813	1.99275	1.77482
PLAA	NAGA-gRNA	1.96538	0.0353064	499718	0.502099	0.848308	0.991474	27.1739	26.8996
PLAC8	NAGA-gRNA	0.113195	-0.0812846	491934	0.494279	0.132492	0.912526	1.63043	2.77316
PLAC8L1	NAGA-gRNA	0.0254626	-0.00190309	497499	0.49987	0.931453	0.993232	0.362319	0.388242
PLAC9	NAGA-gRNA	0.519024	0.0568358	501672	0.504063	0.504767	0.949934	7.42754	6.48918
PLAG1	NAGA-gRNA	0.633123	0.0525794	501098	0.503487	0.605213	0.95961	8.87681	8.20854
PLAGL1	NAGA-gRNA	0.0253844	-0.0263462	495840	0.498203	0.353399	0.932523	0.362319	0.721021
PLAGL2	NAGA-gRNA	1.07686	0.309506	519189	0.521664	0.00607022	0.566438	15.2174	10.8708
PLAT	NAGA-gRNA	0.192844	0.0102042	498136	0.50051	0.895851	0.993232	2.71739	2.60677
PLAU	NAGA-gRNA	0.43977	0.0367552	500010	0.502393	0.674574	0.966704	6.15942	5.7127
PLAUR	NAGA-gRNA	0.524622	-0.014986	496382	0.498748	0.846246	0.991474	7.42754	7.65391
PLB1	NAGA-gRNA	0.0124279	-0.00309807	497424	0.499796	0.855461	0.991474	0.181159	0.221852
PLBD2	NAGA-gRNA	0.779864	0.0157608	498771	0.501148	0.879559	0.993232	10.8696	10.8153
PLCB1	NAGA-gRNA	1.06371	-0.172122	485304	0.487617	0.173691	0.92231	14.6739	17.1936
PLCB3	NAGA-gRNA	1.31566	0.13465	506868	0.509284	0.312285	0.932523	18.4783	16.528
PLCB4	NAGA-gRNA	0.48583	-0.0226903	495355	0.497716	0.714858	0.974538	6.7029	7.21021
PLCD1	NAGA-gRNA	0.230387	-0.070107	492653	0.495001	0.296512	0.932523	3.26087	4.27066
PLCD3	NAGA-gRNA	0.363657	-0.063225	493154	0.495505	0.433319	0.932523	5.25362	6.10094
PLCD4	NAGA-gRNA	0.0264695	0.00714566	498051	0.500425	0.748553	0.978813	0.362319	0.277316
PLCE1	NAGA-gRNA	0.0375068	0.00306824	497848	0.500221	0.898681	0.993232	0.543478	0.499168
PLCG1	NAGA-gRNA	1.40258	0.0391616	499306	0.501686	0.861628	0.992424	19.5652	19.1902
PLCG2	NAGA-gRNA	0.114459	-0.0134459	496650	0.499017	0.760341	0.978813	1.63043	1.83028
PLCH1	NAGA-gRNA	0.469686	-0.0214905	496315	0.498681	0.831493	0.991474	6.7029	7.04382
PLCH2	NAGA-gRNA	0.127615	-0.125405	488684	0.491013	0.0354403	0.807966	1.81159	3.6051
PLCL1	NAGA-gRNA	0.0898126	-0.110315	489916	0.492251	0.0399003	0.852168	1.26812	2.82862
PLCL2	NAGA-gRNA	0.429545	-0.150189	486641	0.488961	0.0904262	0.89373	6.15942	8.264
PLCXD1	NAGA-gRNA	1.56793	0.217054	512844	0.515288	0.117037	0.912526	21.7391	19.0793
PLCXD2	NAGA-gRNA	0.101866	-0.00238055	497419	0.49979	0.943265	0.993373	1.44928	1.4975
PLCXD3	NAGA-gRNA	0	-0.00397974	497352	0.499723	0.580735	0.951916	0	0.0554631
PLD1	NAGA-gRNA	0.0513155	0.012932	498482	0.500858	0.646546	0.966704	0.724638	0.554631
PLD2	NAGA-gRNA	0.75637	0.00924962	498352	0.500727	0.922934	0.993232	10.6884	10.5935
PLD3	NAGA-gRNA	6.55028	0.0234217	487753	0.490078	0.477708	0.948875	79.1667	78.1475
PLD5	NAGA-gRNA	0.494587	-0.034388	495454	0.497816	0.730393	0.978813	7.06522	7.37659
PLD6	NAGA-gRNA	0	-0.00826147	497076	0.499445	0.434237	0.932523	0	0.110926
PLEC	NAGA-gRNA	1.29214	-0.030889	496015	0.498379	0.863661	0.992528	17.9348	18.1919
PLEKHA1	NAGA-gRNA	1.71546	0.155013	508334	0.510757	0.293537	0.932523	23.913	21.8525
PLEKHA2	NAGA-gRNA	0.112797	-0.00251524	497458	0.49983	0.956383	0.996798	1.63043	1.66389
PLEKHA3	NAGA-gRNA	2.36339	-0.0225792	495309	0.49767	0.842571	0.991474	32.7899	32.8896
PLEKHA4	NAGA-gRNA	0.358876	-0.12129	489117	0.491448	0.15161	0.922021	5.07246	6.82196
PLEKHA5	NAGA-gRNA	3.32945	-0.000845063	497996	0.500369	0.976991	0.998301	44.2029	44.5369
PLEKHA6	NAGA-gRNA	0.421478	0.1387	507390	0.509809	0.0519036	0.880303	5.97826	4.04881
PLEKHA7	NAGA-gRNA	0.253955	-0.0206692	496324	0.498689	0.778824	0.982029	3.62319	3.88242
PLEKHA8	NAGA-gRNA	1.33414	-0.0331349	495931	0.498295	0.859834	0.992007	18.8406	19.3012
PLEKHB1	NAGA-gRNA	0.347832	0.142507	507421	0.50984	0.0256003	0.767203	4.8913	2.93955
PLEKHB2	NAGA-gRNA	2.49254	-0.140838	488149	0.490476	0.4291	0.932523	34.058	36.3283
PLEKHD1	NAGA-gRNA	0	-0.0234725	495972	0.498336	0.174982	0.92231	0	0.332779
PLEKHF1	NAGA-gRNA	0.189442	-0.0072228	497325	0.499696	0.939217	0.993232	2.71739	2.77316
PLEKHF2	NAGA-gRNA	0.642336	-0.0548454	493412	0.495763	0.558182	0.951916	9.05797	9.98336
PLEKHG1	NAGA-gRNA	0.167865	-0.0360262	494283	0.496639	0.395629	0.932523	2.17391	2.88408
PLEKHG2	NAGA-gRNA	0.925504	0.0441601	500557	0.502943	0.716819	0.974628	13.2246	12.4792
PLEKHG3	NAGA-gRNA	0.493624	0.0140599	498756	0.501134	0.854076	0.991474	7.06522	6.82196
PLEKHG4	NAGA-gRNA	0.0507199	0.0104024	498464	0.50084	0.653507	0.966704	0.724638	0.554631
PLEKHG4B	NAGA-gRNA	1.22469	-0.100716	490389	0.492726	0.443375	0.937782	17.3913	18.6911
PLEKHG5	NAGA-gRNA	0.5098	0.0587195	501826	0.504218	0.484787	0.948875	7.24638	6.37826
PLEKHG6	NAGA-gRNA	0.32085	-0.0939823	490843	0.493183	0.221737	0.923642	4.52899	5.87909
PLEKHH1	NAGA-gRNA	0.243075	0.0389671	500448	0.502834	0.495849	0.948875	3.44203	2.88408
PLEKHH2	NAGA-gRNA	0.0630004	-0.034063	495226	0.497587	0.376463	0.932523	0.905797	1.38658
PLEKHH3	NAGA-gRNA	1.10825	-0.148355	487118	0.489439	0.247952	0.932523	15.0362	17.3045
PLEKHJ1	NAGA-gRNA	7.42713	0.0943085	502026	0.504418	0.752962	0.978813	90.3986	89.1847
PLEKHM1	NAGA-gRNA	0.494778	0.00731229	498226	0.500601	0.922831	0.993232	7.06522	6.93289
PLEKHM2	NAGA-gRNA	0.706578	0.0286374	499494	0.501875	0.795119	0.987069	9.96377	9.65058
PLEKHM3	NAGA-gRNA	0.30648	-0.121359	488986	0.491317	0.123596	0.912526	4.34783	6.10094
PLEKHN1	NAGA-gRNA	0.0880531	0.0529759	501446	0.503836	0.0549332	0.880303	1.26812	0.499168
PLEKHO1	NAGA-gRNA	2.34337	-0.147304	487303	0.489626	0.381441	0.932523	32.2464	34.4981
PLEKHO2	NAGA-gRNA	0.180283	0.0170933	498697	0.501074	0.772104	0.979228	2.53623	2.32945
PLGLB1	NAGA-gRNA	0.0624837	0.0431368	500755	0.503142	0.0470474	0.880303	0.905797	0.277316
PLGRKT	NAGA-gRNA	1.6506	0.0535278	502576	0.504972	0.629318	0.966704	23.3696	22.4626
PLIN2	NAGA-gRNA	2.99129	-0.0826555	488864	0.491194	0.482053	0.948875	40.5797	41.2091
PLIN3	NAGA-gRNA	2.46607	-0.125112	488309	0.490637	0.434604	0.932653	33.8768	35.6073
PLIN4	NAGA-gRNA	0	-0.0234676	495972	0.498336	0.174982	0.92231	0	0.332779
PLIN5	NAGA-gRNA	0.216861	-0.122875	488743	0.491073	0.0755178	0.880303	3.07971	4.88075
PLK1	NAGA-gRNA	4.41921	0.135611	503244	0.505643	0.672638	0.966704	55.7971	53.7438
PLK2	NAGA-gRNA	1.5076	0.0254944	498440	0.500816	0.934098	0.993232	20.6522	20.1331
PLK3	NAGA-gRNA	1.58146	-0.115104	489910	0.492246	0.449906	0.942463	21.1957	22.8508
PLK4	NAGA-gRNA	0.419586	-0.0137724	496849	0.499217	0.893316	0.993232	5.97826	6.15641
PLK5	NAGA-gRNA	0.0251916	-0.0134486	496667	0.499034	0.577414	0.951916	0.362319	0.554631
PLLP	NAGA-gRNA	0.177796	-0.0328192	495390	0.497752	0.581172	0.951916	2.53623	2.99501
PLOD1	NAGA-gRNA	1.00038	-0.0914171	490876	0.493216	0.437295	0.933789	13.9493	15.3633
PLOD2	NAGA-gRNA	0.805057	0.118404	506081	0.508493	0.248543	0.932523	11.413	9.76151
PLOD3	NAGA-gRNA	1.07747	0.0550439	501526	0.503917	0.649047	0.966704	15.0362	14.3649
PLP1	NAGA-gRNA	0.383192	0.110772	505340	0.507749	0.114302	0.912526	5.43478	3.88242
PLP2	NAGA-gRNA	1.02736	0.175665	510222	0.512654	0.11721	0.912526	14.4928	11.9246
PLPBP	NAGA-gRNA	1.69104	-0.201776	484696	0.487006	0.22942	0.930647	23.5507	26.5668
PLPP1	NAGA-gRNA	2.65619	-0.209549	483682	0.485987	0.250043	0.932523	34.9638	37.8813
PLPP2	NAGA-gRNA	0.789211	-0.186125	484561	0.486871	0.110121	0.912526	11.0507	13.6439
PLPP3	NAGA-gRNA	0.961241	-0.0613217	493134	0.495485	0.59664	0.956988	13.4058	14.4759
PLPP4	NAGA-gRNA	1.66216	0.203837	511799	0.514239	0.152061	0.92215	22.8261	20.0222
PLPP5	NAGA-gRNA	3.86196	1.30879	595330	0.598167	1.40171e-15	1.18101e-11	49.6377	34.9418
PLPP6	NAGA-gRNA	0.495584	0.0308207	500024	0.502407	0.692788	0.966704	7.06522	6.60011
PLPP7	NAGA-gRNA	0.353963	0.0256182	499528	0.501909	0.713678	0.974168	5.07246	4.71436
PLPPR1	NAGA-gRNA	0.151267	0.0500091	501243	0.503632	0.236102	0.932523	2.17391	1.44204
PLPPR2	NAGA-gRNA	1.11156	-0.0397237	494854	0.497212	0.756153	0.978813	15.5797	16.1952
PLPPR3	NAGA-gRNA	1.51282	0.05667	503417	0.505817	0.556591	0.951916	21.0145	20.244
PLPPR4	NAGA-gRNA	0	-0.0267109	495696	0.498059	0.142807	0.912526	0	0.388242
PLPPR5	NAGA-gRNA	0.240501	-0.00828309	497160	0.49953	0.91671	0.993232	3.44203	3.54964
PLRG1	NAGA-gRNA	2.67674	-0.16329	489593	0.491927	0.511389	0.951916	36.5942	38.9351
PLS1	NAGA-gRNA	0.789476	0.015481	498948	0.501326	0.862308	0.992528	11.2319	10.9817
PLS3	NAGA-gRNA	2.43575	0.0513497	499783	0.502165	0.853517	0.991474	33.3333	32.6678
PLSCR1	NAGA-gRNA	1.14251	-0.0128058	496846	0.499215	0.930633	0.993232	15.942	16.3062
PLSCR3	NAGA-gRNA	0.550068	0.00325139	497643	0.500015	0.998217	1	7.78986	7.76484
PLSCR4	NAGA-gRNA	0.0370721	-0.00199388	497560	0.499932	0.970207	0.998236	0.543478	0.554631
PLTP	NAGA-gRNA	2.25684	-0.039068	495412	0.497774	0.847207	0.991474	30.7971	31.5031
PLXDC1	NAGA-gRNA	0.140212	0.0282395	499539	0.50192	0.541437	0.951916	1.99275	1.60843
PLXDC2	NAGA-gRNA	0.624852	-0.0754175	492107	0.494453	0.441455	0.936036	8.87681	9.9279
PLXNA1	NAGA-gRNA	0.989851	-0.116365	489242	0.491574	0.335172	0.932523	13.7681	15.4742
PLXNA2	NAGA-gRNA	0.228534	-0.0768785	492312	0.494658	0.266989	0.932523	3.26087	4.32612
PLXNA3	NAGA-gRNA	0.407378	0.0139783	498766	0.501143	0.838317	0.991474	5.7971	5.54631
PLXNA4	NAGA-gRNA	0.33337	-0.0247393	495936	0.4983	0.747918	0.978813	4.71014	5.04714
PLXNB1	NAGA-gRNA	0.622987	-0.0862004	491534	0.493877	0.396459	0.932523	8.69565	10.0388
PLXNB2	NAGA-gRNA	1.30061	0.0473274	501194	0.503583	0.701733	0.968613	18.2971	17.5818
PLXNB3	NAGA-gRNA	0	-0.00762963	497076	0.499445	0.434237	0.932523	0	0.110926
PLXNC1	NAGA-gRNA	0.125845	0.0218321	499186	0.501565	0.604967	0.95961	1.81159	1.4975
PLXND1	NAGA-gRNA	0.283681	-0.0193238	495976	0.49834	0.735235	0.978813	3.98551	4.32612
PM20D2	NAGA-gRNA	0.303342	-0.0182941	496496	0.498863	0.821722	0.991474	4.34783	4.54798
PMAIP1	NAGA-gRNA	4.9055	0.0773037	498208	0.500583	0.965904	0.99804	62.1377	60.6212
PMEL	NAGA-gRNA	2.27926	-0.0312168	495370	0.497731	0.840945	0.991474	28.9855	29.5064
PMEPA1	NAGA-gRNA	1.04271	-0.241318	481758	0.484054	0.0842235	0.885507	14.6739	17.97
PMF1	NAGA-gRNA	1.03314	0.148657	508118	0.510539	0.199669	0.923642	14.6739	12.5347
PMFBP1	NAGA-gRNA	0.0416893	-0.0161093	496196	0.498561	0.49722	0.948875	0.543478	0.831947
PML	NAGA-gRNA	0.900904	-0.0818138	491492	0.493835	0.46181	0.944835	12.6812	13.9212
PMM1	NAGA-gRNA	1.55144	-0.0291007	496012	0.498376	0.873226	0.993232	21.558	22.0743
PMM2	NAGA-gRNA	1.82674	-0.368259	471470	0.473718	0.0195965	0.733457	25.1812	30.2274
PMP22	NAGA-gRNA	0.330596	-0.0261595	495867	0.498231	0.738005	0.978813	4.71014	5.04714
PMPCA	NAGA-gRNA	3.23989	0.0482685	502362	0.504757	0.708352	0.972498	43.8406	43.3722
PMPCB	NAGA-gRNA	5.69538	0.0189076	482358	0.484658	0.269859	0.932523	73.7319	72.6012
PMS1	NAGA-gRNA	2.17277	-0.10707	488106	0.490432	0.406232	0.932523	29.8913	31.4476
PMS2	NAGA-gRNA	1.78896	-0.036928	492864	0.495213	0.656244	0.966704	25.3623	25.513
PMVK	NAGA-gRNA	3.5247	-0.065025	492332	0.494679	0.683371	0.966704	47.8261	48.5857
PNCK	NAGA-gRNA	0.0502799	-0.163778	486055	0.488372	0.00222835	0.404376	0.724638	3.05047
PNISR	NAGA-gRNA	6.78076	0.00242556	484140	0.486447	0.33367	0.932523	84.9638	84.193
PNKD	NAGA-gRNA	6.32506	0.292264	529801	0.532326	0.0206931	0.745226	80.4348	77.5374
PNKP	NAGA-gRNA	2.06587	0.0928388	503452	0.505852	0.597489	0.957194	28.6232	27.4542
PNMA1	NAGA-gRNA	1.8149	0.0209412	498296	0.500671	0.949907	0.995696	25.1812	24.8475
PNMA2	NAGA-gRNA	0.997494	-0.0776211	492466	0.494813	0.549681	0.951916	14.1304	14.975
PNMA3	NAGA-gRNA	0.0496669	0.000155925	497649	0.500021	0.99202	1	0.724638	0.721021
PNMA6A	NAGA-gRNA	0.168445	-0.0436949	494209	0.496565	0.399202	0.932523	2.35507	3.05047
PNMA8A	NAGA-gRNA	0.440333	0.0106836	498562	0.500939	0.872585	0.993232	6.34058	6.10094
PNMA8B	NAGA-gRNA	0.174234	0.0350185	500261	0.502646	0.450736	0.942483	2.53623	1.99667
PNMA8C	NAGA-gRNA	0.0639298	0.0372061	500208	0.502592	0.134572	0.912526	0.905797	0.388242
PNMT	NAGA-gRNA	0.177496	0.00714791	498120	0.500494	0.895804	0.993232	2.53623	2.44038
PNN	NAGA-gRNA	7.0507	-0.211048	479968	0.482255	0.206014	0.923642	85.6884	88.02
PNO1	NAGA-gRNA	3.09357	-0.0888444	492628	0.494976	0.691568	0.966704	41.6667	43.1503
PNP	NAGA-gRNA	3.08967	0.0521374	501332	0.503721	0.766864	0.978813	41.8478	41.2091
PNPLA2	NAGA-gRNA	2.53121	0.0863886	504953	0.50736	0.53449	0.951916	34.6014	33.7216
PNPLA3	NAGA-gRNA	0.381037	0.0621381	502166	0.50456	0.378692	0.932523	5.43478	4.54798
PNPLA4	NAGA-gRNA	2.17769	0.0506726	502956	0.505354	0.63714	0.966704	30.0725	29.6173
PNPLA6	NAGA-gRNA	0.790569	0.0773325	502901	0.505298	0.474946	0.948875	11.0507	10.0943
PNPLA7	NAGA-gRNA	0.0516985	0.0310429	499854	0.502237	0.136296	0.912526	0.724638	0.277316
PNPLA8	NAGA-gRNA	1.36619	-0.14067	488284	0.490611	0.343804	0.932523	19.0217	21.0205
PNPO	NAGA-gRNA	0.523443	0.075066	502863	0.50526	0.385059	0.932523	7.42754	6.37826
PNPT1	NAGA-gRNA	1.76702	-0.256972	479245	0.481529	0.0939626	0.901531	24.8188	28.1198
PNRC1	NAGA-gRNA	5.33636	0.217035	506435	0.508849	0.520341	0.951916	68.4783	65.1692
PNRC2	NAGA-gRNA	4.83881	0.155467	506596	0.509011	0.509673	0.951916	64.1304	61.8414
POC1A	NAGA-gRNA	1.43967	-0.427039	468098	0.470329	0.00521288	0.535623	20.1087	26.0122
POC1B	NAGA-gRNA	0.495831	0.0477498	501017	0.503405	0.57161	0.951916	7.06522	6.37826
POC5	NAGA-gRNA	1.31467	-0.0485618	493486	0.495839	0.665335	0.966704	18.4783	19.1902
PODN	NAGA-gRNA	0	-0.0077372	497076	0.499445	0.434237	0.932523	0	0.110926
PODNL1	NAGA-gRNA	0.37879	-0.00685536	497398	0.499768	0.966218	0.99804	5.25362	5.32446
PODXL	NAGA-gRNA	4.15417	0.0846033	503822	0.506224	0.638096	0.966704	52.5362	51.4698
PODXL2	NAGA-gRNA	2.11397	-0.0546292	492890	0.495239	0.675054	0.966704	29.1667	29.9501
POFUT1	NAGA-gRNA	0.692232	0.0059672	498686	0.501063	0.883288	0.993232	9.78261	9.76151
POFUT2	NAGA-gRNA	0.714239	-0.00168999	497031	0.4994	0.935099	0.993232	9.96377	10.2052
POGK	NAGA-gRNA	1.34361	0.33855	520780	0.523262	0.00801943	0.634439	18.6594	14.1431
POGLUT1	NAGA-gRNA	1.15688	0.161638	509454	0.511882	0.169512	0.92231	16.4855	14.1431
POGZ	NAGA-gRNA	2.08035	-0.463207	466641	0.468865	0.00851457	0.661194	28.8043	35.33
POLA1	NAGA-gRNA	0.917111	-0.0103309	497363	0.499734	0.974237	0.998301	13.0435	13.0893
POLA2	NAGA-gRNA	1.24083	-0.138945	488272	0.4906	0.326736	0.932523	17.3913	19.3012
POLB	NAGA-gRNA	2.81685	0.00596082	500150	0.502534	0.836957	0.991474	38.2246	38.6578
POLD1	NAGA-gRNA	0.859446	-0.16336	486007	0.488324	0.166718	0.92231	12.1377	14.4204
POLD2	NAGA-gRNA	4.07024	0.12695	509810	0.512241	0.357639	0.932523	54.3478	52.8564
POLD3	NAGA-gRNA	1.39644	-0.0751245	493132	0.495482	0.647395	0.966704	19.5652	20.5768
POLD4	NAGA-gRNA	1.94244	-0.150832	488834	0.491165	0.43013	0.932523	26.8116	29.1181
POLDIP2	NAGA-gRNA	3.38901	-0.0943825	492226	0.494572	0.675274	0.966704	46.0145	47.2546
POLDIP3	NAGA-gRNA	2.42802	0.0585478	503668	0.506069	0.605355	0.959707	33.3333	32.8896
POLE	NAGA-gRNA	1.0666	0.135178	506967	0.509384	0.262025	0.932523	15.0362	13.1448
POLE2	NAGA-gRNA	0.713869	-0.0674928	492858	0.495207	0.528445	0.951916	10.1449	11.1481
POLE3	NAGA-gRNA	3.72353	-0.024907	497781	0.500154	0.990707	1	50	50.416
POLE4	NAGA-gRNA	3.68167	0.0900682	505197	0.507605	0.560773	0.951916	49.6377	48.6412
POLG	NAGA-gRNA	0.574333	-0.0608561	493169	0.49552	0.516053	0.951916	8.15217	8.98502
POLG2	NAGA-gRNA	0.849969	-0.067926	492992	0.495341	0.566961	0.951916	11.9565	12.9784
POLH	NAGA-gRNA	0.663279	-0.0988525	490828	0.493168	0.359524	0.932523	9.42029	10.7598
POLI	NAGA-gRNA	0.939327	0.0327255	499518	0.5019	0.816991	0.991423	13.4058	12.8674
POLK	NAGA-gRNA	1.07513	0.0490102	501585	0.503976	0.646172	0.966704	15.2174	14.5868
POLL	NAGA-gRNA	0.896903	-0.0706527	492326	0.494673	0.522046	0.951916	12.6812	13.6439
POLM	NAGA-gRNA	0.844677	-0.0570085	493775	0.496129	0.632256	0.966704	11.9565	12.7565
POLN	NAGA-gRNA	0.0497526	0.0190466	499021	0.5014	0.419229	0.932523	0.724638	0.443705
POLQ	NAGA-gRNA	0.397337	-0.0387764	494884	0.497243	0.635385	0.966704	5.61594	6.21187
POLR1A	NAGA-gRNA	1.09542	-0.124403	488326	0.490654	0.30607	0.932523	15.3986	17.1381
POLR1B	NAGA-gRNA	0.852618	0.00502932	498133	0.500507	0.9492	0.995643	12.1377	12.091
POLR1C	NAGA-gRNA	2.25459	-0.207417	484856	0.487167	0.276093	0.932523	30.9783	34.0544
POLR1D	NAGA-gRNA	7.29293	0.291467	509564	0.511993	0.392669	0.932523	90.0362	86.0233
POLR1E	NAGA-gRNA	1.47394	0.0206964	499330	0.50171	0.863127	0.992528	20.8333	20.4659
POLR2A	NAGA-gRNA	3.42804	-0.0480479	498156	0.50053	0.967335	0.998042	45.8333	46.8109
POLR2B	NAGA-gRNA	2.51638	-0.182773	480463	0.482753	0.154046	0.92231	34.6014	36.883
POLR2C	NAGA-gRNA	5.18898	-0.0860627	485218	0.487531	0.367322	0.932523	68.2971	68.9961
POLR2D	NAGA-gRNA	3.52565	-0.0464034	496323	0.498689	0.919809	0.993232	47.4638	48.142
POLR2E	NAGA-gRNA	7.3607	0.0827554	502537	0.504932	0.725315	0.978178	90.0362	88.9628
POLR2F	NAGA-gRNA	8.36613	0.00470934	493700	0.496053	0.778733	0.982009	96.7391	96.5058
POLR2G	NAGA-gRNA	6.84292	0.0403081	507308	0.509727	0.487899	0.948875	85.1449	84.9695
POLR2H	NAGA-gRNA	6.07079	-0.00505146	500614	0.503001	0.82993	0.991474	77.7174	77.8148
POLR2I	NAGA-gRNA	8.9483	0.0635207	481778	0.484074	0.256846	0.932523	99.4565	98.1143
POLR2J	NAGA-gRNA	4.67787	0.0977117	509454	0.511882	0.383823	0.932523	62.5	61.3977
POLR2J2	NAGA-gRNA	0.0253673	-0.0170294	496398	0.498764	0.493109	0.948875	0.362319	0.610094
POLR2J3	NAGA-gRNA	0.0621916	-0.0186905	496325	0.498691	0.606672	0.960679	0.905797	1.16473
POLR2J3.1	NAGA-gRNA	1.71761	-0.00396029	495712	0.498074	0.854877	0.991474	23.913	24.071
POLR2K	NAGA-gRNA	6.99849	-0.0859641	491786	0.49413	0.675711	0.966704	86.9565	87.7981
POLR2L	NAGA-gRNA	10.0894	-0.0498115	484142	0.486449	0.334666	0.932523	99.6377	99.8336
POLR2M	NAGA-gRNA	1.50879	0.0370109	499524	0.501905	0.848463	0.991474	21.1957	20.6877
POLR3A	NAGA-gRNA	1.90909	0.0843989	501874	0.504266	0.69281	0.966704	26.8116	25.4576
POLR3B	NAGA-gRNA	0.521234	-0.0337133	495780	0.498143	0.776403	0.981486	7.42754	7.93123
POLR3C	NAGA-gRNA	1.80387	0.00627109	498164	0.500539	0.959786	0.996987	25	25.0139
POLR3D	NAGA-gRNA	2.77258	0.0072511	499253	0.501633	0.894138	0.993232	37.8623	38.1586
POLR3E	NAGA-gRNA	1.22956	0.0161355	498842	0.501219	0.894787	0.993232	17.2101	17.0826
POLR3F	NAGA-gRNA	1.15043	-0.161024	486140	0.488457	0.218994	0.923642	16.3043	18.4138
POLR3G	NAGA-gRNA	2.04057	0.0074701	495084	0.497444	0.818462	0.991474	28.442	28.0089
POLR3GL	NAGA-gRNA	1.05999	0.0760114	503210	0.505609	0.509857	0.951916	14.8551	13.9212
POLR3H	NAGA-gRNA	1.92853	-0.0368036	494963	0.497322	0.808186	0.988129	26.9928	27.4542
POLR3K	NAGA-gRNA	5.95191	0.190016	506006	0.508418	0.545501	0.951916	76.4493	73.5996
POLRMT	NAGA-gRNA	1.17424	-0.099635	491056	0.493397	0.478985	0.948875	16.4855	17.97
POM121	NAGA-gRNA	1.72556	-0.0110358	495609	0.497971	0.847696	0.991474	24.0942	24.2928
POM121C	NAGA-gRNA	1.61629	-0.0249186	495150	0.49751	0.809924	0.989042	22.6449	23.0727
POMC	NAGA-gRNA	0.14097	-0.0658248	492896	0.495245	0.229468	0.930647	1.99275	2.93955
POMGNT1	NAGA-gRNA	1.15606	0.0290205	498998	0.501377	0.877977	0.993232	16.3043	15.9179
POMGNT2	NAGA-gRNA	1.0096	0.180189	509640	0.512069	0.131636	0.912526	14.1304	11.7027
POMK	NAGA-gRNA	0.40754	0.00778035	498366	0.500741	0.895879	0.993232	5.7971	5.7127
POMP	NAGA-gRNA	9.11884	0.0608808	500570	0.502957	0.833305	0.991474	99.8188	99.1126
POMT1	NAGA-gRNA	0.998	0.0897545	503871	0.506273	0.447209	0.940579	14.1304	12.8674
POMT2	NAGA-gRNA	0.479263	-0.0684008	492868	0.495217	0.457484	0.944835	6.88406	7.76484
POMZP3	NAGA-gRNA	0.919065	-0.00629446	497068	0.499437	0.945563	0.994593	13.0435	13.1448
PON2	NAGA-gRNA	1.9233	0.240033	513393	0.51584	0.133117	0.912526	26.6304	23.4054
POP1	NAGA-gRNA	1.54336	0.0496167	501608	0.503999	0.689578	0.966704	21.558	20.9096
POP4	NAGA-gRNA	2.30569	-0.045904	498018	0.500392	0.973284	0.998301	31.5217	32.7787
POP5	NAGA-gRNA	6.023	0.088513	499400	0.501781	0.898485	0.993232	77.7174	76.3727
POP7	NAGA-gRNA	6.60769	0.195221	516368	0.518829	0.178595	0.923642	82.7899	80.5879
POPDC2	NAGA-gRNA	0.0257154	0.00287676	497778	0.500151	0.915486	0.993232	0.362319	0.332779
POPDC3	NAGA-gRNA	0.36668	-0.0322312	495484	0.497846	0.699456	0.967441	5.25362	5.65724
POR	NAGA-gRNA	1.97026	0.101518	506509	0.508923	0.412443	0.932523	26.9928	26.1786
PORCN	NAGA-gRNA	0.640313	0.0666286	502302	0.504696	0.48624	0.948875	9.05797	8.15308
POSTN	NAGA-gRNA	0.0378808	-0.0134443	496743	0.499111	0.656523	0.966704	0.543478	0.721021
POT1	NAGA-gRNA	0.633372	-0.0172417	496630	0.498997	0.886613	0.993232	9.05797	9.20688
POTEE	NAGA-gRNA	0.0253143	-0.016408	496401	0.498767	0.494164	0.948875	0.362319	0.610094
POTEF	NAGA-gRNA	0.215983	0.0918827	504142	0.506545	0.0595026	0.880303	3.07971	1.77482
POTEI	NAGA-gRNA	0.429371	0.0942489	504392	0.506797	0.204149	0.923642	6.15942	4.76983
POU2F1	NAGA-gRNA	1.96607	0.12295	503607	0.506007	0.580013	0.951916	27.5362	25.7349
POU2F2	NAGA-gRNA	0.977446	-0.407333	469311	0.471548	0.00237665	0.404535	13.587	19.0793
POU3F1	NAGA-gRNA	0.424212	-0.208929	482676	0.484977	0.0255621	0.767203	5.97826	9.04049
POU3F2	NAGA-gRNA	1.05399	0.0348034	499967	0.50235	0.783257	0.983582	14.6739	14.1431
POU3F3	NAGA-gRNA	0.0375213	-0.0240966	495920	0.498284	0.430638	0.932523	0.543478	0.88741
POU3F4	NAGA-gRNA	0.0790303	-0.0231728	495861	0.498225	0.528575	0.951916	1.08696	1.44204
POU4F1	NAGA-gRNA	0.123077	-0.0186426	496383	0.498749	0.713242	0.974168	1.81159	2.05214
POU4F3	NAGA-gRNA	0.0608976	0.0460063	501030	0.503419	0.0227703	0.745315	0.905797	0.221852
POU5F1	NAGA-gRNA	9.66381	0.0731507	507588	0.510007	0.476166	0.948875	98.3696	98.0033
POU5F2	NAGA-gRNA	0.0369283	-0.00198453	497562	0.499933	0.970652	0.998236	0.543478	0.554631
POU6F1	NAGA-gRNA	0.139468	0.00404378	497911	0.500284	0.932812	0.993232	1.99275	1.94121
POU6F2	NAGA-gRNA	0.425597	-0.0366588	494654	0.497012	0.61747	0.964187	5.97826	6.60011
PPA1	NAGA-gRNA	7.18807	0.175673	507360	0.509778	0.485832	0.948875	88.4058	86.1897
PPA2	NAGA-gRNA	3.53368	-0.281642	482162	0.48446	0.238275	0.932523	47.6449	51.6362
PPAN	NAGA-gRNA	0.384814	0.0961539	504436	0.506841	0.171266	0.92231	5.43478	4.10427
PPARA	NAGA-gRNA	0.0898366	0.00549032	497918	0.500292	0.913516	0.993232	1.26812	1.22019
PPARD	NAGA-gRNA	0.443209	0.184693	510990	0.513425	0.00647161	0.569248	6.34058	3.66057
PPARGC1A	NAGA-gRNA	0.077588	0.02397	499187	0.501566	0.48301	0.948875	1.08696	0.776484
PPARGC1B	NAGA-gRNA	0.824723	0.0574471	501812	0.504204	0.582895	0.952591	11.7754	10.8708
PPAT	NAGA-gRNA	2.43845	0.0337052	502460	0.504856	0.680047	0.966704	33.3333	33.2224
PPCDC	NAGA-gRNA	1.55162	-0.0749045	491686	0.494029	0.561553	0.951916	21.9203	22.7953
PPCS	NAGA-gRNA	2.43811	-0.235079	482540	0.484841	0.209778	0.923642	33.6957	36.9939
PPDPF	NAGA-gRNA	9.92605	0.0145005	511328	0.513765	0.32707	0.932523	99.4565	99.8336
PPFIA1	NAGA-gRNA	2.69077	-0.320084	477748	0.480025	0.108441	0.912526	36.5942	41.1536
PPFIA2	NAGA-gRNA	0.0756319	-0.0131891	496692	0.49906	0.726081	0.978423	1.08696	1.27565
PPFIA3	NAGA-gRNA	1.40578	-0.0315451	495234	0.497594	0.806806	0.988053	19.7464	20.244
PPFIA4	NAGA-gRNA	0.138454	0.0618785	502036	0.504429	0.110272	0.912526	1.99275	1.10926
PPFIBP1	NAGA-gRNA	1.06321	0.0799892	503702	0.506103	0.473242	0.948875	15.0362	13.8658
PPFIBP2	NAGA-gRNA	0.0503407	-0.00379421	497365	0.499736	0.900929	0.993232	0.724638	0.776484
PPHLN1	NAGA-gRNA	2.79198	-0.133883	490168	0.492504	0.545775	0.951916	38.0435	40.1553
PPIA	NAGA-gRNA	11.7634	-0.0182979	493449	0.495801	0.765001	0.978813	100	100
PPIAL4A	NAGA-gRNA	0	-0.00384568	497352	0.499723	0.580735	0.951916	0	0.0554631
PPIAL4G	NAGA-gRNA	0	-0.00379789	497352	0.499723	0.580735	0.951916	0	0.0554631
PPIB	NAGA-gRNA	9.16953	0.0543409	523522	0.526017	0.0639729	0.880303	98.1884	98.3361
PPIC	NAGA-gRNA	2.3859	-0.12954	490279	0.492616	0.53363	0.951916	32.4275	34.5535
PPID	NAGA-gRNA	2.77786	-0.118572	488842	0.491173	0.476015	0.948875	38.2246	39.7671
PPIE	NAGA-gRNA	2.92736	-0.258033	479978	0.482265	0.160403	0.92231	39.6739	43.2612
PPIF	NAGA-gRNA	2.20962	0.203865	509999	0.51243	0.266031	0.932523	30.6159	27.7316
PPIG	NAGA-gRNA	6.23576	-0.136893	483243	0.485546	0.301262	0.932523	78.0797	79.4786
PPIH	NAGA-gRNA	5.31827	0.182766	507150	0.509567	0.488281	0.948875	69.5652	66.944
PPIL1	NAGA-gRNA	3.69926	0.0904082	507752	0.510173	0.437122	0.933789	49.6377	49.0294
PPIL2	NAGA-gRNA	1.01494	0.162236	509111	0.511538	0.154372	0.92231	14.1304	12.1464
PPIL3	NAGA-gRNA	2.45088	-0.14611	486370	0.488688	0.346268	0.932523	34.058	35.8846
PPIL4	NAGA-gRNA	3.02997	0.0144313	499040	0.501419	0.90964	0.993232	40.7609	40.7654
PPIL6	NAGA-gRNA	0.0862631	0.0172566	498950	0.501329	0.594192	0.956988	1.26812	0.998336
PPIP5K1	NAGA-gRNA	0.348686	0.101284	504548	0.506953	0.138202	0.912526	4.8913	3.54964
PPIP5K2	NAGA-gRNA	1.78544	-0.0218529	497138	0.499508	0.963422	0.997811	25	25.2912
PPL	NAGA-gRNA	0.767301	-0.0996239	490814	0.493153	0.384336	0.932523	10.8696	12.091
PPM1A	NAGA-gRNA	1.18083	0.0152402	499206	0.501586	0.861423	0.992332	16.6667	16.4725
PPM1B	NAGA-gRNA	3.01024	-0.246627	480068	0.482356	0.164596	0.92231	40.5797	44.0377
PPM1D	NAGA-gRNA	1.62139	-0.499076	464644	0.466859	0.0026547	0.420905	21.7391	29.0627
PPM1E	NAGA-gRNA	0.486957	-0.112953	489674	0.492008	0.230496	0.930647	6.88406	8.54132
PPM1F	NAGA-gRNA	0.459113	-0.0255352	495864	0.498228	0.772424	0.979245	6.52174	6.87743
PPM1G	NAGA-gRNA	8.03421	0.201417	498026	0.5004	0.97731	0.998301	94.9275	92.2352
PPM1H	NAGA-gRNA	0.304932	0.0537285	501370	0.50376	0.417839	0.932523	4.34783	3.6051
PPM1J	NAGA-gRNA	0.657876	0.0815808	503377	0.505776	0.391741	0.932523	9.23913	8.09762
PPM1K	NAGA-gRNA	1.40948	0.200973	511418	0.513855	0.13819	0.912526	19.9275	17.0272
PPM1L	NAGA-gRNA	0.510033	0.015912	498780	0.501157	0.852729	0.991474	7.24638	6.98835
PPM1M	NAGA-gRNA	0.304063	0.0340111	499988	0.502371	0.618783	0.964599	4.34783	3.88242
PPM1N	NAGA-gRNA	1.04918	-0.0577941	492218	0.494565	0.536114	0.951916	14.3116	15.5297
PPME1	NAGA-gRNA	1.82991	-0.215938	482954	0.485256	0.182903	0.923642	25.1812	28.3971
PPOX	NAGA-gRNA	1.05536	0.180755	510508	0.512941	0.115306	0.912526	15.0362	12.4237
PPP1CA	NAGA-gRNA	7.59283	-0.0303114	509690	0.512119	0.388092	0.932523	91.1232	92.1242
PPP1CB	NAGA-gRNA	3.21025	-0.287767	482901	0.485203	0.251877	0.932523	43.1159	47.31
PPP1CC	NAGA-gRNA	7.43638	0.0971615	490328	0.492665	0.601307	0.959493	90.5797	88.741
PPP1R10	NAGA-gRNA	2.56625	-0.278301	478776	0.481059	0.121464	0.912526	34.7826	38.6023
PPP1R11	NAGA-gRNA	2.57397	-0.134553	489902	0.492238	0.522911	0.951916	35.3261	37.3267
PPP1R12A	NAGA-gRNA	4.65363	0.0348056	497910	0.500284	0.983406	1	61.413	60.8985
PPP1R12B	NAGA-gRNA	0.230876	-0.108219	489902	0.492237	0.122237	0.912526	3.26087	4.82529
PPP1R12C	NAGA-gRNA	0.869506	-0.000122011	496850	0.499218	0.921783	0.993232	11.9565	12.1464
PPP1R13B	NAGA-gRNA	0.431808	-0.0369961	495098	0.497458	0.673812	0.966704	6.15942	6.71104
PPP1R13L	NAGA-gRNA	0.799783	0.118032	506110	0.508522	0.243355	0.932523	11.2319	9.59512
PPP1R14A	NAGA-gRNA	7.02075	0.0275118	486872	0.489193	0.437885	0.934025	76.087	74.2097
PPP1R14B	NAGA-gRNA	8.5585	0.146954	530398	0.532926	0.0190631	0.733457	96.3768	95.9512
PPP1R14C	NAGA-gRNA	1.1782	0.140063	507556	0.509976	0.245248	0.932523	15.7609	14.0322
PPP1R15A	NAGA-gRNA	2.23614	-0.115311	487716	0.49004	0.388342	0.932523	30.4348	31.5585
PPP1R15B	NAGA-gRNA	0.626702	0.146517	508029	0.510451	0.0990759	0.908472	8.87681	6.82196
PPP1R16A	NAGA-gRNA	0.677694	0.0722524	502590	0.504986	0.469813	0.947769	9.60145	8.54132
PPP1R16B	NAGA-gRNA	0.0870547	0.0101216	498404	0.50078	0.763373	0.978813	1.26812	1.10926
PPP1R17	NAGA-gRNA	1.81602	0.247642	513226	0.515672	0.115497	0.912526	22.8261	20.1331
PPP1R18	NAGA-gRNA	1.68349	-0.0126676	497262	0.499632	0.971944	0.998301	23.3696	23.6828
PPP1R1A	NAGA-gRNA	2.37833	0.061408	503622	0.506023	0.603195	0.95961	31.8841	31.5585
PPP1R1B	NAGA-gRNA	1.20193	0.299761	518050	0.520519	0.0139181	0.677451	16.6667	12.5347
PPP1R1C	NAGA-gRNA	0.512576	0.020963	498629	0.501006	0.871861	0.993232	7.24638	6.98835
PPP1R2	NAGA-gRNA	2.2068	-0.161359	484624	0.486934	0.261496	0.932523	30.6159	32.5014
PPP1R21	NAGA-gRNA	0.88164	-0.0555355	493163	0.495514	0.585677	0.954196	12.3188	13.3111
PPP1R26	NAGA-gRNA	0.41046	0.06006	501794	0.504186	0.43781	0.933983	5.7971	4.99168
PPP1R27	NAGA-gRNA	0.372181	-0.192383	485800	0.488116	0.053806	0.880303	5.07246	7.43206
PPP1R32	NAGA-gRNA	0.0249116	-0.0179964	496386	0.498752	0.488898	0.948875	0.362319	0.610094
PPP1R35	NAGA-gRNA	2.38985	-0.26776	478783	0.481065	0.11554	0.912526	32.6087	36.6057
PPP1R36	NAGA-gRNA	0.0492556	0.0186037	499021	0.5014	0.419229	0.932523	0.724638	0.443705
PPP1R37	NAGA-gRNA	0.798435	-0.195876	483024	0.485326	0.0782135	0.880303	11.413	14.0876
PPP1R3B	NAGA-gRNA	0.29353	0.0146736	498729	0.501106	0.816441	0.991423	4.16667	3.93788
PPP1R3C	NAGA-gRNA	0.175911	0.0403823	500570	0.502956	0.39472	0.932523	2.53623	1.94121
PPP1R3D	NAGA-gRNA	0.132836	0.0186142	498455	0.500831	0.79165	0.986693	1.81159	1.66389
PPP1R3E	NAGA-gRNA	0.127434	-0.0706017	492590	0.494938	0.190344	0.923642	1.81159	2.82862
PPP1R3F	NAGA-gRNA	0.808844	-0.0416308	494240	0.496595	0.66731	0.966704	11.5942	12.091
PPP1R42	NAGA-gRNA	0.0251351	0.0167221	498878	0.501256	0.210106	0.923642	0.362319	0.110926
PPP1R7	NAGA-gRNA	4.57698	-0.0432269	490656	0.492994	0.607243	0.960886	61.0507	61.2313
PPP1R8	NAGA-gRNA	2.21636	-0.385046	472322	0.474573	0.0332619	0.807966	30.6159	36.1065
PPP1R9A	NAGA-gRNA	0.955847	-0.0810267	491617	0.49396	0.480667	0.948875	13.4058	14.6423
PPP1R9B	NAGA-gRNA	0.472336	-0.0187073	496229	0.498594	0.820634	0.991474	6.7029	7.04382
PPP2CA	NAGA-gRNA	4.89063	-0.10194	483859	0.486165	0.314551	0.932523	65.0362	65.7238
PPP2CB	NAGA-gRNA	2.72436	-0.00161248	499556	0.501937	0.873844	0.993232	37.3188	37.3267
PPP2R1A	NAGA-gRNA	7.77513	-0.0386933	495246	0.497606	0.864673	0.992642	92.9348	93.3444
PPP2R1B	NAGA-gRNA	1.69227	0.0163598	498161	0.500536	0.959135	0.996987	23.7319	23.4609
PPP2R2A	NAGA-gRNA	3.88368	0.0661104	504872	0.507278	0.581987	0.95205	52.1739	51.3034
PPP2R2B	NAGA-gRNA	0.89738	-0.0782682	491357	0.493699	0.450764	0.942483	12.6812	13.8103
PPP2R2C	NAGA-gRNA	0.125948	-0.0289612	495586	0.497948	0.558633	0.951916	1.81159	2.21852
PPP2R2D	NAGA-gRNA	1.79838	-0.435871	469504	0.471742	0.0125643	0.673569	24.8188	30.9484
PPP2R3A	NAGA-gRNA	0.515082	0.00401509	497832	0.500205	0.974186	0.998301	7.24638	7.26567
PPP2R3B	NAGA-gRNA	1.27303	-0.0427126	494930	0.497289	0.774945	0.9805	17.7536	18.5247
PPP2R3C	NAGA-gRNA	2.40675	-0.140852	487922	0.490247	0.413308	0.932523	33.3333	34.9972
PPP2R5A	NAGA-gRNA	1.09732	-0.0883817	492043	0.494388	0.535855	0.951916	15.3986	16.7499
PPP2R5B	NAGA-gRNA	1.08066	0.080245	503158	0.505557	0.515375	0.951916	15.0362	14.0322
PPP2R5C	NAGA-gRNA	1.13686	-0.289789	477847	0.480125	0.0391545	0.841572	15.942	20.0776
PPP2R5D	NAGA-gRNA	1.51191	-0.000103367	497053	0.499422	0.9542	0.996297	21.1957	21.2978
PPP2R5E	NAGA-gRNA	2.79334	-0.0129084	496802	0.49917	0.946258	0.994909	38.4058	38.5469
PPP3CA	NAGA-gRNA	1.22082	0.0306157	499318	0.501698	0.853158	0.991474	17.2101	16.8053
PPP3CB	NAGA-gRNA	1.75635	-0.217935	481570	0.483865	0.14126	0.912526	24.6377	27.6206
PPP3CC	NAGA-gRNA	0.55035	0.0507982	500958	0.503346	0.596507	0.956988	7.78986	7.09928
PPP3R1	NAGA-gRNA	1.7083	-0.113154	490906	0.493245	0.526647	0.951916	23.5507	25.3466
PPP4C	NAGA-gRNA	7.26317	0.0692483	497617	0.499989	0.9994	1	89.4928	88.4082
PPP4R1	NAGA-gRNA	1.72544	0.0479522	500220	0.502604	0.803211	0.987525	23.913	23.4609
PPP4R2	NAGA-gRNA	4.8014	0.0692255	507181	0.509599	0.482891	0.948875	63.2246	62.6733
PPP4R3A	NAGA-gRNA	3.78586	-0.00429381	498104	0.500479	0.971077	0.998236	50.9058	50.9706
PPP4R3B	NAGA-gRNA	2.27518	-0.0421874	494112	0.496467	0.761169	0.978813	31.5217	32.0577
PPP4R4	NAGA-gRNA	0.166389	-0.0220857	495824	0.498187	0.641794	0.966704	2.35507	2.71769
PPP5C	NAGA-gRNA	3.18838	-0.0863023	494570	0.496927	0.809759	0.989042	43.1159	44.426
PPP5D1	NAGA-gRNA	0.0626694	-0.0157711	496590	0.498958	0.676009	0.966704	0.905797	1.10926
PPP6C	NAGA-gRNA	4.6622	0.103997	512378	0.51482	0.276476	0.932523	61.7754	60.5657
PPP6R1	NAGA-gRNA	1.67536	0.249856	515868	0.518327	0.0663202	0.880303	23.3696	20.1331
PPP6R2	NAGA-gRNA	1.4478	-0.0580462	492910	0.495259	0.635066	0.966704	20.2899	21.1314
PPP6R3	NAGA-gRNA	1.96894	-0.0484728	495170	0.497531	0.824353	0.991474	27.1739	28.2862
PPRC1	NAGA-gRNA	1.32114	-0.063839	493486	0.495839	0.666996	0.966704	18.4783	19.523
PPT1	NAGA-gRNA	3.4632	0.138708	504582	0.506987	0.586697	0.954843	46.9203	44.9251
PPT2	NAGA-gRNA	0.587295	0.00265962	497824	0.500196	0.976822	0.998301	8.33333	8.37493
PPTC7	NAGA-gRNA	0.504855	-0.0104793	497198	0.499568	0.945697	0.994593	7.24638	7.32113
PPWD1	NAGA-gRNA	1.86589	-0.164911	485990	0.488306	0.291069	0.932523	25.7246	28.2862
PPY	NAGA-gRNA	0	-0.0350979	495144	0.497504	0.0964263	0.903213	0	0.499168
PQBP1	NAGA-gRNA	5.46606	0.140591	506148	0.508561	0.53636	0.951916	71.0145	69.0516
PQLC1	NAGA-gRNA	0.607077	-0.277631	478422	0.480703	0.0133051	0.677451	8.51449	12.4792
PQLC2	NAGA-gRNA	0.838577	-0.0694273	492129	0.494475	0.494596	0.948875	11.7754	12.812
PQLC3	NAGA-gRNA	0.898434	0.119285	506324	0.508738	0.260001	0.932523	12.6812	11.0372
PRAC2	NAGA-gRNA	0.895143	0.0300834	499890	0.502273	0.776515	0.981486	12.6812	12.1464
PRADC1	NAGA-gRNA	1.95045	0.318458	520562	0.523044	0.0280577	0.778723	26.9928	22.8508
PRAF2	NAGA-gRNA	1.24444	0.109458	505160	0.507568	0.402715	0.932523	17.5725	15.9734
PRAG1	NAGA-gRNA	0.816953	0.00137154	497192	0.499562	0.955285	0.996674	11.413	11.5918
PRAM1	NAGA-gRNA	0	-0.0154833	496524	0.498891	0.268367	0.932523	0	0.221852
PRAP1	NAGA-gRNA	0	-0.00770439	497076	0.499445	0.434237	0.932523	0	0.110926
PRC1	NAGA-gRNA	1.13964	-0.150965	488028	0.490355	0.298711	0.932523	15.7609	17.9146
PRCC	NAGA-gRNA	3.05871	-0.147433	490754	0.493093	0.586441	0.954843	41.3043	43.8159
PRCD	NAGA-gRNA	0.0374542	-0.0672845	492879	0.495228	0.0803269	0.880303	0.543478	1.4975
PRCP	NAGA-gRNA	2.25405	-0.0152014	494461	0.496818	0.783061	0.983582	31.1594	31.4476
PRDM1	NAGA-gRNA	0.365046	0.0290522	500144	0.502528	0.62847	0.966598	5.25362	4.71436
PRDM10	NAGA-gRNA	0.268947	0.014698	498660	0.501036	0.820451	0.991474	3.80435	3.6051
PRDM11	NAGA-gRNA	0.142465	-0.00410879	497074	0.499443	0.87265	0.993232	1.99275	2.1076
PRDM12	NAGA-gRNA	0.0122412	-0.0275822	495764	0.498128	0.259108	0.932523	0.181159	0.554631
PRDM15	NAGA-gRNA	0.18353	-0.0241831	495617	0.497979	0.617501	0.964187	2.53623	2.93955
PRDM16	NAGA-gRNA	0.012234	-0.0222236	496042	0.498406	0.313901	0.932523	0.181159	0.499168
PRDM2	NAGA-gRNA	1.88711	0.26085	516050	0.518509	0.0769014	0.880303	26.4493	22.7953
PRDM4	NAGA-gRNA	0.47359	-0.110299	489726	0.49206	0.227943	0.927783	6.7029	8.31947
PRDM5	NAGA-gRNA	1.49327	-0.0731446	493199	0.49555	0.65992	0.966704	20.8333	21.8525
PRDM6	NAGA-gRNA	0.0490381	-0.0199755	496262	0.498627	0.557708	0.951916	0.724638	0.998336
PRDM8	NAGA-gRNA	0.0120072	-0.0235508	496041	0.498405	0.313596	0.932523	0.181159	0.499168
PRDX1	NAGA-gRNA	11.6202	-0.000733751	498940	0.501318	0.925279	0.993232	100	100
PRDX2	NAGA-gRNA	9.44278	-0.00355721	486876	0.489197	0.441832	0.936517	99.4565	99.3344
PRDX3	NAGA-gRNA	8.55888	0.236647	537148	0.539709	0.00469517	0.512299	97.4638	96.173
PRDX4	NAGA-gRNA	5.90927	0.0478442	507589	0.510008	0.472475	0.948875	74.8188	74.5424
PRDX5	NAGA-gRNA	9.10601	-0.0448908	486541	0.48886	0.427717	0.932523	98.5507	98.6689
PRDX6	NAGA-gRNA	8.10518	0.177371	514977	0.517432	0.214485	0.923642	93.8406	92.1797
PREB	NAGA-gRNA	2.49225	-0.144324	488360	0.490688	0.438789	0.93477	34.058	36.1065
PRELID1	NAGA-gRNA	9.7186	0.021171	500332	0.502717	0.846644	0.991474	100	99.8336
PRELID2	NAGA-gRNA	0.318131	0.107891	505296	0.507704	0.0786866	0.880303	4.52899	2.99501
PRELID3A	NAGA-gRNA	0.212916	-0.0781356	492154	0.4945	0.243418	0.932523	3.07971	4.15973
PRELID3B	NAGA-gRNA	2.82265	-0.0596103	494779	0.497137	0.816912	0.991423	38.4058	39.3788
PRELP	NAGA-gRNA	0.025081	0.0017645	497774	0.500147	0.917739	0.993232	0.362319	0.332779
PREP	NAGA-gRNA	1.31443	-0.23124	481399	0.483694	0.103113	0.912526	18.4783	21.797
PREPL	NAGA-gRNA	1.24415	-0.060826	492959	0.495309	0.619414	0.964599	17.5725	18.3583
PREX1	NAGA-gRNA	0.748518	-0.0924169	490620	0.492958	0.366356	0.932523	10.5072	11.8691
PREX2	NAGA-gRNA	0.394733	-0.0582655	493166	0.495516	0.44794	0.941176	5.61594	6.48918
PRH1	NAGA-gRNA	0.57078	0.0887237	503737	0.506138	0.328752	0.932523	8.15217	6.87743
PRICKLE1	NAGA-gRNA	0.583604	-0.124546	487912	0.490237	0.17465	0.92231	8.15217	10.0943
PRICKLE2	NAGA-gRNA	0.347801	0.0329549	499839	0.502222	0.66262	0.966704	4.8913	4.49251
PRICKLE3	NAGA-gRNA	0.266782	-0.0268292	495954	0.498319	0.726837	0.978544	3.80435	4.15973
PRIM1	NAGA-gRNA	1.707	-0.0160824	495488	0.497849	0.837818	0.991474	23.7319	23.9601
PRIM2	NAGA-gRNA	1.2985	-0.0843935	491700	0.494044	0.536561	0.951916	18.1159	19.4121
PRIMA1	NAGA-gRNA	0.0753929	0.0122487	498605	0.500982	0.675041	0.966704	1.08696	0.88741
PRIMPOL	NAGA-gRNA	0.532119	0.0483496	500948	0.503336	0.593521	0.956953	7.6087	6.93289
PRKAA1	NAGA-gRNA	0.604127	0.0923628	504245	0.506649	0.302956	0.932523	8.69565	7.26567
PRKAA2	NAGA-gRNA	0.495544	-0.178647	485356	0.48767	0.0764005	0.880303	7.06522	9.53966
PRKAB1	NAGA-gRNA	1.57779	0.121431	506804	0.50922	0.354478	0.932523	21.9203	20.4104
PRKAB2	NAGA-gRNA	1.41413	-0.238744	480604	0.482895	0.0943667	0.903213	19.7464	23.0172
PRKACA	NAGA-gRNA	0.484779	-0.0197546	496003	0.498367	0.794523	0.987069	6.88406	7.21021
PRKACB	NAGA-gRNA	0.980047	0.0229027	498870	0.501248	0.881731	0.993232	13.9493	13.5885
PRKAG1	NAGA-gRNA	1.32079	0.0339542	499837	0.50222	0.81441	0.990458	18.4783	18.1364
PRKAG2	NAGA-gRNA	0.808709	-0.110164	489968	0.492303	0.342785	0.932523	11.5942	12.9784
PRKAR1A	NAGA-gRNA	4.90878	-0.0718956	493795	0.496149	0.779226	0.982104	64.1304	65.0582
PRKAR1B	NAGA-gRNA	2.00745	0.191991	510524	0.512957	0.230738	0.931073	27.7174	25.2912
PRKAR2A	NAGA-gRNA	2.8272	-0.18114	489435	0.491768	0.509261	0.951916	38.0435	41.1536
PRKAR2B	NAGA-gRNA	1.99425	-0.150624	484668	0.486979	0.247074	0.932523	27.5362	29.3955
PRKCA	NAGA-gRNA	0.618161	-0.0771206	491502	0.493844	0.390188	0.932523	8.69565	9.81697
PRKCB	NAGA-gRNA	0.432407	0.0845884	503774	0.506175	0.252331	0.932523	6.15942	4.88075
PRKCD	NAGA-gRNA	0.421721	-0.132891	488184	0.490511	0.137368	0.912526	5.97826	7.87576
PRKCE	NAGA-gRNA	0.393679	0.0402702	500449	0.502834	0.599328	0.957884	5.61594	5.04714
PRKCG	NAGA-gRNA	0.83981	-0.12457	489312	0.491644	0.305146	0.932523	11.5942	13.1448
PRKCH	NAGA-gRNA	0.0772444	0.018758	498894	0.501272	0.578222	0.951916	1.08696	0.831947
PRKCI	NAGA-gRNA	4.17054	-0.0235856	496307	0.498673	0.92111	0.993232	54.8913	55.2413
PRKCQ	NAGA-gRNA	0.258382	0.058607	501541	0.503932	0.344722	0.932523	3.62319	2.82862
PRKCSH	NAGA-gRNA	3.22412	0.126633	507003	0.50942	0.455698	0.944835	43.4783	41.9856
PRKCZ	NAGA-gRNA	1.18388	-0.231783	481080	0.483373	0.0838867	0.885507	16.6667	19.7449
PRKD1	NAGA-gRNA	0.151265	-0.0341854	495222	0.497583	0.528395	0.951916	2.17391	2.66223
PRKD2	NAGA-gRNA	0.752642	-0.0314485	495527	0.497889	0.781669	0.983345	10.6884	11.0372
PRKD3	NAGA-gRNA	1.15295	-0.0273675	495330	0.497691	0.799123	0.987069	16.1232	16.5835
PRKDC	NAGA-gRNA	7.05195	0.164597	507489	0.509908	0.479803	0.948875	86.2319	84.4703
PRKG1	NAGA-gRNA	0.679623	-0.0539513	493546	0.495899	0.578157	0.951916	9.60145	10.3716
PRKG2	NAGA-gRNA	0.115454	0.0544032	501346	0.503735	0.134142	0.912526	1.63043	0.88741
PRKN	NAGA-gRNA	0.0499018	0.0113823	498474	0.50085	0.649636	0.966704	0.724638	0.554631
PRKRA	NAGA-gRNA	3.24196	0.129298	509154	0.511581	0.360208	0.932523	43.8406	42.3738
PRKRIP1	NAGA-gRNA	2.79358	0.0511164	504111	0.506514	0.594342	0.956988	37.8623	37.6595
PRKX	NAGA-gRNA	1.77192	-0.0930961	490672	0.493011	0.516747	0.951916	24.6377	25.9567
PRLHR	NAGA-gRNA	0.0276284	0.00554559	497781	0.500154	0.913796	0.993232	0.362319	0.332779
PRLR	NAGA-gRNA	0.0663171	-0.00333878	497186	0.499556	0.853063	0.991474	0.905797	0.998336
PRMT1	NAGA-gRNA	8.30527	0.152671	491559	0.493902	0.664176	0.966704	96.7391	94.4537
PRMT2	NAGA-gRNA	4.19272	-0.114759	494662	0.497019	0.824964	0.991474	55.6159	57.4043
PRMT3	NAGA-gRNA	1.04073	0.128278	507264	0.509682	0.243936	0.932523	14.8551	12.9229
PRMT5	NAGA-gRNA	3.05699	-0.326734	477978	0.480256	0.123152	0.912526	41.3043	45.8125
PRMT6	NAGA-gRNA	2.51992	-0.086599	489410	0.491743	0.492878	0.948875	34.9638	35.9956
PRMT7	NAGA-gRNA	1.10523	0.0492596	501028	0.503416	0.696075	0.966704	15.3986	14.975
PRMT8	NAGA-gRNA	0.427999	-0.0229803	496006	0.49837	0.78464	0.983956	6.15942	6.48918
PRMT9	NAGA-gRNA	0.547788	-0.123258	489014	0.491344	0.21745	0.923642	7.78986	9.53966
PRNCR1	NAGA-gRNA	0.128937	-0.0375777	494810	0.497168	0.432656	0.932523	1.81159	2.38491
PRNP	NAGA-gRNA	0.663168	-0.0773812	492334	0.494681	0.472415	0.948875	9.42029	10.538
PROB1	NAGA-gRNA	0.0240805	-0.0332575	495278	0.497639	0.251679	0.932523	0.362319	0.831947
PROC	NAGA-gRNA	0.0745491	-0.00234697	497512	0.499883	0.963587	0.997811	1.08696	1.10926
PROCA1	NAGA-gRNA	1.08831	-0.126751	488966	0.491297	0.339511	0.932523	15.2174	17.0826
PROCR	NAGA-gRNA	0.281868	-0.158054	486501	0.48882	0.0474048	0.880303	3.98551	6.21187
PRODH	NAGA-gRNA	0.415966	-0.0708498	492868	0.495217	0.430974	0.932523	5.97826	6.87743
PROM1	NAGA-gRNA	1.19028	0.045673	500560	0.502945	0.74337	0.978813	16.4855	16.0288
PROM2	NAGA-gRNA	0.0499698	0.0297727	499848	0.502231	0.137355	0.912526	0.724638	0.277316
PROS1	NAGA-gRNA	0.164455	-0.0569115	493613	0.495966	0.328965	0.932523	2.35507	3.1614
PROSER1	NAGA-gRNA	1.04941	-0.121088	488540	0.490869	0.309009	0.932523	14.8551	16.4171
PROSER2	NAGA-gRNA	0.17603	-0.0638077	493084	0.495434	0.288374	0.932523	2.53623	3.43871
PROSER3	NAGA-gRNA	0.294625	-0.01928	496616	0.498983	0.837441	0.991474	4.16667	4.38159
PROX1	NAGA-gRNA	0.814577	-0.283044	477570	0.479846	0.0193431	0.733457	11.5942	15.4742
PRPF18	NAGA-gRNA	1.07853	0.243285	514768	0.517222	0.0342869	0.807966	15.3986	11.9246
PRPF19	NAGA-gRNA	3.57113	-0.285907	476560	0.478831	0.108602	0.912526	48.1884	51.858
PRPF3	NAGA-gRNA	1.33486	-0.0693575	493343	0.495695	0.657859	0.966704	18.6594	19.8003
PRPF31	NAGA-gRNA	3.78453	0.0162499	496829	0.499197	0.951466	0.995696	51.087	50.6933
PRPF38A	NAGA-gRNA	4.24572	-0.329996	473994	0.476253	0.0805776	0.880303	56.7029	61.0649
PRPF38B	NAGA-gRNA	4.96822	0.0781345	498874	0.501252	0.927251	0.993232	64.8551	63.3943
PRPF39	NAGA-gRNA	0.815181	0.0779483	502806	0.505203	0.490004	0.948875	11.413	10.4825
PRPF4	NAGA-gRNA	2.09278	-0.119864	490480	0.492817	0.529776	0.951916	28.9855	30.782
PRPF40A	NAGA-gRNA	7.74435	0.0223031	505483	0.507892	0.574102	0.951916	92.2101	92.3461
PRPF40B	NAGA-gRNA	0.739809	-0.13277	488450	0.490779	0.244301	0.932523	10.5072	12.4237
PRPF4B	NAGA-gRNA	4.45638	-0.1614	491808	0.494152	0.667172	0.966704	58.3333	60.843
PRPF6	NAGA-gRNA	5.35655	0.0341653	486516	0.488836	0.420033	0.932523	70.2899	69.2734
PRPF8	NAGA-gRNA	4.07727	-0.0919115	487336	0.489658	0.440566	0.935704	54.529	55.685
PRPH	NAGA-gRNA	0.228438	-0.0889382	491435	0.493777	0.18462	0.923642	2.89855	4.15973
PRPS1	NAGA-gRNA	4.64954	-0.14396	477790	0.480068	0.144366	0.916422	61.2319	62.2296
PRPS2	NAGA-gRNA	0.450875	0.0116736	498107	0.500481	0.935141	0.993232	6.34058	6.26733
PRPSAP1	NAGA-gRNA	1.96207	-0.11723	490641	0.49298	0.53095	0.951916	27.3551	29.0072
PRPSAP2	NAGA-gRNA	2.8651	-0.0752391	491071	0.493412	0.596196	0.956988	39.3116	40.1553
PRR11	NAGA-gRNA	0.893665	-0.14414	487886	0.490212	0.250033	0.932523	12.5	14.6423
PRR12	NAGA-gRNA	0.896454	0.163301	509474	0.511903	0.118056	0.912526	12.6812	10.4271
PRR13	NAGA-gRNA	8.52432	-0.0378179	493253	0.495604	0.754322	0.978813	96.9203	97.3932
PRR14	NAGA-gRNA	0.981482	0.0506817	500890	0.503277	0.691734	0.966704	13.7681	13.0338
PRR14L	NAGA-gRNA	2.153	-0.0520696	494834	0.497193	0.806143	0.988039	29.7101	30.6156
PRR15	NAGA-gRNA	0.296096	-0.0157776	496374	0.49874	0.800135	0.987069	4.16667	4.43705
PRR16	NAGA-gRNA	0.124353	-0.0373543	495001	0.49736	0.460409	0.944835	1.81159	2.32945
PRR18	NAGA-gRNA	0	-0.0114349	496800	0.499168	0.337964	0.932523	0	0.166389
PRR19	NAGA-gRNA	0.279028	-0.0955654	490818	0.493158	0.197572	0.923642	3.98551	5.32446
PRR22	NAGA-gRNA	0.0639743	0.00187179	497732	0.500104	0.963906	0.997811	0.905797	0.88741
PRR26	NAGA-gRNA	0.0254112	-0.00594164	497223	0.499593	0.797234	0.987069	0.362319	0.443705
PRR29	NAGA-gRNA	0	-0.00778623	497076	0.499445	0.434237	0.932523	0	0.110926
PRR3	NAGA-gRNA	1.90495	0.115365	505760	0.508171	0.445986	0.939766	26.2681	24.9584
PRR35	NAGA-gRNA	0	-0.0463046	494316	0.496672	0.0547403	0.880303	0	0.665557
PRR36	NAGA-gRNA	0.557463	-0.0567459	493353	0.495705	0.528017	0.951916	7.97101	8.70771
PRR4	NAGA-gRNA	0.0256125	-0.0131908	496674	0.499041	0.580191	0.951916	0.362319	0.554631
PRR5	NAGA-gRNA	0.151772	0.065791	502357	0.504752	0.101593	0.912526	2.17391	1.22019
PRR5L	NAGA-gRNA	0.0258937	-0.0159989	496402	0.498768	0.494516	0.948875	0.362319	0.610094
PRR7	NAGA-gRNA	1.53747	0.212052	511346	0.513783	0.154438	0.92231	21.558	18.6356
PRRC1	NAGA-gRNA	1.30151	0.0764125	503066	0.505464	0.556474	0.951916	18.2971	17.1936
PRRC2A	NAGA-gRNA	3.41002	0.158121	509434	0.511862	0.353309	0.932523	45.8333	43.9268
PRRC2B	NAGA-gRNA	4.07395	0.159454	517098	0.519563	0.140768	0.912526	53.6232	52.4126
PRRC2C	NAGA-gRNA	8.58282	-0.0123486	491350	0.493692	0.653371	0.966704	97.4638	97.1159
PRRG1	NAGA-gRNA	0.423847	-0.0596297	492992	0.495342	0.444472	0.938648	5.97826	6.93289
PRRG2	NAGA-gRNA	0.364808	-0.0736216	492544	0.494892	0.376474	0.932523	5.25362	6.21187
PRRG3	NAGA-gRNA	0.444287	-0.0217198	496039	0.498403	0.790866	0.986153	6.34058	6.60011
PRRG4	NAGA-gRNA	0.140025	-0.0501005	493972	0.496326	0.337961	0.932523	1.99275	2.71769
PRRT1	NAGA-gRNA	0.276297	-0.043953	494849	0.497208	0.574828	0.951916	3.98551	4.49251
PRRT2	NAGA-gRNA	0.693991	-0.133805	487784	0.490109	0.197066	0.923642	9.60145	11.5918
PRRT3	NAGA-gRNA	0.484699	-0.0858721	491834	0.494179	0.374369	0.932523	6.88406	8.15308
PRRT4	NAGA-gRNA	0	-0.00371413	497352	0.499723	0.580735	0.951916	0	0.0554631
PRRX1	NAGA-gRNA	0.0241027	0.0164961	498878	0.501256	0.210106	0.923642	0.362319	0.110926
PRRX2	NAGA-gRNA	0.638052	0.124672	506582	0.508996	0.165514	0.92231	9.05797	7.26567
PRSS12	NAGA-gRNA	0.938613	-0.0957019	491300	0.493642	0.45206	0.943491	13.0435	14.1986
PRSS16	NAGA-gRNA	0.993284	0.142273	507371	0.509789	0.225518	0.923642	14.1304	12.0355
PRSS22	NAGA-gRNA	0.0372304	0.0210454	499224	0.501604	0.225943	0.923642	0.543478	0.221852
PRSS23	NAGA-gRNA	1.69531	-0.0373357	495311	0.497672	0.823261	0.991474	23.0072	23.5164
PRSS27	NAGA-gRNA	0.061606	-0.0402852	494918	0.497277	0.326086	0.932523	0.905797	1.44204
PRSS3	NAGA-gRNA	0	-0.00383289	497352	0.499723	0.580735	0.951916	0	0.0554631
PRSS35	NAGA-gRNA	0.19997	-0.0513684	494280	0.496636	0.445422	0.939283	2.89855	3.54964
PRSS36	NAGA-gRNA	0	-0.0428395	494592	0.49695	0.065954	0.880303	0	0.610094
PRSS53	NAGA-gRNA	0.0504121	0.0139851	498741	0.501118	0.535157	0.951916	0.724638	0.499168
PRSS56	NAGA-gRNA	0.078372	0.0309898	499736	0.502118	0.317574	0.932523	1.08696	0.665557
PRSS8	NAGA-gRNA	1.35887	-0.0276935	494827	0.497186	0.769479	0.978813	18.6594	19.0238
PRTFDC1	NAGA-gRNA	0.820248	-0.356499	472560	0.474813	0.00431714	0.485805	11.5942	16.5835
PRTG	NAGA-gRNA	0.552645	-0.0817873	491356	0.493698	0.355613	0.932523	7.6087	8.8741
PRTN3	NAGA-gRNA	0.0251619	0.00997763	498327	0.500702	0.567127	0.951916	0.362319	0.221852
PRUNE1	NAGA-gRNA	0.831671	-0.0383106	494780	0.497139	0.720014	0.976155	11.7754	12.3128
PRUNE2	NAGA-gRNA	0.025266	-0.0563599	493635	0.495988	0.0935859	0.90143	0.362319	1.16473
PRX	NAGA-gRNA	0.752527	0.128949	507042	0.509458	0.179564	0.923642	10.6884	8.76317
PSAP	NAGA-gRNA	5.79954	0.108015	504002	0.506404	0.645498	0.966704	74.8188	73.5996
PSAT1	NAGA-gRNA	5.52768	-0.16174	485997	0.488314	0.400629	0.932523	71.3768	73.2668
PSD	NAGA-gRNA	0.139021	-0.0901724	491516	0.493859	0.134546	0.912526	1.99275	3.21686
PSD2	NAGA-gRNA	0.024546	0.0209217	499155	0.501534	0.0771283	0.880303	0.362319	0.0554631
PSD3	NAGA-gRNA	1.04061	0.092098	503206	0.505605	0.504026	0.949934	14.4928	13.4221
PSD4	NAGA-gRNA	0.0651837	0.0231274	499110	0.501489	0.456341	0.944835	0.905797	0.610094
PSEN1	NAGA-gRNA	1.22827	-0.077796	492388	0.494735	0.577233	0.951916	17.3913	18.4138
PSEN2	NAGA-gRNA	0.659677	0.151317	508391	0.510814	0.0971899	0.906167	9.42029	7.26567
PSENEN	NAGA-gRNA	2.08584	-0.220806	482142	0.48444	0.177553	0.923642	28.8043	32.0022
PSIP1	NAGA-gRNA	7.77585	0.11788	506604	0.509018	0.520667	0.951916	91.6667	90.294
PSKH1	NAGA-gRNA	0.47271	-0.104844	490325	0.492662	0.262802	0.932523	6.7029	8.20854
PSMA1	NAGA-gRNA	2.25135	-0.112771	491040	0.493381	0.570955	0.951916	31.3406	32.7787
PSMA2	NAGA-gRNA	0.525755	0.0324822	499595	0.501976	0.752556	0.978813	7.42754	7.04382
PSMA3	NAGA-gRNA	7.96501	0.0620661	494396	0.496752	0.817125	0.991439	93.8406	93.178
PSMA4	NAGA-gRNA	6.82226	0.335359	513322	0.515769	0.260139	0.932523	85.3261	80.7543
PSMA5	NAGA-gRNA	6.75086	0.0738587	487090	0.489411	0.449969	0.942463	85.1449	83.4165
PSMA6	NAGA-gRNA	6.15063	0.0813154	503102	0.505501	0.693739	0.966704	78.442	77.482
PSMA7	NAGA-gRNA	9.72878	-0.00435745	498684	0.501061	0.93981	0.993232	99.6377	99.7781
PSMB1	NAGA-gRNA	9.50846	-0.0643488	483938	0.486245	0.327441	0.932523	99.6377	99.8336
PSMB10	NAGA-gRNA	2.20815	-0.0638875	493712	0.496065	0.732792	0.978813	30.4348	31.3367
PSMB2	NAGA-gRNA	8.11799	-0.0549638	506372	0.508786	0.531589	0.951916	93.4783	94.6201
PSMB3	NAGA-gRNA	8.26799	-0.0719957	481897	0.484194	0.260433	0.932523	95.471	95.8403
PSMB4	NAGA-gRNA	7.06286	0.181008	506984	0.5094	0.502767	0.949612	87.8623	85.5241
PSMB5	NAGA-gRNA	9.53597	-0.0601916	481800	0.484097	0.257538	0.932523	99.2754	99.3899
PSMB6	NAGA-gRNA	9.23406	-0.0456506	470462	0.472704	0.0519683	0.880303	99.8188	99.5563
PSMB7	NAGA-gRNA	7.29652	0.145905	497994	0.500367	0.979151	0.99857	89.8551	87.5763
PSMB8	NAGA-gRNA	0.176511	-0.0306109	495584	0.497946	0.611652	0.96272	2.53623	2.93955
PSMB9	NAGA-gRNA	0.21572	0.100883	504960	0.507367	0.0286724	0.778723	3.07971	1.60843
PSMC1	NAGA-gRNA	5.79741	0.0259441	491988	0.494333	0.684179	0.966704	75.3623	74.5424
PSMC2	NAGA-gRNA	4.26722	-0.0102748	500964	0.503351	0.80346	0.987525	56.3406	56.8497
PSMC3	NAGA-gRNA	6.88114	-0.215443	474055	0.476315	0.0913411	0.894357	84.9638	87.0771
PSMC3IP	NAGA-gRNA	1.72624	-0.226832	483190	0.485494	0.181458	0.923642	23.7319	26.8996
PSMC4	NAGA-gRNA	6.40693	-0.167664	483838	0.486144	0.322448	0.932523	80.4348	82.3627
PSMC5	NAGA-gRNA	8.37281	0.0748668	499802	0.502184	0.876462	0.993232	96.9203	95.9512
PSMC6	NAGA-gRNA	4.75302	-0.0646436	494438	0.496795	0.814936	0.990585	62.5	63.4498
PSMD1	NAGA-gRNA	5.75339	0.0613878	489866	0.4922	0.575041	0.951916	74.4565	72.934
PSMD10	NAGA-gRNA	2.81284	-0.365991	479774	0.482061	0.154986	0.92231	37.8623	43.4831
PSMD11	NAGA-gRNA	6.7959	-0.116021	486802	0.489122	0.438006	0.934164	84.9638	86.1342
PSMD12	NAGA-gRNA	4.25993	-0.00422339	494313	0.496669	0.804668	0.987758	56.8841	56.7388
PSMD13	NAGA-gRNA	5.08747	0.12302	501502	0.503892	0.777206	0.981544	67.029	65.0582
PSMD14	NAGA-gRNA	4.98974	-0.169459	489859	0.492194	0.571199	0.951916	65.0362	67.2213
PSMD2	NAGA-gRNA	6.20002	-0.00511047	510822	0.513257	0.342999	0.932523	78.442	79.2013
PSMD3	NAGA-gRNA	4.86224	0.355158	524342	0.526842	0.048896	0.880303	64.8551	60.0666
PSMD4	NAGA-gRNA	7.5835	0.0576651	513577	0.516025	0.253704	0.932523	90.5797	90.5713
PSMD5	NAGA-gRNA	1.50443	0.0443099	500922	0.503309	0.739053	0.978813	21.0145	20.5214
PSMD6	NAGA-gRNA	5.93266	-0.138508	473060	0.475315	0.0769365	0.880303	76.087	76.8719
PSMD7	NAGA-gRNA	7.82271	-0.070362	498634	0.501011	0.942617	0.993232	91.8478	93.0671
PSMD8	NAGA-gRNA	8.292	-0.0675189	485969	0.488285	0.404256	0.932523	96.0145	96.3394
PSMD9	NAGA-gRNA	3.7274	-0.416961	474038	0.476297	0.0756636	0.880303	49.6377	55.2967
PSME1	NAGA-gRNA	3.24919	-0.219769	480817	0.483109	0.190407	0.923642	44.0217	46.7554
PSME2	NAGA-gRNA	5.6781	-0.00600692	479322	0.481606	0.186072	0.923642	74.0942	72.9895
PSME3	NAGA-gRNA	3.94047	0.0606257	502946	0.505344	0.687063	0.966704	52.8986	52.1908
PSME4	NAGA-gRNA	1.56077	-0.0254487	497666	0.500038	0.99706	1	21.9203	22.3516
PSMF1	NAGA-gRNA	3.88499	-0.159311	490545	0.492883	0.593013	0.956953	51.6304	53.9101
PSMG1	NAGA-gRNA	4.0426	-0.0821222	493929	0.496283	0.781366	0.983208	54.1667	55.2413
PSMG2	NAGA-gRNA	5.64073	-0.0521229	504002	0.506405	0.645081	0.966704	71.9203	73.1559
PSMG3	NAGA-gRNA	2.67134	-0.427159	470652	0.472895	0.0303254	0.79097	36.0507	42.4293
PSMG4	NAGA-gRNA	2.90319	-0.0593295	495504	0.497866	0.864131	0.9926	39.4928	40.6545
PSORS1C1	NAGA-gRNA	0	-0.0156317	496524	0.498891	0.268367	0.932523	0	0.221852
PSPC1	NAGA-gRNA	3.30309	-0.472988	468312	0.470544	0.0243071	0.766647	44.0217	50.4714
PSPH	NAGA-gRNA	1.77989	0.200753	511106	0.513542	0.189172	0.923642	25	22.0743
PSPN	NAGA-gRNA	0.0127503	-0.0541933	493838	0.496192	0.072316	0.880303	0.181159	0.942873
PSRC1	NAGA-gRNA	2.56765	-0.00450323	496896	0.499265	0.950874	0.995696	34.4203	34.7754
PSTK	NAGA-gRNA	1.54124	-0.099582	490105	0.492441	0.463636	0.944835	21.7391	23.0727
PSTPIP1	NAGA-gRNA	2.2496	-0.209969	484725	0.487035	0.253789	0.932523	27.7174	30.4493
PSTPIP2	NAGA-gRNA	0.242491	-0.028115	495694	0.498057	0.673866	0.966704	3.44203	3.82696
PTAFR	NAGA-gRNA	0.0125599	-0.0105125	496872	0.499241	0.56677	0.951916	0.181159	0.332779
PTAR1	NAGA-gRNA	1.40428	-0.464321	465498	0.467717	0.00227973	0.404376	19.3841	25.9013
PTBP1	NAGA-gRNA	5.37211	-0.0575314	492730	0.495079	0.722656	0.977192	70.1087	70.6045
PTBP2	NAGA-gRNA	1.55843	-0.220017	481995	0.484292	0.13563	0.912526	21.7391	24.7366
PTBP3	NAGA-gRNA	2.00544	0.0631047	502056	0.504449	0.686691	0.966704	27.8986	27.1769
PTCD1	NAGA-gRNA	0.259024	0.0288778	499340	0.50172	0.694676	0.966704	3.62319	3.27232
PTCD2	NAGA-gRNA	0.548125	-0.169941	485771	0.488086	0.0982933	0.906591	7.78986	10.2607
PTCD3	NAGA-gRNA	2.44506	-0.442625	465640	0.467859	0.00882922	0.672385	33.6957	39.5452
PTCH1	NAGA-gRNA	0.662876	-0.0594061	492980	0.49533	0.524225	0.951916	9.42029	10.2607
PTCH2	NAGA-gRNA	0.243674	-0.0069361	497093	0.499462	0.904725	0.993232	3.44203	3.54964
PTCHD1	NAGA-gRNA	0.227766	-0.000666349	497520	0.499891	0.980086	0.999105	3.26087	3.27232
PTCHD4	NAGA-gRNA	0.292095	0.0696801	502653	0.505049	0.252066	0.932523	4.16667	3.1614
PTDSS1	NAGA-gRNA	2.51491	-0.017365	495602	0.497965	0.864424	0.9926	34.4203	34.609
PTDSS2	NAGA-gRNA	1.96768	-0.00866245	495154	0.497514	0.822359	0.991474	27.5362	27.6761
PTEN	NAGA-gRNA	1.82635	-0.0627047	491442	0.493785	0.566513	0.951916	25.3623	26.2895
PTER	NAGA-gRNA	0.254105	-0.104401	490274	0.492611	0.153731	0.92231	3.62319	5.10261
PTGDS	NAGA-gRNA	0.0506045	0.00250291	497918	0.500291	0.88427	0.993232	0.724638	0.665557
PTGER1	NAGA-gRNA	0.0255619	-0.0211947	496120	0.498485	0.417971	0.932523	0.362319	0.665557
PTGER2	NAGA-gRNA	0.0496967	0.0417738	500678	0.503065	0.0124725	0.673569	0.724638	0.110926
PTGER3	NAGA-gRNA	0.0249948	0.00965911	498326	0.500701	0.567682	0.951916	0.362319	0.221852
PTGES	NAGA-gRNA	0.139621	-0.0388127	494864	0.497223	0.45779	0.944835	1.99275	2.5513
PTGES2	NAGA-gRNA	3.67537	0.0156092	494768	0.497127	0.826499	0.991474	50	49.2512
PTGES3	NAGA-gRNA	9.2953	-0.0144125	502120	0.504514	0.747947	0.978813	98.913	99.3344
PTGES3L	NAGA-gRNA	0.0380606	-0.011561	496755	0.499123	0.66089	0.966704	0.543478	0.721021
PTGFR	NAGA-gRNA	0.0118615	0.0080916	498253	0.500628	0.375905	0.932523	0.181159	0.0554631
PTGFRN	NAGA-gRNA	0.735127	-0.142668	487664	0.489989	0.205515	0.923642	10.3261	12.4237
PTGIS	NAGA-gRNA	0.618392	0.0956709	504204	0.506608	0.308402	0.932523	8.69565	7.37659
PTGR1	NAGA-gRNA	2.15026	-0.117991	487434	0.489757	0.373919	0.932523	29.8913	31.4476
PTGR2	NAGA-gRNA	0.37916	0.0521831	501412	0.503802	0.46674	0.945633	5.43478	4.6589
PTGS1	NAGA-gRNA	0.104272	0.0233786	499060	0.501439	0.591892	0.956278	1.44928	1.16473
PTGS2	NAGA-gRNA	0	-0.00842068	497076	0.499445	0.434237	0.932523	0	0.110926
PTH1R	NAGA-gRNA	0.691451	-0.17022	485410	0.487724	0.115901	0.912526	9.78261	12.1464
PTH2	NAGA-gRNA	0.100599	0.0705528	502651	0.505047	0.011561	0.673569	1.44928	0.443705
PTHLH	NAGA-gRNA	0.188322	0.0232553	499273	0.501653	0.66125	0.966704	2.71739	2.38491
PTK2	NAGA-gRNA	2.53204	-0.0877783	491742	0.494085	0.623403	0.964942	34.6014	36.162
PTK2B	NAGA-gRNA	0.0645349	-0.00124495	497455	0.499826	0.940963	0.993232	0.905797	0.942873
PTK6	NAGA-gRNA	0	-0.00388707	497352	0.499723	0.580735	0.951916	0	0.0554631
PTK7	NAGA-gRNA	1.83271	-0.0568429	491861	0.494206	0.593519	0.956953	25.7246	26.2895
PTMA	NAGA-gRNA	12.715	0.0454818	511622	0.51406	0.316813	0.932523	100	100
PTMS	NAGA-gRNA	8.70719	-0.125299	467604	0.469832	0.0317242	0.79097	97.2826	97.5042
PTN	NAGA-gRNA	2.55139	-0.120504	488813	0.491143	0.461167	0.944835	34.2391	35.9401
PTOV1	NAGA-gRNA	6.62139	-0.133018	490208	0.492545	0.594831	0.956988	82.6087	84.3039
PTP4A1	NAGA-gRNA	5.80444	0.107187	513090	0.515536	0.263942	0.932523	73.7319	72.8231
PTP4A2	NAGA-gRNA	5.83167	0.00241673	498569	0.500945	0.945925	0.994744	74.8188	74.8197
PTP4A3	NAGA-gRNA	1.33354	-0.142423	487586	0.48991	0.30297	0.932523	18.2971	20.4104
PTPA	NAGA-gRNA	3.1251	-0.0337344	494870	0.497228	0.826112	0.991474	42.029	42.2074
PTPDC1	NAGA-gRNA	0.517161	0.154915	508728	0.511152	0.0479552	0.880303	7.42754	5.15807
PTPMT1	NAGA-gRNA	2.93091	-0.0702607	494220	0.496576	0.784145	0.983582	39.8551	40.9872
PTPN1	NAGA-gRNA	2.64304	-0.180665	486188	0.488505	0.348708	0.932523	36.0507	38.7133
PTPN11	NAGA-gRNA	2.87183	-0.059325	494755	0.497113	0.816211	0.991423	38.9493	40.0444
PTPN12	NAGA-gRNA	2.38657	-0.245528	482460	0.484759	0.204104	0.923642	32.6087	36.2174
PTPN13	NAGA-gRNA	1.35993	-0.216059	482923	0.485225	0.142172	0.912526	19.0217	22.0743
PTPN14	NAGA-gRNA	1.58004	0.113821	505176	0.507584	0.4466	0.940166	21.9203	20.4659
PTPN18	NAGA-gRNA	0.537787	0.104053	504972	0.507379	0.218853	0.923642	7.6087	6.15641
PTPN2	NAGA-gRNA	3.62067	0.0621307	500776	0.503164	0.808347	0.988129	48.913	48.142
PTPN20	NAGA-gRNA	0	-0.00745955	497076	0.499445	0.434237	0.932523	0	0.110926
PTPN21	NAGA-gRNA	0.367329	-0.0142656	496698	0.499066	0.865179	0.992658	5.25362	5.43539
PTPN23	NAGA-gRNA	0.59873	-0.0642466	493090	0.49544	0.516786	0.951916	8.51449	9.37327
PTPN3	NAGA-gRNA	0.0250933	0.00499969	498049	0.500423	0.749703	0.978813	0.362319	0.277316
PTPN4	NAGA-gRNA	1.08013	-0.115664	489518	0.491851	0.368617	0.932523	15.3986	16.7499
PTPN5	NAGA-gRNA	0.217697	0.0518181	501118	0.503507	0.360421	0.932523	3.07971	2.38491
PTPN6	NAGA-gRNA	0.295708	-0.0132836	496562	0.498929	0.828973	0.991474	4.16667	4.38159
PTPN9	NAGA-gRNA	1.61755	0.076806	502585	0.504981	0.624194	0.965165	22.6449	21.6861
PTPRA	NAGA-gRNA	2.19164	-0.193978	483920	0.486227	0.237766	0.932523	30.2536	32.9451
PTPRB	NAGA-gRNA	0.0628108	0.0157319	498816	0.501193	0.56251	0.951916	0.905797	0.665557
PTPRD	NAGA-gRNA	1.17847	0.054669	501779	0.504171	0.64183	0.966704	16.4855	15.8625
PTPRE	NAGA-gRNA	0.118468	0.0321119	499694	0.502076	0.454062	0.944501	1.63043	1.22019
PTPRF	NAGA-gRNA	1.48259	-0.0537756	493742	0.496096	0.697064	0.966713	20.6522	21.2978
PTPRG	NAGA-gRNA	1.57149	-0.00237778	497625	0.499997	0.999803	1	21.9203	22.0743
PTPRH	NAGA-gRNA	0.0917551	0.0767513	502844	0.505241	0.00158007	0.359808	1.26812	0.221852
PTPRJ	NAGA-gRNA	0.179235	-0.061311	493200	0.495551	0.300861	0.932523	2.53623	3.43871
PTPRK	NAGA-gRNA	1.8835	0.168035	508690	0.511115	0.295026	0.932523	26.4493	24.0155
PTPRM	NAGA-gRNA	0.338592	-0.000495991	497590	0.499962	0.994345	1	4.8913	4.88075
PTPRN	NAGA-gRNA	0.435819	-0.00469583	497222	0.499593	0.944912	0.994362	6.15942	6.26733
PTPRN2	NAGA-gRNA	0.0651273	-0.00424567	497164	0.499534	0.845822	0.991474	0.905797	0.998336
PTPRO	NAGA-gRNA	0.152848	0.00557176	497973	0.500347	0.921379	0.993232	2.17391	2.1076
PTPRR	NAGA-gRNA	0.0252397	0.00252209	497777	0.50015	0.916049	0.993232	0.362319	0.332779
PTPRS	NAGA-gRNA	1.82115	0.0995246	505482	0.507891	0.454355	0.944675	25	23.9046
PTPRU	NAGA-gRNA	0.725994	-0.0185589	496454	0.49882	0.874736	0.993232	10.3261	10.5935
PTPRZ1	NAGA-gRNA	2.07685	-0.13723	486364	0.488683	0.318228	0.932523	28.2609	30.061
PTRH1	NAGA-gRNA	0.85216	-0.179985	485188	0.487501	0.140356	0.912526	11.9565	14.6423
PTRH2	NAGA-gRNA	2.87932	-0.33104	477483	0.479759	0.109317	0.912526	38.7681	43.6495
PTRHD1	NAGA-gRNA	6.32936	0.0188566	500378	0.502764	0.843432	0.991474	80.2536	80.0887
PTS	NAGA-gRNA	4.77006	-0.164797	485364	0.487678	0.369533	0.932523	63.0435	65.1137
PTTG1	NAGA-gRNA	7.24683	0.122854	487634	0.489959	0.473798	0.948875	86.0507	83.5275
PTTG1IP	NAGA-gRNA	6.23021	0.109497	500825	0.503212	0.818032	0.991474	78.2609	76.5946
PTX3	NAGA-gRNA	0.13281	0.0695569	502486	0.504881	0.0502778	0.880303	1.81159	0.831947
PUDP	NAGA-gRNA	1.48053	-0.137617	486790	0.489111	0.286926	0.932523	21.0145	22.629
PUF60	NAGA-gRNA	5.60878	-0.0728221	494694	0.497052	0.832115	0.991474	72.2826	73.2113
PUM1	NAGA-gRNA	3.16083	-0.0857751	492878	0.495228	0.707854	0.972147	42.5725	44.0932
PUM2	NAGA-gRNA	1.32836	-0.130537	489162	0.491493	0.38675	0.932523	18.6594	20.5214
PUM3	NAGA-gRNA	4.70534	0.0920271	506953	0.509369	0.491306	0.948875	61.5942	60.4548
PURA	NAGA-gRNA	1.54255	-0.17614	485570	0.487885	0.246619	0.932523	21.7391	24.1819
PURB	NAGA-gRNA	0.556746	0.0263943	499117	0.501496	0.816738	0.991423	7.78986	7.54298
PURG	NAGA-gRNA	0.161274	-0.0118184	496857	0.499225	0.837334	0.991474	2.35507	2.49584
PURPL	NAGA-gRNA	1.58456	-0.00688225	498018	0.500391	0.969098	0.998236	21.3768	21.5197
PUS1	NAGA-gRNA	1.93877	-0.165648	485468	0.487782	0.275483	0.932523	26.9928	29.1181
PUS10	NAGA-gRNA	0.277	0.0272018	499496	0.501877	0.682664	0.966704	3.98551	3.6051
PUS3	NAGA-gRNA	1.303	-0.02733	496132	0.498497	0.8749	0.993232	18.2971	18.7465
PUS7	NAGA-gRNA	1.47825	-0.0382268	493856	0.49621	0.704616	0.970294	20.8333	21.0205
PUS7L	NAGA-gRNA	1.47415	0.0296834	500485	0.502871	0.771361	0.979197	20.6522	20.244
PUSL1	NAGA-gRNA	2.44053	-0.28601	479205	0.481489	0.126447	0.912526	33.5145	37.3821
PVALEF	NAGA-gRNA	0	-0.0153743	496524	0.498891	0.268367	0.932523	0	0.221852
PVR	NAGA-gRNA	0.37238	-0.002044	497268	0.499638	0.947346	0.995227	5.25362	5.37992
PVT1	NAGA-gRNA	1.89169	-0.158719	485714	0.488029	0.275605	0.932523	25.3623	27.5097
PWAR6	NAGA-gRNA	1.80811	0.146612	507548	0.509967	0.340836	0.932523	25.1812	23.1836
PWP1	NAGA-gRNA	4.43019	-0.105387	490634	0.492972	0.604808	0.95961	58.6957	60.0666
PWP2	NAGA-gRNA	0.0377897	-0.00794382	497028	0.499398	0.755814	0.978813	0.543478	0.665557
PWWP2A	NAGA-gRNA	2.31334	0.162485	509670	0.512099	0.290291	0.932523	31.8841	30.0055
PWWP2B	NAGA-gRNA	0.239114	-0.0677277	493080	0.495431	0.344789	0.932523	3.44203	4.32612
PXDC1	NAGA-gRNA	0.189815	0.00849997	498408	0.500784	0.839298	0.991474	2.71739	2.5513
PXDN	NAGA-gRNA	4.02924	0.100885	501966	0.504359	0.74289	0.978813	53.9855	52.4681
PXDNL	NAGA-gRNA	0.0373989	0.0029958	497847	0.50022	0.89914	0.993232	0.543478	0.499168
PXK	NAGA-gRNA	0.51833	-0.0786316	491818	0.494162	0.384478	0.932523	7.42754	8.54132
PXMP2	NAGA-gRNA	2.33424	-0.151966	486828	0.489149	0.359923	0.932523	32.2464	34.4981
PXMP4	NAGA-gRNA	0.671194	0.305698	519546	0.522022	0.000184547	0.18293	9.60145	5.21353
PXN	NAGA-gRNA	1.08594	0.146105	507668	0.510087	0.230392	0.930647	15.3986	13.2557
PXYLP1	NAGA-gRNA	1.02097	0.059741	502232	0.504626	0.582792	0.952591	14.3116	13.6439
PYCARD	NAGA-gRNA	2.08971	0.258511	514170	0.516621	0.124858	0.912526	28.6232	25.1803
PYCR1	NAGA-gRNA	2.68049	0.0426056	502546	0.504942	0.682664	0.966704	36.413	36.162
PYCR2	NAGA-gRNA	0.694453	0.073019	502733	0.505129	0.462976	0.944835	9.78261	8.81864
PYCR3	NAGA-gRNA	0.645565	-0.0336069	495116	0.497476	0.724097	0.977901	9.23913	9.59512
PYDC1	NAGA-gRNA	0.114757	0.0403913	500508	0.502894	0.272543	0.932523	1.63043	1.0538
PYGB	NAGA-gRNA	1.34738	-0.00985278	495832	0.498195	0.851054	0.991474	19.0217	18.9684
PYGL	NAGA-gRNA	0.888233	0.0647228	501664	0.504056	0.606364	0.960503	12.5	11.5918
PYGM	NAGA-gRNA	0.0772697	-0.0473751	494218	0.496574	0.263742	0.932523	1.08696	1.77482
PYGO1	NAGA-gRNA	0.0516917	0.0122392	498485	0.500861	0.645388	0.966704	0.724638	0.554631
PYGO2	NAGA-gRNA	0.992602	0.118605	505672	0.508083	0.321207	0.932523	14.1304	12.3683
PYM1	NAGA-gRNA	5.43494	0.0604491	505386	0.507794	0.573986	0.951916	71.0145	70.3272
PYROXD1	NAGA-gRNA	0.332198	0.0491924	501178	0.503567	0.465195	0.944835	4.71014	4.04881
PYROXD2	NAGA-gRNA	0.253238	-0.0218116	496098	0.498462	0.743076	0.978813	3.62319	3.93788
PYURF	NAGA-gRNA	5.38159	0.258962	518028	0.520497	0.137687	0.912526	70.2899	66.944
PYY	NAGA-gRNA	0.0755592	-0.0219668	496129	0.498494	0.58712	0.954843	1.08696	1.38658
QARS	NAGA-gRNA	2.72369	-0.360008	475389	0.477655	0.0744298	0.880303	36.9565	42.3184
QDPR	NAGA-gRNA	2.44067	0.0638013	503834	0.506235	0.595506	0.956988	33.5145	32.8342
QKI	NAGA-gRNA	2.46213	-0.0902904	491589	0.493932	0.609962	0.961692	33.3333	34.6644
QPCT	NAGA-gRNA	0.0623176	0.00807579	498256	0.50063	0.772216	0.979228	0.905797	0.776484
QPCTL	NAGA-gRNA	0.112513	0.0078532	498264	0.500639	0.830605	0.991474	1.63043	1.4975
QPRT	NAGA-gRNA	2.30124	-0.0152333	494779	0.497137	0.805467	0.98784	31.5217	32.0577
QRICH1	NAGA-gRNA	1.9091	-0.181138	485142	0.487455	0.262122	0.932523	26.6304	29.0627
QRICH2	NAGA-gRNA	0.0883309	-0.0131403	496748	0.499116	0.757433	0.978813	1.26812	1.44204
QRSL1	NAGA-gRNA	1.55908	-0.0289048	496214	0.49858	0.88965	0.993232	22.1014	22.3516
QSER1	NAGA-gRNA	2.27564	-0.173577	487799	0.490124	0.400988	0.932523	31.1594	33.7216
QSOX1	NAGA-gRNA	1.43804	0.108163	504174	0.506577	0.493408	0.948875	20.1087	18.5801
QSOX2	NAGA-gRNA	0.502864	-0.0875484	491650	0.493994	0.367564	0.932523	7.24638	8.43039
QTRT1	NAGA-gRNA	2.78262	0.0953146	504536	0.50694	0.568766	0.951916	37.8623	36.9384
QTRT2	NAGA-gRNA	1.26743	-0.158788	486222	0.488539	0.23961	0.932523	17.9348	20.1886
R3HCC1	NAGA-gRNA	2.23855	-0.08033	494132	0.496488	0.762221	0.978813	30.7971	32.1131
R3HCC1L	NAGA-gRNA	1.26966	0.102779	503629	0.50603	0.510377	0.951916	18.1159	16.4725
R3HDM1	NAGA-gRNA	1.96583	-0.313896	477208	0.479483	0.0729229	0.880303	26.9928	31.5031
R3HDM2	NAGA-gRNA	1.4777	-0.106333	489680	0.492014	0.432129	0.932523	20.8333	22.2407
R3HDM4	NAGA-gRNA	2.20589	-0.157833	486354	0.488673	0.330977	0.932523	30.7971	32.6123
RAB10	NAGA-gRNA	4.94312	-0.00557367	492442	0.49479	0.704793	0.970459	65.5797	65.3356
RAB11A	NAGA-gRNA	7.31971	0.225135	523560	0.526055	0.0633549	0.880303	89.6739	87.3544
RAB11B	NAGA-gRNA	5.45317	0.035683	504261	0.506665	0.630964	0.966704	71.1957	70.9373
RAB11FIP1	NAGA-gRNA	1.38087	0.146143	508272	0.510695	0.253394	0.932523	19.2029	17.36
RAB11FIP2	NAGA-gRNA	0.888399	0.0801874	503528	0.505928	0.451341	0.942978	12.6812	11.5363
RAB11FIP3	NAGA-gRNA	0.443022	-0.00423107	497022	0.499392	0.918559	0.993232	6.34058	6.37826
RAB11FIP4	NAGA-gRNA	1.11722	-0.0150763	496392	0.498759	0.889678	0.993232	15.7609	15.9734
RAB11FIP5	NAGA-gRNA	0.0626985	-0.0486041	494130	0.496485	0.225909	0.923642	0.905797	1.60843
RAB12	NAGA-gRNA	0.271527	-0.010926	496690	0.499058	0.842449	0.991474	3.80435	3.99334
RAB13	NAGA-gRNA	7.58129	-0.0437324	481958	0.484255	0.262089	0.932523	90.942	90.4603
RAB14	NAGA-gRNA	2.59334	-0.567955	457797	0.459979	0.00141034	0.359444	35.5072	42.9285
RAB15	NAGA-gRNA	1.04085	-0.00286643	496632	0.498999	0.908105	0.993232	14.8551	14.7532
RAB17	NAGA-gRNA	0.0378971	0.00311656	497849	0.500222	0.898222	0.993232	0.543478	0.499168
RAB18	NAGA-gRNA	4.12061	0.186856	512260	0.514702	0.26863	0.932523	54.7101	52.3017
RAB1A	NAGA-gRNA	4.61003	-0.00329464	496374	0.498741	0.926375	0.993232	60.8696	61.1204
RAB1B	NAGA-gRNA	3.37038	-0.0933313	497648	0.50002	0.998822	1	45.1087	46.9218
RAB20	NAGA-gRNA	0.47586	-0.00620704	496962	0.499331	0.913408	0.993232	6.7029	6.87743
RAB21	NAGA-gRNA	1.3684	-0.147032	486836	0.489156	0.277267	0.932523	19.2029	21.4088
RAB22A	NAGA-gRNA	1.18849	-0.274971	478434	0.480715	0.047838	0.880303	16.6667	20.5768
RAB23	NAGA-gRNA	0.826977	-0.0388599	494519	0.496876	0.695088	0.966704	11.7754	12.2573
RAB24	NAGA-gRNA	1.84478	0.119153	506113	0.508525	0.420098	0.932523	25.5435	23.9601
RAB25	NAGA-gRNA	1.67159	-0.0146152	496085	0.49845	0.881043	0.993232	22.8261	23.0727
RAB26	NAGA-gRNA	1.77411	-0.0991216	491310	0.493652	0.545972	0.951916	23.0072	24.2374
RAB27A	NAGA-gRNA	0.2938	-0.115526	489617	0.491951	0.144677	0.917213	4.16667	5.82363
RAB27B	NAGA-gRNA	0.0130102	0.00546969	497978	0.500352	0.685272	0.966704	0.181159	0.110926
RAB28	NAGA-gRNA	1.62481	-0.249976	481228	0.483522	0.124513	0.912526	22.6449	26.1231
RAB29	NAGA-gRNA	0.736368	0.0424264	500618	0.503005	0.680868	0.966704	10.3261	9.87243
RAB2A	NAGA-gRNA	5.34384	0.161182	518886	0.521359	0.122378	0.912526	69.7464	68.2196
RAB2B	NAGA-gRNA	0.728618	-0.0246026	495750	0.498113	0.801651	0.987167	10.3261	10.7044
RAB30	NAGA-gRNA	1.06238	0.0960018	505238	0.507646	0.366437	0.932523	15.0362	13.6439
RAB31	NAGA-gRNA	4.35373	0.0246159	498008	0.500381	0.977398	0.998301	56.5217	56.0732
RAB32	NAGA-gRNA	0.670475	0.00678233	497776	0.500149	0.983359	1	9.42029	9.37327
RAB33A	NAGA-gRNA	0.087986	0.015014	498697	0.501074	0.672778	0.966704	1.26812	1.0538
RAB33B	NAGA-gRNA	0.565309	0.129302	507157	0.509574	0.11492	0.912526	8.15217	6.21187
RAB34	NAGA-gRNA	6.10784	0.15778	500934	0.503322	0.811947	0.989703	78.9855	76.4282
RAB35	NAGA-gRNA	1.13967	0.083182	503004	0.505402	0.538604	0.951916	16.1232	14.975
RAB36	NAGA-gRNA	0.0503778	0.0428497	500685	0.503072	0.0122721	0.673569	0.724638	0.110926
RAB37	NAGA-gRNA	0.177948	0.0391451	500564	0.50295	0.395685	0.932523	2.53623	1.94121
RAB38	NAGA-gRNA	0.755893	-0.00644856	496986	0.499355	0.932013	0.993232	10.6884	10.7598
RAB39A	NAGA-gRNA	0.310155	0.00351711	497650	0.500023	0.996456	1	4.34783	4.38159
RAB39B	NAGA-gRNA	0.977246	-0.114321	489386	0.491719	0.344167	0.932523	13.7681	15.5297
RAB3A	NAGA-gRNA	1.04585	-0.0315771	495654	0.498017	0.817556	0.991474	14.1304	14.5868
RAB3B	NAGA-gRNA	2.20261	0.184078	510331	0.512764	0.253168	0.932523	30.2536	27.787
RAB3C	NAGA-gRNA	0.901205	-0.0853149	491278	0.493619	0.445655	0.93945	12.6812	13.8658
RAB3D	NAGA-gRNA	0.54705	0.0135815	498771	0.501148	0.85918	0.992007	7.78986	7.59845
RAB3GAP1	NAGA-gRNA	1.98386	0.148039	507865	0.510286	0.343672	0.932523	27.5362	25.7903
RAB3GAP2	NAGA-gRNA	1.49176	-0.240421	481380	0.483674	0.117704	0.912526	20.8333	24.2928
RAB3IL1	NAGA-gRNA	0.185816	0.0779984	503406	0.505805	0.074744	0.880303	2.71739	1.55297
RAB3IP	NAGA-gRNA	1.73815	0.139157	505940	0.508352	0.418716	0.932523	24.2754	22.4071
RAB40AL	NAGA-gRNA	0.0124963	0.0124963	498530	0.500906	0.0708731	0.880303	0.181159	0
RAB40B	NAGA-gRNA	0.444947	-0.0123468	496776	0.499144	0.886685	0.993232	6.34058	6.54465
RAB40C	NAGA-gRNA	0.540822	0.0132483	498102	0.500476	0.941145	0.993232	7.6087	7.54298
RAB42	NAGA-gRNA	0.127548	-0.0355303	495094	0.497454	0.476442	0.948875	1.81159	2.32945
RAB43	NAGA-gRNA	0.138707	-0.0173153	496432	0.498798	0.734353	0.978813	1.99275	2.21852
RAB4A	NAGA-gRNA	3.90651	0.0651807	501538	0.503928	0.766737	0.978813	52.5362	51.6916
RAB4B	NAGA-gRNA	0.0771172	-0.0541785	493700	0.496053	0.209362	0.923642	1.08696	1.88575
RAB5A	NAGA-gRNA	2.20159	-0.0526705	494164	0.49652	0.762402	0.978813	30.2536	31.2257
RAB5B	NAGA-gRNA	1.93584	0.215737	513194	0.515641	0.140862	0.912526	26.8116	23.9601
RAB5C	NAGA-gRNA	1.58391	-0.0435723	493834	0.496187	0.711854	0.974168	22.2826	22.9617
RAB5IF	NAGA-gRNA	5.60149	-0.188494	486218	0.488536	0.410444	0.932523	72.4638	74.9861
RAB6A	NAGA-gRNA	2.94056	-0.252472	480372	0.482662	0.17018	0.92231	39.8551	43.3167
RAB6B	NAGA-gRNA	1.74789	-0.0014824	495998	0.498362	0.877178	0.993232	24.2754	24.5147
RAB6C	NAGA-gRNA	0	-0.0115772	496800	0.499168	0.337964	0.932523	0	0.166389
RAB6D	NAGA-gRNA	0.0129979	0.00918614	498254	0.500629	0.375141	0.932523	0.181159	0.0554631
RAB7A	NAGA-gRNA	5.10346	-0.0171115	504151	0.506554	0.634509	0.966704	66.1232	66.9994
RAB8A	NAGA-gRNA	3.54022	-0.0807826	490394	0.492732	0.578101	0.951916	48.1884	48.9739
RAB8B	NAGA-gRNA	1.60413	-0.108758	490542	0.492881	0.49656	0.948875	22.4638	24.071
RAB9A	NAGA-gRNA	2.67809	-0.245433	479896	0.482183	0.149661	0.921764	36.5942	39.9889
RAB9B	NAGA-gRNA	0.0754739	0.0372763	500279	0.502664	0.182648	0.923642	1.08696	0.554631
RABAC1	NAGA-gRNA	5.02085	-0.0236056	492346	0.494692	0.700255	0.967962	66.8478	66.7776
RABEP1	NAGA-gRNA	2.32094	0.0544118	503463	0.505863	0.612871	0.962952	32.0652	31.5031
RABEP2	NAGA-gRNA	0.739499	0.00373076	497952	0.500325	0.96528	0.99788	10.5072	10.4271
RABEPK	NAGA-gRNA	1.92566	0.239196	514540	0.516993	0.108272	0.912526	26.8116	23.6273
RABGAP1	NAGA-gRNA	1.47754	-0.105826	488932	0.491262	0.390395	0.932523	20.8333	22.2962
RABGAP1L	NAGA-gRNA	1.94473	0.0540437	500750	0.503137	0.773023	0.979474	26.9928	26.0677
RABGEF1	NAGA-gRNA	0.473807	0.0385736	500121	0.502505	0.672611	0.966704	6.7029	6.21187
RABGGTA	NAGA-gRNA	1.21639	0.168902	509061	0.511487	0.193045	0.923642	17.2101	14.8641
RABGGTB	NAGA-gRNA	3.90672	-0.229962	485420	0.487734	0.359448	0.932523	52.3551	55.6295
RABIF	NAGA-gRNA	2.55079	-0.0717588	493828	0.496181	0.751321	0.978813	34.9638	36.1065
RABL2A	NAGA-gRNA	0.149846	0.00601055	498138	0.500512	0.882916	0.993232	2.17391	2.05214
RABL2B	NAGA-gRNA	0.615102	0.062861	501907	0.504299	0.515907	0.951916	8.69565	7.8203
RABL3	NAGA-gRNA	0.568766	-0.153451	486796	0.489117	0.132511	0.912526	8.15217	10.2607
RABL6	NAGA-gRNA	6.4673	0.0586004	497042	0.499411	0.966444	0.99804	81.7029	80.5879
RAC1	NAGA-gRNA	9.29648	0.0458207	499498	0.501879	0.89358	0.993232	99.8188	99.6118
RAC3	NAGA-gRNA	4.84708	0.0170457	506897	0.509313	0.495878	0.948875	62.5	62.7288
RACGAP1	NAGA-gRNA	1.39165	-0.175671	484428	0.486737	0.185618	0.923642	19.0217	21.7415
RACK1	NAGA-gRNA	11.5089	-0.000255733	499799	0.502181	0.876606	0.993232	100	100
RAD1	NAGA-gRNA	2.15867	0.100016	504812	0.507218	0.521326	0.951916	29.8913	28.7299
RAD17	NAGA-gRNA	1.19988	-0.00625006	498517	0.500893	0.922673	0.993232	16.8478	17.0826
RAD18	NAGA-gRNA	0.621597	-0.0777775	492058	0.494404	0.437453	0.933814	8.87681	9.9279
RAD21	NAGA-gRNA	5.82513	-0.176385	494998	0.497358	0.849802	0.991474	74.0942	76.7055
RAD23A	NAGA-gRNA	5.71683	0.0860873	503472	0.505872	0.672901	0.966704	73.913	72.8231
RAD23B	NAGA-gRNA	7.36827	0.210461	514988	0.517443	0.213907	0.923642	90.0362	87.5763
RAD50	NAGA-gRNA	1.34615	-0.0496648	494415	0.496772	0.738972	0.978813	18.8406	19.523
RAD51	NAGA-gRNA	0.0884109	-0.0702659	492616	0.494964	0.142994	0.912526	1.26812	2.27399
RAD51AP1	NAGA-gRNA	2.43635	0.151301	507522	0.509942	0.390462	0.932523	33.1522	31.0593
RAD51B	NAGA-gRNA	0.310235	-0.0838149	491504	0.493847	0.259502	0.932523	4.34783	5.60177
RAD51C	NAGA-gRNA	2.91695	-0.368857	476686	0.478958	0.0960742	0.903213	38.4058	43.8159
RAD51D	NAGA-gRNA	0.714783	-0.0092893	496694	0.499062	0.899156	0.993232	10.1449	10.3161
RAD52	NAGA-gRNA	0.469347	0.0335165	499932	0.502314	0.696211	0.966704	6.7029	6.21187
RAD54B	NAGA-gRNA	0.604408	-0.0560644	493288	0.49564	0.536994	0.951916	8.69565	9.42873
RAD54L	NAGA-gRNA	0.630283	-0.0410356	494502	0.496859	0.658513	0.966704	9.05797	9.48419
RAD54L2	NAGA-gRNA	1.00909	0.0755289	502389	0.504784	0.56591	0.951916	14.3116	13.2002
RAD9A	NAGA-gRNA	0.781682	0.2585	515922	0.518382	0.00629592	0.566438	11.0507	7.48752
RAD9B	NAGA-gRNA	0	-0.023443	495972	0.498336	0.174982	0.92231	0	0.332779
RADIL	NAGA-gRNA	0.254446	0.0447581	500710	0.503097	0.465747	0.944835	3.62319	2.99501
RAE1	NAGA-gRNA	4.08595	-0.0166712	499569	0.50195	0.884042	0.993232	54.3478	54.5757
RAET1G	NAGA-gRNA	0	-0.0202373	496248	0.498613	0.215771	0.923642	0	0.277316
RAF1	NAGA-gRNA	2.03154	-0.123496	489802	0.492137	0.487401	0.948875	28.0797	29.9501
RAG1	NAGA-gRNA	0	-0.00382096	497352	0.499723	0.580735	0.951916	0	0.0554631
RAI1	NAGA-gRNA	0.548527	0.0362476	500362	0.502748	0.666282	0.966704	7.78986	7.26567
RAI14	NAGA-gRNA	2.51909	-0.388456	470214	0.472456	0.0252402	0.767203	34.6014	39.7671
RAI2	NAGA-gRNA	0.087448	0.0404607	500612	0.502999	0.168304	0.92231	1.26812	0.665557
RALA	NAGA-gRNA	5.18059	0.0347227	503179	0.505577	0.686067	0.966704	67.5725	67.2213
RALB	NAGA-gRNA	0.798529	-0.0377374	494506	0.496864	0.689364	0.966704	11.2319	11.8691
RALBP1	NAGA-gRNA	6.61491	0.372374	522122	0.524611	0.0784942	0.880303	83.3333	78.7022
RALGAPA1	NAGA-gRNA	0.956905	0.0346838	500334	0.502719	0.74214	0.978813	13.587	13.0893
RALGAPA2	NAGA-gRNA	0.565397	-0.126577	488268	0.490595	0.18567	0.923642	7.97101	9.81697
RALGAPB	NAGA-gRNA	0.953499	-0.0372331	495082	0.497442	0.762002	0.978813	13.587	13.9767
RALGDS	NAGA-gRNA	0.797944	0.120174	505692	0.508102	0.266482	0.932523	11.0507	9.59512
RALGPS1	NAGA-gRNA	0.506924	0.0987222	504627	0.507032	0.229477	0.930647	7.24638	5.82363
RALGPS2	NAGA-gRNA	2.18145	0.0688852	501878	0.50427	0.705972	0.971412	30.4348	29.1736
RALY	NAGA-gRNA	6.24615	0.141607	500572	0.502958	0.832394	0.991474	79.8913	77.7038
RALYL	NAGA-gRNA	0.0243694	-0.0572204	493625	0.495978	0.0927672	0.900278	0.362319	1.16473
RAMMET	NAGA-gRNA	4.67666	0.469033	540990	0.543569	0.00125173	0.340208	61.7754	56.406
RAMP1	NAGA-gRNA	0.178081	-0.030202	495409	0.49777	0.584302	0.953154	2.53623	2.99501
RAMP2	NAGA-gRNA	1.26166	-0.38918	469405	0.471642	0.0050767	0.532929	17.5725	22.9063
RAMP3	NAGA-gRNA	0.0147239	-0.017012	496324	0.49869	0.383091	0.932523	0.181159	0.443705
RAN	NAGA-gRNA	11.3002	0.0156296	500052	0.502436	0.862331	0.992528	100	100
RANBP1	NAGA-gRNA	9.70016	-0.072151	476403	0.478674	0.128925	0.912526	99.2754	99.3344
RANBP10	NAGA-gRNA	0.444327	-0.224572	481546	0.483842	0.0188957	0.733457	6.34058	9.48419
RANBP17	NAGA-gRNA	0.754414	0.0658388	502331	0.504725	0.517739	0.951916	10.8696	9.70605
RANBP2	NAGA-gRNA	2.16909	-0.349836	476401	0.478672	0.0703825	0.880303	29.3478	34.609
RANBP3	NAGA-gRNA	1.76368	0.000153644	497050	0.499419	0.956513	0.996798	24.6377	24.792
RANBP6	NAGA-gRNA	0.787063	-0.00250346	497888	0.500262	0.972911	0.998301	11.2319	11.2035
RANBP9	NAGA-gRNA	0.939628	0.0124491	497925	0.500298	0.971321	0.998236	13.4058	13.2557
RANGAP1	NAGA-gRNA	1.80431	-0.115811	489329	0.491661	0.442955	0.937044	25.1812	26.5668
RANGRF	NAGA-gRNA	4.24486	-0.265174	478079	0.480358	0.147189	0.921764	56.5217	59.6783
RAP1A	NAGA-gRNA	1.76799	0.160667	508367	0.51079	0.298171	0.932523	24.8188	22.5735
RAP1B	NAGA-gRNA	5.79899	0.0655891	494450	0.496806	0.818613	0.991474	75.1812	73.8769
RAP1GAP	NAGA-gRNA	0.16493	-0.0144024	496664	0.499031	0.79893	0.987069	2.35507	2.5513
RAP1GAP2	NAGA-gRNA	0.557931	-0.125891	488460	0.490789	0.193967	0.923642	7.97101	9.76151
RAP1GDS1	NAGA-gRNA	1.89941	-0.0542923	495348	0.497709	0.834757	0.991474	26.087	27.2879
RAP2A	NAGA-gRNA	0.996483	-0.0354949	495144	0.497504	0.771582	0.979197	14.1304	14.5868
RAP2B	NAGA-gRNA	1.85927	-0.0730808	493927	0.496281	0.733148	0.978813	25.7246	26.7332
RAP2C	NAGA-gRNA	0.520099	-0.107012	490022	0.492358	0.262608	0.932523	7.42754	8.92956
RAPGEF1	NAGA-gRNA	0.702917	0.0537192	501404	0.503794	0.594176	0.956988	9.96377	9.26234
RAPGEF2	NAGA-gRNA	0.613225	-0.163094	485920	0.488236	0.115915	0.912526	8.69565	11.0926
RAPGEF3	NAGA-gRNA	0.012192	0.012192	498530	0.500906	0.0708731	0.880303	0.181159	0
RAPGEF4	NAGA-gRNA	0.0128732	-0.00265514	497428	0.499799	0.857574	0.991474	0.181159	0.221852
RAPGEF5	NAGA-gRNA	0.683419	0.130344	507088	0.509505	0.156811	0.92231	9.78261	7.8203
RAPGEF6	NAGA-gRNA	0.685647	-0.0909431	491114	0.493454	0.38596	0.932523	9.78261	11.0372
RAPGEFL1	NAGA-gRNA	0.126041	-0.0761684	492255	0.494601	0.165815	0.92231	1.81159	2.88408
RAPH1	NAGA-gRNA	0.38056	0.0754119	503139	0.505537	0.276755	0.932523	5.43478	4.32612
RARA	NAGA-gRNA	0.668451	-0.0478232	494602	0.49696	0.677921	0.966704	9.42029	10.2052
RARG	NAGA-gRNA	1.24725	0.156288	507976	0.510398	0.242493	0.932523	17.5725	15.1414
RARRES1	NAGA-gRNA	0.0390894	-0.0155172	496470	0.498837	0.572427	0.951916	0.543478	0.776484
RARRES2	NAGA-gRNA	4.39658	-0.129944	490146	0.492483	0.577865	0.951916	56.5217	58.1808
RARRES3	NAGA-gRNA	0.0508112	0.00382152	497916	0.500289	0.885064	0.993232	0.724638	0.665557
RARS	NAGA-gRNA	3.12823	-0.135392	490402	0.492739	0.568733	0.951916	42.2101	44.315
RARS2	NAGA-gRNA	1.7139	0.0981141	504704	0.50711	0.492106	0.948875	23.7319	22.7399
RASA1	NAGA-gRNA	1.23429	0.253529	515736	0.518194	0.0356391	0.807966	17.3913	13.9212
RASA2	NAGA-gRNA	0.752188	0.0166277	498981	0.501359	0.855629	0.991474	10.6884	10.4271
RASA3	NAGA-gRNA	0.382341	0.0700852	502407	0.504802	0.351891	0.932523	5.43478	4.49251
RASA4	NAGA-gRNA	0.454529	-0.0175445	496512	0.498878	0.853513	0.991474	6.52174	6.71104
RASA4B	NAGA-gRNA	0	-0.0229645	495972	0.498336	0.174982	0.92231	0	0.332779
RASAL2	NAGA-gRNA	0.764362	-0.0488911	494166	0.496522	0.653404	0.966704	10.8696	11.5363
RASAL3	NAGA-gRNA	0.0512586	0.038785	500404	0.502789	0.0352254	0.807966	0.724638	0.166389
RASD1	NAGA-gRNA	0.535351	-0.204786	483420	0.485725	0.0471618	0.880303	7.42754	10.3161
RASD2	NAGA-gRNA	0	-0.0115585	496800	0.499168	0.337964	0.932523	0	0.166389
RASEF	NAGA-gRNA	0.0790709	-0.0407245	494555	0.496912	0.307526	0.932523	1.08696	1.71936
RASGEF1A	NAGA-gRNA	0.278431	-0.0368873	494970	0.497329	0.591525	0.956142	3.98551	4.49251
RASGEF1B	NAGA-gRNA	1.49541	-0.226225	482638	0.484938	0.145311	0.919502	20.2899	23.7382
RASGEF1C	NAGA-gRNA	0.0507816	-0.0350532	495152	0.497512	0.327841	0.932523	0.724638	1.22019
RASGRF1	NAGA-gRNA	0.0250807	0.00595588	498054	0.500428	0.746828	0.978813	0.362319	0.277316
RASGRF2	NAGA-gRNA	0.100964	0.0426487	500714	0.503101	0.194953	0.923642	1.44928	0.831947
RASGRP1	NAGA-gRNA	0.0381835	-0.012962	496746	0.499114	0.657614	0.966704	0.543478	0.721021
RASGRP2	NAGA-gRNA	1.27995	-0.225946	481657	0.483953	0.101376	0.912526	17.5725	20.6323
RASIP1	NAGA-gRNA	0.28286	-0.0138248	496415	0.498781	0.802993	0.987525	3.98551	4.27066
RASL10A	NAGA-gRNA	0.162163	-0.0611837	493544	0.495897	0.32072	0.932523	2.35507	3.1614
RASL10B	NAGA-gRNA	0.314459	0.0294087	499756	0.502138	0.66165	0.966704	4.52899	4.10427
RASL11A	NAGA-gRNA	0.114509	-0.0255073	495810	0.498174	0.583604	0.952992	1.63043	1.99667
RASL11B	NAGA-gRNA	0.886098	0.0249314	499258	0.501637	0.837743	0.991474	12.5	12.1464
RASL12	NAGA-gRNA	0.0278205	-0.0542537	493648	0.496001	0.0946588	0.903213	0.362319	1.16473
RASSF1	NAGA-gRNA	1.76621	-0.117302	490278	0.492615	0.490694	0.948875	23.913	25.624
RASSF10	NAGA-gRNA	0	-0.00390492	497352	0.499723	0.580735	0.951916	0	0.0554631
RASSF2	NAGA-gRNA	0.399928	0.0878492	503507	0.505907	0.254142	0.932523	5.61594	4.49251
RASSF3	NAGA-gRNA	0.849064	-0.11635	489105	0.491436	0.300756	0.932523	12.1377	13.5885
RASSF4	NAGA-gRNA	0.994082	-0.13653	488103	0.49043	0.276519	0.932523	13.9493	15.6961
RASSF5	NAGA-gRNA	0.0490943	0.0226549	499301	0.501681	0.311009	0.932523	0.724638	0.388242
RASSF7	NAGA-gRNA	1.16499	-0.000923024	497072	0.499442	0.950887	0.995696	16.3043	16.4171
RASSF8	NAGA-gRNA	0.188982	-0.0477312	494175	0.496531	0.419807	0.932523	2.71739	3.38325
RASSF9	NAGA-gRNA	0.0383625	0.0232518	499234	0.501613	0.223336	0.923642	0.543478	0.221852
RAVER1	NAGA-gRNA	0.555955	0.0271365	499430	0.501811	0.778498	0.982009	7.78986	7.48752
RAVER2	NAGA-gRNA	0.433664	0.00511099	497988	0.500362	0.950619	0.995696	6.15942	6.10094
RB1	NAGA-gRNA	1.06316	-0.254552	480100	0.482388	0.0597356	0.880303	15.0362	18.5801
RB1CC1	NAGA-gRNA	2.70746	-0.0870072	493066	0.495416	0.707642	0.972077	36.413	37.9922
RBAK	NAGA-gRNA	0.378154	-0.0520685	493960	0.496315	0.523434	0.951916	5.43478	6.15641
RBBP4	NAGA-gRNA	8.41744	0.0126235	498970	0.501348	0.923573	0.993232	96.7391	96.6167
RBBP5	NAGA-gRNA	1.42769	0.0127624	497228	0.499599	0.967435	0.998056	20.2899	19.9667
RBBP6	NAGA-gRNA	3.71948	-0.239545	482317	0.484616	0.246365	0.932523	50	53.2446
RBBP7	NAGA-gRNA	2.75744	-0.155014	487556	0.48988	0.413307	0.932523	37.5	39.7671
RBBP8	NAGA-gRNA	1.95036	0.0272848	498891	0.501269	0.907764	0.993232	27.1739	26.6778
RBBP9	NAGA-gRNA	0.291526	-0.032932	495392	0.497753	0.656187	0.966704	4.16667	4.60344
RBCK1	NAGA-gRNA	2.64045	-0.1342	487824	0.49015	0.420622	0.932523	36.0507	38.2141
RBFA	NAGA-gRNA	2.4435	-0.156683	486874	0.489194	0.365616	0.932523	33.1522	35.33
RBFADN	NAGA-gRNA	0.0247277	0.00178489	497775	0.500148	0.917175	0.993232	0.362319	0.332779
RBFOX1	NAGA-gRNA	0.827034	-0.0360076	494954	0.497313	0.735987	0.978813	11.7754	12.2573
RBFOX2	NAGA-gRNA	4.27843	0.254211	528750	0.53127	0.0190821	0.733457	55.6159	53.411
RBFOX3	NAGA-gRNA	0.944936	0.0680273	502736	0.505132	0.525829	0.951916	13.2246	12.3683
RBKS	NAGA-gRNA	0.34201	-0.00339104	497524	0.499896	0.984258	1	4.8913	4.88075
RBL1	NAGA-gRNA	0.429214	0.0292025	499829	0.502211	0.696989	0.966713	6.15942	5.65724
RBL2	NAGA-gRNA	0.54768	-0.0768082	492128	0.494474	0.419004	0.932523	7.78986	8.8741
RBM10	NAGA-gRNA	2.44018	0.147676	508285	0.510708	0.358309	0.932523	33.6957	31.7804
RBM11	NAGA-gRNA	0.14028	-0.0511523	493868	0.496223	0.328422	0.932523	1.99275	2.77316
RBM12	NAGA-gRNA	1.03289	0.045554	500518	0.502904	0.73296	0.978813	14.6739	13.9767
RBM12B	NAGA-gRNA	0.797218	-0.116919	488840	0.49117	0.273606	0.932523	11.2319	12.8674
RBM14	NAGA-gRNA	1.24742	-0.0615045	493616	0.495969	0.67016	0.966704	17.5725	18.4692
RBM15	NAGA-gRNA	0.894277	0.180505	510453	0.512886	0.0878497	0.887503	12.6812	10.1498
RBM15B	NAGA-gRNA	3.00574	0.0130665	500027	0.50241	0.84717	0.991474	40.7609	40.8209
RBM17	NAGA-gRNA	8.34375	-0.0771765	490164	0.4925	0.593384	0.956953	95.471	96.284
RBM18	NAGA-gRNA	1.84144	-0.0843019	491689	0.494033	0.584713	0.953362	25.7246	26.8441
RBM19	NAGA-gRNA	1.37601	0.116764	505992	0.508403	0.373606	0.932523	19.3841	17.8037
RBM20	NAGA-gRNA	0.0250149	-0.0362464	495017	0.497377	0.215717	0.923642	0.362319	0.88741
RBM22	NAGA-gRNA	2.06377	-0.22803	483114	0.485416	0.205118	0.923642	28.442	31.7804
RBM23	NAGA-gRNA	2.21055	-0.31196	476888	0.479161	0.0787201	0.880303	30.4348	35.0527
RBM24	NAGA-gRNA	0.0753394	-0.0330402	495297	0.497658	0.419721	0.932523	1.08696	1.55297
RBM25	NAGA-gRNA	7.2531	-0.0705557	479072	0.481356	0.184032	0.923642	88.0435	88.4082
RBM26	NAGA-gRNA	2.55496	0.2104	513266	0.515713	0.180921	0.923642	35.1449	32.335
RBM27	NAGA-gRNA	0.567332	-0.0381362	495114	0.497474	0.709906	0.972966	8.15217	8.59678
RBM28	NAGA-gRNA	2.33923	0.0161193	499618	0.502	0.863915	0.992528	32.4275	32.2795
RBM3	NAGA-gRNA	8.27813	0.068898	505142	0.50755	0.590888	0.955795	96.558	96.0621
RBM33	NAGA-gRNA	1.54519	-0.172124	484972	0.487283	0.222989	0.923642	21.558	24.071
RBM34	NAGA-gRNA	0.73793	0.012398	498892	0.50127	0.864602	0.992642	10.5072	10.3716
RBM38	NAGA-gRNA	2.28883	-0.154902	488206	0.490533	0.4198	0.932523	31.1594	33.4443
RBM39	NAGA-gRNA	7.00939	-0.165158	496983	0.499352	0.963184	0.997811	84.9638	87.4653
RBM4	NAGA-gRNA	2.24414	-0.0943894	493416	0.495767	0.715852	0.974538	30.7971	32.335
RBM41	NAGA-gRNA	0.730422	-0.00696395	496952	0.49932	0.927412	0.993232	10.3261	10.4825
RBM42	NAGA-gRNA	4.75607	-0.00780277	499446	0.501827	0.893758	0.993232	62.6812	62.7842
RBM43	NAGA-gRNA	0.206991	0.066651	502110	0.504503	0.207843	0.923642	2.89855	1.99667
RBM45	NAGA-gRNA	0.669724	-0.0316248	495622	0.497984	0.782198	0.983376	9.60145	10.0388
RBM47	NAGA-gRNA	0.879491	-0.0505375	494160	0.496516	0.671194	0.966704	12.5	13.1448
RBM48	NAGA-gRNA	1.13776	-0.123696	489048	0.491379	0.352978	0.932523	15.942	17.8591
RBM4B	NAGA-gRNA	1.31565	-0.09582	489761	0.492096	0.416145	0.932523	18.4783	19.8558
RBM5	NAGA-gRNA	1.65601	-0.0384505	494837	0.497196	0.788723	0.985745	23.1884	23.7937
RBM6	NAGA-gRNA	3.15233	0.112034	504686	0.507092	0.572872	0.951916	42.7536	41.3755
RBM7	NAGA-gRNA	0.896181	0.0246448	500160	0.502545	0.751707	0.978813	12.6812	12.3128
RBM8A	NAGA-gRNA	9.64199	-0.0292544	470566	0.472809	0.0528731	0.880303	99.8188	99.7781
RBMS1	NAGA-gRNA	3.95378	-0.14798	487033	0.489354	0.425667	0.932523	52.8986	54.853
RBMS2	NAGA-gRNA	0.463203	-0.0673172	492773	0.495122	0.445037	0.939283	6.7029	7.65391
RBMS3	NAGA-gRNA	0.783552	0.194655	511427	0.513865	0.0439704	0.873718	10.8696	8.09762
RBMX	NAGA-gRNA	6.54474	-0.195054	480129	0.482418	0.20953	0.923642	81.3406	83.5829
RBMX2	NAGA-gRNA	2.63422	-0.332229	473524	0.475782	0.0508729	0.880303	36.2319	40.6545
RBMXL1	NAGA-gRNA	0.815395	0.00258651	497916	0.500289	0.970439	0.998236	11.5942	11.5363
RBP1	NAGA-gRNA	5.99625	0.0507243	492360	0.494706	0.702578	0.96915	71.558	70.0499
RBP4	NAGA-gRNA	0.0639661	0.0102316	498286	0.500662	0.761288	0.978813	0.905797	0.776484
RBP5	NAGA-gRNA	0.0380502	0.0113371	498405	0.500781	0.621862	0.964599	0.543478	0.388242
RBP7	NAGA-gRNA	0.17681	0.0206823	499242	0.501622	0.656186	0.966704	2.53623	2.21852
RBPJ	NAGA-gRNA	4.88343	-0.21022	486226	0.488544	0.405756	0.932523	64.4928	67.1104
RBPMS	NAGA-gRNA	6.63892	0.0051722	493216	0.495567	0.751694	0.978813	82.971	82.64
RBPMS2	NAGA-gRNA	5.14505	-0.0451725	495652	0.498014	0.885526	0.993232	66.6667	67.1104
RBSN	NAGA-gRNA	0.907443	-0.218301	482385	0.484684	0.0812484	0.880303	12.8623	15.9734
RBX1	NAGA-gRNA	9.41862	0.0423844	500760	0.503147	0.822741	0.991474	100	99.5563
RC3H1	NAGA-gRNA	1.82753	0.0640714	502654	0.50505	0.635724	0.966704	25.5435	24.6811
RC3H2	NAGA-gRNA	1.12356	-0.132193	487686	0.49001	0.280335	0.932523	15.942	17.6927
RCAN1	NAGA-gRNA	0.588827	-0.0446215	494439	0.496796	0.643055	0.966704	8.33333	8.98502
RCAN2	NAGA-gRNA	0.293199	0.0284201	499520	0.501902	0.68523	0.966704	4.16667	3.77149
RCAN3	NAGA-gRNA	1.24679	0.0550581	500668	0.503055	0.739027	0.978813	17.3913	16.7499
RCBTB1	NAGA-gRNA	0.70046	-0.00578932	497666	0.500039	0.99583	1	9.96377	9.98336
RCBTB2	NAGA-gRNA	0.48173	0.0854819	503454	0.505854	0.309203	0.932523	6.88406	5.65724
RCC1	NAGA-gRNA	2.74437	-0.136029	489148	0.491479	0.489072	0.948875	36.9565	39.157
RCC1L	NAGA-gRNA	1.96387	-0.29753	476392	0.478662	0.0618137	0.880303	27.1739	31.2812
RCC2	NAGA-gRNA	3.00038	0.0620339	500535	0.502921	0.814021	0.990259	40.3986	39.5452
RCCD1	NAGA-gRNA	0.743482	0.000918024	497662	0.500034	0.996424	1	10.5072	10.6489
RCE1	NAGA-gRNA	2.5781	-0.31574	474712	0.476975	0.0614904	0.880303	35.5072	39.5452
RCHY1	NAGA-gRNA	3.5236	-0.203304	488910	0.49124	0.503988	0.949934	47.2826	50.1387
RCL1	NAGA-gRNA	1.1257	-0.0495055	494055	0.49641	0.692384	0.966704	15.942	16.6389
RCN1	NAGA-gRNA	5.45011	0.191643	505745	0.508156	0.555488	0.951916	71.1957	68.2196
RCN2	NAGA-gRNA	8.57893	0.0466686	505602	0.508012	0.568398	0.951916	97.6449	97.2268
RCN3	NAGA-gRNA	0.281284	-0.0334206	495251	0.497612	0.629779	0.966704	3.98551	4.43705
RCOR1	NAGA-gRNA	1.30122	0.0586109	501934	0.504327	0.644067	0.966704	18.2971	17.6373
RCOR2	NAGA-gRNA	1.82431	0.00410201	500216	0.5026	0.808189	0.988129	25.1812	25.1803
RCOR3	NAGA-gRNA	1.42901	0.055634	501444	0.503834	0.692788	0.966704	20.1087	19.2457
RDH10	NAGA-gRNA	0.266689	-0.0346765	495060	0.49742	0.597312	0.957149	3.80435	4.32612
RDH11	NAGA-gRNA	3.00566	-0.170809	489084	0.491416	0.497535	0.948875	40.7609	43.2612
RDH12	NAGA-gRNA	0.138625	0.00212408	497850	0.500223	0.947415	0.995227	1.99275	1.94121
RDH13	NAGA-gRNA	0.773457	0.051177	501048	0.503437	0.644871	0.966704	11.0507	10.2607
RDH14	NAGA-gRNA	2.39838	-0.116711	489420	0.491753	0.488274	0.948875	33.1522	34.7754
RDH16	NAGA-gRNA	0	-0.0077061	497076	0.499445	0.434237	0.932523	0	0.110926
RDH5	NAGA-gRNA	0.0130335	-0.006224	497152	0.499522	0.696846	0.966704	0.181159	0.277316
RDH8	NAGA-gRNA	0	-0.01119	496800	0.499168	0.337964	0.932523	0	0.166389
RDM1	NAGA-gRNA	0.374068	-0.0268969	495676	0.498039	0.727177	0.978544	5.43478	5.7127
RDX	NAGA-gRNA	4.27144	-0.350011	470890	0.473134	0.0480799	0.880303	56.8841	61.0649
REC8	NAGA-gRNA	1.3352	-0.0019092	496688	0.499056	0.921301	0.993232	18.4783	18.7465
RECK	NAGA-gRNA	1.10688	-0.0383451	495039	0.497399	0.771747	0.979197	15.5797	16.1398
RECQL	NAGA-gRNA	1.61404	0.141514	507176	0.509593	0.339874	0.932523	22.8261	20.7987
RECQL4	NAGA-gRNA	0.534978	-0.0834385	492036	0.494382	0.409151	0.932523	7.6087	8.81864
RECQL5	NAGA-gRNA	0.441333	-0.0804049	492107	0.494453	0.376128	0.932523	6.34058	7.37659
REEP1	NAGA-gRNA	0.0784223	-0.0617752	493131	0.495482	0.160572	0.92231	1.08696	1.99667
REEP2	NAGA-gRNA	1.91223	0.10882	504827	0.507233	0.499091	0.949142	26.2681	24.792
REEP3	NAGA-gRNA	2.32548	-0.0689479	490866	0.493205	0.562587	0.951916	32.2464	33.1115
REEP4	NAGA-gRNA	2.01578	0.14091	507201	0.509619	0.378347	0.932523	28.0797	26.1231
REEP5	NAGA-gRNA	5.52434	0.182492	512078	0.514519	0.294455	0.932523	71.3768	69.1625
REEP6	NAGA-gRNA	1.46627	-0.126023	489642	0.491976	0.426842	0.932523	20.1087	21.9634
REL	NAGA-gRNA	0.533113	-0.0157524	496508	0.498875	0.86268	0.992528	7.6087	7.76484
RELA	NAGA-gRNA	0.637205	-0.213796	482080	0.484377	0.043671	0.872953	9.05797	12.091
RELB	NAGA-gRNA	0.502711	0.0911341	503828	0.50623	0.285495	0.932523	7.06522	5.82363
RELL1	NAGA-gRNA	0.256698	-0.00652256	496997	0.499366	0.890817	0.993232	3.62319	3.77149
RELL2	NAGA-gRNA	0.675619	0.0816925	503588	0.505988	0.382189	0.932523	9.60145	8.37493
RELN	NAGA-gRNA	0	-0.0191525	496248	0.498613	0.215771	0.923642	0	0.277316
RELT	NAGA-gRNA	0.303586	-0.0413633	494630	0.496988	0.562576	0.951916	4.34783	4.93622
REM2	NAGA-gRNA	0.619999	-0.109168	490192	0.492529	0.302693	0.932523	8.69565	10.1498
RENBP	NAGA-gRNA	0.28456	-0.075431	491996	0.494341	0.280683	0.932523	3.98551	5.15807
REP15	NAGA-gRNA	0	-0.0232684	495972	0.498336	0.174982	0.92231	0	0.332779
REPIN1	NAGA-gRNA	2.21931	0.170754	507937	0.510358	0.356942	0.932523	30.7971	28.3417
REPS1	NAGA-gRNA	2.34743	-0.120175	489646	0.49198	0.497805	0.948875	32.4275	34.1653
REPS2	NAGA-gRNA	0.0127	-0.0376825	494942	0.497301	0.14906	0.921764	0.181159	0.721021
RER1	NAGA-gRNA	4.60009	-0.0576651	494214	0.496569	0.801509	0.987167	61.0507	61.8968
RERE	NAGA-gRNA	2.95455	0.0339453	502652	0.505047	0.684957	0.966704	40.0362	40.0444
RERG	NAGA-gRNA	0.0379361	0.0228911	499232	0.501612	0.223625	0.923642	0.543478	0.221852
RESP18	NAGA-gRNA	0.0366002	0.0214666	499228	0.501608	0.224781	0.923642	0.543478	0.221852
REST	NAGA-gRNA	2.72029	-0.00478278	497832	0.500205	0.986507	1	36.413	36.6057
RET	NAGA-gRNA	0.420317	0.152203	508440	0.510864	0.0275731	0.77819	5.97826	3.77149
RETREG1	NAGA-gRNA	0.498384	-0.0535511	493690	0.496044	0.540951	0.951916	7.06522	7.8203
RETREG2	NAGA-gRNA	2.23475	-0.0506747	497148	0.499517	0.966709	0.99804	30.6159	31.614
RETREG3	NAGA-gRNA	0.645883	0.0110579	498480	0.500857	0.902499	0.993232	9.05797	9.04049
RETSAT	NAGA-gRNA	0.73736	0.0398529	500032	0.502415	0.741418	0.978813	10.3261	9.9279
REV1	NAGA-gRNA	1.23562	0.111795	505203	0.507611	0.399558	0.932523	17.3913	15.9734
REV3L	NAGA-gRNA	0.461292	-0.127784	488743	0.491073	0.174143	0.92231	6.52174	8.31947
REX1BD	NAGA-gRNA	6.49516	0.112679	510255	0.512687	0.364759	0.932523	82.0652	80.8098
REXO1	NAGA-gRNA	0.722276	-0.11131	489466	0.491799	0.290411	0.932523	10.1449	11.8136
REXO2	NAGA-gRNA	5.87511	0.00668742	490821	0.493161	0.623641	0.965011	75.5435	75.0416
REXO4	NAGA-gRNA	2.06075	-0.111943	490250	0.492586	0.514439	0.951916	28.6232	30.2829
REXO5	NAGA-gRNA	0.22479	-0.0426082	494729	0.497087	0.525732	0.951916	3.26087	3.82696
RFC1	NAGA-gRNA	3.64592	0.111177	508530	0.510953	0.400473	0.932523	48.913	47.8647
RFC2	NAGA-gRNA	3.56608	-0.12126	488028	0.490354	0.460619	0.944835	47.8261	49.1958
RFC3	NAGA-gRNA	1.90777	-0.173657	485732	0.488047	0.284328	0.932523	26.4493	28.8963
RFC4	NAGA-gRNA	2.65826	-0.329013	477512	0.479789	0.102384	0.912526	35.6884	40.3771
RFC5	NAGA-gRNA	1.38212	-0.127188	488794	0.491124	0.373108	0.932523	19.3841	21.2424
RFESD	NAGA-gRNA	0.318568	0.0953206	504410	0.506815	0.126598	0.912526	4.52899	3.1614
RFFL	NAGA-gRNA	0.443433	0.0752897	502844	0.505241	0.345814	0.932523	6.34058	5.269
RFK	NAGA-gRNA	1.62974	-0.08033	490842	0.493181	0.514905	0.951916	22.8261	23.9601
RFLNA	NAGA-gRNA	0.157328	-0.0389621	494450	0.496807	0.416078	0.932523	2.17391	2.82862
RFLNB	NAGA-gRNA	0.177908	-0.182508	484704	0.487015	0.0100669	0.673569	2.53623	5.10261
RFNG	NAGA-gRNA	1.0161	-0.14928	488146	0.490472	0.28688	0.932523	14.3116	16.4171
RFPL1S	NAGA-gRNA	0.101107	0.0174316	498774	0.501151	0.673121	0.966704	1.44928	1.22019
RFPL2	NAGA-gRNA	0	-0.0136149	496800	0.499168	0.337964	0.932523	0	0.166389
RFPL3S	NAGA-gRNA	0.0637072	0.0561481	501586	0.503977	0.00267408	0.420905	0.905797	0.110926
RFT1	NAGA-gRNA	1.04694	-0.0796917	490586	0.492925	0.426462	0.932523	15.0362	15.9179
RFTN1	NAGA-gRNA	0.0755029	0.0248992	499445	0.501826	0.401663	0.932523	1.08696	0.721021
RFTN2	NAGA-gRNA	0.35692	-0.0156453	496491	0.498858	0.832984	0.991474	5.07246	5.269
RFWD3	NAGA-gRNA	1.54998	-0.0861085	490984	0.493324	0.515992	0.951916	21.558	22.8508
RFX1	NAGA-gRNA	0.60831	-0.248511	480083	0.482371	0.0223832	0.745315	8.69565	12.091
RFX2	NAGA-gRNA	0.228167	0.000277029	497636	0.500009	0.998518	1	3.26087	3.27232
RFX3	NAGA-gRNA	0.868976	-0.109408	490060	0.492395	0.360774	0.932523	12.1377	13.8103
RFX4	NAGA-gRNA	0.263662	-0.0376731	494522	0.496879	0.518771	0.951916	3.62319	4.27066
RFX5	NAGA-gRNA	1.03998	0.0931572	504002	0.506404	0.446432	0.940109	14.8551	13.4221
RFX7	NAGA-gRNA	0.535435	0.00708234	498178	0.500553	0.931585	0.993232	7.6087	7.54298
RFX8	NAGA-gRNA	0	-0.00389002	497352	0.499723	0.580735	0.951916	0	0.0554631
RFXANK	NAGA-gRNA	2.7109	-0.241399	482484	0.484784	0.219379	0.923642	36.9565	40.2108
RFXAP	NAGA-gRNA	0.5558	-0.0337692	495170	0.49753	0.712983	0.974168	7.97101	8.37493
RGCC	NAGA-gRNA	0.026019	-0.0126693	496679	0.499046	0.582179	0.952271	0.362319	0.554631
RGL1	NAGA-gRNA	0.279774	0.105915	505223	0.507631	0.0573998	0.880303	3.98551	2.44038
RGL2	NAGA-gRNA	0.725091	-0.0495077	493839	0.496193	0.615956	0.964007	10.3261	11.0372
RGL3	NAGA-gRNA	0.328168	-0.0173464	496380	0.498746	0.811125	0.989326	4.71014	4.93622
RGMA	NAGA-gRNA	1.73707	0.0738755	501387	0.503777	0.717428	0.974971	24.2754	23.239
RGMB	NAGA-gRNA	0.481148	0.0242693	499160	0.501539	0.7988	0.987069	6.88406	6.48918
RGN	NAGA-gRNA	0	-0.0195796	496248	0.498613	0.215771	0.923642	0	0.277316
RGP1	NAGA-gRNA	0.998542	-0.0770678	492250	0.494596	0.535605	0.951916	14.1304	15.2524
RGPD2	NAGA-gRNA	0.0865782	-0.0237091	495939	0.498303	0.569769	0.951916	1.26812	1.60843
RGPD5	NAGA-gRNA	0.01179	0.00393589	497976	0.50035	0.686975	0.966704	0.181159	0.110926
RGPD8	NAGA-gRNA	0	-0.0114783	496800	0.499168	0.337964	0.932523	0	0.166389
RGS10	NAGA-gRNA	3.92057	0.383131	527630	0.530145	0.0198469	0.733457	50.3623	45.6461
RGS11	NAGA-gRNA	0.0632082	0.0127171	498544	0.50092	0.664169	0.966704	0.905797	0.721021
RGS12	NAGA-gRNA	0.880264	-0.0206566	496384	0.49875	0.877372	0.993232	12.3188	12.7011
RGS14	NAGA-gRNA	1.0674	0.256519	515575	0.518033	0.0244964	0.766647	15.2174	11.4254
RGS16	NAGA-gRNA	5.19824	-0.0125251	495325	0.497686	0.863903	0.992528	57.7899	57.4598
RGS17	NAGA-gRNA	0.777897	-0.0304803	495192	0.497552	0.751616	0.978813	11.0507	11.4254
RGS19	NAGA-gRNA	1.08479	-0.0925154	490351	0.492688	0.417859	0.932523	15.2174	16.5835
RGS2	NAGA-gRNA	1.25252	-0.0453686	494620	0.496978	0.745461	0.978813	17.2101	17.6373
RGS20	NAGA-gRNA	0.828129	0.140442	507344	0.509762	0.186375	0.923642	11.5942	9.81697
RGS22	NAGA-gRNA	0	0	497628	0.5	1	1	0	0
RGS3	NAGA-gRNA	1.72955	-0.0549213	494150	0.496506	0.73846	0.978813	23.1884	23.7937
RGS4	NAGA-gRNA	0.037529	0.00196386	497845	0.500218	0.900059	0.993232	0.543478	0.499168
RGS5	NAGA-gRNA	1.2189	0.468432	529248	0.53177	6.03174e-05	0.111281	16.6667	10.538
RGS5.1	NAGA-gRNA	0.104391	-0.060215	493323	0.495674	0.2175	0.923642	1.44928	2.32945
RGS6	NAGA-gRNA	0.012671	-0.00278915	497426	0.499798	0.856869	0.991474	0.181159	0.221852
RGS7	NAGA-gRNA	0.400834	-0.0474969	494386	0.496742	0.580181	0.951916	5.7971	6.37826
RGS7BP	NAGA-gRNA	0.0884104	0.0345689	500078	0.502462	0.281757	0.932523	1.26812	0.776484
RGS8	NAGA-gRNA	0.0747483	0.0173308	498894	0.501272	0.578222	0.951916	1.08696	0.831947
RGS9	NAGA-gRNA	1.41976	-0.00431059	498772	0.50115	0.906269	0.993232	19.5652	19.8003
RHBDD1	NAGA-gRNA	0.345889	-0.0205485	496007	0.498371	0.76187	0.978813	4.8913	5.21353
RHBDD2	NAGA-gRNA	2.69382	-0.297102	481114	0.483408	0.180996	0.923642	36.2319	40.6545
RHBDD3	NAGA-gRNA	2.14885	-0.10149	489208	0.49154	0.462112	0.944835	29.8913	31.2812
RHBDF1	NAGA-gRNA	0.551833	0.049337	501294	0.503684	0.562042	0.951916	7.97101	7.15474
RHBDF2	NAGA-gRNA	0.30229	0.0409728	500647	0.503033	0.517843	0.951916	4.34783	3.71603
RHBDL1	NAGA-gRNA	0.0749194	-0.0505384	494169	0.496525	0.256941	0.932523	1.08696	1.77482
RHBDL2	NAGA-gRNA	0	-0.00784766	497076	0.499445	0.434237	0.932523	0	0.110926
RHBDL3	NAGA-gRNA	0.899329	-0.0051608	496820	0.499189	0.920726	0.993232	12.6812	12.812
RHBG	NAGA-gRNA	0.0504314	0.0196352	499025	0.501404	0.417894	0.932523	0.724638	0.443705
RHCE	NAGA-gRNA	0.0250465	-0.0132095	496672	0.499039	0.579397	0.951916	0.362319	0.554631
RHEB	NAGA-gRNA	6.81525	0.189308	526488	0.528998	0.038509	0.835044	84.4203	82.9728
RHEBL1	NAGA-gRNA	0.178998	0.0490509	500911	0.503299	0.337362	0.932523	2.53623	1.88575
RHNO1	NAGA-gRNA	1.79144	0.00233891	497918	0.500291	0.978206	0.998301	24.8188	24.792
RHOA	NAGA-gRNA	9.30143	0.0182215	499568	0.50195	0.889621	0.993232	99.4565	99.5008
RHOB	NAGA-gRNA	3.52245	-0.0771267	491742	0.494086	0.647178	0.966704	46.0145	46.5336
RHOBTB1	NAGA-gRNA	0.126002	-0.111876	489807	0.492142	0.0589365	0.880303	1.81159	3.38325
RHOBTB2	NAGA-gRNA	0.116453	-0.0193852	496093	0.498458	0.639758	0.966704	1.63043	1.94121
RHOBTB3	NAGA-gRNA	1.58739	-0.0517696	493652	0.496005	0.697714	0.967009	22.2826	22.6844
RHOC	NAGA-gRNA	1.11233	0.010106	497992	0.500365	0.967296	0.998042	15.7609	15.6961
RHOD	NAGA-gRNA	1.76732	0.241897	513902	0.516351	0.108774	0.912526	24.4565	21.3533
RHOF	NAGA-gRNA	0.891018	-0.0717351	492985	0.495335	0.574014	0.951916	12.5	13.5885
RHOG	NAGA-gRNA	2.0794	-0.187691	486494	0.488812	0.329941	0.932523	28.6232	31.4476
RHOH	NAGA-gRNA	0.0125	0.00450757	497976	0.50035	0.686975	0.966704	0.181159	0.110926
RHOJ	NAGA-gRNA	0.0127953	-0.00643631	497151	0.499521	0.69624	0.966704	0.181159	0.277316
RHOQ	NAGA-gRNA	0.535727	-0.240437	480651	0.482942	0.0209476	0.745315	7.6087	11.0372
RHOT1	NAGA-gRNA	1.25964	-0.0174481	496529	0.498896	0.906433	0.993232	17.7536	17.97
RHOT2	NAGA-gRNA	1.79669	-0.194997	482599	0.484899	0.169744	0.92231	25	27.787
RHOU	NAGA-gRNA	0.79812	0.0148601	498836	0.501214	0.874217	0.993232	11.2319	11.0926
RHOV	NAGA-gRNA	0.236119	0.0838336	503131	0.505529	0.13923	0.912526	3.26087	2.16306
RHPN1	NAGA-gRNA	0.221639	0.0406742	500230	0.502614	0.505606	0.950147	3.07971	2.5513
RHPN2	NAGA-gRNA	0.60406	-0.0756199	492204	0.494551	0.4441	0.93861	8.69565	9.65058
RIBC1	NAGA-gRNA	0.151408	0.0235477	499323	0.501703	0.60923	0.961375	2.17391	1.83028
RIBC2	NAGA-gRNA	0.178041	0.0414588	500562	0.502948	0.395926	0.932523	2.53623	1.94121
RIC1	NAGA-gRNA	0.815381	-0.124013	488513	0.490842	0.263065	0.932523	11.5942	13.3111
RIC3	NAGA-gRNA	1.81954	-0.0347587	495572	0.497934	0.848014	0.991474	25	25.8458
RIC8A	NAGA-gRNA	2.34482	-0.10656	489246	0.491578	0.475612	0.948875	32.4275	33.888
RIC8B	NAGA-gRNA	0.535811	0.0268235	499444	0.501825	0.773356	0.97959	7.6087	7.21021
RICTOR	NAGA-gRNA	1.06498	-0.0275736	496733	0.499101	0.918789	0.993232	15.0362	15.4742
RIDA	NAGA-gRNA	2.60074	0.0156628	501225	0.503614	0.763574	0.978813	35.3261	35.5519
RIF1	NAGA-gRNA	2.52154	-0.111196	491303	0.493645	0.597373	0.957149	34.6014	35.9956
RIIAD1	NAGA-gRNA	0.33151	-0.00751503	497045	0.499414	0.910411	0.993232	4.71014	4.82529
RILP	NAGA-gRNA	0.694882	0.0960223	504352	0.506756	0.326332	0.932523	9.78261	8.43039
RILPL1	NAGA-gRNA	0.0881902	-0.0809205	491816	0.494161	0.0991982	0.908472	1.26812	2.44038
RILPL2	NAGA-gRNA	0.707867	0.026262	499322	0.501703	0.813997	0.990259	9.96377	9.70605
RIMBP2	NAGA-gRNA	0.0499265	-0.0292807	495447	0.497809	0.379536	0.932523	0.724638	1.16473
RIMKLA	NAGA-gRNA	0.273839	0.0275102	499853	0.502236	0.622389	0.964765	3.98551	3.49418
RIMKLB	NAGA-gRNA	1.19244	-0.381727	471313	0.47356	0.00762321	0.612498	16.4855	21.7415
RIMS1	NAGA-gRNA	0.383951	0.0933328	504020	0.506423	0.201005	0.923642	5.43478	4.15973
RIMS2	NAGA-gRNA	1.01396	-0.104873	490511	0.492849	0.418876	0.932523	14.3116	15.8625
RIMS3	NAGA-gRNA	0.253636	-0.0640539	492997	0.495347	0.347614	0.932523	3.62319	4.54798
RIMS4	NAGA-gRNA	0.17723	-0.0111997	496774	0.499142	0.827183	0.991474	2.53623	2.71769
RIN1	NAGA-gRNA	0.192072	-0.0735267	492202	0.494549	0.227095	0.925946	2.71739	3.82696
RIN2	NAGA-gRNA	0.0872874	-0.00297686	497563	0.499935	0.981049	0.999339	1.26812	1.27565
RIN3	NAGA-gRNA	0.127529	-0.0562321	493674	0.496027	0.287989	0.932523	1.81159	2.60677
RING1	NAGA-gRNA	1.15222	-0.239033	480362	0.482652	0.070053	0.880303	16.3043	19.5785
RINL	NAGA-gRNA	0.339142	0.070522	502619	0.505015	0.297386	0.932523	4.8913	3.82696
RINT1	NAGA-gRNA	0.811564	0.000905819	497516	0.499888	0.988529	1	11.413	11.4254
RIOK1	NAGA-gRNA	2.50874	-0.133898	492956	0.495306	0.696365	0.966704	33.8768	36.162
RIOK2	NAGA-gRNA	2.30772	-0.0268802	497222	0.499593	0.972079	0.998301	31.5217	32.1131
RIOK3	NAGA-gRNA	2.80988	-0.116675	491862	0.494207	0.639074	0.966704	37.6812	39.4343
RIOX1	NAGA-gRNA	0.929834	-0.0165155	495613	0.497975	0.807284	0.98806	13.2246	13.3666
RIOX2	NAGA-gRNA	0.791977	0.161978	508762	0.511188	0.117613	0.912526	11.2319	8.98502
RIPK1	NAGA-gRNA	0.498264	-0.0126735	496460	0.498826	0.852659	0.991474	7.06522	7.32113
RIPK2	NAGA-gRNA	0.743639	0.0275866	499750	0.502132	0.773394	0.97959	10.5072	10.2052
RIPK4	NAGA-gRNA	0.442421	0.105769	505260	0.507668	0.155199	0.92231	6.34058	4.82529
RIPOR1	NAGA-gRNA	0.644033	0.0697059	502558	0.504954	0.460544	0.944835	9.05797	8.04215
RIPOR2	NAGA-gRNA	0.436869	0.0538611	501056	0.503445	0.538429	0.951916	6.15942	5.43539
RIPOR3	NAGA-gRNA	0.0126027	-0.00668567	497149	0.499519	0.695029	0.966704	0.181159	0.277316
RIPPLY2	NAGA-gRNA	0.24998	-0.0413558	494794	0.497152	0.552088	0.951916	3.62319	4.15973
RIPPLY3	NAGA-gRNA	0.155041	-0.0245457	495774	0.498137	0.621393	0.964599	2.17391	2.5513
RIT1	NAGA-gRNA	1.27568	-0.104436	490420	0.492758	0.451523	0.942978	17.9348	19.3566
RIT2	NAGA-gRNA	0.0379801	-0.0315564	495367	0.497728	0.320648	0.932523	0.543478	0.998336
RITA1	NAGA-gRNA	1.80371	0.151018	507820	0.51024	0.327761	0.932523	25.1812	23.1836
RLF	NAGA-gRNA	0.994108	-0.134478	487588	0.489912	0.255746	0.932523	14.1304	16.0843
RLIM	NAGA-gRNA	1.3125	-0.231677	481565	0.48386	0.10586	0.912526	18.4783	21.6306
RLN1	NAGA-gRNA	0.0258608	-0.0396896	494747	0.497105	0.183554	0.923642	0.362319	0.942873
RLN2	NAGA-gRNA	0.140299	-0.0789504	492058	0.494403	0.166496	0.92231	1.99275	3.10593
RMC1	NAGA-gRNA	0.780346	0.0970187	504228	0.506631	0.366725	0.932523	11.0507	9.81697
RMDN1	NAGA-gRNA	2.29426	0.0381093	498836	0.501213	0.916341	0.993232	31.7029	31.1703
RMDN2	NAGA-gRNA	0.075834	-0.0199785	496395	0.498761	0.649894	0.966704	1.08696	1.33111
RMDN3	NAGA-gRNA	1.99986	0.0289068	501102	0.503491	0.75255	0.978813	27.7174	27.6206
RMI1	NAGA-gRNA	1.60664	-0.125335	489034	0.491365	0.410179	0.932523	22.4638	24.1819
RMI2	NAGA-gRNA	2.94883	-0.0543968	494303	0.496659	0.788895	0.985745	39.8551	40.6545
RMND1	NAGA-gRNA	1.71619	0.0608623	501281	0.50367	0.724533	0.977901	24.0942	23.1281
RMND5A	NAGA-gRNA	1.86616	-0.122945	489655	0.491989	0.466871	0.945633	25.7246	27.6761
RMND5B	NAGA-gRNA	1.78453	0.0473174	499821	0.502203	0.835375	0.991474	25	24.3483
RMRP	NAGA-gRNA	0.0905608	-0.0676842	492866	0.495216	0.159741	0.92231	1.26812	2.21852
RN7SL832P	NAGA-gRNA	0.0254346	-0.0100078	496947	0.499316	0.680186	0.966704	0.362319	0.499168
RNASE4	NAGA-gRNA	0.0757629	0.014146	498627	0.501004	0.668152	0.966704	1.08696	0.88741
RNASEH1	NAGA-gRNA	4.37377	0.288345	524489	0.526989	0.0444262	0.875387	58.3333	55.0749
RNASEH2A	NAGA-gRNA	4.23916	-0.152245	487998	0.490324	0.473872	0.948875	56.3406	58.3472
RNASEH2B	NAGA-gRNA	2.10775	-0.209844	483644	0.485949	0.224234	0.923642	28.9855	32.1686
RNASEH2C	NAGA-gRNA	4.64723	0.11201	510834	0.513269	0.329359	0.932523	61.2319	60.1775
RNASEK	NAGA-gRNA	1.46113	-0.16173	484652	0.486962	0.201954	0.923642	20.6522	22.6844
RNASEL	NAGA-gRNA	0.12978	-0.0203603	495912	0.498276	0.61964	0.964599	1.81159	2.16306
RNASET2	NAGA-gRNA	1.34366	0.114801	505842	0.508253	0.376747	0.932523	18.8406	17.3045
RND1	NAGA-gRNA	0.189212	-0.0623012	493038	0.495389	0.298424	0.932523	2.71739	3.66057
RND2	NAGA-gRNA	7.30227	-0.155307	464965	0.467181	0.0192804	0.733457	85.5072	85.6905
RND3	NAGA-gRNA	0.665019	-0.0804339	491812	0.494156	0.429787	0.932523	9.42029	10.538
RNF10	NAGA-gRNA	2.83374	-0.109306	492968	0.495318	0.70633	0.971463	38.587	40.2662
RNF103	NAGA-gRNA	0.307995	0.111043	505296	0.507705	0.0713556	0.880303	4.34783	2.82862
RNF11	NAGA-gRNA	2.75928	-0.0145712	496334	0.4987	0.915509	0.993232	37.6812	37.9922
RNF111	NAGA-gRNA	1.43616	0.0734442	503329	0.505728	0.553986	0.951916	20.1087	19.0793
RNF112	NAGA-gRNA	0.0377459	-0.0286171	495644	0.498007	0.371986	0.932523	0.543478	0.942873
RNF113A	NAGA-gRNA	1.74646	-0.481899	464419	0.466633	0.00308867	0.423148	23.913	30.782
RNF114	NAGA-gRNA	6.07733	-0.0345586	481998	0.484296	0.26082	0.932523	77.8986	77.4265
RNF115	NAGA-gRNA	2.94109	0.060774	507762	0.510183	0.411958	0.932523	39.8551	39.6561
RNF121	NAGA-gRNA	1.50366	-0.104624	490428	0.492766	0.479604	0.948875	21.1957	22.629
RNF122	NAGA-gRNA	0.293389	0.0586066	501620	0.504011	0.371461	0.932523	4.16667	3.32779
RNF123	NAGA-gRNA	0.649982	0.101891	504930	0.507337	0.26984	0.932523	9.23913	7.76484
RNF125	NAGA-gRNA	0.410721	-0.0455677	494626	0.496984	0.610909	0.962186	5.7971	6.48918
RNF126	NAGA-gRNA	3.92093	0.0461353	506689	0.509104	0.492568	0.948875	52.5362	52.3572
RNF13	NAGA-gRNA	1.85855	-0.258975	478736	0.481017	0.0898881	0.89373	25.7246	29.3955
RNF130	NAGA-gRNA	5.15176	0.181798	508744	0.511169	0.417208	0.932523	67.9348	65.4465
RNF138	NAGA-gRNA	2.59221	-0.270792	480077	0.482365	0.151188	0.922021	35.5072	39.157
RNF139	NAGA-gRNA	1.21429	-0.045353	494502	0.496859	0.73609	0.978813	16.8478	17.8037
RNF14	NAGA-gRNA	1.12524	-0.0349434	495156	0.497517	0.783229	0.983582	15.942	16.3616
RNF141	NAGA-gRNA	1.70869	0.120596	505354	0.507762	0.450084	0.942463	23.7319	22.1852
RNF144A	NAGA-gRNA	0.631145	0.0403739	499586	0.501968	0.772035	0.979228	8.87681	8.37493
RNF144B	NAGA-gRNA	0.217355	0.046474	500807	0.503194	0.408592	0.932523	3.07971	2.44038
RNF145	NAGA-gRNA	2.27209	0.119463	505972	0.508384	0.462453	0.944835	31.3406	29.8392
RNF146	NAGA-gRNA	2.35632	0.151167	511548	0.513987	0.224272	0.923642	32.4275	30.5602
RNF149	NAGA-gRNA	1.52153	-0.0539021	493666	0.49602	0.695201	0.966704	21.1957	22.0743
RNF150	NAGA-gRNA	0.294262	0.073016	502776	0.505173	0.240596	0.932523	4.16667	3.1614
RNF152	NAGA-gRNA	0.142347	-0.0243181	495723	0.498086	0.599253	0.957884	1.99275	2.38491
RNF157	NAGA-gRNA	0.137177	-0.0872405	491492	0.493835	0.133022	0.912526	1.99275	3.21686
RNF165	NAGA-gRNA	0.921236	-0.263624	479570	0.481856	0.0409429	0.85812	12.8623	16.4725
RNF166	NAGA-gRNA	1.1217	0.069863	502696	0.505093	0.56074	0.951916	15.7609	14.9196
RNF167	NAGA-gRNA	5.99564	-0.0578943	492133	0.494479	0.692642	0.966704	77.1739	77.8148
RNF168	NAGA-gRNA	2.00086	0.0914395	504584	0.50699	0.524407	0.951916	27.8986	26.7332
RNF169	NAGA-gRNA	0.783137	-0.0797511	492054	0.4944	0.47816	0.948875	11.0507	12.1464
RNF170	NAGA-gRNA	1.58015	0.00911286	498253	0.500628	0.950889	0.995696	22.1014	22.0189
RNF175	NAGA-gRNA	0.727707	0.0879839	503635	0.506036	0.394713	0.932523	10.3261	9.04049
RNF180	NAGA-gRNA	0.17815	0.0741404	502797	0.505194	0.102668	0.912526	2.53623	1.4975
RNF181	NAGA-gRNA	7.12025	-0.0232478	489858	0.492193	0.577966	0.951916	87.3188	87.188
RNF182	NAGA-gRNA	0.263303	0.0536588	501466	0.503856	0.369868	0.932523	3.80435	3.05047
RNF185	NAGA-gRNA	0.92181	0.135658	506852	0.509268	0.235211	0.932523	13.0435	11.1481
RNF187	NAGA-gRNA	5.75462	0.304289	530288	0.532816	0.0179907	0.729648	73.1884	70.1608
RNF19A	NAGA-gRNA	1.26697	0.172956	508968	0.511394	0.202297	0.923642	17.7536	15.3078
RNF19B	NAGA-gRNA	0.532597	0.0586842	501697	0.504088	0.509511	0.951916	7.6087	6.7665
RNF2	NAGA-gRNA	2.86771	0.102196	504239	0.506643	0.588167	0.95525	39.1304	37.7704
RNF20	NAGA-gRNA	2.54465	-0.222147	482440	0.48474	0.210336	0.923642	34.7826	37.9368
RNF207	NAGA-gRNA	0.0386835	-0.000542254	497578	0.499949	0.977764	0.998301	0.543478	0.554631
RNF208	NAGA-gRNA	0.153033	0.0481343	501007	0.503395	0.27423	0.932523	2.17391	1.4975
RNF212	NAGA-gRNA	0.142244	0.0521004	501230	0.503619	0.212408	0.923642	1.99275	1.27565
RNF213	NAGA-gRNA	1.16667	-0.0856929	491320	0.493662	0.493868	0.948875	16.4855	17.5818
RNF214	NAGA-gRNA	2.26173	-0.102096	491054	0.493395	0.571641	0.951916	30.9783	32.8342
RNF215	NAGA-gRNA	0.0881381	-0.141498	487607	0.489931	0.0121666	0.673569	1.26812	3.27232
RNF216	NAGA-gRNA	2.30584	-0.0200082	496036	0.4984	0.890848	0.993232	31.8841	32.335
RNF217	NAGA-gRNA	0.32946	0.0812454	503456	0.505855	0.209477	0.923642	4.71014	3.54964
RNF219	NAGA-gRNA	2.44385	-0.18605	489501	0.491834	0.49688	0.948875	33.1522	36.2729
RNF220	NAGA-gRNA	3.47928	-0.0885505	492206	0.494552	0.675897	0.966704	47.1014	48.4748
RNF223	NAGA-gRNA	0.0238167	0.0161698	498877	0.501255	0.210472	0.923642	0.362319	0.110926
RNF227	NAGA-gRNA	0.114504	0.0187249	498886	0.501264	0.663277	0.966704	1.63043	1.38658
RNF24	NAGA-gRNA	1.86175	-0.2845	479664	0.481951	0.106474	0.912526	25.1812	29.4509
RNF25	NAGA-gRNA	1.73274	-0.222456	483130	0.485433	0.181395	0.923642	23.913	27.2324
RNF26	NAGA-gRNA	1.60079	-0.191338	483276	0.48558	0.17264	0.92231	22.2826	24.9584
RNF31	NAGA-gRNA	0.252217	-0.0229226	496087	0.498452	0.741376	0.978813	3.62319	3.93788
RNF32	NAGA-gRNA	0.0617252	-0.10141	490498	0.492837	0.0352719	0.807966	0.905797	2.32945
RNF34	NAGA-gRNA	3.00462	0.127096	507386	0.509804	0.430249	0.932523	41.3043	39.4897
RNF38	NAGA-gRNA	1.30959	0.0167439	498842	0.501219	0.897413	0.993232	18.2971	18.1919
RNF39	NAGA-gRNA	0.112068	-0.0440862	494889	0.497248	0.423483	0.932523	1.63043	2.16306
RNF4	NAGA-gRNA	1.92952	-0.269478	479544	0.481829	0.109029	0.912526	26.8116	30.5047
RNF40	NAGA-gRNA	2.0792	0.0145704	496456	0.498822	0.916285	0.993232	28.8043	28.508
RNF41	NAGA-gRNA	2.21821	-0.0253441	495935	0.498299	0.882533	0.993232	30.6159	31.1148
RNF43	NAGA-gRNA	0.0501011	-0.025324	495985	0.498349	0.490307	0.948875	0.724638	1.0538
RNF44	NAGA-gRNA	1.68491	-0.354904	473686	0.475943	0.0289788	0.778822	23.3696	28.4526
RNF5	NAGA-gRNA	6.44726	0.136811	499574	0.501955	0.888914	0.993232	82.4275	80.1997
RNF6	NAGA-gRNA	0.631403	0.0657119	502364	0.504759	0.479453	0.948875	9.05797	8.09762
RNF7	NAGA-gRNA	8.60306	0.0206938	503980	0.506382	0.649584	0.966704	97.4638	97.5042
RNF8	NAGA-gRNA	4.05079	0.131241	514000	0.51645	0.216602	0.923642	54.3478	53.0227
RNFT1	NAGA-gRNA	0.685343	-0.165897	485932	0.488248	0.131033	0.912526	9.60145	12.091
RNFT2	NAGA-gRNA	0.390554	-0.000630847	497500	0.499871	0.981673	0.999339	5.61594	5.60177
RNGTT	NAGA-gRNA	0.993516	0.0948727	504326	0.50673	0.41284	0.932523	13.9493	12.7565
RNH1	NAGA-gRNA	2.35348	-0.258462	479954	0.482242	0.137946	0.912526	32.4275	35.8846
RNMT	NAGA-gRNA	3.84192	-0.109411	494670	0.497027	0.822814	0.991474	51.2681	52.9118
RNPC3	NAGA-gRNA	1.22381	-0.08443	491274	0.493616	0.499107	0.949142	17.3913	18.4138
RNPEP	NAGA-gRNA	3.15596	-0.176704	486504	0.488822	0.382013	0.932523	42.5725	45.0361
RNPEPL1	NAGA-gRNA	0.242892	-0.0252176	495986	0.498351	0.719412	0.976155	3.44203	3.77149
RNPS1	NAGA-gRNA	8.21517	-0.0800195	477561	0.479837	0.151127	0.922021	95.6522	96.0067
ROBO1	NAGA-gRNA	2.18125	-0.0448116	494842	0.4972	0.807404	0.98806	30.0725	31.0039
ROBO2	NAGA-gRNA	1.53016	-0.120381	489300	0.491633	0.412536	0.932523	20.8333	22.5735
ROBO3	NAGA-gRNA	0.542919	0.100881	503814	0.506215	0.303282	0.932523	7.42754	6.3228
ROCK1	NAGA-gRNA	3.3544	-0.124606	488124	0.49045	0.460111	0.944835	45.2899	46.9218
ROCK2	NAGA-gRNA	1.14364	-0.0124366	496539	0.498906	0.903644	0.993232	16.3043	16.3062
ROGDI	NAGA-gRNA	1.5783	0.148498	508828	0.511253	0.256491	0.932523	22.1014	20.0776
ROM1	NAGA-gRNA	0.188344	0.0412708	500650	0.503036	0.400248	0.932523	2.71739	2.1076
ROMO1	NAGA-gRNA	9.27488	-0.00980454	492952	0.495302	0.738021	0.978813	99.4565	99.3344
ROPN1L	NAGA-gRNA	0.150864	0.0739778	502922	0.505319	0.0589713	0.880303	2.17391	1.10926
ROR1	NAGA-gRNA	2.12731	0.143304	507318	0.509737	0.379624	0.932523	29.1667	27.2879
ROR2	NAGA-gRNA	1.17508	-0.206827	483516	0.48582	0.137964	0.912526	16.3043	19.4676
RORA	NAGA-gRNA	0.518579	-0.117212	489297	0.491629	0.221882	0.923642	7.42754	9.04049
RORB	NAGA-gRNA	0.349321	-0.088387	491816	0.494161	0.30878	0.932523	5.07246	6.15641
RP2	NAGA-gRNA	0.276679	-0.0633677	493016	0.495367	0.366964	0.932523	3.98551	4.88075
RP9	NAGA-gRNA	6.20385	-0.0264633	483564	0.485869	0.310926	0.932523	76.2681	75.6517
RPA1	NAGA-gRNA	2.84165	-0.151316	487367	0.48969	0.407932	0.932523	38.587	40.7654
RPA2	NAGA-gRNA	3.73099	0.114566	506312	0.508725	0.505254	0.949934	50.1812	48.9739
RPA3	NAGA-gRNA	7.2756	0.179882	502261	0.504655	0.740032	0.978813	88.4058	85.8569
RPAIN	NAGA-gRNA	7.65969	0.0415257	484068	0.486375	0.331801	0.932523	91.3043	90.0166
RPAP1	NAGA-gRNA	1.28384	0.000117267	497142	0.499512	0.958728	0.996987	18.1159	18.081
RPAP2	NAGA-gRNA	1.55039	-0.11842	488656	0.490986	0.38412	0.932523	21.7391	23.4054
RPAP3	NAGA-gRNA	1.65065	-0.21863	480704	0.482995	0.11357	0.912526	23.1884	26.1231
RPE	NAGA-gRNA	1.54646	0.0195505	500030	0.502413	0.811122	0.989326	21.558	21.5197
RPEL1	NAGA-gRNA	0.0121755	0.0121755	498530	0.500906	0.0708731	0.880303	0.181159	0
RPF1	NAGA-gRNA	2.05738	-0.363559	472785	0.475039	0.0325322	0.801462	28.6232	33.5552
RPF2	NAGA-gRNA	2.93523	-0.319212	476816	0.479088	0.0991845	0.908472	39.6739	44.0932
RPGR	NAGA-gRNA	0.21677	-0.202344	483196	0.485499	0.00787492	0.625945	3.07971	5.99002
RPGRIP1L	NAGA-gRNA	0.546585	-0.170009	486191	0.488508	0.109386	0.912526	7.78986	10.1498
RPH3AL	NAGA-gRNA	0.346701	-0.0518766	493830	0.496184	0.492445	0.948875	4.8913	5.7127
RPIA	NAGA-gRNA	2.2146	0.256192	517678	0.520146	0.0708533	0.880303	30.7971	27.4542
RPN1	NAGA-gRNA	5.052	0.0403994	509532	0.511961	0.384765	0.932523	65.7609	65.7793
RPN2	NAGA-gRNA	6.55725	0.19274	501310	0.5037	0.791529	0.986682	83.1522	80.1997
RPP14	NAGA-gRNA	1.58939	0.169292	509774	0.512204	0.218464	0.923642	22.1014	20.0776
RPP21	NAGA-gRNA	2.43836	0.262433	515426	0.517882	0.120084	0.912526	33.6957	30.1165
RPP25	NAGA-gRNA	2.52385	-0.601181	453481	0.455643	0.000368639	0.215435	34.2391	42.041
RPP25L	NAGA-gRNA	2.82082	-0.308706	478064	0.480343	0.117978	0.912526	38.4058	42.6511
RPP30	NAGA-gRNA	4.98025	-0.0613728	487954	0.49028	0.479918	0.948875	65.3986	65.7793
RPP38	NAGA-gRNA	2.44763	0.278347	517176	0.519642	0.087756	0.887503	33.8768	30.061
RPP40	NAGA-gRNA	0.8222	-0.148235	487066	0.489387	0.199684	0.923642	11.5942	13.7549
RPRD1A	NAGA-gRNA	2.84911	-0.0717467	494066	0.496421	0.773086	0.979474	38.7681	39.9889
RPRD1B	NAGA-gRNA	0.868157	-0.00244484	497569	0.499941	0.994159	1	12.3188	12.3683
RPRD2	NAGA-gRNA	1.20716	-0.12414	489082	0.491413	0.365514	0.932523	17.2101	18.7465
RPRM	NAGA-gRNA	1.77902	0.0491292	500922	0.50331	0.753065	0.978813	24.4565	23.8491
RPRML	NAGA-gRNA	1.4304	-0.146983	487456	0.48978	0.306616	0.932523	19.2029	21.5197
RPTOR	NAGA-gRNA	0.506773	-0.0866825	491562	0.493905	0.360513	0.932523	7.24638	8.43039
RPUSD1	NAGA-gRNA	1.25445	-0.297337	476099	0.478368	0.0300762	0.788254	17.5725	21.8525
RPUSD2	NAGA-gRNA	1.08517	-0.155861	486013	0.48833	0.204024	0.923642	15.3986	17.4709
RPUSD3	NAGA-gRNA	4.62223	0.0962073	507276	0.509694	0.476024	0.948875	61.2319	60.122
RPUSD4	NAGA-gRNA	1.41516	0.036294	500400	0.502785	0.77474	0.980447	19.9275	19.4676
RRAD	NAGA-gRNA	0	-0.0983797	491004	0.493344	0.00645432	0.569248	0	1.33111
RRAGA	NAGA-gRNA	3.05758	-0.260457	478420	0.4807	0.131094	0.912526	41.6667	45.2579
RRAGB	NAGA-gRNA	0.76506	-0.0504861	493986	0.49634	0.635998	0.966704	10.8696	11.4809
RRAGC	NAGA-gRNA	1.51259	0.0279015	498592	0.500968	0.922888	0.993232	21.1957	20.9096
RRAGD	NAGA-gRNA	0.829692	-0.223461	481732	0.484028	0.0608566	0.880303	11.5942	14.975
RRAS	NAGA-gRNA	0.317887	-0.263912	479036	0.48132	0.00336231	0.449669	4.52899	8.264
RRAS2	NAGA-gRNA	4.53643	0.176115	505162	0.50757	0.576134	0.951916	60.6884	58.0699
RRBP1	NAGA-gRNA	3.53614	0.264852	514804	0.517258	0.177706	0.923642	47.4638	43.8713
RREB1	NAGA-gRNA	0.750935	-0.058497	493248	0.495599	0.567931	0.951916	10.6884	11.4254
RRM1	NAGA-gRNA	2.33085	-0.0616415	491894	0.494239	0.622058	0.964599	31.8841	32.6678
RRM2	NAGA-gRNA	1.44587	-0.0367102	495343	0.497704	0.816809	0.991423	20.1087	20.6323
RRM2B	NAGA-gRNA	1.42992	-0.014609	495827	0.49819	0.853593	0.991474	19.7464	20.0222
RRN3	NAGA-gRNA	1.71405	0.116632	506314	0.508727	0.396814	0.932523	23.7319	22.3516
RRNAD1	NAGA-gRNA	1.02884	-0.165849	485515	0.487829	0.178878	0.923642	14.6739	16.9163
RRP1	NAGA-gRNA	2.17425	-0.18284	487752	0.490076	0.393788	0.932523	29.8913	32.7232
RRP12	NAGA-gRNA	1.23235	-0.08701	491912	0.494257	0.543519	0.951916	17.3913	18.4692
RRP15	NAGA-gRNA	3.70235	-0.088104	498598	0.500974	0.94112	0.993232	49.4565	51.1925
RRP1B	NAGA-gRNA	4.17036	0.0973125	516426	0.518888	0.158189	0.92231	55.2536	54.7421
RRP36	NAGA-gRNA	3.27999	-0.412641	466846	0.469071	0.0180143	0.729648	44.7464	50.1941
RRP7A	NAGA-gRNA	5.2054	0.151649	502656	0.505051	0.713892	0.974309	68.2971	65.8347
RRP8	NAGA-gRNA	1.75336	-0.398468	472163	0.474414	0.0219105	0.745315	23.913	29.6728
RRP9	NAGA-gRNA	3.20159	-0.262752	481427	0.483722	0.206297	0.923642	42.9348	46.6999
RRS1	NAGA-gRNA	2.77438	0.00091953	497248	0.499618	0.975112	0.998301	37.6812	37.8258
RSAD1	NAGA-gRNA	1.19352	-0.104282	490658	0.492997	0.456294	0.944835	16.6667	18.3583
RSBN1	NAGA-gRNA	1.78775	-0.0782146	492098	0.494443	0.607069	0.960717	24.8188	26.1231
RSBN1L	NAGA-gRNA	3.78166	-0.135381	488872	0.491202	0.505602	0.950147	50	51.858
RSF1	NAGA-gRNA	6.60478	0.0833666	502536	0.504931	0.724687	0.978003	82.0652	80.9762
RSL1D1	NAGA-gRNA	7.82643	0.080052	497726	0.500098	0.994462	1	93.1159	91.9578
RSL24D1	NAGA-gRNA	7.23437	-0.0601209	487346	0.489669	0.461672	0.944835	88.0435	88.4637
RSPH1	NAGA-gRNA	0.140717	0.106143	505068	0.507475	0.000812603	0.268494	1.99275	0.499168
RSPH14	NAGA-gRNA	0.0250017	0.00218226	497776	0.500149	0.916612	0.993232	0.362319	0.332779
RSPH3	NAGA-gRNA	0.534042	0.0249219	499362	0.501743	0.783894	0.983582	7.6087	7.26567
RSPH4A	NAGA-gRNA	0.0149127	-0.00903557	496876	0.499244	0.568313	0.951916	0.181159	0.332779
RSPH9	NAGA-gRNA	0.0517248	0.00175228	497662	0.500034	0.98696	1	0.724638	0.721021
RSPO2	NAGA-gRNA	0	-0.0264446	495696	0.498059	0.142807	0.912526	0	0.388242
RSPO3	NAGA-gRNA	0	-0.00775571	497076	0.499445	0.434237	0.932523	0	0.110926
RSPRY1	NAGA-gRNA	2.78543	-0.370506	474376	0.476637	0.0631529	0.880303	37.5	42.9285
RSRC1	NAGA-gRNA	2.69271	0.0570632	501744	0.504136	0.732709	0.978813	36.9565	36.2729
RSRC2	NAGA-gRNA	6.63977	-0.0472204	492351	0.494698	0.704931	0.970502	81.1594	81.5862
RSRP1	NAGA-gRNA	1.67564	0.081414	504155	0.506558	0.522816	0.951916	23.1884	22.2407
RSU1	NAGA-gRNA	2.51276	-0.417195	468168	0.4704	0.0163827	0.710316	34.6014	40.0998
RTBDN	NAGA-gRNA	0.418068	-0.0125957	496870	0.499239	0.895566	0.993232	5.97826	6.04548
RTCA	NAGA-gRNA	2.45552	0.0424318	499336	0.501717	0.884514	0.993232	34.058	33.4997
RTCB	NAGA-gRNA	4.57723	0.0929331	511650	0.514089	0.299885	0.932523	60.6884	59.8447
RTEL1	NAGA-gRNA	0.128356	-0.00707338	497004	0.499373	0.850689	0.991474	1.81159	1.94121
RTF1	NAGA-gRNA	5.55678	0.0777359	497206	0.499575	0.975637	0.998301	72.8261	71.2701
RTF2	NAGA-gRNA	4.22752	0.169258	508590	0.511014	0.410645	0.932523	56.8841	54.2984
RTKN	NAGA-gRNA	1.82114	0.0350605	501180	0.503569	0.738273	0.978813	25.3623	24.9029
RTKN2	NAGA-gRNA	1.14922	-0.099345	492142	0.494487	0.551372	0.951916	16.1232	17.6373
RTL10	NAGA-gRNA	0.341359	-0.0450169	494706	0.497064	0.590542	0.955795	4.8913	5.43539
RTL5	NAGA-gRNA	0.0769653	-0.00509127	497249	0.499619	0.883257	0.993232	1.08696	1.16473
RTL6	NAGA-gRNA	0.524382	0.00140127	497568	0.49994	0.992594	1	7.42754	7.43206
RTL8A	NAGA-gRNA	5.49212	0.0757984	509516	0.511944	0.389116	0.932523	71.1957	70.6045
RTL8B	NAGA-gRNA	1.61298	0.0217835	500482	0.502868	0.779017	0.982061	22.4638	22.1298
RTL8C	NAGA-gRNA	5.01296	0.392555	518362	0.520833	0.126891	0.912526	65.942	60.5103
RTN1	NAGA-gRNA	0.797733	0.0137321	497285	0.499655	0.963251	0.997811	10.3261	10.538
RTN2	NAGA-gRNA	1.54078	-0.0654599	492780	0.495129	0.634606	0.966704	21.558	22.629
RTN3	NAGA-gRNA	5.72814	0.312006	522222	0.524711	0.0748597	0.880303	73.913	70.0499
RTN4	NAGA-gRNA	8.17635	0.231378	514513	0.516965	0.227041	0.925946	95.8333	93.3444
RTN4IP1	NAGA-gRNA	0.760048	0.0693691	502572	0.504967	0.498191	0.949142	10.8696	9.81697
RTN4R	NAGA-gRNA	1.23106	0.274095	516898	0.519362	0.0241149	0.766647	17.3913	13.533
RTN4RL1	NAGA-gRNA	0.154656	0.0395264	500207	0.502591	0.421032	0.932523	2.17391	1.66389
RTN4RL2	NAGA-gRNA	1.88391	0.037324	500043	0.502427	0.821076	0.991474	25.7246	25.1803
RTRAF	NAGA-gRNA	8.54635	0.0298679	482385	0.484684	0.275524	0.932523	97.8261	96.8386
RTTN	NAGA-gRNA	0.413259	0.0293216	499312	0.501693	0.761664	0.978813	5.7971	5.49085
RUBCN	NAGA-gRNA	0.240401	-0.134585	488070	0.490396	0.0671067	0.880303	3.44203	5.32446
RUBCNL	NAGA-gRNA	0.0766519	0.0033531	497829	0.500202	0.935599	0.993232	1.08696	1.0538
RUFY1	NAGA-gRNA	1.79535	-0.00498353	494747	0.497105	0.786925	0.985177	25.1812	25.1803
RUFY2	NAGA-gRNA	0.562549	0.0600719	501938	0.50433	0.49555	0.948875	7.97101	7.15474
RUFY3	NAGA-gRNA	1.27834	-0.0490928	494208	0.496563	0.716223	0.974628	17.5725	18.4138
RUNDC1	NAGA-gRNA	0.911176	0.0668605	502790	0.505186	0.517109	0.951916	13.0435	12.0355
RUNDC3A	NAGA-gRNA	0.909251	-0.0255248	495842	0.498205	0.826656	0.991474	12.6812	13.0338
RUNDC3B	NAGA-gRNA	0.0622546	0.00477622	497995	0.500369	0.868976	0.993232	0.905797	0.831947
RUNX1	NAGA-gRNA	0	-0.00771483	497076	0.499445	0.434237	0.932523	0	0.110926
RUNX1T1	NAGA-gRNA	2.085	-0.342034	474004	0.476263	0.0412803	0.860899	28.442	33.1115
RUNX2	NAGA-gRNA	0.012192	-0.00309857	497424	0.499796	0.855461	0.991474	0.181159	0.221852
RUNX3	NAGA-gRNA	0.0630525	0.0367594	500213	0.502597	0.133818	0.912526	0.905797	0.388242
RUSC1	NAGA-gRNA	2.20127	-0.0318976	494729	0.497087	0.799789	0.987069	30.2536	30.9484
RUSC2	NAGA-gRNA	0.225448	0.0793599	503336	0.505735	0.121882	0.912526	3.26087	2.1076
RUVBL1	NAGA-gRNA	5.06899	-0.0565668	486809	0.489129	0.430637	0.932523	66.8478	67.1658
RUVBL2	NAGA-gRNA	5.18231	-0.172093	486726	0.489047	0.428701	0.932523	67.7536	69.7171
RWDD1	NAGA-gRNA	7.3454	0.112531	505532	0.507942	0.571555	0.951916	90.2174	88.7965
RWDD2A	NAGA-gRNA	0.25152	-0.127784	488686	0.491015	0.09062	0.89373	3.62319	5.43539
RWDD2B	NAGA-gRNA	1.01497	0.198021	511498	0.513936	0.0807792	0.880303	14.1304	11.5918
RWDD3	NAGA-gRNA	1.73368	0.341654	521230	0.523715	0.0174092	0.720124	24.4565	19.7449
RWDD4	NAGA-gRNA	3.16048	0.172967	515848	0.518307	0.144074	0.915454	42.3913	40.7654
RXRA	NAGA-gRNA	0.924768	-0.0642869	492465	0.494812	0.53793	0.951916	13.0435	14.0322
RXRB	NAGA-gRNA	0.931477	0.119808	506320	0.508734	0.269382	0.932523	13.2246	11.5363
RXYLT1	NAGA-gRNA	1.3769	0.0468794	501482	0.503872	0.6865	0.966704	19.3841	18.7465
RYBP	NAGA-gRNA	1.63776	-0.189395	484125	0.486433	0.202889	0.923642	22.8261	25.4576
RYK	NAGA-gRNA	1.58783	-0.0521871	494888	0.497246	0.79009	0.985915	22.2826	23.1281
RYR1	NAGA-gRNA	0.245988	0.0399781	500266	0.502651	0.526957	0.951916	3.44203	2.93955
RYR2	NAGA-gRNA	0.265884	-0.133497	488286	0.490613	0.0830418	0.885507	3.80435	5.65724
RYR3	NAGA-gRNA	0.0626418	-0.0069109	497154	0.499524	0.842535	0.991474	0.905797	0.998336
S100A1	NAGA-gRNA	2.9251	-0.251567	480950	0.483243	0.170376	0.92231	35.8696	38.1586
S100A10	NAGA-gRNA	7.16098	0.108691	504766	0.507173	0.608846	0.961363	84.7826	83.5275
S100A11	NAGA-gRNA	7.4641	0.159235	496302	0.498668	0.924287	0.993232	84.7826	82.03
S100A13	NAGA-gRNA	7.9543	-0.149183	478269	0.480549	0.165975	0.92231	90.942	92.0133
S100A14	NAGA-gRNA	0.0667238	0.032273	499661	0.502043	0.274826	0.932523	0.905797	0.499168
S100A16	NAGA-gRNA	0.845236	0.226767	513262	0.515709	0.0273664	0.77819	11.7754	8.70771
S100A2	NAGA-gRNA	0.126185	0.0413882	500589	0.502975	0.290908	0.932523	1.81159	1.22019
S100A3	NAGA-gRNA	0.0242717	0.0128439	498601	0.500978	0.382858	0.932523	0.362319	0.166389
S100A4	NAGA-gRNA	1.23916	-0.0790378	491954	0.494299	0.543459	0.951916	17.2101	18.081
S100A6	NAGA-gRNA	2.42094	0.0627851	503541	0.505941	0.601879	0.95961	30.0725	30.0055
S100B	NAGA-gRNA	0.0254775	0.0138815	498604	0.500981	0.381392	0.932523	0.362319	0.166389
S100PBP	NAGA-gRNA	1.54728	-0.528323	460282	0.462476	0.000662952	0.24771	21.7391	29.0072
S1PR1	NAGA-gRNA	0.0372888	-0.0123983	496737	0.499105	0.654344	0.966704	0.543478	0.721021
S1PR2	NAGA-gRNA	0.0639238	-0.0793282	491961	0.494306	0.0770183	0.880303	0.905797	2.05214
S1PR3	NAGA-gRNA	0.0533596	-0.0386428	494637	0.496995	0.254486	0.932523	0.724638	1.33111
S1PR5	NAGA-gRNA	0.0377739	-0.0212816	496188	0.498553	0.494819	0.948875	0.543478	0.831947
SAAL1	NAGA-gRNA	2.22726	-0.0730808	491671	0.494015	0.605778	0.960017	30.9783	31.9468
SAC3D1	NAGA-gRNA	3.228	-0.095287	492623	0.494971	0.693902	0.966704	43.2971	44.6478
SACM1L	NAGA-gRNA	1.23551	0.169897	509116	0.511543	0.192931	0.923642	17.2101	15.086
SACS	NAGA-gRNA	1.50626	-0.066697	492018	0.494363	0.577848	0.951916	20.8333	21.9634
SAE1	NAGA-gRNA	6.1541	0.251513	526307	0.528816	0.03888	0.837809	78.2609	75.6517
SAFB	NAGA-gRNA	4.50673	-0.310461	473780	0.476039	0.0796107	0.880303	59.6014	63.3389
SAFB2	NAGA-gRNA	4.85431	-0.0428489	495823	0.498186	0.894834	0.993232	63.7681	64.1708
SAG	NAGA-gRNA	0.050086	0.050086	501234	0.503623	0.000298744	0.215435	0.724638	0
SALL1	NAGA-gRNA	1.52746	-0.25984	479258	0.481542	0.0797068	0.880303	21.0145	25.0139
SALL2	NAGA-gRNA	2.16187	-0.0918375	492557	0.494905	0.656839	0.966704	29.529	31.0039
SALL3	NAGA-gRNA	1.44672	0.222026	513230	0.515676	0.0956932	0.903213	20.2899	17.3045
SALL4	NAGA-gRNA	4.5626	0.0941861	508672	0.511096	0.413355	0.932523	59.9638	59.1237
SAMD1	NAGA-gRNA	1.80388	-0.1213	489724	0.492058	0.463898	0.944835	24.6377	26.5114
SAMD10	NAGA-gRNA	0.0625901	0.00749174	498254	0.500628	0.772922	0.979474	0.905797	0.776484
SAMD11	NAGA-gRNA	1.28452	0.0303718	499084	0.501463	0.874792	0.993232	17.9348	17.249
SAMD12	NAGA-gRNA	0.240639	0.0175972	498776	0.501154	0.789803	0.985892	3.44203	3.21686
SAMD13	NAGA-gRNA	0.0625793	-0.0579196	493573	0.495926	0.172301	0.92231	0.905797	1.71936
SAMD14	NAGA-gRNA	0.427291	0.0445345	500861	0.503248	0.563233	0.951916	6.15942	5.49085
SAMD15	NAGA-gRNA	0.078428	0.0122353	498350	0.500725	0.761877	0.978813	1.08696	0.942873
SAMD3	NAGA-gRNA	0.0638203	-0.0241101	495803	0.498166	0.486918	0.948875	0.905797	1.27565
SAMD4A	NAGA-gRNA	0.309192	0.0971741	504239	0.506643	0.129504	0.912526	4.34783	3.05047
SAMD4B	NAGA-gRNA	1.16559	-0.100018	490648	0.492986	0.450749	0.942483	16.3043	17.8591
SAMD5	NAGA-gRNA	0	-0.0149134	496524	0.498891	0.268367	0.932523	0	0.221852
SAMD8	NAGA-gRNA	0.822467	0.0163568	498684	0.501062	0.891554	0.993232	11.5942	11.4809
SAMHD1	NAGA-gRNA	1.32225	-0.0278181	496465	0.498831	0.903177	0.993232	18.4783	19.0793
SAMM50	NAGA-gRNA	3.51321	0.127249	507538	0.509957	0.440123	0.935704	47.1014	45.7571
SAMSN1	NAGA-gRNA	0.0371899	0.0215743	499222	0.501602	0.226525	0.925374	0.543478	0.221852
SAP130	NAGA-gRNA	1.02494	-0.0681214	493404	0.495756	0.628624	0.966598	14.3116	15.4742
SAP18	NAGA-gRNA	9.04965	0.0321298	504059	0.506462	0.645499	0.966704	99.2754	99.0571
SAP25	NAGA-gRNA	0.220174	0.0789067	503042	0.50544	0.131684	0.912526	3.07971	1.99667
SAP30	NAGA-gRNA	2.20497	-0.105074	489878	0.492213	0.501147	0.949142	30.4348	31.8913
SAP30BP	NAGA-gRNA	3.89024	0.0257422	502842	0.505238	0.692446	0.966704	52.1739	51.858
SAP30L	NAGA-gRNA	0.429228	-0.212861	482264	0.484563	0.0226992	0.745315	6.15942	9.15141
SAPCD1	NAGA-gRNA	0	-0.0112455	496800	0.499168	0.337964	0.932523	0	0.166389
SAPCD2	NAGA-gRNA	0.580581	-0.00236886	497637	0.500009	0.998985	1	8.33333	8.264
SAR1A	NAGA-gRNA	2.38679	-0.616691	453826	0.455989	0.000370757	0.215435	32.7899	41.0982
SAR1B	NAGA-gRNA	2.23663	0.219666	513271	0.515718	0.161516	0.92231	30.9783	28.1198
SARAF	NAGA-gRNA	6.57768	0.191728	494488	0.496846	0.821786	0.991474	84.2391	80.9207
SARDH	NAGA-gRNA	0.100687	-0.0644305	493009	0.495359	0.190059	0.923642	1.44928	2.38491
SARM1	NAGA-gRNA	0.234861	-0.0246987	495492	0.497853	0.636302	0.966704	3.26087	3.71603
SARNP	NAGA-gRNA	0.960965	-0.353527	472330	0.474581	0.00601488	0.566438	13.4058	18.4692
SARS	NAGA-gRNA	5.52456	-0.104098	486707	0.489027	0.428776	0.932523	69.9275	70.8819
SARS2	NAGA-gRNA	1.79489	-0.172634	487941	0.490267	0.375643	0.932523	24.8188	27.7316
SART1	NAGA-gRNA	2.07132	-0.146742	487486	0.489809	0.372418	0.932523	28.6232	30.8375
SART3	NAGA-gRNA	3.49265	0.286655	519838	0.522316	0.0810589	0.880303	47.2826	43.7049
SASH1	NAGA-gRNA	0.785969	0.0105926	498694	0.501072	0.888146	0.993232	11.0507	10.9262
SASS6	NAGA-gRNA	1.01647	-0.245184	480060	0.482348	0.0554449	0.880303	14.4928	17.9146
SAT1	NAGA-gRNA	2.47144	-0.126087	489544	0.491877	0.497433	0.948875	33.6957	35.4964
SAT2	NAGA-gRNA	5.82078	-0.266944	465618	0.467837	0.0211678	0.745315	74.6377	77.0383
SATB1	NAGA-gRNA	1.21352	-0.0146945	497175	0.499545	0.960811	0.99739	17.029	17.36
SATB2	NAGA-gRNA	0.448663	-0.0838479	491670	0.494014	0.34478	0.932523	6.34058	7.59845
SATL1	NAGA-gRNA	0.0366073	-0.0988477	490633	0.492972	0.0218649	0.745315	0.543478	1.94121
SAV1	NAGA-gRNA	1.66542	-0.157729	485343	0.487656	0.247544	0.932523	23.3696	25.4576
SAXO2	NAGA-gRNA	0	-0.0594651	493488	0.49584	0.0316262	0.79097	0	0.831947
SAYSD1	NAGA-gRNA	1.47444	0.0183105	499082	0.501461	0.883014	0.993232	20.8333	20.5214
SBDS	NAGA-gRNA	3.71417	-0.0139982	494646	0.497003	0.819523	0.991474	50	49.8613
SBF1	NAGA-gRNA	0.597129	-0.13423	488560	0.490888	0.20965	0.923642	8.51449	10.2607
SBF2	NAGA-gRNA	1.72363	0.0955593	503251	0.50565	0.576966	0.951916	22.6449	21.4088
SBK1	NAGA-gRNA	2.30826	0.0721617	502316	0.50471	0.682642	0.966704	31.8841	30.8375
SBK2	NAGA-gRNA	0.28115	0.187514	509139	0.511566	0.000446735	0.216406	3.62319	1.33111
SBNO1	NAGA-gRNA	2.3475	-0.166158	486602	0.488921	0.350498	0.932523	32.2464	34.6644
SBNO2	NAGA-gRNA	0.457595	-0.0861955	491493	0.493836	0.334501	0.932523	6.52174	7.70937
SBSPON	NAGA-gRNA	0.0383423	0.0149887	498682	0.501059	0.480892	0.948875	0.543478	0.332779
SC5D	NAGA-gRNA	2.56701	0.131752	508271	0.510694	0.364101	0.932523	34.6014	32.9451
SCAF1	NAGA-gRNA	1.85011	-0.234956	481172	0.483465	0.138167	0.912526	25.5435	29.0627
SCAF11	NAGA-gRNA	3.96183	0.115642	505372	0.50778	0.556932	0.951916	53.2609	51.5807
SCAF4	NAGA-gRNA	2.11693	0.0579578	502540	0.504936	0.661171	0.966704	29.529	28.8963
SCAF8	NAGA-gRNA	1.18461	0.0640323	501878	0.50427	0.633531	0.966704	16.6667	15.7515
SCAI	NAGA-gRNA	1.63034	-0.0251538	496824	0.499192	0.937827	0.993232	22.6449	23.1281
SCAMP1	NAGA-gRNA	1.15044	-0.181034	484959	0.487271	0.176491	0.923642	16.1232	18.6356
SCAMP2	NAGA-gRNA	2.25907	-0.277346	478440	0.48072	0.104218	0.912526	31.3406	34.9418
SCAMP3	NAGA-gRNA	3.90501	0.0591153	504944	0.507351	0.57885	0.951916	52.3551	51.8026
SCAMP4	NAGA-gRNA	1.46792	0.0402903	499640	0.502022	0.83716	0.991474	20.6522	19.9667
SCAMP5	NAGA-gRNA	1.52756	-0.197311	483449	0.485753	0.171313	0.92231	21.1957	24.0155
SCAND1	NAGA-gRNA	8.09228	0.0629834	510417	0.51285	0.36022	0.932523	94.5652	94.2318
SCAP	NAGA-gRNA	0.885521	-0.251889	480153	0.482442	0.0456309	0.875387	12.5	16.0843
SCAPER	NAGA-gRNA	0.421121	-0.258751	479136	0.48142	0.00732446	0.611115	5.97826	9.76151
SCARA3	NAGA-gRNA	0.126689	-0.0139452	496658	0.499025	0.772328	0.979228	1.81159	1.99667
SCARB1	NAGA-gRNA	0.661215	-0.0596293	493524	0.495876	0.574632	0.951916	9.42029	10.3161
SCARB2	NAGA-gRNA	1.52982	-0.0611748	492628	0.494977	0.621483	0.964599	21.558	22.0743
SCARF1	NAGA-gRNA	0	-0.0191596	496248	0.498613	0.215771	0.923642	0	0.277316
SCARF2	NAGA-gRNA	0.381	-0.0220835	496090	0.498455	0.784106	0.983582	5.43478	5.76816
SCART1	NAGA-gRNA	0	-0.00767583	497076	0.499445	0.434237	0.932523	0	0.110926
SCCPDH	NAGA-gRNA	2.30347	-0.225198	483144	0.485446	0.220572	0.923642	31.7029	34.9972
SCD	NAGA-gRNA	2.36455	-0.0584297	492926	0.495276	0.686898	0.966704	32.2464	32.9451
SCD5	NAGA-gRNA	0.086765	-0.00254538	497556	0.499928	0.978992	0.99857	1.26812	1.27565
SCFD1	NAGA-gRNA	2.07852	-0.105207	490348	0.492685	0.520467	0.951916	28.8043	30.3383
SCFD2	NAGA-gRNA	0.547958	0.0390959	500200	0.502584	0.685019	0.966704	7.78986	7.26567
SCG2	NAGA-gRNA	0.109911	-0.091127	490806	0.493145	0.071459	0.880303	1.44928	2.82862
SCG3	NAGA-gRNA	2.85111	-0.0711652	492280	0.494627	0.661795	0.966704	37.3188	38.5469
SCG5	NAGA-gRNA	0.912377	0.0955005	504013	0.506415	0.413535	0.932523	12.6812	11.4254
SCGB1B2P	NAGA-gRNA	0.151204	0.0422608	500702	0.503089	0.325921	0.932523	2.17391	1.55297
SCGB1D2	NAGA-gRNA	0	-0.0233144	495972	0.498336	0.174982	0.92231	0	0.332779
SCGB3A1	NAGA-gRNA	0	-0.00386813	497352	0.499723	0.580735	0.951916	0	0.0554631
SCGN	NAGA-gRNA	0.258757	-0.0452421	494458	0.496815	0.510259	0.951916	3.62319	4.27066
SCHIP1	NAGA-gRNA	0.879601	0.10329	505204	0.507612	0.324909	0.932523	12.5	10.9817
SCLT1	NAGA-gRNA	1.12746	-0.110752	489902	0.492237	0.398669	0.932523	15.7609	17.4154
SCLY	NAGA-gRNA	0.809831	-0.0762113	492136	0.494482	0.491981	0.948875	11.5942	12.5901
SCMH1	NAGA-gRNA	1.15058	0.0252115	498977	0.501355	0.879877	0.993232	16.1232	15.9734
SCML1	NAGA-gRNA	0.181365	-0.0492145	493852	0.496205	0.371423	0.932523	2.53623	3.32779
SCML2	NAGA-gRNA	0.853107	0.134795	507052	0.509468	0.208186	0.923642	12.1377	10.2052
SCN11A	NAGA-gRNA	0.0128112	-0.00259488	497426	0.499798	0.856869	0.991474	0.181159	0.221852
SCN1B	NAGA-gRNA	0.178887	-0.0937535	491004	0.493344	0.140288	0.912526	2.53623	3.88242
SCN2A	NAGA-gRNA	0.0252415	0.00111745	497774	0.500147	0.917739	0.993232	0.362319	0.332779
SCN2B	NAGA-gRNA	0.0126056	-0.0283022	495499	0.497861	0.216943	0.923642	0.181159	0.610094
SCN3A	NAGA-gRNA	0.0369392	0.0101909	498397	0.500773	0.625457	0.965265	0.543478	0.388242
SCN3B	NAGA-gRNA	0.762756	0.0250695	499326	0.501707	0.818999	0.991474	10.6884	10.3716
SCN4B	NAGA-gRNA	0.0383253	-0.0310612	495372	0.497733	0.321613	0.932523	0.543478	0.998336
SCN5A	NAGA-gRNA	0.354394	-0.0277192	495605	0.497967	0.710624	0.973194	5.07246	5.43539
SCN8A	NAGA-gRNA	0.67243	-0.146715	486834	0.489155	0.157249	0.92231	9.60145	11.5918
SCN9A	NAGA-gRNA	0.166933	-0.0606611	493333	0.495685	0.299675	0.932523	2.35507	3.21686
SCNM1	NAGA-gRNA	4.74037	-0.0837748	495404	0.497765	0.870377	0.993232	62.3188	63.6162
SCNN1A	NAGA-gRNA	0.98828	0.0597355	501542	0.503933	0.633717	0.966704	13.7681	12.9784
SCNN1B	NAGA-gRNA	0.025174	-0.00197366	497497	0.499868	0.930389	0.993232	0.362319	0.388242
SCNN1D	NAGA-gRNA	0.0878762	0.0347282	500088	0.502472	0.279797	0.932523	1.26812	0.776484
SCNN1G	NAGA-gRNA	0.127783	0.0774793	503060	0.505458	0.0225406	0.745315	1.81159	0.721021
SCO1	NAGA-gRNA	2.87108	0.041628	502990	0.505387	0.662938	0.966704	39.3116	39.046
SCO2	NAGA-gRNA	0.932697	0.159469	508846	0.511271	0.147561	0.921764	13.2246	10.9817
SCO2.1	NAGA-gRNA	0.124817	-0.00199144	497511	0.499882	0.971333	0.998236	1.81159	1.83028
SCOC	NAGA-gRNA	3.12168	-0.25231	481988	0.484285	0.219813	0.923642	42.029	45.5907
SCP2	NAGA-gRNA	2.63291	-0.542119	457948	0.460131	0.00148421	0.359444	36.0507	42.9285
SCPEP1	NAGA-gRNA	1.06074	-0.0166326	496664	0.499031	0.912039	0.993232	15.0362	15.1969
SCRG1	NAGA-gRNA	0.0792067	0.0418882	500550	0.502936	0.129329	0.912526	1.08696	0.499168
SCRIB	NAGA-gRNA	0.9078	0.0197544	498952	0.50133	0.869603	0.993232	12.6812	12.5901
SCRN1	NAGA-gRNA	1.96682	0.027859	498740	0.501117	0.918837	0.993232	26.9928	26.7887
SCRN2	NAGA-gRNA	1.20645	0.0633937	502580	0.504976	0.581847	0.951916	17.029	16.0843
SCRN3	NAGA-gRNA	1.07463	0.0988244	504426	0.50683	0.42218	0.932523	15.2174	13.8103
SCRT1	NAGA-gRNA	0.101906	-0.0985041	490494	0.492832	0.0615548	0.880303	1.44928	2.88408
SCRT2	NAGA-gRNA	0.062775	-0.0669988	492768	0.495117	0.115834	0.912526	0.905797	1.88575
SCT	NAGA-gRNA	3.17515	0.691054	535928	0.538483	0.00100547	0.308059	36.7754	31.3367
SCUBE1	NAGA-gRNA	0.103513	0.00771012	497947	0.500321	0.910894	0.993232	1.44928	1.38658
SCUBE2	NAGA-gRNA	0.0373884	-0.00525079	497294	0.499664	0.857795	0.991474	0.543478	0.610094
SCUBE3	NAGA-gRNA	0.35444	0.00602917	497963	0.500337	0.949324	0.995667	5.07246	4.93622
SCX	NAGA-gRNA	0.149661	-0.0644883	493428	0.49578	0.293362	0.932523	2.17391	2.99501
SCYL1	NAGA-gRNA	1.50583	-0.0872347	490705	0.493044	0.494463	0.948875	21.1957	22.2407
SCYL2	NAGA-gRNA	1.26532	0.182128	510265	0.512697	0.155354	0.92231	17.7536	15.3078
SCYL3	NAGA-gRNA	0.337955	-0.0133185	496734	0.499101	0.865658	0.992684	4.8913	5.04714
SDAD1	NAGA-gRNA	3.04782	-0.0645583	496248	0.498613	0.912314	0.993232	40.7609	42.152
SDC1	NAGA-gRNA	0.708503	-0.00443407	496986	0.499355	0.930007	0.993232	9.96377	10.0943
SDC2	NAGA-gRNA	2.74003	-0.121832	488587	0.490916	0.459256	0.944835	36.9565	38.5469
SDC3	NAGA-gRNA	0.482811	0.0525676	501124	0.503513	0.552133	0.951916	6.88406	6.10094
SDC4	NAGA-gRNA	1.6734	-0.0784274	491743	0.494087	0.5748	0.951916	23.0072	24.4592
SDCBP	NAGA-gRNA	5.37589	0.164067	509246	0.511674	0.398176	0.932523	69.7464	67.665
SDCBP2	NAGA-gRNA	0.139511	-0.00961647	497044	0.499414	0.866045	0.993023	1.99275	2.1076
SDCCAG8	NAGA-gRNA	2.30147	0.375029	524100	0.526599	0.0166155	0.711141	31.5217	26.7887
SDE2	NAGA-gRNA	1.25628	-0.159586	486762	0.489083	0.258925	0.932523	17.5725	19.8003
SDF2	NAGA-gRNA	3.21878	-0.243358	481504	0.483799	0.20935	0.923642	43.6594	46.9773
SDF2L1	NAGA-gRNA	5.55536	0.310117	522488	0.524979	0.0705517	0.880303	70.6522	67.1658
SDF4	NAGA-gRNA	4.58086	0.0111472	496444	0.49881	0.93044	0.993232	61.413	61.1204
SDHA	NAGA-gRNA	3.57265	0.306404	517883	0.520352	0.112371	0.912526	48.0072	43.9823
SDHAF1	NAGA-gRNA	1.73362	-0.0669726	492460	0.494807	0.626673	0.966176	24.2754	25.1803
SDHAF2	NAGA-gRNA	1.01161	0.0274334	499032	0.501411	0.867992	0.993232	14.3116	13.9767
SDHAF3	NAGA-gRNA	4.08261	0.250676	517524	0.51999	0.131856	0.912526	54.8913	51.6362
SDHAF4	NAGA-gRNA	0.683485	-0.119741	488361	0.490689	0.222257	0.923642	9.78261	11.3699
SDHB	NAGA-gRNA	3.86873	-0.283492	476942	0.479216	0.120714	0.912526	52.3551	55.9068
SDHC	NAGA-gRNA	7.67753	0.00924357	490701	0.49304	0.620156	0.964599	92.3913	92.0133
SDHD	NAGA-gRNA	2.66168	-0.215452	486392	0.48871	0.360238	0.932523	36.2319	39.7116
SDK1	NAGA-gRNA	0.181762	0.0101729	498176	0.500551	0.884012	0.993232	2.53623	2.44038
SDK2	NAGA-gRNA	0.68095	-0.157087	486544	0.488863	0.151086	0.922021	9.60145	11.98
SDR16C5	NAGA-gRNA	0	-0.0117633	496800	0.499168	0.337964	0.932523	0	0.166389
SDR39U1	NAGA-gRNA	3.65501	-0.110344	493048	0.495399	0.726879	0.978544	49.4565	50.9706
SDR42E2	NAGA-gRNA	0	-0.00779233	497076	0.499445	0.434237	0.932523	0	0.110926
SDSL	NAGA-gRNA	0.71246	0.0599191	501599	0.50399	0.574487	0.951916	9.96377	9.20688
SEC11A	NAGA-gRNA	8.87611	-0.0302888	476672	0.478945	0.133854	0.912526	98.7319	98.558
SEC11C	NAGA-gRNA	5.33544	0.119739	503936	0.506338	0.646563	0.966704	69.7464	67.9423
SEC13	NAGA-gRNA	6.30172	-0.110723	479728	0.482014	0.198776	0.923642	80.2536	81.0316
SEC14L1	NAGA-gRNA	2.35821	-0.158776	486507	0.488826	0.346757	0.932523	32.6087	34.6644
SEC14L2	NAGA-gRNA	0.112081	-0.00759828	497142	0.499512	0.876682	0.993232	1.63043	1.71936
SEC14L5	NAGA-gRNA	0	-0.0345341	495144	0.497504	0.0964263	0.903213	0	0.499168
SEC14L6	NAGA-gRNA	0.0630327	0.0552516	501582	0.503972	0.0027076	0.420905	0.905797	0.110926
SEC16A	NAGA-gRNA	1.06205	0.0106381	498514	0.500891	0.918608	0.993232	15.0362	14.9196
SEC16B	NAGA-gRNA	0.0249168	0.0203057	499154	0.501533	0.0773222	0.880303	0.362319	0.0554631
SEC22A	NAGA-gRNA	0.192998	0.00428949	497680	0.500053	0.989462	1	2.71739	2.71769
SEC22B	NAGA-gRNA	2.19653	-0.102472	490332	0.49267	0.526061	0.951916	30.2536	31.7804
SEC22C	NAGA-gRNA	1.87862	-0.0756666	493139	0.49549	0.681584	0.966704	26.2681	27.3433
SEC23A	NAGA-gRNA	1.01525	0.0948487	504218	0.506621	0.423685	0.932523	14.3116	12.9229
SEC23B	NAGA-gRNA	1.86593	-0.106245	490640	0.492979	0.522991	0.951916	25.9058	27.4542
SEC23IP	NAGA-gRNA	1.39624	-0.204936	482934	0.485235	0.145792	0.920816	19.5652	22.518
SEC24A	NAGA-gRNA	0.679392	-0.0178903	496190	0.498555	0.842906	0.991474	9.78261	9.98336
SEC24B	NAGA-gRNA	0.547142	-0.0393081	495209	0.497569	0.716061	0.974628	7.78986	8.31947
SEC24C	NAGA-gRNA	0.800092	-0.0707217	492993	0.495343	0.557759	0.951916	11.2319	12.3128
SEC24D	NAGA-gRNA	0.611718	-0.0494511	493834	0.496188	0.588594	0.95525	8.69565	9.37327
SEC31A	NAGA-gRNA	2.99735	-0.177505	489096	0.491427	0.497195	0.948875	40.0362	43.0394
SEC31B	NAGA-gRNA	0.0248841	-0.0136635	496668	0.499035	0.57781	0.951916	0.362319	0.554631
SEC61A1	NAGA-gRNA	2.40659	0.0873965	506712	0.509127	0.433848	0.932523	32.7899	32.1131
SEC61A2	NAGA-gRNA	0.974688	0.0445121	501225	0.503614	0.664068	0.966704	13.7681	13.3111
SEC61B	NAGA-gRNA	9.66341	0.00909077	489250	0.491583	0.548991	0.951916	100	99.6672
SEC61G	NAGA-gRNA	10.1336	0.0333824	510692	0.513126	0.350047	0.932523	100	99.9445
SEC62	NAGA-gRNA	6.60758	-0.129722	485064	0.487377	0.367773	0.932523	82.6087	84.1375
SEC63	NAGA-gRNA	3.24141	0.166549	510410	0.512842	0.3094	0.932523	44.0217	41.9301
SECISBP2	NAGA-gRNA	3.98157	-0.218917	483490	0.485795	0.289832	0.932523	53.442	56.3505
SECISBP2L	NAGA-gRNA	1.70079	0.0924729	502612	0.505008	0.628003	0.966524	23.913	22.5735
SECTM1	NAGA-gRNA	0.0284027	-0.0254546	495570	0.497932	0.300906	0.932523	0.362319	0.776484
SEH1L	NAGA-gRNA	1.62255	0.0488662	500645	0.503031	0.766914	0.978813	22.4638	22.1852
SEL1L	NAGA-gRNA	0.680879	0.105617	504844	0.50725	0.285684	0.932523	9.60145	8.15308
SEL1L3	NAGA-gRNA	0.546458	-0.0710844	492838	0.495187	0.477519	0.948875	7.78986	8.65225
SELENBP1	NAGA-gRNA	0.820581	0.0581745	501971	0.504364	0.567337	0.951916	11.5942	10.8153
SELENOF	NAGA-gRNA	6.19463	0.118508	494628	0.496986	0.829253	0.991474	79.8913	77.7038
SELENOH	NAGA-gRNA	10.0767	0.0181171	514804	0.517257	0.219199	0.923642	99.8188	100
SELENOI	NAGA-gRNA	1.16951	-0.0521724	494226	0.496582	0.710506	0.973194	16.3043	17.3045
SELENOK	NAGA-gRNA	6.56396	0.223655	513594	0.516042	0.251634	0.932523	82.6087	79.8669
SELENOM	NAGA-gRNA	3.87239	-0.281946	481076	0.483369	0.211985	0.923642	50.7246	54.4648
SELENON	NAGA-gRNA	1.13396	-0.0702878	492216	0.494563	0.551134	0.951916	15.7609	16.9717
SELENOO	NAGA-gRNA	1.1533	0.0676106	502830	0.505226	0.555115	0.951916	16.3043	15.3078
SELENOP	NAGA-gRNA	2.24147	0.0664676	502142	0.504536	0.688599	0.966704	29.8913	29.34
SELENOS	NAGA-gRNA	5.25327	0.111816	512990	0.515436	0.263407	0.932523	68.1159	67.2768
SELENOT	NAGA-gRNA	4.23215	-0.0204282	501012	0.5034	0.800534	0.987069	56.3406	56.5724
SELENOV	NAGA-gRNA	0.816129	0.00373238	498326	0.500701	0.928245	0.993232	11.5942	11.4809
SELENOW	NAGA-gRNA	10.4003	0.0769397	515872	0.518331	0.191847	0.923642	100	99.8336
SELL	NAGA-gRNA	0	-0.00763222	497076	0.499445	0.434237	0.932523	0	0.110926
SELPLG	NAGA-gRNA	0	-0.00771047	497076	0.499445	0.434237	0.932523	0	0.110926
SEM1	NAGA-gRNA	9.27174	0.0546641	497346	0.499716	0.983905	1	100	99.3344
SEMA3A	NAGA-gRNA	0.175105	-0.109546	489828	0.492163	0.0894909	0.89373	2.53623	4.10427
SEMA3B	NAGA-gRNA	0.283566	0.0565708	501295	0.503684	0.406092	0.932523	3.98551	3.27232
SEMA3C	NAGA-gRNA	0.0870676	-0.024182	496176	0.498542	0.620412	0.964599	1.26812	1.55297
SEMA3D	NAGA-gRNA	0.0250747	0.00568953	498050	0.500424	0.749128	0.978813	0.362319	0.277316
SEMA3E	NAGA-gRNA	0.266131	-0.0814851	491960	0.494305	0.267479	0.932523	3.80435	4.93622
SEMA3F	NAGA-gRNA	0.150026	-0.114654	489576	0.49191	0.0664528	0.880303	2.17391	3.77149
SEMA3G	NAGA-gRNA	0.0249835	-0.0136135	496669	0.499036	0.578207	0.951916	0.362319	0.554631
SEMA4A	NAGA-gRNA	0.188877	-0.0178131	496437	0.498803	0.769069	0.978813	2.71739	2.93955
SEMA4B	NAGA-gRNA	0.466004	-0.106839	490053	0.492389	0.24308	0.932523	6.52174	8.15308
SEMA4C	NAGA-gRNA	1.07041	0.102398	504279	0.506683	0.429911	0.932523	15.0362	13.6439
SEMA4D	NAGA-gRNA	0.509046	0.0119358	498564	0.50094	0.880516	0.993232	7.24638	7.04382
SEMA4F	NAGA-gRNA	0.138993	0.0201325	499031	0.50141	0.661636	0.966704	1.99275	1.71936
SEMA4G	NAGA-gRNA	0.24264	0.0742353	502904	0.505301	0.173591	0.92231	3.44203	2.38491
SEMA5A	NAGA-gRNA	0.100992	-0.0232871	496010	0.498374	0.605162	0.95961	1.44928	1.77482
SEMA5B	NAGA-gRNA	1.47208	0.230589	513677	0.516125	0.0865486	0.885507	20.471	17.249
SEMA6A	NAGA-gRNA	5.65943	0.338874	517421	0.519887	0.150504	0.921764	72.2826	67.8314
SEMA6B	NAGA-gRNA	1.48409	-0.0945229	490741	0.49308	0.492501	0.948875	20.6522	21.6861
SEMA6C	NAGA-gRNA	0.455548	0.0877939	503945	0.506347	0.253557	0.932523	6.52174	5.21353
SEMA6D	NAGA-gRNA	0.238794	0.0893481	504302	0.506706	0.0728965	0.880303	3.44203	2.1076
SEMA7A	NAGA-gRNA	0.0881382	0.0143834	498691	0.501068	0.67451	0.966704	1.26812	1.0538
SENCR	NAGA-gRNA	0.0127871	0.00138637	497702	0.500074	0.941232	0.993232	0.181159	0.166389
SENP1	NAGA-gRNA	0.79533	0.0257522	499560	0.501942	0.799128	0.987069	11.413	10.8708
SENP2	NAGA-gRNA	1.11925	0.0119818	498726	0.501104	0.90108	0.993232	15.7609	15.5851
SENP3	NAGA-gRNA	0.338242	-0.0485016	494262	0.496618	0.53856	0.951916	4.8913	5.54631
SENP5	NAGA-gRNA	0.882138	0.153127	508251	0.510674	0.158881	0.92231	12.6812	10.2607
SENP6	NAGA-gRNA	3.3546	0.0714941	505182	0.50759	0.553433	0.951916	45.2899	44.5923
SENP7	NAGA-gRNA	0.189377	-0.13516	487948	0.490274	0.0464283	0.880303	2.71739	4.6589
SENP8	NAGA-gRNA	0.421403	-0.0553571	493766	0.49612	0.520472	0.951916	5.97826	6.7665
SEPHS1	NAGA-gRNA	3.08258	0.00306907	503066	0.505464	0.662959	0.966704	40.5797	41.3755
SEPHS2	NAGA-gRNA	2.87778	-0.124182	486934	0.489256	0.389273	0.932523	39.3116	40.8763
SEPSECS	NAGA-gRNA	0.340905	-0.108758	489830	0.492164	0.177744	0.923642	4.8913	6.43372
2023-09-01	NAGA-gRNA	0.815942	0.153116	508571	0.510995	0.130804	0.912526	11.5942	9.37327
2023-09-10	NAGA-gRNA	2.78493	0.0659381	503052	0.50545	0.655149	0.966704	38.0435	37.2158
2023-09-11	NAGA-gRNA	6.64901	0.0508836	492826	0.495175	0.730457	0.978813	82.971	81.8081
2023-09-12	NAGA-gRNA	0.0243451	0.0166336	498877	0.501255	0.210472	0.923642	0.362319	0.110926
2023-09-02	NAGA-gRNA	6.51914	-0.0314502	495788	0.498151	0.895008	0.993232	82.2464	82.8619
2023-09-03	NAGA-gRNA	0.389827	0.00503029	498079	0.500453	0.935099	0.993232	5.61594	5.49085
2023-09-04	NAGA-gRNA	0.778887	0.0873817	502448	0.504842	0.504968	0.949934	10.5072	9.65058
2023-09-05	NAGA-gRNA	0.0499537	-0.0390168	494878	0.497237	0.286114	0.932523	0.724638	1.27565
2023-09-06	NAGA-gRNA	3.36449	0.269682	518250	0.52072	0.100908	0.912526	44.7464	41.6528
2023-09-07	NAGA-gRNA	7.31744	0.105714	506942	0.509358	0.504854	0.949934	88.7681	87.5208
2023-09-08	NAGA-gRNA	0.930383	0.1792	510062	0.512493	0.105571	0.912526	13.2246	10.7044
2023-09-09	NAGA-gRNA	5.39582	0.13521	502063	0.504456	0.74734	0.978813	70.471	68.3306
SERAC1	NAGA-gRNA	0.400568	-0.0873756	491636	0.49398	0.323024	0.932523	5.7971	6.98835
SERBP1	NAGA-gRNA	9.5069	-0.0367495	474540	0.476802	0.0986175	0.907593	99.8188	99.5008
SERF1A	NAGA-gRNA	0	-0.00787692	497076	0.499445	0.434237	0.932523	0	0.110926
SERF1B	NAGA-gRNA	0.0622621	-0.0376829	494952	0.497312	0.332373	0.932523	0.905797	1.44204
SERF2	NAGA-gRNA	11.6155	0.031824	514260	0.516711	0.234133	0.932523	100	100
SERGEF	NAGA-gRNA	1.69592	0.0438207	500814	0.503202	0.758221	0.978813	23.7319	23.1281
SERHL2	NAGA-gRNA	0.230579	0.0660972	502071	0.504464	0.248091	0.932523	3.26087	2.38491
SERINC1	NAGA-gRNA	2.88161	0.150755	508112	0.510534	0.388012	0.932523	38.9493	36.9384
SERINC2	NAGA-gRNA	1.55378	-0.28919	479202	0.481486	0.0813069	0.880303	21.3768	25.624
SERINC3	NAGA-gRNA	2.58765	0.0255803	496876	0.499244	0.949761	0.995696	35.6884	35.1636
SERINC4	NAGA-gRNA	0.0249906	0.0173411	498879	0.501257	0.209742	0.923642	0.362319	0.110926
SERINC5	NAGA-gRNA	1.0179	-0.0495157	493795	0.496149	0.657704	0.966704	14.3116	15.0305
SERP1	NAGA-gRNA	7.35731	-0.0181676	507082	0.509499	0.498619	0.949142	88.9493	89.7948
SERP2	NAGA-gRNA	0.920492	-0.0561889	493592	0.495945	0.627938	0.966516	12.8623	13.8103
SERPINB1	NAGA-gRNA	0.610935	0.0226148	499241	0.501621	0.810998	0.989326	8.69565	8.37493
SERPINB6	NAGA-gRNA	1.28294	-0.1171	489592	0.491926	0.403371	0.932523	18.1159	19.5785
SERPINB8	NAGA-gRNA	0.0121077	-0.0105423	496874	0.499242	0.567284	0.951916	0.181159	0.332779
SERPINB9	NAGA-gRNA	1.81269	-0.126942	489484	0.491817	0.446146	0.939985	24.0942	25.7903
SERPINB9P1	NAGA-gRNA	0.0375073	0.00600362	498120	0.500495	0.765683	0.978813	0.543478	0.443705
SERPINE1	NAGA-gRNA	0.0805232	0.0536551	501108	0.503497	0.0524266	0.880303	1.08696	0.388242
SERPINE2	NAGA-gRNA	1.65682	-0.113648	488559	0.490888	0.387291	0.932523	23.0072	24.4592
SERPINF1	NAGA-gRNA	0.610729	-0.244109	480630	0.482921	0.0259209	0.767651	8.51449	11.9246
SERPINF2	NAGA-gRNA	0.062717	0.0203606	499098	0.501477	0.459997	0.944835	0.905797	0.610094
SERPING1	NAGA-gRNA	2.77283	-0.0837505	491336	0.493678	0.607776	0.961143	37.6812	38.9351
SERPINH1	NAGA-gRNA	5.7937	0.0691337	495335	0.497696	0.868428	0.993232	73.913	72.6012
SERPINI1	NAGA-gRNA	0.403454	-0.0151422	496192	0.498557	0.800757	0.987069	5.61594	5.93455
SERTAD1	NAGA-gRNA	2.17637	-0.0868952	493174	0.495525	0.694622	0.966704	29.1667	30.3938
SERTAD2	NAGA-gRNA	0.939561	-0.239194	481498	0.483793	0.0691031	0.880303	13.2246	16.5835
SERTAD3	NAGA-gRNA	2.86213	-0.0528106	494522	0.496879	0.800695	0.987069	38.7681	39.2679
SERTAD4	NAGA-gRNA	0.525971	-0.00343801	497250	0.49962	0.95295	0.995917	7.42754	7.59845
SERTM1	NAGA-gRNA	0.0502453	0.0149145	498749	0.501126	0.532226	0.951916	0.724638	0.499168
SESN1	NAGA-gRNA	2.09069	0.114179	504938	0.507345	0.505192	0.949934	28.442	26.9551
SESN2	NAGA-gRNA	1.41496	-0.313592	476085	0.478354	0.03636	0.809382	19.5652	23.9601
SESN3	NAGA-gRNA	2.03472	-0.50489	462914	0.46512	0.00294284	0.423148	27.7174	34.4426
SESTD1	NAGA-gRNA	0.910822	-0.259604	479544	0.48183	0.0401968	0.855249	12.6812	16.4171
SET	NAGA-gRNA	10.4946	0.0378552	510940	0.513375	0.340975	0.932523	100	100
SETBP1	NAGA-gRNA	1.06884	-0.125729	488630	0.49096	0.317534	0.932523	14.8551	16.8053
SETD1A	NAGA-gRNA	0.625351	-0.0352434	495216	0.497576	0.731458	0.978813	8.87681	9.37327
SETD1B	NAGA-gRNA	0.717737	0.029726	498942	0.50132	0.856079	0.991474	10.1449	9.81697
SETD2	NAGA-gRNA	2.47142	-0.0182015	496882	0.499251	0.949662	0.995696	33.6957	34.1098
SETD3	NAGA-gRNA	1.79656	-0.193693	482732	0.485033	0.174026	0.92231	25.1812	27.8425
SETD4	NAGA-gRNA	0.800984	0.113625	505712	0.508123	0.271587	0.932523	11.413	9.87243
SETD5	NAGA-gRNA	3.74362	0.0824189	505198	0.507606	0.562077	0.951916	50.3623	49.4176
SETD6	NAGA-gRNA	1.06352	-0.183999	485570	0.487885	0.187315	0.923642	14.8551	17.6373
SETD7	NAGA-gRNA	0.374097	-0.0461471	494334	0.49669	0.56404	0.951916	5.43478	6.04548
SETD9	NAGA-gRNA	1.66565	-0.312863	475644	0.477912	0.0433026	0.870489	23.1884	27.7316
SETDB1	NAGA-gRNA	1.02738	-0.0956473	490596	0.492934	0.424455	0.932523	14.3116	15.8625
SETDB2	NAGA-gRNA	0.239442	-0.0569271	493754	0.496108	0.416342	0.932523	3.44203	4.2152
SETMAR	NAGA-gRNA	0.898661	0.191234	511104	0.513541	0.0718762	0.880303	12.6812	10.0388
SETSIP	NAGA-gRNA	0.0245821	-0.00607751	497218	0.499588	0.794784	0.987069	0.362319	0.443705
SETX	NAGA-gRNA	1.60549	-0.0288946	495687	0.49805	0.850053	0.991474	22.2826	22.9063
SEZ6	NAGA-gRNA	0.175632	-0.0247478	495892	0.498256	0.664109	0.966704	2.53623	2.88408
SEZ6L	NAGA-gRNA	0.898386	-0.152728	487148	0.48947	0.214756	0.923642	12.3188	14.5868
SEZ6L2	NAGA-gRNA	2.77622	0.115597	506118	0.50853	0.481902	0.948875	37.8623	36.2729
SF1	NAGA-gRNA	6.7529	0.244457	513916	0.516366	0.242688	0.932523	84.7826	81.919
SF3A1	NAGA-gRNA	3.75442	-0.135456	488374	0.490702	0.482537	0.948875	50.5435	52.3017
SF3A2	NAGA-gRNA	4.66003	-0.0692935	494528	0.496885	0.81967	0.991474	61.5942	62.396
SF3A3	NAGA-gRNA	6.21243	0.286774	517708	0.520175	0.148087	0.921764	78.8043	75.2634
SF3B1	NAGA-gRNA	6.4464	-0.0909534	476082	0.478351	0.121956	0.912526	80.7971	81.1425
SF3B2	NAGA-gRNA	8.55853	0.0509418	498377	0.500753	0.957296	0.996943	97.1014	96.5613
SF3B3	NAGA-gRNA	2.76708	-0.136394	487272	0.489594	0.400807	0.932523	37.8623	39.878
SF3B4	NAGA-gRNA	6.09528	-0.119544	488325	0.490653	0.503619	0.949934	77.5362	78.8131
SF3B5	NAGA-gRNA	6.71401	0.0262482	491867	0.494212	0.679645	0.966704	84.6014	83.7493
SF3B6	NAGA-gRNA	7.92037	0.0624851	497658	0.50003	0.998344	1	94.0217	93.178
SFI1	NAGA-gRNA	0.214366	-0.0451347	494500	0.496857	0.483627	0.948875	3.07971	3.66057
SFMBT1	NAGA-gRNA	0.685732	-0.0177768	496114	0.498479	0.834515	0.991474	9.60145	9.98336
SFMBT2	NAGA-gRNA	0.805186	0.0607034	502254	0.504648	0.538856	0.951916	11.413	10.5935
SFN	NAGA-gRNA	0.323361	-0.0630456	493498	0.495851	0.440054	0.935704	4.52899	5.32446
SFPQ	NAGA-gRNA	9.22055	-0.05436	469796	0.472035	0.0464763	0.880303	99.2754	98.8353
SFR1	NAGA-gRNA	0.600839	-0.0785422	491792	0.494136	0.40923	0.932523	8.51449	9.65058
SFRP1	NAGA-gRNA	7.19822	0.245344	516160	0.51862	0.183188	0.923642	81.8841	79.4232
SFRP2	NAGA-gRNA	4.06654	0.449477	531652	0.534187	0.00864479	0.665175	51.8116	46.8109
SFRP4	NAGA-gRNA	0.0752982	0.0336012	500006	0.502389	0.246073	0.932523	1.08696	0.610094
SFRP5	NAGA-gRNA	0.0383669	-0.000666517	497570	0.499941	0.974208	0.998301	0.543478	0.554631
SFSWAP	NAGA-gRNA	2.90039	-0.28417	477038	0.479311	0.101161	0.912526	39.4928	43.0948
SFT2D1	NAGA-gRNA	3.60258	0.110372	505016	0.507423	0.567113	0.951916	48.3696	46.8109
SFT2D2	NAGA-gRNA	1.15889	-0.044842	493996	0.496351	0.690658	0.966704	16.3043	17.0826
SFT2D3	NAGA-gRNA	0.705828	-0.204794	483247	0.48555	0.0706421	0.880303	9.96377	12.9229
SFTA1P	NAGA-gRNA	0.117557	0.0272174	499402	0.501782	0.527059	0.951916	1.63043	1.27565
SFXN1	NAGA-gRNA	2.59566	-0.0837573	492173	0.494519	0.650694	0.966704	35.5072	36.6611
SFXN2	NAGA-gRNA	0.701185	-0.0526628	494165	0.49652	0.64137	0.966704	9.96377	10.6489
SFXN3	NAGA-gRNA	0.419851	0.160815	509212	0.51164	0.0171518	0.718968	5.97826	3.66057
SFXN4	NAGA-gRNA	1.89952	-0.0278903	496788	0.499156	0.938626	0.993232	26.6304	26.8996
SFXN5	NAGA-gRNA	1.17131	-0.244921	480276	0.482565	0.0706559	0.880303	16.4855	19.9667
SGCA	NAGA-gRNA	0.0792786	0.050772	501104	0.503493	0.0526984	0.880303	1.08696	0.388242
SGCB	NAGA-gRNA	3.10336	0.144608	510779	0.513214	0.288999	0.932523	41.6667	39.878
SGCD	NAGA-gRNA	0	-0.0230376	495972	0.498336	0.174982	0.92231	0	0.332779
SGCE	NAGA-gRNA	1.55618	-0.0518125	494160	0.496516	0.733899	0.978813	21.7391	22.5735
SGCG	NAGA-gRNA	0.0283589	0.00163481	497503	0.499874	0.933582	0.993232	0.362319	0.388242
SGCZ	NAGA-gRNA	0	-0.0128035	496800	0.499168	0.337964	0.932523	0	0.166389
SGF29	NAGA-gRNA	1.3603	0.00863919	499072	0.501451	0.880315	0.993232	19.2029	19.0793
SGIP1	NAGA-gRNA	0.0128081	-0.0409932	494668	0.497026	0.124484	0.912526	0.181159	0.776484
SGK1	NAGA-gRNA	0.240071	-0.00825302	497010	0.49938	0.890106	0.993232	3.44203	3.54964
SGK3	NAGA-gRNA	0.267657	-0.133537	487974	0.4903	0.074368	0.880303	3.80435	5.7127
SGK494	NAGA-gRNA	0.125514	0.0274975	499698	0.50208	0.479953	0.948875	1.81159	1.38658
SGMS1	NAGA-gRNA	0.654075	0.115848	505512	0.507922	0.230116	0.930647	9.05797	7.65391
SGMS2	NAGA-gRNA	0.024883	-0.0179767	496387	0.498753	0.489248	0.948875	0.362319	0.610094
SGO1	NAGA-gRNA	2.2579	0.0203329	498554	0.500931	0.935303	0.993232	30.7971	30.5602
SGO2	NAGA-gRNA	1.22973	-0.390913	470226	0.472467	0.00603727	0.566438	17.029	22.4071
SGPL1	NAGA-gRNA	0.747144	-0.0363791	495214	0.497574	0.750563	0.978813	10.5072	11.1481
SGPP1	NAGA-gRNA	0.10472	0.0114633	498229	0.500604	0.830373	0.991474	1.44928	1.33111
SGPP2	NAGA-gRNA	0	-0.00773257	497076	0.499445	0.434237	0.932523	0	0.110926
SGSH	NAGA-gRNA	0.372817	0.0785019	502952	0.50535	0.286856	0.932523	5.25362	4.2152
SGSM1	NAGA-gRNA	0.312933	0.0703798	502782	0.505179	0.261859	0.932523	4.52899	3.49418
SGSM2	NAGA-gRNA	0.316887	-0.0246276	495909	0.498273	0.739921	0.978813	4.52899	4.88075
SGSM3	NAGA-gRNA	0.308765	-0.147089	487084	0.489406	0.0666186	0.880303	4.34783	6.48918
SGTA	NAGA-gRNA	2.24982	-0.497675	464321	0.466534	0.00559365	0.556915	30.7971	37.7704
SGTB	NAGA-gRNA	0.592932	-0.115675	489290	0.491623	0.246908	0.932523	8.51449	10.1498
SH2B1	NAGA-gRNA	0.707648	-0.0539737	493640	0.495992	0.59296	0.956953	9.96377	10.7598
SH2B2	NAGA-gRNA	0.711682	0.0749638	502756	0.505153	0.46469	0.944835	9.96377	8.98502
SH2B3	NAGA-gRNA	0.115433	-0.00287031	497223	0.499593	0.89713	0.993232	1.63043	1.71936
SH2D3C	NAGA-gRNA	0.554032	0.072208	502965	0.505362	0.392245	0.932523	7.97101	6.87743
SH2D4A	NAGA-gRNA	0.137745	0.0212608	499232	0.501611	0.612732	0.962952	1.99275	1.66389
SH2D5	NAGA-gRNA	0.0254312	-0.0408628	494740	0.497098	0.182492	0.923642	0.362319	0.942873
SH2D6	NAGA-gRNA	0.0498623	0.0231589	499302	0.501682	0.31072	0.932523	0.724638	0.388242
SH3BGR	NAGA-gRNA	0.475091	0.00968801	497994	0.500368	0.951781	0.995696	6.7029	6.65557
SH3BGRL	NAGA-gRNA	3.24502	0.193614	514268	0.516719	0.184807	0.923642	43.8406	41.5419
SH3BGRL2	NAGA-gRNA	0.369898	-0.035078	494953	0.497312	0.632464	0.966704	5.25362	5.76816
SH3BGRL3	NAGA-gRNA	9.57126	0.167583	530164	0.532691	0.0199376	0.73516	99.0942	98.6134
SH3BP1	NAGA-gRNA	0.578959	-0.0811983	492166	0.494511	0.43322	0.932523	8.15217	9.37327
SH3BP2	NAGA-gRNA	0.340429	-0.0313467	495672	0.498035	0.715744	0.974538	4.8913	5.269
SH3BP4	NAGA-gRNA	1.7276	0.167813	508662	0.511087	0.278952	0.932523	24.0942	21.797
SH3BP5	NAGA-gRNA	0.684509	-0.108381	489998	0.492334	0.311623	0.932523	9.60145	11.2035
SH3BP5L	NAGA-gRNA	0.597107	0.0164355	498720	0.501097	0.870518	0.993232	8.51449	8.264
SH3D19	NAGA-gRNA	0.83614	0.161798	508607	0.511031	0.132483	0.912526	11.7754	9.53966
SH3D21	NAGA-gRNA	0.177038	0.0374218	500269	0.502654	0.449361	0.942047	2.53623	1.99667
SH3GL1	NAGA-gRNA	1.96648	0.036962	499375	0.501755	0.873016	0.993232	27.3551	26.8996
SH3GL2	NAGA-gRNA	1.01574	0.117728	505189	0.507597	0.350458	0.932523	13.7681	12.4237
SH3GL3	NAGA-gRNA	0.836355	-0.0188048	496466	0.498833	0.883255	0.993232	11.7754	12.1464
SH3GLB1	NAGA-gRNA	3.03802	0.00855429	497504	0.499876	0.992138	1	41.3043	41.2646
SH3GLB2	NAGA-gRNA	1.11711	0.14181	506420	0.508834	0.300458	0.932523	15.7609	13.7549
SH3KBP1	NAGA-gRNA	0.783275	0.216862	513056	0.515501	0.0246302	0.767203	11.0507	8.09762
SH3PXD2A	NAGA-gRNA	0.249203	-0.0673601	492862	0.495212	0.333789	0.932523	3.62319	4.54798
SH3PXD2B	NAGA-gRNA	1.60432	-0.0392793	493994	0.496349	0.723195	0.977345	22.2826	22.8508
SH3RF1	NAGA-gRNA	0.628417	-0.137103	487560	0.489885	0.17488	0.92231	8.87681	10.9262
SH3RF2	NAGA-gRNA	0.0522701	0.0332349	499856	0.502239	0.135944	0.912526	0.724638	0.277316
SH3RF3	NAGA-gRNA	0.0126449	-0.0155687	496596	0.498963	0.464043	0.944835	0.181159	0.388242
SH3YL1	NAGA-gRNA	0.79856	0.163056	509108	0.511534	0.108074	0.912526	11.413	9.04049
SHANK1	NAGA-gRNA	0.0251738	-0.0303911	495561	0.497923	0.298797	0.932523	0.362319	0.776484
SHANK2	NAGA-gRNA	0.393171	-0.0123453	496804	0.499172	0.883336	0.993232	5.61594	5.7127
SHANK3	NAGA-gRNA	0.0896509	-0.0419375	494831	0.49719	0.371414	0.932523	1.26812	1.83028
SHARPIN	NAGA-gRNA	2.27427	0.115406	503862	0.506264	0.584041	0.953004	31.8841	30.0055
SHB	NAGA-gRNA	1.0168	-0.0541196	494267	0.496623	0.698325	0.967009	14.3116	15.1414
SHBG	NAGA-gRNA	0.0625968	-0.00544411	497178	0.499548	0.850428	0.991474	0.905797	0.998336
SHC1	NAGA-gRNA	1.88183	-0.0996816	491546	0.49389	0.578923	0.951916	25.9058	27.6206
SHC2	NAGA-gRNA	0.452568	0.0218597	498841	0.501219	0.835597	0.991474	6.34058	6.15641
SHC3	NAGA-gRNA	0.342738	-0.133258	488188	0.490515	0.110638	0.912526	4.8913	6.82196
SHC4	NAGA-gRNA	0.0858861	0.0475241	501162	0.50355	0.084764	0.885507	1.26812	0.554631
SHCBP1	NAGA-gRNA	0.928361	0.0342138	500298	0.502683	0.740921	0.978813	13.0435	12.5347
SHD	NAGA-gRNA	2.42089	-0.154183	488021	0.490347	0.409982	0.932523	31.3406	33.1669
SHE	NAGA-gRNA	0.0245688	0.017166	498880	0.501258	0.209378	0.923642	0.362319	0.110926
SHF	NAGA-gRNA	2.15072	-0.189702	484692	0.487003	0.25836	0.932523	29.1667	31.4476
SHH	NAGA-gRNA	0	-0.0238263	495972	0.498336	0.174982	0.92231	0	0.332779
SHISA2	NAGA-gRNA	0.0250777	0.00140032	497769	0.500142	0.920556	0.993232	0.362319	0.332779
SHISA3	NAGA-gRNA	0.201561	0.0465846	500980	0.503368	0.36357	0.932523	2.89855	2.21852
SHISA4	NAGA-gRNA	0.447084	-0.06392	492768	0.495117	0.432091	0.932523	6.34058	7.21021
SHISA5	NAGA-gRNA	4.82745	0.0232879	501798	0.50419	0.759485	0.978813	63.4058	62.8952
SHISA7	NAGA-gRNA	0.0382476	-0.0108184	496747	0.499115	0.657977	0.966704	0.543478	0.721021
SHISA8	NAGA-gRNA	0	-0.00387759	497352	0.499723	0.580735	0.951916	0	0.0554631
SHISA9	NAGA-gRNA	0.543765	-0.155557	486594	0.488913	0.118693	0.912526	7.6087	9.9279
SHISAL1	NAGA-gRNA	0.0505799	-0.0113352	496821	0.499189	0.716605	0.974628	0.724638	0.88741
SHISAL2A	NAGA-gRNA	0.0764558	-0.0130513	496702	0.49907	0.728893	0.978813	1.08696	1.27565
SHKBP1	NAGA-gRNA	2.43669	-0.0900188	492216	0.494563	0.647461	0.966704	33.1522	34.6644
SHLD1	NAGA-gRNA	0.605001	0.0127035	498187	0.500562	0.934289	0.993232	8.69565	8.48586
SHLD2	NAGA-gRNA	0.441991	0.0971784	503906	0.506308	0.244107	0.932523	6.15942	4.93622
SHLD3	NAGA-gRNA	0.28067	0.0988378	504556	0.506961	0.0898194	0.89373	3.98551	2.60677
SHMT1	NAGA-gRNA	1.24631	0.0298547	499202	0.501582	0.864198	0.9926	17.3913	17.1936
SHMT2	NAGA-gRNA	3.99211	-0.161746	486582	0.488901	0.407092	0.932523	53.2609	55.4631
SHOC2	NAGA-gRNA	2.44651	-0.475239	462091	0.464294	0.00366795	0.457841	33.5145	39.8225
SHOX2	NAGA-gRNA	0.0411476	0.0140119	498405	0.500781	0.621862	0.964599	0.543478	0.388242
SHPK	NAGA-gRNA	0.0753085	-0.0132496	496681	0.499048	0.722992	0.977345	1.08696	1.27565
SHPRH	NAGA-gRNA	1.79711	-0.154078	486087	0.488404	0.287659	0.932523	25	26.9551
SHQ1	NAGA-gRNA	1.09871	0.269301	516966	0.519431	0.0167728	0.711141	15.5797	11.8136
SHROOM1	NAGA-gRNA	0.0883388	-0.0747809	492342	0.494689	0.126226	0.912526	1.26812	2.32945
SHROOM2	NAGA-gRNA	0.67304	-0.0458388	494412	0.496769	0.658933	0.966704	9.60145	10.1498
SHROOM3	NAGA-gRNA	0.980131	-0.0236464	495694	0.498057	0.81918	0.991474	13.9493	14.1431
SHROOM4	NAGA-gRNA	0.0886267	-0.00757363	497054	0.499423	0.837892	0.991474	1.26812	1.38658
SHTN1	NAGA-gRNA	0.7073	-0.0100347	496785	0.499153	0.908604	0.993232	10.1449	10.2052
SIAE	NAGA-gRNA	0.0764927	0.00814404	498105	0.500479	0.84465	0.991474	1.08696	0.998336
SIAH1	NAGA-gRNA	3.29535	0.104534	504565	0.50697	0.583951	0.952992	44.5652	43.3722
SIAH2	NAGA-gRNA	0.800277	0.0978637	504496	0.5069	0.352103	0.932523	11.413	9.98336
SIDT2	NAGA-gRNA	0.338067	0.0689298	502574	0.50497	0.304116	0.932523	4.8913	3.88242
SIGIRR	NAGA-gRNA	2.28434	-0.253799	478862	0.481145	0.1118	0.912526	31.5217	34.7754
SIGMAR1	NAGA-gRNA	3.63636	0.00979543	499421	0.501802	0.890446	0.993232	49.0942	48.863
SIK1B	NAGA-gRNA	0.0618427	0.0231969	499366	0.501746	0.367164	0.932523	0.905797	0.554631
SIK2	NAGA-gRNA	0.383598	0.0204127	498838	0.501216	0.823026	0.991474	5.43478	5.21353
SIK3	NAGA-gRNA	0.647686	-0.0500105	493979	0.496334	0.612347	0.962882	9.23913	9.9279
SIKE1	NAGA-gRNA	2.27869	-0.0593722	491250	0.493591	0.581661	0.951916	31.5217	32.1686
SIL1	NAGA-gRNA	0.49597	-0.249692	479919	0.482207	0.0135436	0.677451	7.06522	10.4825
SIM1	NAGA-gRNA	0.528146	0.0209168	499230	0.501609	0.797975	0.987069	7.42754	7.09928
SIM2	NAGA-gRNA	0.0494218	-0.00309805	497376	0.499747	0.905061	0.993232	0.724638	0.776484
SIMC1	NAGA-gRNA	0.587734	-0.0228769	496171	0.498536	0.830506	0.991474	8.33333	8.70771
SIN3A	NAGA-gRNA	1.71695	0.116136	504512	0.506917	0.502162	0.949425	24.0942	22.2962
SIN3B	NAGA-gRNA	1.7132	-0.11888	491660	0.494003	0.576156	0.951916	23.7319	25.7903
SINHCAF	NAGA-gRNA	7.09524	0.0372685	497776	0.500149	0.991572	1	87.6812	87.0771
SIPA1	NAGA-gRNA	0.450832	-0.142646	487207	0.489529	0.111825	0.912526	6.34058	8.43039
SIPA1L1	NAGA-gRNA	1.72733	0.195778	511533	0.513971	0.17059	0.92231	24.0942	21.4642
SIPA1L2	NAGA-gRNA	1.07258	0.132056	506678	0.509093	0.279	0.932523	15.0362	13.3111
SIPA1L3	NAGA-gRNA	0.548484	0.150096	508364	0.510787	0.0661549	0.880303	7.78986	5.7127
SIRPA	NAGA-gRNA	0.283347	0.0198297	498818	0.501195	0.797886	0.987069	3.98551	3.77149
SIRT1	NAGA-gRNA	1.45587	-0.133233	488344	0.490672	0.357391	0.932523	20.1087	22.2407
SIRT2	NAGA-gRNA	0.871554	-0.115684	489308	0.49164	0.315698	0.932523	12.3188	13.8103
SIRT3	NAGA-gRNA	1.12069	0.0165051	499462	0.501843	0.835758	0.991474	15.942	15.5851
SIRT4	NAGA-gRNA	0.430323	-0.018079	496394	0.49876	0.834353	0.991474	6.15942	6.37826
SIRT5	NAGA-gRNA	0.819194	-0.106082	489771	0.492106	0.331919	0.932523	11.5942	13.0893
SIRT6	NAGA-gRNA	1.70366	-0.305524	476974	0.479248	0.0588886	0.880303	23.5507	28.1198
SIRT7	NAGA-gRNA	1.31615	-0.0681218	492862	0.495211	0.620142	0.964599	18.4783	19.4676
SIVA1	NAGA-gRNA	8.38	0.129242	515050	0.517505	0.212626	0.923642	95.6522	94.731
SIX1	NAGA-gRNA	0.191311	0.000612414	497616	0.499988	0.99767	1	2.71739	2.71769
SIX3	NAGA-gRNA	1.0677	-0.135344	488046	0.490373	0.28662	0.932523	15.0362	16.6944
SIX4	NAGA-gRNA	0.284996	-0.0642596	492659	0.495007	0.335136	0.932523	3.98551	4.99168
SIX5	NAGA-gRNA	0.624971	0.0981861	504600	0.507005	0.283853	0.932523	8.87681	7.48752
SKA1	NAGA-gRNA	0.868904	-0.16931	485739	0.488054	0.160382	0.92231	12.3188	14.6977
SKA2	NAGA-gRNA	3.7628	-0.112482	490840	0.49318	0.605853	0.960017	50.1812	51.8026
SKA3	NAGA-gRNA	1.21447	-0.0696035	492670	0.495018	0.593983	0.956988	16.8478	17.97
SKAP2	NAGA-gRNA	0.473875	-0.070721	492680	0.495028	0.438723	0.93477	6.7029	7.76484
SKI	NAGA-gRNA	1.01676	0.0134503	497952	0.500325	0.969615	0.998236	14.3116	14.1431
SKIDA1	NAGA-gRNA	0.269632	-0.0135405	496492	0.498859	0.810712	0.989326	3.80435	4.04881
SKIL	NAGA-gRNA	1.32689	-0.10631	491032	0.493372	0.496105	0.948875	18.4783	19.9667
SKIV2L	NAGA-gRNA	0.795371	0.170738	509956	0.512386	0.0819343	0.880654	11.2319	8.8741
SKOR1	NAGA-gRNA	0.0616121	0.00156865	497728	0.500101	0.964957	0.99788	0.905797	0.88741
SKOR2	NAGA-gRNA	0.0123544	-0.00311438	497424	0.499795	0.854756	0.991474	0.181159	0.221852
SKP1	NAGA-gRNA	9.51784	0.0137239	480593	0.482884	0.222992	0.923642	100	99.5008
SKP2	NAGA-gRNA	1.86469	-0.293906	476616	0.478888	0.0605553	0.880303	25.9058	29.8946
SLAIN1	NAGA-gRNA	1.79917	0.216527	512870	0.515315	0.135047	0.912526	24.6377	21.6861
SLAIN2	NAGA-gRNA	0.99561	0.0602531	501446	0.503837	0.645657	0.966704	14.1304	13.3111
SLBP	NAGA-gRNA	3.73748	0.235551	514803	0.517257	0.183957	0.923642	49.6377	46.8109
SLC10A3	NAGA-gRNA	0.96354	0.0987316	504475	0.50688	0.395067	0.932523	13.587	12.2573
SLC10A4	NAGA-gRNA	0.0624991	0.00804027	498260	0.500635	0.770627	0.979152	0.905797	0.776484
SLC10A7	NAGA-gRNA	0.129204	-0.0761807	492072	0.494418	0.155066	0.92231	1.81159	2.93955
SLC11A1	NAGA-gRNA	0.0369934	0.00221251	497842	0.500215	0.901437	0.993232	0.543478	0.499168
SLC11A2	NAGA-gRNA	0.400636	-0.198846	483098	0.485401	0.0258852	0.767651	5.61594	8.54132
SLC12A1	NAGA-gRNA	0.116612	0.0740655	502721	0.505117	0.0219	0.745315	1.63043	0.610094
SLC12A2	NAGA-gRNA	0.793428	-0.00940275	497350	0.499721	0.971331	0.998236	11.2319	11.4254
SLC12A4	NAGA-gRNA	0.561232	0.0518101	500976	0.503364	0.598449	0.957597	7.97101	7.26567
SLC12A5	NAGA-gRNA	1.07553	-0.0168114	496587	0.498954	0.905482	0.993232	15.0362	15.4187
SLC12A6	NAGA-gRNA	0.40455	0.00326156	497753	0.500126	0.982362	0.999806	5.7971	5.7127
SLC12A7	NAGA-gRNA	0.729633	0.0748955	502560	0.504956	0.488192	0.948875	10.3261	9.26234
SLC12A8	NAGA-gRNA	0.342883	0.0316589	499763	0.502145	0.672171	0.966704	4.8913	4.43705
SLC12A9	NAGA-gRNA	0.515091	-0.105906	490231	0.492568	0.273771	0.932523	7.42754	8.81864
SLC13A3	NAGA-gRNA	0.457194	-0.0115954	496937	0.499306	0.908777	0.993232	6.52174	6.65557
SLC13A5	NAGA-gRNA	0.0494902	0.0301832	499850	0.502233	0.137001	0.912526	0.724638	0.277316
SLC15A2	NAGA-gRNA	0.0504619	0.00374499	497910	0.500283	0.887447	0.993232	0.724638	0.665557
SLC15A3	NAGA-gRNA	0.669606	-0.197225	484598	0.486908	0.0877351	0.887503	9.23913	11.7027
SLC15A4	NAGA-gRNA	0.254105	-0.00991907	496920	0.499289	0.877582	0.993232	3.62319	3.77149
SLC16A1	NAGA-gRNA	4.23668	0.0361445	498968	0.501346	0.920031	0.993232	55.4348	55.1858
SLC16A10	NAGA-gRNA	0.526808	0.125638	506264	0.508677	0.136853	0.912526	7.42754	5.7127
SLC16A11	NAGA-gRNA	0	-0.00751353	497076	0.499445	0.434237	0.932523	0	0.110926
SLC16A12	NAGA-gRNA	0.0638101	-0.0216757	496076	0.498441	0.54736	0.951916	0.905797	1.22019
SLC16A13	NAGA-gRNA	0.0637393	-0.04611	494406	0.496763	0.257736	0.932523	0.905797	1.55297
SLC16A14	NAGA-gRNA	0.0748689	0.0291913	499725	0.502107	0.320106	0.932523	1.08696	0.665557
SLC16A2	NAGA-gRNA	0.688739	0.00953161	498320	0.500695	0.923244	0.993232	9.78261	9.65058
SLC16A3	NAGA-gRNA	0.12552	0.0175569	498901	0.501279	0.676599	0.966704	1.81159	1.55297
SLC16A4	NAGA-gRNA	0.101028	-0.00101858	497652	0.500024	0.993508	1	1.44928	1.44204
SLC16A6	NAGA-gRNA	0.0641441	-0.000947658	497455	0.499826	0.940963	0.993232	0.905797	0.942873
SLC16A7	NAGA-gRNA	0.125232	-0.0933534	490925	0.493265	0.0959413	0.903213	1.81159	3.1614
SLC16A8	NAGA-gRNA	0.0379366	-0.0352675	495094	0.497454	0.276725	0.932523	0.543478	1.0538
SLC16A9	NAGA-gRNA	0.371094	-0.067066	492828	0.495177	0.403667	0.932523	5.25362	6.21187
SLC17A5	NAGA-gRNA	0.445535	-0.173411	484818	0.487129	0.0546159	0.880303	6.34058	8.81864
SLC17A7	NAGA-gRNA	0.409569	0.0810598	503258	0.505657	0.284796	0.932523	5.7971	4.71436
SLC17A9	NAGA-gRNA	0.050776	-0.0308867	495444	0.497806	0.378881	0.932523	0.724638	1.16473
SLC18A2	NAGA-gRNA	0.270706	0.0105906	498212	0.500587	0.89891	0.993232	3.80435	3.71603
SLC18A3	NAGA-gRNA	0.66458	0.0269706	499912	0.502294	0.740569	0.978813	9.23913	8.76317
SLC18B1	NAGA-gRNA	0.629545	0.084104	503320	0.50572	0.387423	0.932523	8.87681	7.76484
SLC19A1	NAGA-gRNA	0.591305	0.062943	501902	0.504295	0.507961	0.951916	8.33333	7.48752
SLC19A2	NAGA-gRNA	0.30883	-0.0869275	491300	0.493642	0.245743	0.932523	4.34783	5.65724
SLC1A1	NAGA-gRNA	0.0247731	0.00542676	498048	0.500422	0.750278	0.978813	0.362319	0.277316
SLC1A2	NAGA-gRNA	0.0252721	-0.0363254	495017	0.497377	0.215717	0.923642	0.362319	0.88741
SLC1A3	NAGA-gRNA	0.574377	0.0510691	501092	0.50348	0.589783	0.955555	8.15217	7.43206
SLC1A4	NAGA-gRNA	0.128579	0.00811318	498092	0.500467	0.883513	0.993232	1.81159	1.71936
SLC1A5	NAGA-gRNA	2.34958	0.0231073	502546	0.504942	0.670821	0.966704	31.7029	32.0577
SLC1A6	NAGA-gRNA	0.851537	0.0170962	499006	0.501385	0.860618	0.9921	11.9565	11.8136
SLC20A1	NAGA-gRNA	1.62622	0.0859406	503339	0.505738	0.572453	0.951916	22.8261	21.6306
SLC20A2	NAGA-gRNA	0.842303	0.114506	506030	0.508442	0.262649	0.932523	11.9565	10.3161
SLC22A1	NAGA-gRNA	0.0381484	0.0266907	499507	0.501888	0.123786	0.912526	0.543478	0.166389
SLC22A15	NAGA-gRNA	0.113578	-0.0204767	496093	0.498458	0.639758	0.966704	1.63043	1.94121
SLC22A17	NAGA-gRNA	0.929952	0.217555	513032	0.515477	0.0410648	0.859606	13.2246	10.0943
SLC22A18	NAGA-gRNA	0.309489	-0.0134667	496252	0.498617	0.786014	0.984695	4.34783	4.6589
SLC22A18AS	NAGA-gRNA	0	-0.0311824	495420	0.497781	0.117119	0.912526	0	0.443705
SLC22A23	NAGA-gRNA	0.292883	0.0883179	503875	0.506277	0.144389	0.916422	4.16667	2.93955
SLC22A31	NAGA-gRNA	0.220104	0.0101215	498144	0.500518	0.900924	0.993232	3.07971	2.99501
SLC22A4	NAGA-gRNA	0.0247806	0.00597382	498052	0.500426	0.747978	0.978813	0.362319	0.277316
SLC22A5	NAGA-gRNA	0.127071	0.00308014	497817	0.50019	0.953094	0.995943	1.81159	1.77482
SLC23A2	NAGA-gRNA	0.483803	0.00921735	498338	0.500713	0.907372	0.993232	6.88406	6.7665
SLC24A1	NAGA-gRNA	0.167663	0.0337939	499962	0.502345	0.490858	0.948875	2.35507	1.88575
SLC24A2	NAGA-gRNA	0.0374911	-0.0198324	496194	0.498559	0.496619	0.948875	0.543478	0.831947
SLC24A3	NAGA-gRNA	0.138645	0.0139103	498692	0.50107	0.742751	0.978813	1.99275	1.77482
SLC24A4	NAGA-gRNA	0	-0.0267534	495696	0.498059	0.142807	0.912526	0	0.388242
SLC24A5	NAGA-gRNA	0.012063	-0.014856	496594	0.498961	0.463178	0.944835	0.181159	0.388242
SLC25A1	NAGA-gRNA	5.89561	0.394499	538470	0.541037	0.00311677	0.423555	74.6377	70.6045
SLC25A10	NAGA-gRNA	0.426257	-0.0994056	490742	0.493081	0.269606	0.932523	6.15942	7.43206
SLC25A11	NAGA-gRNA	5.2836	0.154731	510577	0.513011	0.34628	0.932523	69.3841	67.6095
SLC25A12	NAGA-gRNA	0.757464	0.0490709	501160	0.503548	0.63042	0.966704	10.6884	10.0388
SLC25A13	NAGA-gRNA	3.77925	-0.230608	482071	0.484369	0.239753	0.932523	50.7246	53.6883
SLC25A14	NAGA-gRNA	0.64583	-0.0715186	492580	0.494928	0.487543	0.948875	9.23913	10.2052
SLC25A15	NAGA-gRNA	0.340413	-0.103278	490396	0.492734	0.20835	0.923642	4.8913	6.3228
SLC25A16	NAGA-gRNA	0.533251	0.0969259	504420	0.506824	0.25692	0.932523	7.6087	6.21187
SLC25A17	NAGA-gRNA	1.78584	-0.21994	484410	0.486718	0.228216	0.927783	24.8188	28.0643
SLC25A18	NAGA-gRNA	0.177455	0.00850652	498351	0.500726	0.846055	0.991474	2.53623	2.38491
SLC25A19	NAGA-gRNA	1.06636	-0.200764	483634	0.485939	0.128237	0.912526	15.0362	17.9146
SLC25A20	NAGA-gRNA	1.0824	0.00564523	498200	0.500574	0.947864	0.995241	15.2174	15.1969
SLC25A21	NAGA-gRNA	0.55213	-0.0371599	495074	0.497434	0.701628	0.968613	7.78986	8.37493
SLC25A22	NAGA-gRNA	1.4788	0.0328987	499441	0.501822	0.853709	0.991474	20.6522	20.244
SLC25A23	NAGA-gRNA	0.893181	-0.000892308	497255	0.499625	0.963202	0.997811	12.6812	12.6456
SLC25A24	NAGA-gRNA	1.71197	0.254323	516487	0.518949	0.0595871	0.880303	23.913	20.5214
SLC25A25	NAGA-gRNA	0.51298	-0.204424	483406	0.48571	0.0451929	0.875387	7.24638	10.1498
SLC25A26	NAGA-gRNA	2.32501	-0.156043	488896	0.491226	0.459003	0.944835	32.0652	34.4981
SLC25A27	NAGA-gRNA	0.0752371	-0.0398273	494748	0.497106	0.332389	0.932523	1.08696	1.66389
SLC25A28	NAGA-gRNA	0.125085	-0.0251457	495866	0.49823	0.610283	0.961862	1.81159	2.16306
SLC25A29	NAGA-gRNA	1.98944	-0.235738	484262	0.48657	0.237803	0.932523	26.9928	30.8375
SLC25A3	NAGA-gRNA	9.69312	0.0450342	507492	0.509912	0.480407	0.948875	99.8188	99.6672
SLC25A30	NAGA-gRNA	0.076229	0.00767498	498095	0.500469	0.84787	0.991474	1.08696	0.998336
SLC25A32	NAGA-gRNA	1.61067	-0.0446595	493516	0.495868	0.689945	0.966704	22.6449	23.1281
SLC25A33	NAGA-gRNA	1.80151	-0.108337	488895	0.491225	0.420543	0.932523	25.3623	26.7332
SLC25A34	NAGA-gRNA	0.0249105	-0.00199271	497498	0.499869	0.930921	0.993232	0.362319	0.388242
SLC25A35	NAGA-gRNA	0.423422	0.101115	504677	0.507083	0.178726	0.923642	5.97826	4.60344
SLC25A36	NAGA-gRNA	2.52331	-0.0706285	494009	0.496364	0.76192	0.978813	34.6014	35.6073
SLC25A37	NAGA-gRNA	1.82173	-0.239518	481324	0.483619	0.140829	0.912526	25.3623	28.8408
SLC25A38	NAGA-gRNA	2.70516	-0.1708	487000	0.489322	0.386568	0.932523	36.7754	39.4343
SLC25A39	NAGA-gRNA	7.06344	0.272177	510302	0.512735	0.363793	0.932523	88.0435	84.2485
SLC25A4	NAGA-gRNA	4.91587	-0.135117	479484	0.48177	0.185517	0.923642	65.2174	66.3894
SLC25A40	NAGA-gRNA	0.267002	-0.0594918	493406	0.495757	0.398338	0.932523	3.80435	4.6589
SLC25A41	NAGA-gRNA	0.0250183	0.0130637	498600	0.500977	0.383348	0.932523	0.362319	0.166389
SLC25A42	NAGA-gRNA	0.281027	-0.0547006	493535	0.495887	0.421271	0.932523	3.98551	4.82529
SLC25A43	NAGA-gRNA	0.100413	-0.0231346	496003	0.498367	0.603601	0.95961	1.44928	1.77482
SLC25A44	NAGA-gRNA	0.983268	0.0683334	502667	0.505063	0.540122	0.951916	14.1304	12.9229
SLC25A45	NAGA-gRNA	0.0620476	0.0620476	502136	0.504529	5.24989e-05	0.110582	0.905797	0
SLC25A46	NAGA-gRNA	1.20504	0.0208321	499839	0.502222	0.8084	0.988129	17.029	16.8053
SLC25A5	NAGA-gRNA	9.88738	0.0488555	521270	0.523754	0.0907938	0.89373	99.6377	99.7227
SLC25A51	NAGA-gRNA	0.959738	-0.00427177	496684	0.499052	0.910016	0.993232	13.587	13.6994
SLC25A53	NAGA-gRNA	0.292029	0.0426406	500616	0.503002	0.51317	0.951916	4.16667	3.54964
SLC25A6	NAGA-gRNA	9.97532	0.0911674	525258	0.527761	0.0480961	0.880303	99.8188	99.6672
SLC26A1	NAGA-gRNA	0.0123059	0.00846964	498253	0.500628	0.375905	0.932523	0.181159	0.0554631
SLC26A10	NAGA-gRNA	0.117673	-0.00195347	497216	0.499586	0.89536	0.993232	1.63043	1.71936
SLC26A11	NAGA-gRNA	0.448079	-0.156961	486611	0.48893	0.0951665	0.903213	6.34058	8.59678
SLC26A2	NAGA-gRNA	0.365816	-0.106443	490460	0.492798	0.222884	0.923642	5.25362	6.60011
SLC26A4	NAGA-gRNA	0	-0.0201487	496248	0.498613	0.215771	0.923642	0	0.277316
SLC26A6	NAGA-gRNA	0.657538	-0.115602	489491	0.491824	0.277152	0.932523	9.42029	11.0372
SLC26A7	NAGA-gRNA	0.0122021	0.00426764	497976	0.50035	0.686975	0.966704	0.181159	0.110926
SLC26A8	NAGA-gRNA	0.0634823	-0.0267518	495795	0.498158	0.485009	0.948875	0.905797	1.27565
SLC27A1	NAGA-gRNA	0.25385	0.0670569	502395	0.50479	0.239802	0.932523	3.62319	2.66223
SLC27A2	NAGA-gRNA	0.101475	0.0226581	499321	0.501701	0.518978	0.951916	1.44928	1.10926
SLC27A3	NAGA-gRNA	0.703991	-0.0348369	494930	0.497289	0.715218	0.974538	9.96377	10.4825
SLC27A4	NAGA-gRNA	0.444042	0.016523	498540	0.500917	0.875561	0.993232	6.34058	6.10094
SLC27A5	NAGA-gRNA	1.37832	-0.234617	479970	0.482258	0.0798096	0.880303	19.2029	22.4626
SLC27A6	NAGA-gRNA	0	-0.0343131	495144	0.497504	0.0964263	0.903213	0	0.499168
SLC29A1	NAGA-gRNA	1.91145	-0.554342	460878	0.463075	0.00148666	0.359444	25.9058	33.777
SLC29A2	NAGA-gRNA	0.463946	-0.0374846	494754	0.497112	0.642255	0.966704	6.52174	7.15474
SLC29A3	NAGA-gRNA	0.861237	-0.0568276	493779	0.496133	0.635076	0.966704	12.1377	12.9784
SLC29A4	NAGA-gRNA	0.308945	0.164575	509110	0.511537	0.00283523	0.423148	4.34783	2.05214
SLC2A1	NAGA-gRNA	1.6037	0.0899187	505748	0.508159	0.419096	0.932523	22.2826	21.2978
SLC2A10	NAGA-gRNA	0.101252	0.000658892	497663	0.500035	0.990469	1	1.44928	1.44204
SLC2A11	NAGA-gRNA	0.942379	-0.0544648	493272	0.495624	0.60429	0.95961	13.4058	14.0322
SLC2A12	NAGA-gRNA	0.140066	-0.00282295	497278	0.499648	0.918638	0.993232	1.99275	2.05214
SLC2A13	NAGA-gRNA	0.251685	0.0176231	498979	0.501357	0.758197	0.978813	3.62319	3.32779
SLC2A14	NAGA-gRNA	0	-0.0154914	496524	0.498891	0.268367	0.932523	0	0.221852
SLC2A3	NAGA-gRNA	3.20455	-0.0944633	494339	0.496695	0.795157	0.987069	42.3913	44.0377
SLC2A4RG	NAGA-gRNA	0.824678	-0.0697008	492511	0.494859	0.523221	0.951916	11.7754	12.6456
SLC2A5	NAGA-gRNA	0.162694	-0.0199258	496313	0.498679	0.730457	0.978813	2.35507	2.60677
SLC2A6	NAGA-gRNA	1.12455	0.101619	504644	0.507049	0.415056	0.932523	15.7609	14.3649
SLC2A8	NAGA-gRNA	1.06242	-0.0808337	492066	0.494411	0.5322	0.951916	15.0362	16.1952
SLC2A9	NAGA-gRNA	0.01261	0.00893821	498254	0.500629	0.375141	0.932523	0.181159	0.0554631
SLC30A1	NAGA-gRNA	0.41635	-0.0173352	496638	0.499005	0.864582	0.992642	5.97826	6.15641
SLC30A10	NAGA-gRNA	0	-0.00740793	497076	0.499445	0.434237	0.932523	0	0.110926
SLC30A2	NAGA-gRNA	0.0242495	0.0129242	498602	0.500979	0.382369	0.932523	0.362319	0.166389
SLC30A3	NAGA-gRNA	0.312079	0.019858	499297	0.501677	0.732614	0.978813	4.52899	4.15973
SLC30A4	NAGA-gRNA	0.012249	0.012249	498530	0.500906	0.0708731	0.880303	0.181159	0
SLC30A5	NAGA-gRNA	1.74277	-0.0842591	490718	0.493058	0.517789	0.951916	24.4565	25.624
SLC30A6	NAGA-gRNA	1.23094	-0.143214	488311	0.490639	0.330032	0.932523	17.3913	19.4676
SLC30A7	NAGA-gRNA	0.544999	-0.109963	489788	0.492123	0.25662	0.932523	7.78986	9.26234
SLC30A9	NAGA-gRNA	2.66777	-0.0447997	494452	0.496809	0.793083	0.987069	36.413	37.1603
SLC31A1	NAGA-gRNA	1.90835	0.133089	506696	0.509111	0.395119	0.932523	26.6304	24.792
SLC31A2	NAGA-gRNA	0.350597	-0.0130476	496826	0.499194	0.881249	0.993232	5.07246	5.21353
SLC32A1	NAGA-gRNA	0.140642	-0.0715573	492652	0.495	0.209719	0.923642	1.99275	2.99501
SLC33A1	NAGA-gRNA	0.227264	0.0190282	498920	0.501298	0.75681	0.978813	3.26087	2.99501
SLC35A1	NAGA-gRNA	0.143052	0.0314762	499597	0.501978	0.529232	0.951916	1.99275	1.60843
SLC35A2	NAGA-gRNA	1.17208	0.018434	498272	0.500647	0.943007	0.993232	16.4855	16.3062
SLC35A3	NAGA-gRNA	0.242734	-0.00335812	497106	0.499476	0.90712	0.993232	3.44203	3.54964
SLC35A4	NAGA-gRNA	2.11687	-0.0201002	497158	0.499528	0.966813	0.998042	29.3478	29.7282
SLC35A5	NAGA-gRNA	1.36611	0.0900461	505098	0.507506	0.427638	0.932523	19.2029	17.97
SLC35B1	NAGA-gRNA	4.88919	0.108972	520497	0.522978	0.0933043	0.90143	63.587	63.117
SLC35B2	NAGA-gRNA	2.3154	-0.102508	487472	0.489796	0.385333	0.932523	32.2464	33.3333
SLC35B3	NAGA-gRNA	1.50695	0.0143699	498612	0.500989	0.92119	0.993232	21.0145	20.9096
SLC35B4	NAGA-gRNA	1.50663	-0.32378	475560	0.477827	0.0361134	0.807988	20.8333	25.4576
SLC35C1	NAGA-gRNA	0.456208	0.00534128	498094	0.500469	0.937613	0.993232	6.52174	6.43372
SLC35C2	NAGA-gRNA	1.89309	0.123577	506324	0.508737	0.414223	0.932523	26.4493	24.7366
SLC35D1	NAGA-gRNA	0.279517	0.0773755	502859	0.505256	0.218665	0.923642	3.98551	2.93955
SLC35D2	NAGA-gRNA	0.972736	-0.0547201	493536	0.495889	0.632075	0.966704	13.7681	14.6423
SLC35E1	NAGA-gRNA	0.863897	0.104649	504987	0.507394	0.334076	0.932523	12.1377	10.7598
SLC35E2A	NAGA-gRNA	0.458692	-0.101657	490576	0.492914	0.27224	0.932523	6.52174	7.93123
SLC35E2B	NAGA-gRNA	0.513228	-0.127587	488289	0.490616	0.170891	0.92231	7.24638	9.09595
SLC35E3	NAGA-gRNA	1.67632	-0.024685	496008	0.498373	0.876776	0.993232	23.3696	23.9601
SLC35E4	NAGA-gRNA	0.318557	-0.0403252	494766	0.497125	0.586722	0.954843	4.52899	5.10261
SLC35F1	NAGA-gRNA	0.215405	-0.123085	488966	0.491296	0.0817305	0.880303	3.07971	4.82529
SLC35F2	NAGA-gRNA	0.851914	0.155046	508176	0.510598	0.153687	0.92231	11.9565	9.87243
SLC35F3	NAGA-gRNA	0.139417	0.0131315	498432	0.500808	0.806398	0.988047	1.99275	1.83028
SLC35F4	NAGA-gRNA	0.0238689	-0.00325124	497498	0.499869	0.930921	0.993232	0.362319	0.388242
SLC35F5	NAGA-gRNA	0.840996	0.0187288	498706	0.501083	0.890414	0.993232	11.9565	11.7027
SLC35F6	NAGA-gRNA	0.585098	0.13474	506995	0.509412	0.126709	0.912526	8.33333	6.43372
SLC35G1	NAGA-gRNA	0.514234	0.050025	501153	0.503542	0.564394	0.951916	7.42754	6.65557
SLC35G2	NAGA-gRNA	0.722969	-0.0170812	496497	0.498864	0.878909	0.993232	10.3261	10.4825
SLC35G5	NAGA-gRNA	0.049882	0.0115747	498469	0.500845	0.65157	0.966704	0.724638	0.554631
SLC36A1	NAGA-gRNA	0.640174	-0.0210663	496302	0.498667	0.850354	0.991474	9.05797	9.3178
SLC36A4	NAGA-gRNA	1.491	-0.0559081	493324	0.495676	0.66874	0.966704	21.0145	21.7415
SLC37A1	NAGA-gRNA	0.228237	-0.0697687	492700	0.495049	0.298695	0.932523	3.26087	4.2152
SLC37A2	NAGA-gRNA	0.0130904	-0.0331835	495224	0.497584	0.180217	0.923642	0.181159	0.665557
SLC37A3	NAGA-gRNA	1.04377	0.142541	507398	0.509816	0.23491	0.932523	14.6739	12.7565
SLC37A4	NAGA-gRNA	1.38681	0.0827726	502226	0.50462	0.627643	0.966498	19.3841	18.3028
SLC38A1	NAGA-gRNA	3.1402	-0.21264	479354	0.481639	0.152056	0.92215	42.9348	45.5352
SLC38A10	NAGA-gRNA	1.34016	-0.143201	486820	0.48914	0.270365	0.932523	18.6594	20.6877
SLC38A2	NAGA-gRNA	2.00624	-0.0544226	493660	0.496013	0.720292	0.976155	27.5362	28.2862
SLC38A3	NAGA-gRNA	0.089053	-0.0149221	496522	0.498889	0.701894	0.968613	1.26812	1.4975
SLC38A5	NAGA-gRNA	2.0704	-0.359329	473871	0.47613	0.0384273	0.835044	27.3551	32.335
SLC38A6	NAGA-gRNA	0.656848	9.15065e-05	497535	0.499907	0.989521	1	9.42029	9.26234
SLC38A7	NAGA-gRNA	0.748213	-0.150487	486976	0.489297	0.179889	0.923642	10.5072	12.7011
SLC38A9	NAGA-gRNA	1.37206	0.0201792	499722	0.502104	0.82735	0.991474	19.3841	19.0793
SLC39A1	NAGA-gRNA	5.49683	0.156776	518726	0.521199	0.125935	0.912526	71.0145	69.5507
SLC39A10	NAGA-gRNA	2.51636	-0.00462133	497837	0.50021	0.985979	1	34.6014	34.609
SLC39A11	NAGA-gRNA	0.485359	-0.0191495	496406	0.498773	0.844804	0.991474	6.88406	7.21021
SLC39A13	NAGA-gRNA	0.860278	0.122854	505921	0.508333	0.272243	0.932523	12.3188	10.4271
SLC39A14	NAGA-gRNA	0.896935	-0.0712556	492244	0.494591	0.516238	0.951916	12.6812	13.6994
SLC39A3	NAGA-gRNA	0.616096	0.0693169	502396	0.50479	0.469162	0.947489	8.69565	7.8203
SLC39A4	NAGA-gRNA	1.52705	0.00740854	497826	0.500199	0.984159	1	21.1957	21.076
SLC39A6	NAGA-gRNA	1.93037	-0.1969	483858	0.486164	0.218031	0.923642	26.8116	29.4509
SLC39A7	NAGA-gRNA	3.32151	-0.218963	484949	0.487261	0.325867	0.932523	44.3841	47.9756
SLC39A8	NAGA-gRNA	0.269022	-0.0438456	494561	0.496918	0.532016	0.951916	3.80435	4.43705
SLC39A9	NAGA-gRNA	0.683382	-0.201138	483381	0.485685	0.0698125	0.880303	9.78261	12.5347
SLC3A1	NAGA-gRNA	0.0504275	0.0116628	498472	0.500848	0.650409	0.966704	0.724638	0.554631
SLC3A2	NAGA-gRNA	5.64694	0.220424	500859	0.503246	0.81442	0.990458	71.558	67.8314
SLC40A1	NAGA-gRNA	0	-0.00779515	497076	0.499445	0.434237	0.932523	0	0.110926
SLC41A1	NAGA-gRNA	0.45998	0.0254503	499268	0.501648	0.779629	0.98227	6.52174	6.15641
SLC41A2	NAGA-gRNA	0.0754004	0.0252923	499447	0.501828	0.401145	0.932523	1.08696	0.721021
SLC41A3	NAGA-gRNA	1.13077	0.0886263	503476	0.505875	0.500592	0.949142	15.7609	14.7532
SLC43A1	NAGA-gRNA	0.186504	-0.167192	485811	0.488127	0.0186141	0.732863	2.71739	5.04714
SLC43A2	NAGA-gRNA	0.54568	0.0862956	503944	0.506346	0.301738	0.932523	7.78986	6.54465
SLC43A3	NAGA-gRNA	0.346853	-0.0669024	492710	0.495059	0.379253	0.932523	4.8913	5.87909
SLC44A1	NAGA-gRNA	1.7411	0.0670127	503598	0.505998	0.565695	0.951916	24.2754	23.2945
SLC44A2	NAGA-gRNA	1.55682	-0.045204	493970	0.496324	0.718669	0.976007	21.558	22.2962
SLC44A3	NAGA-gRNA	1.14494	-0.1286	489544	0.491877	0.380045	0.932523	15.942	17.6927
SLC44A4	NAGA-gRNA	0.0260807	-0.0338673	495297	0.497658	0.255534	0.932523	0.362319	0.831947
SLC44A5	NAGA-gRNA	0.0754922	-0.00532695	497249	0.499619	0.883257	0.993232	1.08696	1.16473
SLC45A1	NAGA-gRNA	0.0748853	-0.0508126	494161	0.496516	0.255842	0.932523	1.08696	1.77482
SLC45A3	NAGA-gRNA	0.177709	0.0291435	499758	0.50214	0.549511	0.951916	2.53623	2.1076
SLC45A4	NAGA-gRNA	0.29123	-0.00384433	497478	0.49985	0.975543	0.998301	4.16667	4.2152
SLC46A1	NAGA-gRNA	0.100442	0.023533	499320	0.5017	0.519225	0.951916	1.44928	1.10926
SLC46A3	NAGA-gRNA	0	-0.038917	494868	0.497227	0.0796425	0.880303	0	0.554631
SLC47A1	NAGA-gRNA	0.0132398	-0.0260768	495774	0.498137	0.261417	0.932523	0.181159	0.554631
SLC48A1	NAGA-gRNA	0.316902	-0.0810463	491918	0.494262	0.296686	0.932523	4.52899	5.65724
SLC49A3	NAGA-gRNA	0	-0.0546273	493764	0.496118	0.0379151	0.826789	0	0.776484
SLC4A10	NAGA-gRNA	0	-0.0121763	496800	0.499168	0.337964	0.932523	0	0.166389
SLC4A11	NAGA-gRNA	0.202858	-0.0458176	494452	0.496809	0.46915	0.947489	2.89855	3.54964
SLC4A1AP	NAGA-gRNA	2.18229	-0.26143	483018	0.48532	0.210936	0.923642	29.8913	33.8325
SLC4A2	NAGA-gRNA	0.896774	-0.155269	486794	0.489114	0.203683	0.923642	12.6812	14.8641
SLC4A3	NAGA-gRNA	0.150541	0.00649118	498202	0.500577	0.868094	0.993232	2.17391	2.05214
SLC4A4	NAGA-gRNA	0.0507695	-0.0103424	496830	0.499199	0.719802	0.976155	0.724638	0.88741
SLC4A5	NAGA-gRNA	0	-0.0231875	495972	0.498336	0.174982	0.92231	0	0.332779
SLC4A7	NAGA-gRNA	1.36459	-0.198329	483418	0.485722	0.154482	0.92231	18.6594	21.9079
SLC4A8	NAGA-gRNA	0.693012	0.0773569	502902	0.505299	0.447372	0.940603	9.78261	8.76317
SLC50A1	NAGA-gRNA	2.53582	-0.202374	479843	0.48213	0.142019	0.912526	35.1449	37.6595
SLC51A	NAGA-gRNA	0.0381568	0.0226122	499228	0.501608	0.224781	0.923642	0.543478	0.221852
SLC51B	NAGA-gRNA	0	-0.0187355	496248	0.498613	0.215771	0.923642	0	0.277316
SLC52A2	NAGA-gRNA	1.97105	-0.0776817	493393	0.495745	0.702818	0.969243	27.1739	28.5635
SLC5A11	NAGA-gRNA	0	-0.0075546	497076	0.499445	0.434237	0.932523	0	0.110926
SLC5A2	NAGA-gRNA	0.0123307	-0.00313012	497424	0.499796	0.855461	0.991474	0.181159	0.221852
SLC5A3	NAGA-gRNA	1.01926	0.217912	512121	0.514562	0.0659605	0.880303	14.1304	11.3145
SLC5A5	NAGA-gRNA	0.193811	-0.0230243	495810	0.498173	0.660625	0.966704	2.71739	3.10593
SLC5A6	NAGA-gRNA	1.92696	-0.00425585	497563	0.499935	0.995283	1	26.6304	26.9551
SLC6A1	NAGA-gRNA	0	-0.0192197	496248	0.498613	0.215771	0.923642	0	0.277316
SLC6A11	NAGA-gRNA	0.0508893	-0.015169	496543	0.49891	0.633744	0.966704	0.724638	0.942873
SLC6A12	NAGA-gRNA	0.024323	0.00913945	498325	0.5007	0.568237	0.951916	0.362319	0.221852
SLC6A15	NAGA-gRNA	0.845188	-0.330858	474838	0.477101	0.00922089	0.673569	11.7754	16.3616
SLC6A16	NAGA-gRNA	0.0126775	-0.0409443	494668	0.497025	0.124356	0.912526	0.181159	0.776484
SLC6A17	NAGA-gRNA	0.0129576	-0.00974727	496876	0.499245	0.568827	0.951916	0.181159	0.332779
SLC6A3	NAGA-gRNA	0.204284	0.0520248	501088	0.503476	0.348388	0.932523	2.89855	2.21852
SLC6A4	NAGA-gRNA	0.012548	0.00869029	498253	0.500628	0.375905	0.932523	0.181159	0.0554631
SLC6A6	NAGA-gRNA	0.852523	-0.226564	481085	0.483378	0.053148	0.880303	11.9565	15.2524
SLC6A8	NAGA-gRNA	1.25511	-0.0180648	495144	0.497504	0.78901	0.985745	17.3913	17.6927
SLC6A9	NAGA-gRNA	0.201738	-0.0233836	496008	0.498372	0.701461	0.968613	2.89855	3.21686
SLC7A1	NAGA-gRNA	0.639169	-0.0528409	494048	0.496403	0.617062	0.964187	9.05797	9.81697
SLC7A10	NAGA-gRNA	0.27846	0.0732843	502899	0.505296	0.215163	0.923642	3.98551	2.93955
SLC7A11	NAGA-gRNA	0.308569	0.0546726	501521	0.503912	0.3993	0.932523	4.34783	3.6051
SLC7A14	NAGA-gRNA	0.0384832	-0.0298559	495372	0.497734	0.321827	0.932523	0.543478	0.998336
SLC7A2	NAGA-gRNA	0.342672	0.0747964	503032	0.50543	0.259196	0.932523	4.8913	3.82696
SLC7A3	NAGA-gRNA	1.08379	0.0122648	498638	0.501015	0.907311	0.993232	14.8551	14.975
SLC7A5	NAGA-gRNA	1.03674	-0.134333	488492	0.49082	0.30432	0.932523	14.4928	16.3062
SLC7A6	NAGA-gRNA	0.59602	0.015973	499173	0.501552	0.817587	0.991474	8.51449	8.264
SLC7A6OS	NAGA-gRNA	2.06193	-0.018659	496694	0.499062	0.933552	0.993232	28.8043	28.9517
SLC7A7	NAGA-gRNA	0.0420245	-0.0131023	496474	0.49884	0.573424	0.951916	0.543478	0.776484
SLC7A8	NAGA-gRNA	1.44747	0.146007	506684	0.5091	0.339361	0.932523	19.9275	18.1364
SLC7A9	NAGA-gRNA	0.0125833	0.00866125	498253	0.500628	0.375905	0.932523	0.181159	0.0554631
SLC8A1	NAGA-gRNA	0.025018	-0.00967945	496946	0.499315	0.679743	0.966704	0.362319	0.499168
SLC8A2	NAGA-gRNA	0.340617	-0.0623021	492754	0.495103	0.376671	0.932523	4.71014	5.7127
SLC8A3	NAGA-gRNA	0.012655	-0.0149824	496598	0.498965	0.46491	0.944835	0.181159	0.388242
SLC8B1	NAGA-gRNA	0.16472	-0.0341727	495288	0.497649	0.552379	0.951916	2.35507	2.82862
SLC9A1	NAGA-gRNA	0.480416	0.0699953	502682	0.505078	0.382492	0.932523	6.88406	5.82363
SLC9A2	NAGA-gRNA	0	0	497628	0.5	1	1	0	0
SLC9A3	NAGA-gRNA	0.67673	0.0036511	497762	0.500135	0.985004	1	9.60145	9.53966
SLC9A3R1	NAGA-gRNA	3.96552	-0.0219426	492298	0.494645	0.687391	0.966704	53.0797	53.2446
SLC9A3R2	NAGA-gRNA	1.29034	0.203379	511861	0.514301	0.10992	0.912526	18.1159	15.2524
SLC9A5	NAGA-gRNA	0.0382061	-0.0159134	496477	0.498844	0.574587	0.951916	0.543478	0.776484
SLC9A6	NAGA-gRNA	0.268691	-0.0581235	493194	0.495545	0.377344	0.932523	3.80435	4.71436
SLC9A7	NAGA-gRNA	0.279195	0.0922001	504186	0.50659	0.110779	0.912526	3.98551	2.66223
SLC9A8	NAGA-gRNA	0.36691	-0.0866185	491781	0.494125	0.315428	0.932523	5.25362	6.43372
SLC9A9	NAGA-gRNA	0.223756	0.0461457	501068	0.503456	0.382346	0.932523	3.26087	2.5513
SLC9B1	NAGA-gRNA	0.0882636	0.0419832	500626	0.503013	0.166316	0.92231	1.26812	0.665557
SLC9B2	NAGA-gRNA	0.266541	-0.0453452	494432	0.496788	0.514838	0.951916	3.80435	4.43705
SLCO1B1	NAGA-gRNA	0.0384759	0.0232772	499232	0.501612	0.223625	0.923642	0.543478	0.221852
SLCO1C1	NAGA-gRNA	0.0660329	0.0620987	501859	0.504251	0.000528085	0.228173	0.905797	0.0554631
SLCO2A1	NAGA-gRNA	0.0123871	-0.0299855	495490	0.497852	0.215005	0.923642	0.181159	0.610094
SLCO3A1	NAGA-gRNA	0.980729	0.136082	506322	0.508736	0.275877	0.932523	13.587	11.9246
SLCO4A1	NAGA-gRNA	0.276556	-0.0398787	494997	0.497356	0.595366	0.956988	3.98551	4.49251
SLCO4C1	NAGA-gRNA	0.214245	-0.0147586	496581	0.498948	0.806813	0.988053	3.07971	3.27232
SLCO5A1	NAGA-gRNA	0.354676	-0.0754142	492264	0.49461	0.345885	0.932523	5.07246	6.10094
SLF1	NAGA-gRNA	0.88284	-0.23688	481549	0.483844	0.0639975	0.880303	12.3188	15.807
SLF2	NAGA-gRNA	1.22837	0.0536702	500800	0.503188	0.727322	0.978609	17.3913	16.5835
SLFN12	NAGA-gRNA	0.296303	0.101473	504600	0.507005	0.0966893	0.90502	4.16667	2.77316
SLFN13	NAGA-gRNA	0.10094	-0.0499852	494050	0.496405	0.290762	0.932523	1.44928	2.16306
SLFN5	NAGA-gRNA	0.423744	0.0286091	499447	0.501828	0.745905	0.978813	5.97826	5.60177
SLFNL1	NAGA-gRNA	0	-0.0077231	497076	0.499445	0.434237	0.932523	0	0.110926
SLIRP	NAGA-gRNA	9.68001	-0.108433	461530	0.463729	0.00981239	0.673569	99.6377	99.7781
SLIT1	NAGA-gRNA	0.0492709	-0.0165481	496537	0.498904	0.631868	0.966704	0.724638	0.942873
SLIT2	NAGA-gRNA	0.157416	0.00643384	497751	0.500124	0.972274	0.998301	2.17391	2.16306
SLIT3	NAGA-gRNA	0.113888	0.0590753	501864	0.504257	0.0752326	0.880303	1.63043	0.776484
SLITRK1	NAGA-gRNA	0.114406	-0.0544366	493644	0.495997	0.267292	0.932523	1.63043	2.44038
SLITRK2	NAGA-gRNA	0.0125839	-0.00668745	497149	0.499519	0.695029	0.966704	0.181159	0.277316
SLITRK3	NAGA-gRNA	0.0492491	-0.0283701	495702	0.498065	0.428467	0.932523	0.724638	1.10926
SLITRK4	NAGA-gRNA	0.110694	-0.185608	484367	0.486676	0.00350967	0.452543	1.63043	4.27066
SLITRK5	NAGA-gRNA	0.265637	-0.023582	496096	0.498461	0.747988	0.978813	3.80435	4.10427
SLK	NAGA-gRNA	1.26409	-0.194418	483932	0.486239	0.159024	0.92231	17.7536	20.4104
SLMAP	NAGA-gRNA	1.29364	-0.212524	482592	0.484892	0.127342	0.912526	18.2971	21.1869
SLTM	NAGA-gRNA	7.03765	0.0593329	496334	0.498699	0.92614	0.993232	86.5942	85.5796
SLU7	NAGA-gRNA	2.14469	-0.0161181	498190	0.500564	0.960369	0.997053	29.3478	29.7837
SLX1A	NAGA-gRNA	0.0255584	0.00946186	498327	0.500702	0.567127	0.951916	0.362319	0.221852
SLX1B	NAGA-gRNA	0.111737	0.059904	502114	0.504507	0.0541347	0.880303	1.63043	0.721021
SLX4	NAGA-gRNA	0.306374	-0.0231593	495926	0.498289	0.738032	0.978813	4.34783	4.71436
SLX4IP	NAGA-gRNA	0.811657	0.090913	504218	0.506621	0.377134	0.932523	11.5942	10.2607
SMAD1	NAGA-gRNA	2.02521	0.18268	510852	0.513287	0.222055	0.923642	28.0797	25.7903
SMAD2	NAGA-gRNA	2.28786	-0.0874679	488474	0.490802	0.431427	0.932523	31.7029	32.7787
SMAD3	NAGA-gRNA	0.356956	-0.0619269	493344	0.495696	0.446883	0.940286	5.07246	5.93455
SMAD4	NAGA-gRNA	2.09106	0.106539	504916	0.507322	0.510369	0.951916	29.1667	27.6761
SMAD5	NAGA-gRNA	2.63415	-0.142956	490765	0.493104	0.572658	0.951916	35.8696	38.1586
SMAD6	NAGA-gRNA	0.141059	-0.0868626	491305	0.493647	0.124187	0.912526	1.99275	3.27232
SMAD7	NAGA-gRNA	0.265393	-0.0187321	496318	0.498683	0.783382	0.983582	3.80435	4.10427
SMAD9	NAGA-gRNA	0.27212	0.104313	505474	0.507884	0.0479509	0.880303	3.98551	2.38491
SMAGP	NAGA-gRNA	1.0608	-0.0435417	494030	0.496384	0.68172	0.966704	15.0362	15.4742
SMAP1	NAGA-gRNA	4.49377	0.121108	507792	0.510213	0.450734	0.942483	59.7826	58.3472
SMAP2	NAGA-gRNA	0.969603	0.0830672	503352	0.505751	0.48097	0.948875	13.7681	12.5347
SMARCA1	NAGA-gRNA	2.99707	0.0314939	502167	0.504561	0.714333	0.974372	40.3986	40.2108
SMARCA2	NAGA-gRNA	0.761485	0.276493	516944	0.519408	0.00291318	0.423148	10.6884	6.87743
SMARCA4	NAGA-gRNA	6.77345	0.0998547	511525	0.513963	0.319077	0.932523	84.058	83.3611
SMARCA5	NAGA-gRNA	6.06734	-0.0321349	486623	0.488943	0.428329	0.932523	76.9928	77.0383
SMARCAD1	NAGA-gRNA	2.1206	-0.0637767	492204	0.494551	0.632932	0.966704	29.3478	30.4493
SMARCAL1	NAGA-gRNA	0.472233	-0.0868642	491812	0.494156	0.366438	0.932523	6.7029	7.93123
SMARCB1	NAGA-gRNA	7.46585	-0.035054	482078	0.484376	0.265809	0.932523	90.942	90.8486
SMARCC1	NAGA-gRNA	7.54228	0.254929	526960	0.529471	0.035766	0.807966	91.1232	88.6855
SMARCC2	NAGA-gRNA	1.95091	-0.00437673	498141	0.500515	0.962675	0.997811	26.9928	27.2324
SMARCD1	NAGA-gRNA	4.77272	-0.233382	491931	0.494276	0.67724	0.966704	62.5	66.2784
SMARCD2	NAGA-gRNA	1.79005	-0.292871	477006	0.47928	0.0626319	0.880303	25	29.0072
SMARCD3	NAGA-gRNA	0.952821	0.00150505	497894	0.500268	0.974305	0.998301	13.2246	13.3666
SMARCE1	NAGA-gRNA	5.29181	0.233604	513499	0.515947	0.247355	0.932523	69.2029	66.0011
SMC1A	NAGA-gRNA	3.8728	0.0732738	501344	0.503734	0.776869	0.981513	51.8116	50.305
SMC2	NAGA-gRNA	2.57301	-0.291464	476584	0.478855	0.0847436	0.885507	35.3261	38.9351
SMC3	NAGA-gRNA	5.29035	0.0554622	493744	0.496097	0.777433	0.981581	68.6594	67.2768
SMC4	NAGA-gRNA	2.75351	-0.490922	465539	0.467758	0.0104429	0.673569	36.7754	43.4276
SMC5	NAGA-gRNA	1.65998	0.100773	505094	0.507502	0.462546	0.944835	23.1884	21.8525
SMC6	NAGA-gRNA	2.79682	0.0778241	506372	0.508786	0.471112	0.948835	37.6812	37.1603
SMCHD1	NAGA-gRNA	2.89634	-0.0771962	493927	0.496281	0.765289	0.978813	39.3116	40.4881
SMCO2	NAGA-gRNA	0.0123264	0.000560955	497700	0.500072	0.942828	0.993232	0.181159	0.166389
SMCO4	NAGA-gRNA	2.06587	-0.170329	485600	0.487915	0.289025	0.932523	28.2609	30.6711
SMCR8	NAGA-gRNA	0.460049	-0.00691526	497108	0.499478	0.931369	0.993232	6.52174	6.65557
SMDT1	NAGA-gRNA	6.56193	0.281128	518238	0.520708	0.138865	0.912526	82.971	79.4232
SMG1	NAGA-gRNA	2.69989	0.0752154	502198	0.504592	0.703919	0.969968	36.9565	35.9401
SMG5	NAGA-gRNA	1.53034	-0.220228	482318	0.484618	0.141798	0.912526	21.1957	24.4592
SMG6	NAGA-gRNA	1.57885	0.11283	505740	0.508151	0.415246	0.932523	22.2826	20.6323
SMG7	NAGA-gRNA	2.00544	-0.134941	490118	0.492455	0.504529	0.949934	27.5362	29.9501
SMG8	NAGA-gRNA	0.946535	0.0587581	501859	0.504251	0.601353	0.959493	13.4058	12.5347
SMG9	NAGA-gRNA	1.00003	-0.134165	488346	0.490673	0.292273	0.932523	13.9493	16.0288
SMIM1	NAGA-gRNA	0.400519	-0.11808	489096	0.491427	0.166617	0.92231	5.61594	7.37659
SMIM10L1	NAGA-gRNA	3.35228	-0.345103	468291	0.470523	0.0242053	0.766647	45.8333	49.9168
SMIM10L2A	NAGA-gRNA	0.253136	0.0857556	503692	0.506092	0.120721	0.912526	3.62319	2.38491
SMIM10L2B	NAGA-gRNA	0.0738593	-0.0113608	496945	0.499314	0.794814	0.987069	1.08696	1.22019
SMIM11A	NAGA-gRNA	0.0253506	0.0137214	498602	0.500979	0.382369	0.932523	0.362319	0.166389
SMIM11B	NAGA-gRNA	0.0420236	0.00677645	497848	0.500221	0.898681	0.993232	0.543478	0.499168
SMIM12	NAGA-gRNA	3.67608	-0.096092	492851	0.4952	0.715649	0.974538	49.6377	50.9706
SMIM13	NAGA-gRNA	0.892201	0.0517163	501011	0.503399	0.669261	0.966704	12.6812	11.9246
SMIM14	NAGA-gRNA	2.91018	0.2342	515501	0.517958	0.141247	0.912526	39.6739	36.772
SMIM15	NAGA-gRNA	2.75214	-0.140915	490235	0.492572	0.548551	0.951916	37.6812	39.878
SMIM17	NAGA-gRNA	0.0127	0.0127	498530	0.500906	0.0708731	0.880303	0.181159	0
SMIM18	NAGA-gRNA	0.0258699	-0.019927	496130	0.498495	0.421066	0.932523	0.362319	0.665557
SMIM19	NAGA-gRNA	3.96415	-0.145424	491492	0.493834	0.644956	0.966704	53.0797	55.2967
SMIM20	NAGA-gRNA	3.6412	0.259524	514088	0.516539	0.200696	0.923642	49.2754	45.6461
SMIM24	NAGA-gRNA	0.0758899	-0.017712	496410	0.498776	0.653876	0.966704	1.08696	1.33111
SMIM26	NAGA-gRNA	6.69782	-0.0465322	490697	0.493036	0.619332	0.964599	83.8768	84.1375
SMIM27	NAGA-gRNA	1.16199	-0.169661	485518	0.487833	0.19765	0.923642	16.3043	18.7465
SMIM29	NAGA-gRNA	1.67949	0.133773	507497	0.509916	0.328988	0.932523	23.1884	21.4642
SMIM3	NAGA-gRNA	1.6288	-0.0744087	491805	0.494149	0.575304	0.951916	22.6449	23.7937
SMIM30	NAGA-gRNA	1.0739	0.0871575	504320	0.506723	0.430663	0.932523	15.0362	13.9767
SMIM37	NAGA-gRNA	3.74512	-0.232281	486093	0.48841	0.3821	0.932523	49.6377	53.0782
SMIM4	NAGA-gRNA	3.52901	0.158929	509990	0.512421	0.335395	0.932523	47.4638	45.5907
SMIM5	NAGA-gRNA	0.0377841	0.0115508	498407	0.500783	0.620965	0.964599	0.543478	0.388242
SMIM7	NAGA-gRNA	2.67493	0.252591	516726	0.51919	0.106661	0.912526	36.9565	33.5552
SMIM8	NAGA-gRNA	1.10924	-0.192409	483336	0.485639	0.12438	0.912526	15.5797	18.3583
SMKR1	NAGA-gRNA	0.0383763	-0.0190033	496204	0.498569	0.499627	0.949142	0.543478	0.831947
SMN1	NAGA-gRNA	0.213703	-0.0641436	493058	0.495408	0.322381	0.932523	3.07971	3.99334
SMN2	NAGA-gRNA	0.491491	0.0583106	501804	0.504195	0.481798	0.948875	7.06522	6.21187
SMNDC1	NAGA-gRNA	5.39406	0.175234	502247	0.504641	0.736783	0.978813	69.9275	66.9994
SMO	NAGA-gRNA	0.67521	-0.160804	486498	0.488816	0.14739	0.921764	9.60145	11.8136
SMOC1	NAGA-gRNA	0.0252648	-0.00266664	497495	0.499866	0.929325	0.993232	0.362319	0.388242
SMOC2	NAGA-gRNA	0.124894	-0.0721237	492745	0.495094	0.200666	0.923642	1.81159	2.77316
SMOX	NAGA-gRNA	0.481233	-0.226755	481300	0.483595	0.0206961	0.745226	6.88406	10.0943
SMPD1	NAGA-gRNA	0.55217	-0.0263751	495398	0.497759	0.736187	0.978813	7.78986	8.20854
SMPD2	NAGA-gRNA	0.475311	0.0613544	501978	0.504371	0.452163	0.943491	6.7029	5.87909
SMPD3	NAGA-gRNA	0.0126641	-0.0235287	496044	0.498408	0.314512	0.932523	0.181159	0.499168
SMPD4	NAGA-gRNA	1.64588	0.0105357	498703	0.50108	0.916918	0.993232	23.0072	22.9617
SMPDL3A	NAGA-gRNA	0.191628	-0.0644196	492912	0.495261	0.285252	0.932523	2.71739	3.66057
SMPDL3B	NAGA-gRNA	0.687887	0.0915128	504066	0.506469	0.34411	0.932523	9.60145	8.31947
SMS	NAGA-gRNA	7.48278	0.0739611	508141	0.510563	0.451539	0.942978	87.3188	87.0216
SMTN	NAGA-gRNA	0.567857	0.0281696	499567	0.501948	0.765133	0.978813	7.97101	7.70937
SMTNL2	NAGA-gRNA	1.42796	0.00293909	497052	0.499421	0.952645	0.995917	19.5652	19.6894
SMU1	NAGA-gRNA	2.32402	-0.127477	488508	0.490837	0.43714	0.933789	31.8841	33.888
SMUG1	NAGA-gRNA	2.13066	0.0932297	505542	0.507952	0.478539	0.948875	29.529	28.508
SMURF1	NAGA-gRNA	0.751768	0.0518993	500942	0.50333	0.650361	0.966704	10.6884	9.9279
SMURF2	NAGA-gRNA	1.09928	-0.0395285	493926	0.49628	0.678272	0.966704	15.3986	16.1952
SMYD2	NAGA-gRNA	0.99878	-0.00804389	496418	0.498784	0.886579	0.993232	13.9493	14.254
SMYD3	NAGA-gRNA	1.57949	0.00568534	498063	0.500437	0.965844	0.99804	22.1014	22.0743
SMYD4	NAGA-gRNA	0.880399	-0.0138504	497062	0.499431	0.943949	0.993906	12.5	12.5901
SMYD5	NAGA-gRNA	0.772803	0.0890983	503382	0.505782	0.42867	0.932523	10.8696	9.70605
SNAI1	NAGA-gRNA	0.843135	-0.0329762	495863	0.498227	0.823132	0.991474	11.7754	12.091
SNAI2	NAGA-gRNA	0.741371	0.0396868	500305	0.50269	0.712231	0.974168	10.3261	9.81697
SNAI3	NAGA-gRNA	0.089135	-0.0578234	493456	0.495808	0.208192	0.923642	1.26812	2.1076
SNAP23	NAGA-gRNA	2.63906	-0.0591202	492468	0.494815	0.669676	0.966704	36.2319	37.1048
SNAP25	NAGA-gRNA	0.660916	-0.0981243	490690	0.493029	0.344537	0.932523	9.05797	10.538
SNAP29	NAGA-gRNA	2.48941	0.0639134	501884	0.504276	0.717466	0.974971	34.058	33.4997
SNAP47	NAGA-gRNA	2.08719	-0.148689	489394	0.491726	0.470211	0.94779	28.8043	31.1148
SNAP91	NAGA-gRNA	0.124192	0.0083269	498372	0.500747	0.812284	0.989717	1.81159	1.66389
SNAPC1	NAGA-gRNA	1.35814	-0.163102	486144	0.488461	0.244627	0.932523	18.8406	21.076
SNAPC2	NAGA-gRNA	1.89868	-0.0873175	489306	0.491638	0.448314	0.941224	26.6304	27.5652
SNAPC3	NAGA-gRNA	2.14232	-0.299584	475028	0.477292	0.0518003	0.880303	29.529	33.2779
SNAPC4	NAGA-gRNA	0.5667	-0.0462441	494472	0.496829	0.642136	0.966704	8.15217	8.70771
SNAPC5	NAGA-gRNA	2.69447	-0.0808001	493448	0.495801	0.731779	0.978813	36.9565	38.2141
SNAPIN	NAGA-gRNA	3.2911	-0.214407	492388	0.494735	0.684578	0.966704	44.3841	47.8647
SNCA	NAGA-gRNA	0.794877	0.124015	506258	0.508672	0.233407	0.932523	11.2319	9.48419
SNCAIP	NAGA-gRNA	0.115041	-0.0116799	496663	0.49903	0.763433	0.978813	1.63043	1.83028
SNCB	NAGA-gRNA	0.920228	0.0395897	500796	0.503184	0.693931	0.966704	13.0435	12.4237
SNCG	NAGA-gRNA	0.645288	0.148543	508060	0.510482	0.102572	0.912526	9.05797	7.04382
SND1	NAGA-gRNA	2.93147	0.117104	506746	0.509161	0.457168	0.944835	39.8551	38.325
SNED1	NAGA-gRNA	0.0128747	-0.0262039	495772	0.498135	0.260902	0.932523	0.181159	0.554631
SNF8	NAGA-gRNA	6.80985	0.138413	493800	0.496153	0.783762	0.983582	85.6884	83.3611
SNHG10	NAGA-gRNA	0.645488	-0.0975685	490212	0.492549	0.311381	0.932523	9.05797	10.4825
SNHG12	NAGA-gRNA	1.09511	-0.239306	480803	0.483095	0.070735	0.880303	15.3986	18.4692
SNHG15	NAGA-gRNA	4.55507	0.137295	503407	0.505807	0.667451	0.966704	59.7826	57.4043
SNHG18	NAGA-gRNA	0.753308	0.0895371	503484	0.505884	0.41332	0.932523	10.6884	9.3178
SNHG19	NAGA-gRNA	1.01983	-0.0246305	496242	0.498608	0.871544	0.993232	14.3116	14.5868
SNHG21	NAGA-gRNA	0.390674	-0.00540003	496989	0.499358	0.908447	0.993232	5.43478	5.60177
SNHG22	NAGA-gRNA	0.0366924	0.0251666	499502	0.501883	0.124789	0.912526	0.543478	0.166389
SNHG25	NAGA-gRNA	0.178324	-0.016284	496490	0.498857	0.772652	0.979386	2.53623	2.77316
SNHG4	NAGA-gRNA	0.397772	0.0281282	499281	0.501661	0.761781	0.978813	5.61594	5.269
SNHG7	NAGA-gRNA	6.61777	0.0248697	503256	0.505655	0.686332	0.966704	81.8841	81.7526
SNHG8	NAGA-gRNA	6.94711	-0.0831111	503762	0.506163	0.660174	0.966704	82.7899	84.4149
SNHG9	NAGA-gRNA	0.923814	0.00226474	497923	0.500296	0.971153	0.998236	12.8623	12.9229
SNIP1	NAGA-gRNA	0.843818	0.044184	500905	0.503293	0.67278	0.966704	11.9565	11.4254
SNN	NAGA-gRNA	2.43762	0.0672907	502455	0.50485	0.67878	0.966704	33.3333	32.5014
SNORC	NAGA-gRNA	0.0644016	0.00561505	498012	0.500386	0.862958	0.992528	0.905797	0.831947
SNPH	NAGA-gRNA	0.150273	0.0729274	502925	0.505322	0.0588279	0.880303	2.17391	1.10926
SNRK	NAGA-gRNA	0.457784	0.0333369	499956	0.502339	0.689475	0.966704	6.52174	6.04548
SNRNP200	NAGA-gRNA	3.77087	0.261657	517232	0.519697	0.129764	0.912526	50.1812	46.9218
SNRNP25	NAGA-gRNA	6.2326	0.268326	519115	0.521589	0.121933	0.912526	79.3478	76.0954
SNRNP27	NAGA-gRNA	3.47233	-0.22851	477918	0.480196	0.130477	0.912526	47.1014	49.9168
SNRNP35	NAGA-gRNA	2.1973	-0.243709	482650	0.484951	0.200048	0.923642	30.2536	33.8325
SNRNP40	NAGA-gRNA	7.96507	0.00620414	487582	0.489907	0.472348	0.948875	94.7464	94.1764
SNRNP48	NAGA-gRNA	1.91592	-0.233569	481228	0.483521	0.142966	0.912526	26.4493	29.7282
SNRNP70	NAGA-gRNA	7.18966	0.412391	507070	0.509487	0.498588	0.949142	88.9493	82.8064
SNRPA	NAGA-gRNA	6.76397	0.0720704	495688	0.49805	0.88935	0.993232	84.058	82.64
SNRPA1	NAGA-gRNA	6.21321	0.131176	501450	0.50384	0.783366	0.983582	78.8043	76.9828
SNRPB	NAGA-gRNA	8.42019	0.180127	504158	0.506562	0.640382	0.966704	97.2826	94.7865
SNRPB2	NAGA-gRNA	6.58782	0.0504023	506044	0.508456	0.545991	0.951916	82.2464	81.9745
SNRPC	NAGA-gRNA	8.66947	-0.110444	477006	0.47928	0.140153	0.912526	97.8261	98.5025
SNRPD1	NAGA-gRNA	9.29201	-0.0299271	482771	0.485072	0.287872	0.932523	99.0942	99.1681
SNRPD2	NAGA-gRNA	10.0321	0.0114745	498013	0.500387	0.978056	0.998301	100	99.8336
SNRPD3	NAGA-gRNA	9.32759	0.0718474	507337	0.509755	0.487353	0.948875	99.6377	99.279
SNRPE	NAGA-gRNA	9.4593	0.0754724	497081	0.49945	0.968814	0.998236	99.8188	98.8353
SNRPF	NAGA-gRNA	9.02813	0.03288	496809	0.499177	0.953308	0.996043	98.913	98.447
SNRPG	NAGA-gRNA	9.48574	-0.0416562	499020	0.501399	0.920677	0.993232	99.2754	99.6672
SNRPN	NAGA-gRNA	7.83044	-0.142998	502848	0.505244	0.708846	0.972779	91.6667	94.0654
SNTA1	NAGA-gRNA	0.394144	-0.00174825	497637	0.500009	0.998783	1	5.61594	5.60177
SNTB1	NAGA-gRNA	0.0881483	-0.0134095	496748	0.499115	0.757166	0.978813	1.26812	1.44204
SNTB2	NAGA-gRNA	0.936364	-0.12671	488872	0.491203	0.307912	0.932523	13.2246	15.0305
SNTG1	NAGA-gRNA	1.17345	-0.0501809	493632	0.495985	0.658493	0.966704	15.7609	16.7499
SNTG2	NAGA-gRNA	0.507202	-0.105814	490141	0.492477	0.264676	0.932523	7.24638	8.70771
SNU13	NAGA-gRNA	8.61663	0.0782531	507978	0.5104	0.459045	0.944835	98.3696	97.5596
SNUPN	NAGA-gRNA	1.65551	-0.136639	487928	0.490254	0.358828	0.932523	23.1884	25.0693
SNURF	NAGA-gRNA	1.20871	-0.0361475	495263	0.497624	0.798159	0.987069	17.029	17.5818
SNW1	NAGA-gRNA	5.01001	0.161685	508392	0.510815	0.43021	0.932523	65.5797	63.3389
SNX1	NAGA-gRNA	2.00714	-4.90209e-05	496942	0.499311	0.950633	0.995696	27.8986	28.0089
SNX10	NAGA-gRNA	1.25715	0.195708	511742	0.514181	0.110515	0.912526	17.7536	15.0305
SNX11	NAGA-gRNA	0.9401	0.0190579	499274	0.501654	0.840986	0.991474	13.2246	13.0893
SNX12	NAGA-gRNA	2.32415	0.320187	520197	0.522677	0.0439267	0.873718	32.4275	27.9534
SNX13	NAGA-gRNA	0.759433	0.0483629	501404	0.503795	0.608222	0.961319	10.8696	10.0943
SNX14	NAGA-gRNA	0.583056	-0.028953	495297	0.497658	0.731396	0.978813	8.15217	8.70771
SNX15	NAGA-gRNA	0.0628762	-0.0364332	494974	0.497334	0.336365	0.932523	0.905797	1.44204
SNX16	NAGA-gRNA	0.299368	0.0220836	499340	0.50172	0.720811	0.976477	4.34783	3.99334
SNX17	NAGA-gRNA	4.61129	0.0494916	499844	0.502226	0.870242	0.993232	61.5942	60.8985
SNX18	NAGA-gRNA	0.652324	0.0132697	498600	0.500977	0.889373	0.993232	9.23913	9.09595
SNX19	NAGA-gRNA	0.683232	-0.0672552	493182	0.495533	0.549827	0.951916	9.78261	10.7044
SNX2	NAGA-gRNA	4.16562	-0.0537738	501880	0.504272	0.750529	0.978813	55.0725	56.2951
SNX21	NAGA-gRNA	0.550367	0.12374	506582	0.508997	0.133805	0.912526	7.78986	6.10094
SNX22	NAGA-gRNA	0.202199	0.0120596	498512	0.500888	0.823859	0.991474	2.89855	2.71769
SNX24	NAGA-gRNA	1.43551	0.0423226	500302	0.502686	0.783225	0.983582	20.1087	19.6339
SNX25	NAGA-gRNA	0.217786	0.0239813	499236	0.501615	0.689769	0.966704	3.07971	2.77316
SNX27	NAGA-gRNA	2.35602	0.0583841	501776	0.504168	0.720102	0.976155	32.4275	31.8913
SNX29	NAGA-gRNA	0.62313	-0.0586309	493480	0.495833	0.55999	0.951916	8.87681	9.70605
SNX3	NAGA-gRNA	7.59033	-0.00284654	497360	0.499731	0.984728	1	92.029	91.8469
SNX30	NAGA-gRNA	0.371103	-0.0305662	495224	0.497585	0.66734	0.966704	5.25362	5.76816
SNX32	NAGA-gRNA	0.115873	0.018204	498871	0.501249	0.667051	0.966704	1.63043	1.38658
SNX33	NAGA-gRNA	0.36988	-0.0916296	491242	0.493584	0.275999	0.932523	5.25362	6.54465
SNX4	NAGA-gRNA	2.28298	0.0832737	503184	0.505582	0.626889	0.966223	31.5217	30.5602
SNX5	NAGA-gRNA	3.9568	0.246799	516632	0.519095	0.146595	0.921264	52.7174	49.5286
SNX6	NAGA-gRNA	6.25437	0.0216844	509702	0.512132	0.385676	0.932523	79.1667	79.5341
SNX7	NAGA-gRNA	1.44247	0.0194742	498122	0.500496	0.959861	0.996987	20.2899	20.1886
SNX8	NAGA-gRNA	0.84135	-0.0602203	493090	0.49544	0.573559	0.951916	11.9565	12.812
SNX9	NAGA-gRNA	2.35698	0.223171	513850	0.516299	0.15214	0.92215	32.2464	29.2845
SOAT1	NAGA-gRNA	0.383244	0.132252	506956	0.509372	0.0491471	0.880303	5.43478	3.54964
SOBP	NAGA-gRNA	0.585354	-0.103611	490376	0.492713	0.306155	0.932523	8.33333	9.76151
SOCS1	NAGA-gRNA	1.59967	-0.0666119	492512	0.49486	0.617725	0.964385	22.1014	22.8508
SOCS2	NAGA-gRNA	6.35006	0.164011	497447	0.499818	0.989639	1	79.7101	76.9273
SOCS3	NAGA-gRNA	0.402526	0.0316178	500154	0.502539	0.644329	0.966704	5.7971	5.269
SOCS4	NAGA-gRNA	1.37216	0.273765	517566	0.520033	0.0270876	0.77819	19.2029	15.5851
SOCS5	NAGA-gRNA	0.52241	-0.0966838	490714	0.493053	0.30633	0.932523	7.42754	8.81864
SOCS6	NAGA-gRNA	1.0382	0.328915	520638	0.52312	0.00256716	0.420905	14.6739	10.0388
SOCS7	NAGA-gRNA	0.542823	-0.00795978	497148	0.499517	0.941325	0.993232	7.78986	7.87576
SOD1	NAGA-gRNA	8.44585	0.256482	526018	0.528526	0.0422501	0.865649	97.2826	95.0083
SOD2	NAGA-gRNA	1.817	0.128652	505885	0.508296	0.430906	0.932523	25.3623	23.6828
SOD2.1	NAGA-gRNA	0	-0.0155621	496524	0.498891	0.268367	0.932523	0	0.221852
SOD3	NAGA-gRNA	0.189937	0.0484486	501186	0.503574	0.312866	0.932523	2.71739	1.99667
SOGA1	NAGA-gRNA	0.903557	0.0700804	502314	0.504708	0.552205	0.951916	12.6812	11.7582
SOGA3	NAGA-gRNA	0.111857	-0.0306056	495505	0.497867	0.526457	0.951916	1.63043	2.05214
SOHLH2	NAGA-gRNA	0.0248759	0.00139282	497771	0.500144	0.919429	0.993232	0.362319	0.332779
SON	NAGA-gRNA	7.69433	0.0151606	481928	0.484225	0.26121	0.932523	91.8478	90.904
SORBS1	NAGA-gRNA	1.43375	-0.119776	488134	0.490461	0.341466	0.932523	19.9275	21.5197
SORBS2	NAGA-gRNA	0.363219	0.0617018	502063	0.504456	0.370633	0.932523	5.07246	4.15973
SORBS3	NAGA-gRNA	2.14798	-0.0840808	491040	0.49338	0.56269	0.951916	29.529	30.6711
SORCS1	NAGA-gRNA	0.0506492	-0.0115778	496809	0.499177	0.712574	0.974168	0.724638	0.88741
SORCS2	NAGA-gRNA	0.316746	0.0211191	498462	0.500838	0.864401	0.9926	4.34783	4.2152
SORCS3	NAGA-gRNA	0.0493275	0.029302	499852	0.502235	0.136648	0.912526	0.724638	0.277316
SORD	NAGA-gRNA	2.18009	0.0934814	503174	0.505573	0.62173	0.964599	30.4348	28.9517
SORL1	NAGA-gRNA	0.863632	0.0570485	501588	0.503979	0.610367	0.961871	12.1377	11.4254
SORT1	NAGA-gRNA	1.06532	-0.134219	487772	0.490097	0.274582	0.932523	15.0362	16.8608
SOS1	NAGA-gRNA	0.384041	0.0387301	500080	0.502464	0.644042	0.966704	5.43478	4.93622
SOS2	NAGA-gRNA	0.435068	-0.121729	488643	0.490972	0.160794	0.92231	6.15942	7.98669
SOST	NAGA-gRNA	0.0249531	0.00553208	498050	0.500424	0.749128	0.978813	0.362319	0.277316
SOSTDC1	NAGA-gRNA	0.0126589	-0.0181513	496322	0.498687	0.381996	0.932523	0.181159	0.443705
SOWAHA	NAGA-gRNA	0.0118624	0.00454219	497978	0.500351	0.686123	0.966704	0.181159	0.110926
SOWAHB	NAGA-gRNA	0.0126546	0.00484325	497976	0.50035	0.686975	0.966704	0.181159	0.110926
SOWAHC	NAGA-gRNA	0.664219	0.0482938	501166	0.503554	0.608753	0.961363	9.42029	8.76317
SOX1	NAGA-gRNA	0.224476	0.0327982	500003	0.502386	0.558156	0.951916	3.26087	2.77316
SOX11	NAGA-gRNA	4.56976	0.0656373	498184	0.500559	0.967068	0.998042	59.4203	58.1253
SOX12	NAGA-gRNA	0.740461	-0.0225243	495702	0.498064	0.798037	0.987069	10.5072	10.8708
SOX13	NAGA-gRNA	0.838649	-0.0892094	491241	0.493583	0.430943	0.932523	11.7754	13.0893
SOX15	NAGA-gRNA	3.91423	0.35134	520109	0.522588	0.0820071	0.880654	50.9058	46.4226
SOX18	NAGA-gRNA	0.338058	-0.0579946	493460	0.495812	0.444564	0.938648	4.71014	5.54631
SOX2	NAGA-gRNA	6.82034	0.365587	513726	0.516175	0.247022	0.932523	81.8841	77.0937
SOX21	NAGA-gRNA	0.494075	-0.0324856	495388	0.49775	0.72325	0.977345	7.06522	7.43206
SOX3	NAGA-gRNA	1.09831	-0.201366	483818	0.486124	0.132941	0.912526	15.2174	17.8037
SOX30	NAGA-gRNA	0	-0.00390347	497352	0.499723	0.580735	0.951916	0	0.0554631
SOX4	NAGA-gRNA	8.16868	-0.212439	474980	0.477244	0.105115	0.912526	90.942	92.5125
SOX5	NAGA-gRNA	0.694028	-0.110566	489413	0.491746	0.278437	0.932523	9.78261	11.3145
SOX6	NAGA-gRNA	0.177347	0.0799141	503335	0.505734	0.0647798	0.880303	2.53623	1.38658
SOX7	NAGA-gRNA	0.148804	0.0145098	498753	0.50113	0.739837	0.978813	2.17391	1.94121
SOX8	NAGA-gRNA	0.0242644	-0.0216722	496112	0.498477	0.415505	0.932523	0.362319	0.665557
SOX9	NAGA-gRNA	1.06723	0.0815737	503258	0.505656	0.503513	0.949922	14.8551	13.6439
SP1	NAGA-gRNA	1.49336	-0.0723343	492088	0.494434	0.583449	0.952992	21.0145	22.0743
SP100	NAGA-gRNA	0.609434	0.0197959	499037	0.501416	0.83491	0.991474	8.69565	8.43039
SP110	NAGA-gRNA	0.0127829	-0.0494233	494116	0.496471	0.0866309	0.885655	0.181159	0.88741
SP140L	NAGA-gRNA	0	-0.0228216	495972	0.498336	0.174982	0.92231	0	0.332779
SP2	NAGA-gRNA	0.871748	-0.0460943	493898	0.496252	0.64652	0.966704	12.3188	13.0338
SP3	NAGA-gRNA	2.06984	0.135502	506112	0.508524	0.439832	0.935704	28.6232	27.0105
SP4	NAGA-gRNA	0.415474	0.00493925	498155	0.50053	0.926278	0.993232	5.97826	5.82363
SP5	NAGA-gRNA	0.061253	0.00754351	498262	0.500638	0.769744	0.978881	0.905797	0.776484
SP6	NAGA-gRNA	0.137804	0.0157899	498958	0.501336	0.678233	0.966704	1.99275	1.71936
SP8	NAGA-gRNA	1.08641	-0.0577139	493025	0.495375	0.604394	0.95961	15.2174	16.0288
SP9	NAGA-gRNA	0.113536	-0.0883071	491659	0.494003	0.117751	0.912526	1.63043	2.82862
SPA17	NAGA-gRNA	0.548233	0.0873851	503988	0.506391	0.298345	0.932523	7.78986	6.54465
SPACA6	NAGA-gRNA	0.229647	0.051889	501294	0.503683	0.351863	0.932523	3.26087	2.5513
SPACA9	NAGA-gRNA	0.689017	0.104176	505054	0.507462	0.275119	0.932523	9.78261	8.264
SPAG1	NAGA-gRNA	0.295826	0.0818994	503316	0.505715	0.189375	0.923642	4.16667	3.05047
SPAG16	NAGA-gRNA	1.63126	0.00400589	497744	0.500116	0.991073	1	23.0072	22.7953
SPAG17	NAGA-gRNA	0.0618035	0.0391158	500480	0.502865	0.084172	0.885507	0.905797	0.332779
SPAG4	NAGA-gRNA	0.163826	0.0475288	501072	0.503461	0.288067	0.932523	2.35507	1.66389
SPAG5	NAGA-gRNA	1.22125	-0.224423	482196	0.484495	0.109472	0.912526	17.029	20.0776
SPAG6	NAGA-gRNA	0	-0.0116336	496800	0.499168	0.337964	0.932523	0	0.166389
SPAG7	NAGA-gRNA	5.49878	0.30376	521190	0.523675	0.0870348	0.886177	72.1014	68.0532
SPAG8	NAGA-gRNA	0	-0.0039396	497352	0.499723	0.580735	0.951916	0	0.0554631
SPAG9	NAGA-gRNA	2.51002	-0.186049	488218	0.490546	0.433471	0.932523	33.8768	36.7166
SPARC	NAGA-gRNA	6.06502	0.0620232	492559	0.494907	0.714856	0.974538	76.6304	74.9307
SPARCL1	NAGA-gRNA	0	-0.0308407	495420	0.497781	0.117119	0.912526	0	0.443705
SPART	NAGA-gRNA	1.57569	-0.124694	489502	0.491836	0.432137	0.932523	21.7391	23.6828
SPAST	NAGA-gRNA	0.986117	0.0425333	499980	0.502364	0.776689	0.981486	13.7681	13.3666
SPATA1	NAGA-gRNA	0.0255566	-0.0172926	496396	0.498762	0.492405	0.948875	0.362319	0.610094
SPATA12	NAGA-gRNA	0.0372342	0.025594	499503	0.501884	0.124588	0.912526	0.543478	0.166389
SPATA13	NAGA-gRNA	0.204021	-0.000896618	497404	0.499775	0.956354	0.996798	2.89855	2.93955
SPATA17	NAGA-gRNA	0.258707	0.10466	504685	0.507091	0.0643945	0.880303	3.62319	2.21852
SPATA18	NAGA-gRNA	0.203052	-0.0309776	495254	0.497615	0.581546	0.951916	2.89855	3.38325
SPATA2	NAGA-gRNA	0.449521	-0.0470925	493788	0.496141	0.532414	0.951916	6.34058	7.09928
SPATA20	NAGA-gRNA	0.616213	0.0162789	498160	0.500534	0.937375	0.993232	8.51449	8.48586
SPATA21	NAGA-gRNA	0.025497	0.0137747	498603	0.50098	0.38188	0.932523	0.362319	0.166389
SPATA24	NAGA-gRNA	0.408878	0.0669418	502374	0.504769	0.372942	0.932523	5.7971	4.88075
SPATA2L	NAGA-gRNA	0.549456	0.109299	505204	0.507612	0.208755	0.923642	7.78986	6.26733
SPATA33	NAGA-gRNA	1.51496	-0.00252385	497112	0.499481	0.958828	0.996987	21.0145	21.2978
SPATA45	NAGA-gRNA	0.0123582	0.000828014	497700	0.500072	0.942828	0.993232	0.181159	0.166389
SPATA5	NAGA-gRNA	0.589803	-0.0256023	495993	0.498357	0.810166	0.989042	8.33333	8.70771
SPATA5L1	NAGA-gRNA	0.586806	-0.0698662	492778	0.495126	0.485577	0.948875	8.33333	9.26234
SPATA6	NAGA-gRNA	0.40398	0.0108419	498500	0.500876	0.876226	0.993232	5.7971	5.60177
SPATA6L	NAGA-gRNA	0.0625172	-0.0319113	495486	0.497847	0.42245	0.932523	0.905797	1.33111
SPATA7	NAGA-gRNA	0.391387	0.0622035	502090	0.504484	0.394633	0.932523	5.61594	4.71436
SPATC1L	NAGA-gRNA	4.35469	0.0456047	498846	0.501224	0.927597	0.993232	57.4275	56.6278
SPATS2	NAGA-gRNA	3.19629	-0.152569	489890	0.492225	0.544373	0.951916	43.1159	45.5907
SPATS2L	NAGA-gRNA	4.55774	0.421202	521676	0.524163	0.071933	0.880303	60.1449	54.5202
SPC24	NAGA-gRNA	0.900938	-0.065635	493028	0.495378	0.579121	0.951916	12.6812	13.6994
SPC25	NAGA-gRNA	1.69986	-0.0881919	492097	0.494443	0.599907	0.958294	23.5507	24.7366
SPCS1	NAGA-gRNA	8.03915	0.220895	517911	0.52038	0.14673	0.921264	94.9275	92.8453
SPCS2	NAGA-gRNA	8.36239	-0.0617121	453346	0.455507	0.00153581	0.359444	97.2826	96.3394
SPCS3	NAGA-gRNA	2.75425	-0.111074	490667	0.493006	0.570273	0.951916	37.5	39.046
SPDEF	NAGA-gRNA	0.0251773	0.00950573	498325	0.5007	0.568237	0.951916	0.362319	0.221852
SPDL1	NAGA-gRNA	2.27375	-0.0856915	490844	0.493184	0.559222	0.951916	31.3406	32.6678
SPDYA	NAGA-gRNA	0.0125839	0.00109637	497702	0.500074	0.941232	0.993232	0.181159	0.166389
SPDYE1	NAGA-gRNA	0.025038	0.0127159	498601	0.500978	0.382858	0.932523	0.362319	0.166389
SPDYE16	NAGA-gRNA	0	-0.0194557	496248	0.498613	0.215771	0.923642	0	0.277316
SPDYE3	NAGA-gRNA	0	-0.011556	496800	0.499168	0.337964	0.932523	0	0.166389
SPDYE5	NAGA-gRNA	0.0380072	0.0186092	498953	0.501331	0.34712	0.932523	0.543478	0.277316
SPECC1	NAGA-gRNA	2.17056	0.189131	509110	0.511536	0.299933	0.932523	30.0725	27.4542
SPECC1L	NAGA-gRNA	1.34758	-0.199997	482781	0.485082	0.13531	0.912526	18.6594	21.6306
SPEF1	NAGA-gRNA	0.0126805	-0.0143747	496598	0.498965	0.46491	0.944835	0.181159	0.388242
SPEF2	NAGA-gRNA	0.0254782	-0.016949	496400	0.498766	0.493812	0.948875	0.362319	0.610094
SPEG	NAGA-gRNA	0.599224	-0.0528443	493968	0.496323	0.59881	0.957715	8.51449	9.20688
SPEN	NAGA-gRNA	2.38075	-0.0152186	495356	0.497717	0.845533	0.991474	32.7899	32.7232
SPG11	NAGA-gRNA	0.970628	-0.0517016	493950	0.496304	0.665715	0.966704	13.7681	14.4759
SPG21	NAGA-gRNA	4.20841	0.128633	507394	0.509812	0.463759	0.944835	56.1594	54.6866
SPG7	NAGA-gRNA	2.80364	-0.109475	494028	0.496383	0.7704	0.979152	38.0435	39.9334
SPHK1	NAGA-gRNA	0.625655	0.0567251	501135	0.503524	0.597074	0.957149	8.69565	7.98669
SPHK2	NAGA-gRNA	1.0158	0.0092544	497491	0.499862	0.987173	1	14.3116	14.1986
SPI1	NAGA-gRNA	0	-0.00765901	497076	0.499445	0.434237	0.932523	0	0.110926
SPIB	NAGA-gRNA	0.0495559	-0.0221711	495991	0.498355	0.491893	0.948875	0.724638	1.0538
SPICE1	NAGA-gRNA	0.523239	-0.120688	488889	0.491219	0.201067	0.923642	7.24638	9.15141
SPIDR	NAGA-gRNA	1.23892	0.169833	510460	0.512893	0.145886	0.921065	17.3913	15.0305
SPIN1	NAGA-gRNA	2.72517	0.176027	510624	0.513058	0.278133	0.932523	37.3188	35.2745
SPIN2A	NAGA-gRNA	0.112577	-0.00278162	497422	0.499794	0.947104	0.995227	1.63043	1.66389
SPIN2B	NAGA-gRNA	0.497479	-0.0556249	493870	0.496224	0.559504	0.951916	7.06522	7.8203
SPIN3	NAGA-gRNA	0.611645	0.0487115	501206	0.503595	0.589721	0.955555	8.69565	7.98669
SPIN4	NAGA-gRNA	0.287686	-0.0700517	492859	0.495208	0.360996	0.932523	4.16667	5.10261
SPINDOC	NAGA-gRNA	1.31924	-0.129897	487748	0.490072	0.31043	0.932523	18.6594	20.244
SPINK2	NAGA-gRNA	0.140104	-0.050167	494044	0.496399	0.347628	0.932523	1.99275	2.71769
SPINK5	NAGA-gRNA	0.23889	-0.127146	488602	0.490931	0.0812581	0.880303	3.44203	5.21353
SPINT1	NAGA-gRNA	2.14035	-0.178816	488382	0.49071	0.421243	0.932523	29.1667	32.0022
SPINT2	NAGA-gRNA	7.38836	0.028747	488281	0.490608	0.503334	0.949903	88.4058	87.4653
SPIRE1	NAGA-gRNA	0.34553	0.0389888	500337	0.502722	0.589626	0.955555	4.8913	4.38159
SPIRE2	NAGA-gRNA	0.379671	-0.105794	490192	0.492529	0.215882	0.923642	5.43478	6.93289
SPN	NAGA-gRNA	0.0379904	0.0227759	499232	0.501611	0.223913	0.923642	0.543478	0.221852
SPNS1	NAGA-gRNA	2.07755	-0.465183	467779	0.470009	0.011042	0.673569	28.6232	34.9972
SPNS2	NAGA-gRNA	0.104085	0.051196	500998	0.503386	0.148002	0.921764	1.44928	0.776484
SPOCD1	NAGA-gRNA	0	-0.038452	494868	0.497227	0.0796425	0.880303	0	0.554631
SPOCK1	NAGA-gRNA	0.222661	-0.313656	478556	0.480837	0.00087097	0.282245	3.07971	6.82196
SPOCK2	NAGA-gRNA	0.152898	-0.0779481	491963	0.494308	0.174227	0.92231	2.17391	3.32779
SPOCK3	NAGA-gRNA	0.0489774	0.0411622	500678	0.503065	0.0124725	0.673569	0.724638	0.110926
SPON1	NAGA-gRNA	0.177433	0.0675801	502492	0.504887	0.129096	0.912526	2.53623	1.55297
SPON2	NAGA-gRNA	2.12987	0.0458897	500831	0.503218	0.768715	0.978813	26.9928	26.6778
SPOP	NAGA-gRNA	2.31022	0.193507	509900	0.51233	0.27867	0.932523	32.0652	29.34
SPOPL	NAGA-gRNA	0.32879	-0.0113627	496773	0.499141	0.869439	0.993232	4.71014	4.88075
SPOUT1	NAGA-gRNA	1.60536	-0.0367727	495260	0.497621	0.81775	0.991474	22.4638	22.9063
SPP1	NAGA-gRNA	1.45802	-0.0345768	494339	0.496695	0.736719	0.978813	19.5652	20.244
SPPL2A	NAGA-gRNA	1.38491	0.0190211	498524	0.5009	0.925842	0.993232	19.3841	19.1902
SPPL2B	NAGA-gRNA	0.663292	0.124034	506162	0.508575	0.197215	0.923642	9.42029	7.70937
SPPL3	NAGA-gRNA	2.19624	-0.484571	462290	0.464493	0.00306793	0.423148	30.2536	36.8275
SPR	NAGA-gRNA	0.469705	-0.224184	481302	0.483597	0.019164	0.733457	6.52174	9.87243
SPRED1	NAGA-gRNA	0.777008	-0.186768	484068	0.486376	0.0978152	0.906167	11.0507	13.6994
SPRED2	NAGA-gRNA	0.465451	-0.126489	488506	0.490835	0.165007	0.92231	6.52174	8.43039
SPRED3	NAGA-gRNA	0.243422	-0.0415658	494644	0.497002	0.524887	0.951916	3.44203	4.04881
SPRN	NAGA-gRNA	0	-0.0116548	496800	0.499168	0.337964	0.932523	0	0.166389
SPRTN	NAGA-gRNA	0.938692	-0.0924293	491588	0.493931	0.478516	0.948875	13.4058	14.6423
SPRY1	NAGA-gRNA	1.31591	-0.00256319	497552	0.499923	0.993555	1	17.9348	18.3028
SPRY2	NAGA-gRNA	1.02665	-0.00385286	497824	0.500196	0.981723	0.999339	14.3116	14.3095
SPRY3	NAGA-gRNA	0.0883725	0.0536474	501454	0.503844	0.0544265	0.880303	1.26812	0.499168
SPRY4	NAGA-gRNA	0.318832	-0.0865322	491534	0.493877	0.268958	0.932523	4.52899	5.76816
SPRYD3	NAGA-gRNA	0.18817	-0.015368	496710	0.499077	0.819627	0.991474	2.71739	2.88408
SPRYD4	NAGA-gRNA	1.71912	-0.152798	486678	0.488998	0.307697	0.932523	24.0942	26.1786
SPRYD7	NAGA-gRNA	1.72605	0.112583	506050	0.508462	0.413917	0.932523	24.0942	22.6844
SPSB1	NAGA-gRNA	0.546374	-0.00738157	497383	0.499754	0.970018	0.998236	7.78986	7.8203
SPSB2	NAGA-gRNA	0.666374	-0.0406263	494442	0.496799	0.660093	0.966704	9.42029	10.0388
SPSB3	NAGA-gRNA	2.09984	0.0864413	504238	0.506642	0.551301	0.951916	29.1667	27.8979
SPSB4	NAGA-gRNA	0.757337	-0.138772	487872	0.490197	0.220736	0.923642	10.8696	12.7011
SPTAN1	NAGA-gRNA	2.85408	0.0465784	499034	0.501413	0.90828	0.993232	38.4058	37.9368
SPTB	NAGA-gRNA	0.0377901	-0.00858806	497020	0.499389	0.752461	0.978813	0.543478	0.665557
SPTBN1	NAGA-gRNA	4.45604	0.228676	517156	0.519622	0.145147	0.919158	58.8768	56.1841
SPTBN2	NAGA-gRNA	1.08979	-0.18267	484248	0.486556	0.146659	0.921264	15.3986	17.9146
SPTBN4	NAGA-gRNA	0.601922	0.159586	509106	0.511533	0.0590483	0.880303	8.51449	6.21187
SPTBN5	NAGA-gRNA	0.0251675	0.00119477	497769	0.500142	0.920556	0.993232	0.362319	0.332779
SPTLC1	NAGA-gRNA	2.18347	-0.633577	452794	0.454952	0.000204953	0.185436	30.0725	38.7133
SPTLC2	NAGA-gRNA	1.46941	0.180538	509414	0.511843	0.21496	0.923642	20.471	18.1364
SPTLC3	NAGA-gRNA	0.0124208	-0.00303867	497424	0.499796	0.855461	0.991474	0.181159	0.221852
SPTSSA	NAGA-gRNA	5.4806	0.197039	510648	0.513082	0.344772	0.932523	71.558	68.9407
SPTSSB	NAGA-gRNA	0.101838	-0.073989	492414	0.494761	0.146594	0.921264	1.44928	2.49584
SPTY2D1	NAGA-gRNA	0.701379	-0.0236889	496310	0.498676	0.857789	0.991474	9.96377	10.3161
SPTY2D1OS	NAGA-gRNA	0.225349	0.0379082	500480	0.502866	0.475545	0.948875	3.26087	2.66223
SPX	NAGA-gRNA	0.0374503	-0.012278	496741	0.499109	0.655797	0.966704	0.543478	0.721021
SQLE	NAGA-gRNA	3.20091	-0.0265463	498376	0.500751	0.952832	0.995917	42.5725	43.3167
SQSTM1	NAGA-gRNA	5.06099	0.280817	515516	0.517973	0.188965	0.923642	65.7609	62.0078
SRA1	NAGA-gRNA	6.70966	-0.111089	468408	0.47064	0.0362389	0.807988	84.4203	84.5258
SRBD1	NAGA-gRNA	1.55233	0.168879	509240	0.511667	0.234816	0.932523	21.9203	19.4676
SRC	NAGA-gRNA	0.289257	-0.221613	481838	0.484135	0.00858942	0.663946	4.16667	7.32113
SRCAP	NAGA-gRNA	0.447718	-0.00796856	496942	0.49931	0.908268	0.993232	6.34058	6.48918
SRCIN1	NAGA-gRNA	0.250998	-0.130003	488491	0.490819	0.0838194	0.885507	3.62319	5.43539
SRD5A1	NAGA-gRNA	1.61455	0.29323	518793	0.521266	0.0288298	0.778723	22.4638	18.6911
SRD5A3	NAGA-gRNA	1.53173	0.106299	504946	0.507353	0.45699	0.944835	21.558	20.0222
SREBF1	NAGA-gRNA	0.708826	-0.00771666	497048	0.499418	0.937116	0.993232	10.1449	10.2052
SREBF2	NAGA-gRNA	1.42335	-0.187139	483072	0.485375	0.149931	0.921764	19.9275	22.4626
SREK1	NAGA-gRNA	3.82614	0.0490207	508882	0.511308	0.389996	0.932523	50.3623	50.2496
SREK1IP1	NAGA-gRNA	2.70074	-0.0805056	489978	0.492314	0.530019	0.951916	37.1377	37.9922
SRF	NAGA-gRNA	0.65114	-0.110628	489830	0.492165	0.293365	0.932523	9.23913	10.8153
SRFBP1	NAGA-gRNA	1.24654	-0.0998628	491818	0.494162	0.540269	0.951916	17.2101	19.0238
SRGAP1	NAGA-gRNA	0.654999	-0.00495449	497318	0.499689	0.965148	0.99788	9.42029	9.37327
SRGAP2	NAGA-gRNA	0.519644	-0.0107647	497060	0.499429	0.929169	0.993232	7.42754	7.54298
SRGAP2B	NAGA-gRNA	0.538018	0.00803716	498450	0.500826	0.897703	0.993232	7.6087	7.48752
SRGAP2C	NAGA-gRNA	0.724782	0.163622	509074	0.511501	0.0925555	0.900278	10.3261	8.09762
SRGAP3	NAGA-gRNA	0.84651	0.101387	505204	0.507612	0.314184	0.932523	11.9565	10.4271
SRI	NAGA-gRNA	7.30596	0.17032	518645	0.521117	0.132377	0.912526	89.1304	87.5763
SRM	NAGA-gRNA	8.6051	-0.0420975	507264	0.509682	0.490628	0.948875	96.558	97.4487
SRP14	NAGA-gRNA	10.8047	0.049409	529439	0.531963	0.0228668	0.745315	100	100
SRP19	NAGA-gRNA	4.74683	0.393914	522412	0.524902	0.0662603	0.880303	63.2246	57.9035
SRP54	NAGA-gRNA	2.54359	-0.469226	465680	0.4679	0.00960968	0.673569	34.6014	41.0427
SRP68	NAGA-gRNA	3.00662	-0.0634095	495228	0.497588	0.847744	0.991474	40.5797	41.7637
SRP72	NAGA-gRNA	6.20122	0.201045	512515	0.514958	0.284011	0.932523	79.1667	76.5391
SRP9	NAGA-gRNA	8.9225	-0.0905485	479316	0.481601	0.19022	0.923642	98.3696	98.8353
SRPK1	NAGA-gRNA	5.95039	0.280718	501199	0.503588	0.796649	0.987069	77.5362	72.9895
SRPK2	NAGA-gRNA	4.02649	0.167358	509567	0.511996	0.36526	0.932523	53.8043	51.5252
SRPRA	NAGA-gRNA	1.94139	-0.275072	479580	0.481866	0.110773	0.912526	26.6304	30.893
SRPRB	NAGA-gRNA	3.17201	-0.383346	473748	0.476006	0.0632327	0.880303	42.3913	47.5874
SRPX	NAGA-gRNA	0.422358	-0.152974	486760	0.489081	0.0923303	0.89934	5.97826	8.20854
SRR	NAGA-gRNA	0.341351	-0.0664901	492842	0.495191	0.390447	0.932523	4.8913	5.82363
SRRD	NAGA-gRNA	1.88439	-0.252812	480740	0.483032	0.13147	0.912526	26.087	29.8392
SRRM1	NAGA-gRNA	8.85116	0.0350754	491406	0.493748	0.656266	0.966704	98.1884	97.7815
SRRM2	NAGA-gRNA	8.53138	0.106139	504584	0.50699	0.618744	0.964599	96.9203	95.8957
SRRM3	NAGA-gRNA	1.76364	-0.0280167	493997	0.496352	0.730099	0.978813	24.2754	24.3483
SRRM4	NAGA-gRNA	2.90209	-0.202578	483340	0.485644	0.245269	0.932523	37.3188	39.6007
SRRM5	NAGA-gRNA	0.0381836	0.0065556	498124	0.500498	0.764297	0.978813	0.543478	0.443705
SRRT	NAGA-gRNA	3.69653	0.124112	511440	0.513878	0.286741	0.932523	49.0942	47.8092
SRSF1	NAGA-gRNA	5.48026	0.148229	512382	0.514825	0.284485	0.932523	71.1957	69.3844
SRSF10	NAGA-gRNA	7.56528	0.18971	502492	0.504887	0.727773	0.978813	91.4855	88.9074
SRSF11	NAGA-gRNA	8.74289	-0.00683159	498659	0.501036	0.941233	0.993232	97.4638	97.3932
SRSF12	NAGA-gRNA	1.08453	-0.00805248	496126	0.498491	0.864263	0.9926	15.3986	15.4187
SRSF2	NAGA-gRNA	8.15878	-0.00670673	498238	0.500613	0.965217	0.99788	93.6594	93.5108
SRSF3	NAGA-gRNA	9.09206	0.0183082	494004	0.496358	0.795439	0.987069	98.0072	98.0588
SRSF4	NAGA-gRNA	5.5008	-0.0970133	478128	0.480407	0.158384	0.92231	71.7391	72.1021
SRSF5	NAGA-gRNA	5.07777	0.267153	529746	0.532272	0.0186003	0.732863	65.7609	63.3943
SRSF6	NAGA-gRNA	2.88145	0.132087	508962	0.511388	0.353542	0.932523	39.3116	37.8258
SRSF7	NAGA-gRNA	7.23592	-0.0673729	476383	0.478654	0.128112	0.912526	86.7754	86.6334
SRSF8	NAGA-gRNA	2.57308	-0.124173	488988	0.491319	0.47248	0.948875	34.7826	36.6057
SRSF9	NAGA-gRNA	9.68999	0.0108154	506328	0.508742	0.533693	0.951916	99.6377	99.8336
SRXN1	NAGA-gRNA	0.532381	-0.115373	489241	0.491573	0.223878	0.923642	7.6087	9.26234
SRY	NAGA-gRNA	0.352188	-0.0128306	496382	0.498748	0.815765	0.991308	4.8913	5.21353
SS18	NAGA-gRNA	2.00526	-0.421284	468287	0.470519	0.0115387	0.673569	27.8986	33.7216
SS18L1	NAGA-gRNA	0.546557	-0.110846	489604	0.491937	0.247598	0.932523	7.78986	9.37327
SS18L2	NAGA-gRNA	5.21718	0.209419	509639	0.512068	0.381228	0.932523	68.8406	65.9456
SSB	NAGA-gRNA	6.46562	-0.0915576	490768	0.493107	0.622451	0.964765	80.4348	81.4753
SSBP1	NAGA-gRNA	8.31943	0.00159877	503431	0.505831	0.678055	0.966704	95.2899	95.3966
SSBP2	NAGA-gRNA	2.38712	-0.226512	481692	0.483989	0.175891	0.923642	31.7029	34.3871
SSBP3	NAGA-gRNA	5.12141	-0.0977354	498038	0.500412	0.976188	0.998301	66.3043	67.8314
SSBP4	NAGA-gRNA	3.05049	0.275118	517556	0.520023	0.103799	0.912526	41.3043	37.7149
SSC4D	NAGA-gRNA	0.668378	0.0802935	503392	0.505791	0.393815	0.932523	9.42029	8.20854
SSC5D	NAGA-gRNA	0.0377494	-0.0444344	494524	0.496881	0.20187	0.923642	0.543478	1.16473
SSFA2	NAGA-gRNA	0.294529	-0.06562	492743	0.495092	0.351415	0.932523	4.16667	5.15807
SSH1	NAGA-gRNA	0.358157	-0.0247956	496056	0.49842	0.773059	0.979474	5.07246	5.43539
SSH2	NAGA-gRNA	0.887366	-0.320895	475082	0.477346	0.0114227	0.673569	12.5	17.0272
SSH3	NAGA-gRNA	0.404726	-0.0267002	495716	0.498078	0.741058	0.978813	5.7971	6.15641
SSNA1	NAGA-gRNA	6.61447	-0.104726	483718	0.486024	0.318699	0.932523	83.1522	84.1375
SSPN	NAGA-gRNA	0.137638	0.0121649	498463	0.500839	0.799086	0.987069	1.99275	1.83028
SSPO	NAGA-gRNA	0.028532	0.0131458	498327	0.500702	0.567127	0.951916	0.362319	0.221852
SSR1	NAGA-gRNA	3.22222	0.0655748	503347	0.505746	0.650681	0.966704	43.6594	42.9839
SSR2	NAGA-gRNA	8.42382	0.0648165	489968	0.492303	0.583725	0.952992	97.8261	96.6167
SSR3	NAGA-gRNA	7.13528	0.0451848	495694	0.498057	0.889871	0.993232	87.6812	86.9107
SSR4	NAGA-gRNA	8.39738	0.118975	515444	0.517901	0.202473	0.923642	96.0145	95.452
SSRP1	NAGA-gRNA	6.4437	-0.0341983	486566	0.488885	0.42711	0.932523	80.7971	80.7543
SSSCA1	NAGA-gRNA	5.80932	0.118862	496546	0.498913	0.937753	0.993232	75.1812	73.0449
SST	NAGA-gRNA	0	-0.0264052	495972	0.498336	0.174982	0.92231	0	0.332779
SSTR2	NAGA-gRNA	4.08652	-0.0816246	488320	0.490647	0.475128	0.948875	49.0942	49.3067
SSTR3	NAGA-gRNA	0.0366406	-0.0985015	490908	0.493247	0.0256268	0.767203	0.543478	1.88575
SSU72	NAGA-gRNA	8.30458	0.0855603	515763	0.518221	0.194511	0.923642	96.0145	95.7848
SSX2IP	NAGA-gRNA	0.696874	0.0179847	498568	0.500944	0.896037	0.993232	9.78261	9.70605
ST13	NAGA-gRNA	8.20116	0.0473238	499872	0.502254	0.872512	0.993232	95.471	95.0638
ST14	NAGA-gRNA	0.322239	-0.0378104	495123	0.497483	0.632793	0.966704	4.52899	5.04714
ST18	NAGA-gRNA	0.81733	-0.0916363	491955	0.4943	0.476457	0.948875	11.413	12.5347
ST20	NAGA-gRNA	1.42369	-0.0222407	496038	0.498402	0.871644	0.993232	20.1087	20.4659
ST3GAL1	NAGA-gRNA	0.229165	-0.016982	496364	0.49873	0.775946	0.981263	3.26087	3.54964
ST3GAL2	NAGA-gRNA	1.16977	-0.0146574	495418	0.497779	0.80746	0.98806	16.4855	16.6944
ST3GAL3	NAGA-gRNA	0.265486	-0.0656702	493020	0.49537	0.358802	0.932523	3.80435	4.71436
ST3GAL4	NAGA-gRNA	0.941277	-0.0554196	493237	0.495588	0.601346	0.959493	13.2246	14.0876
ST3GAL5	NAGA-gRNA	0.202993	0.026205	499441	0.501822	0.640132	0.966704	2.89855	2.5513
ST3GAL6	NAGA-gRNA	1.19165	-0.111323	488842	0.491172	0.346705	0.932523	16.8478	18.1919
ST5	NAGA-gRNA	1.30727	-0.042772	494816	0.497174	0.766924	0.978813	18.1159	18.7465
ST6GAL1	NAGA-gRNA	0.989309	-0.147413	486576	0.488895	0.209851	0.923642	13.9493	16.0288
ST6GAL2	NAGA-gRNA	0.333887	0.0607909	501906	0.504298	0.369417	0.932523	4.71014	3.82696
ST6GALNAC2	NAGA-gRNA	0.0640997	0.0334108	499940	0.502324	0.197467	0.923642	0.905797	0.443705
ST6GALNAC3	NAGA-gRNA	0.461841	0.115594	505720	0.508131	0.136213	0.912526	6.52174	4.93622
ST6GALNAC4	NAGA-gRNA	0.416995	-0.18615	484679	0.486989	0.0481791	0.880303	5.97826	8.54132
ST6GALNAC5	NAGA-gRNA	0.674722	0.054612	501522	0.503913	0.57473	0.951916	9.60145	8.81864
ST6GALNAC6	NAGA-gRNA	0.129921	0.0718924	502524	0.504919	0.0485061	0.880303	1.81159	0.831947
ST7	NAGA-gRNA	1.03748	0.0459267	500942	0.50333	0.695237	0.966704	14.4928	13.9767
ST7L	NAGA-gRNA	1.47987	-0.10587	490172	0.492509	0.461862	0.944835	20.6522	22.4071
ST8SIA1	NAGA-gRNA	0.0494319	0.0302943	499852	0.502235	0.136648	0.912526	0.724638	0.277316
ST8SIA2	NAGA-gRNA	0.29331	0.088868	503956	0.506359	0.136701	0.912526	4.16667	2.88408
ST8SIA3	NAGA-gRNA	0.422598	-0.0486139	493919	0.496273	0.535849	0.951916	5.97826	6.71104
ST8SIA4	NAGA-gRNA	0.0401062	0.0160999	498678	0.501056	0.482143	0.948875	0.543478	0.332779
ST8SIA5	NAGA-gRNA	0.166258	-0.0448062	494263	0.496619	0.406692	0.932523	2.35507	3.05047
ST8SIA6	NAGA-gRNA	0.150307	0.0566651	501796	0.504188	0.1606	0.92231	2.17391	1.33111
STAB1	NAGA-gRNA	0.0126065	0.00873252	498253	0.500628	0.375905	0.932523	0.181159	0.0554631
STAC	NAGA-gRNA	0.35923	-0.0278958	495661	0.498024	0.719296	0.976155	5.07246	5.49085
STAC2	NAGA-gRNA	0.139336	0.0277261	499516	0.501897	0.546316	0.951916	1.99275	1.60843
STAC3	NAGA-gRNA	0.0806027	0.00968974	498091	0.500465	0.849158	0.991474	1.08696	0.998336
STAG1	NAGA-gRNA	1.18611	-0.29654	476974	0.479248	0.0338285	0.807966	16.4855	20.8541
STAG2	NAGA-gRNA	2.66916	-0.12799	490072	0.492407	0.5349	0.951916	36.2319	38.2141
STAG3	NAGA-gRNA	0.202978	-0.0255316	495881	0.498245	0.681268	0.966704	2.89855	3.27232
STAM	NAGA-gRNA	2.43298	-0.00828724	499279	0.501659	0.888199	0.993232	33.3333	33.4997
STAM2	NAGA-gRNA	0.315183	-0.0299314	495470	0.497832	0.67813	0.966704	4.52899	4.93622
STAMBP	NAGA-gRNA	3.22748	-0.0843144	494027	0.496382	0.777267	0.981544	43.2971	44.8697
STAMBPL1	NAGA-gRNA	0.150024	-0.0918083	491064	0.493405	0.122692	0.912526	2.17391	3.49418
STAP2	NAGA-gRNA	0.587748	-0.400433	470386	0.472628	0.000651806	0.24771	8.33333	13.5885
STAR	NAGA-gRNA	0.0503101	-0.0433601	494603	0.496961	0.249126	0.932523	0.724638	1.33111
STARD10	NAGA-gRNA	1.44988	0.0531974	501160	0.503549	0.716439	0.974628	20.2899	19.6339
STARD13	NAGA-gRNA	0.216985	0.0323976	499950	0.502334	0.555356	0.951916	3.07971	2.60677
STARD3	NAGA-gRNA	1.58206	-0.0548591	493588	0.495941	0.694122	0.966704	22.1014	23.0172
STARD3NL	NAGA-gRNA	5.11338	0.025988	499039	0.501418	0.91804	0.993232	66.4855	66.1675
STARD4	NAGA-gRNA	0.58582	0.0193635	498946	0.501325	0.841756	0.991474	8.33333	7.98669
STARD5	NAGA-gRNA	0.128056	0.0243812	499222	0.501602	0.596648	0.956988	1.81159	1.4975
STARD6	NAGA-gRNA	0.0122106	-0.0148873	496595	0.498962	0.46361	0.944835	0.181159	0.388242
STARD7	NAGA-gRNA	4.63591	-0.199105	482906	0.485208	0.280048	0.932523	61.413	63.838
STARD8	NAGA-gRNA	0.0253409	-0.0131449	496673	0.49904	0.579794	0.951916	0.362319	0.554631
STARD9	NAGA-gRNA	0.124666	-0.0902687	491367	0.493709	0.114535	0.912526	1.81159	3.05047
STAT1	NAGA-gRNA	0.895141	0.0620253	501729	0.504121	0.603459	0.95961	12.6812	11.8136
STAT2	NAGA-gRNA	0.460112	0.0570387	501596	0.503986	0.487172	0.948875	6.52174	5.7127
STAT3	NAGA-gRNA	1.89389	-0.0458621	493932	0.496286	0.734761	0.978813	26.2681	27.066
STAT5A	NAGA-gRNA	0.0251448	0.00220776	497775	0.500148	0.917175	0.993232	0.362319	0.332779
STAT5B	NAGA-gRNA	0.554916	-0.119649	489312	0.491644	0.236748	0.932523	7.97101	9.65058
STAT6	NAGA-gRNA	0.452057	-0.0889303	490944	0.493284	0.29045	0.932523	6.34058	7.65391
STAU1	NAGA-gRNA	4.72434	0.391834	525894	0.528401	0.0359612	0.807966	62.6812	57.4598
STAU2	NAGA-gRNA	1.09449	0.155096	508070	0.510492	0.212841	0.923642	15.5797	13.2557
STBD1	NAGA-gRNA	0.513718	-0.103238	490164	0.4925	0.268353	0.932523	7.24638	8.81864
STC1	NAGA-gRNA	0.18991	-0.0296148	495640	0.498003	0.631324	0.966704	2.71739	3.10593
STC2	NAGA-gRNA	0.925863	-0.137114	487489	0.489813	0.236549	0.932523	12.8623	15.0305
STEAP1	NAGA-gRNA	0.220229	-0.0719606	492393	0.49474	0.264614	0.932523	3.07971	4.15973
STEAP1B	NAGA-gRNA	0.0882726	-0.0391495	494841	0.4972	0.373127	0.932523	1.26812	1.83028
STEAP2	NAGA-gRNA	0.713748	-0.0603768	493424	0.495775	0.575805	0.951916	10.1449	10.9262
STEAP3	NAGA-gRNA	0.394291	-0.117613	489544	0.491877	0.187498	0.923642	5.61594	7.26567
STIL	NAGA-gRNA	0.622138	-0.125219	488834	0.491164	0.231678	0.931966	8.87681	10.6489
STIM1	NAGA-gRNA	0.138041	-0.0682186	492842	0.495191	0.224196	0.923642	1.99275	2.93955
STIM2	NAGA-gRNA	1.0775	0.0781334	502976	0.505374	0.530849	0.951916	15.2174	14.1431
STIMATE	NAGA-gRNA	0.0932061	-0.0390837	494602	0.49696	0.339475	0.932523	1.26812	1.88575
STIP1	NAGA-gRNA	6.44076	-0.00994018	482954	0.485256	0.292229	0.932523	81.7029	80.9762
STK10	NAGA-gRNA	0.46015	0.0119702	498486	0.500862	0.885193	0.993232	6.52174	6.37826
STK11	NAGA-gRNA	0.705158	-0.24873	480316	0.482605	0.0322673	0.79816	9.96377	13.533
STK11IP	NAGA-gRNA	0.349833	0.0870654	503346	0.505745	0.230191	0.930647	4.8913	3.77149
STK16	NAGA-gRNA	1.96666	-0.0996605	490359	0.492696	0.513854	0.951916	27.3551	28.8408
STK17A	NAGA-gRNA	4.40507	0.330617	517218	0.519683	0.139143	0.912526	56.8841	52.1353
STK17B	NAGA-gRNA	0.23833	-0.078921	492257	0.494603	0.271466	0.932523	3.44203	4.49251
STK19	NAGA-gRNA	1.72367	-0.028758	495863	0.498227	0.867093	0.993232	24.2754	24.5147
STK24	NAGA-gRNA	2.65738	0.0383713	501952	0.504345	0.719194	0.976155	36.413	36.1065
STK25	NAGA-gRNA	3.31439	-0.0927592	495304	0.497665	0.85629	0.991474	44.7464	46.3117
STK26	NAGA-gRNA	1.47595	-0.115303	488627	0.490956	0.373307	0.932523	20.6522	22.2407
STK3	NAGA-gRNA	0.826285	-0.179575	484960	0.487272	0.129182	0.912526	11.7754	14.254
STK32A	NAGA-gRNA	0	-0.0428112	494592	0.49695	0.065954	0.880303	0	0.610094
STK32B	NAGA-gRNA	0.102565	0.0448226	500706	0.503093	0.196186	0.923642	1.44928	0.831947
STK32C	NAGA-gRNA	1.39108	0.186156	510126	0.512558	0.177752	0.923642	19.5652	16.9717
STK33	NAGA-gRNA	0.490154	-0.0929672	491052	0.493393	0.316881	0.932523	7.06522	8.264
STK35	NAGA-gRNA	0.633642	-0.104553	490034	0.49237	0.299941	0.932523	9.05797	10.4825
STK36	NAGA-gRNA	0.25476	0.00404224	497968	0.500341	0.939834	0.993232	3.62319	3.54964
STK38	NAGA-gRNA	0.938346	-0.182963	484330	0.486638	0.126899	0.912526	13.2246	15.6961
STK38L	NAGA-gRNA	1.32192	0.069684	502278	0.504672	0.617143	0.964187	18.2971	17.5263
STK39	NAGA-gRNA	0.743853	0.131496	507176	0.509594	0.171605	0.92231	10.5072	8.70771
STK4	NAGA-gRNA	2.2741	0.199363	511608	0.514047	0.213616	0.923642	31.1594	28.7299
STK40	NAGA-gRNA	0.75659	0.127661	506830	0.509246	0.193206	0.923642	10.6884	8.98502
STKLD1	NAGA-gRNA	0.0637501	0.0442411	500756	0.503143	0.0469769	0.880303	0.905797	0.277316
STMN1	NAGA-gRNA	11.1118	0.0346031	498998	0.501377	0.921955	0.993232	100	99.8336
STMN2	NAGA-gRNA	3.23842	0.0476036	500913	0.503301	0.787694	0.98548	38.4058	37.8258
STMN3	NAGA-gRNA	4.28752	-0.112012	488246	0.490573	0.484465	0.948875	56.5217	57.4043
STMN4	NAGA-gRNA	0.797852	-0.190146	485944	0.488261	0.135198	0.912526	9.96377	12.3128
STMND1	NAGA-gRNA	0.0251826	0.00903966	498326	0.500701	0.567682	0.951916	0.362319	0.221852
STMP1	NAGA-gRNA	7.56344	0.100753	500878	0.503265	0.816109	0.991423	91.8478	90.5158
STN1	NAGA-gRNA	1.35678	-0.122752	488972	0.491303	0.379346	0.932523	19.2029	20.7987
STOM	NAGA-gRNA	0.92317	-0.0980634	490656	0.492995	0.406183	0.932523	12.8623	14.1431
STOML1	NAGA-gRNA	0.353571	-0.0577426	493323	0.495674	0.444658	0.938728	5.07246	5.93455
STOML2	NAGA-gRNA	7.4685	0.0252608	510116	0.512548	0.371419	0.932523	89.4928	89.7393
STOML3	NAGA-gRNA	0.0130574	-0.01795	496324	0.498689	0.382726	0.932523	0.181159	0.443705
STON1	NAGA-gRNA	0.272706	0.000529167	497420	0.499792	0.964628	0.997811	3.80435	3.88242
STON2	NAGA-gRNA	0.691809	-0.055974	493686	0.496039	0.594625	0.956988	9.78261	10.5935
STOX1	NAGA-gRNA	0.445798	0.0361497	500144	0.502527	0.660649	0.966704	6.34058	5.82363
STOX2	NAGA-gRNA	0.943574	0.063419	501269	0.503658	0.652535	0.966704	13.4058	12.4792
STPG1	NAGA-gRNA	0.3355	-0.0207735	495830	0.498194	0.733815	0.978813	4.71014	5.10261
STRA6	NAGA-gRNA	0.233991	-0.0743982	492442	0.494789	0.278909	0.932523	3.26087	4.32612
STRADA	NAGA-gRNA	0.76511	0.0919548	504078	0.506481	0.37225	0.932523	10.8696	9.53966
STRADB	NAGA-gRNA	2.70815	0.21807	512410	0.514852	0.214181	0.923642	37.1377	34.2762
STRAP	NAGA-gRNA	7.66486	-0.0493156	491499	0.493842	0.661011	0.966704	91.8478	92.5125
STRBP	NAGA-gRNA	3.1372	-0.366962	469512	0.47175	0.0286339	0.778723	42.7536	47.31
STRC	NAGA-gRNA	0.0253825	0.0061697	498052	0.500426	0.747978	0.978813	0.362319	0.277316
STRIP1	NAGA-gRNA	0.806823	-0.200824	482784	0.485086	0.0746278	0.880303	11.5942	14.1986
STRIP2	NAGA-gRNA	0.191914	0.0218958	499054	0.501433	0.70641	0.971494	2.71739	2.44038
STRN	NAGA-gRNA	1.19931	0.291923	517422	0.519888	0.0183522	0.732863	17.029	12.8674
STRN3	NAGA-gRNA	2.1103	0.035411	500884	0.503272	0.771554	0.979197	29.1667	29.0627
STRN4	NAGA-gRNA	1.71969	-0.0352596	493748	0.496102	0.712597	0.974168	23.913	24.5147
STS	NAGA-gRNA	0.0125312	-0.025996	495768	0.498131	0.259876	0.932523	0.181159	0.554631
STT3A	NAGA-gRNA	1.83886	0.133701	506329	0.508742	0.407151	0.932523	25.5435	23.7382
STT3B	NAGA-gRNA	2.57458	0.217578	513470	0.515918	0.17619	0.923642	35.3261	32.5568
STUB1	NAGA-gRNA	6.29341	0.573009	547193	0.549801	0.000352224	0.215435	80.0725	73.5441
STUM	NAGA-gRNA	0.0371849	-0.0130239	496739	0.499107	0.65507	0.966704	0.543478	0.721021
STX10	NAGA-gRNA	1.62192	-0.00726607	497248	0.499618	0.970489	0.998236	22.6449	22.8508
STX11	NAGA-gRNA	0.0125922	-0.00262863	497426	0.499797	0.856165	0.991474	0.181159	0.221852
STX12	NAGA-gRNA	0.844905	-0.0921018	490854	0.493194	0.406896	0.932523	11.9565	13.3111
STX16	NAGA-gRNA	1.27952	-0.0471683	494178	0.496533	0.715621	0.974538	17.9348	18.6911
STX17	NAGA-gRNA	0.92914	-0.0934575	490608	0.492946	0.40655	0.932523	13.2246	14.3649
STX18	NAGA-gRNA	1.75387	-0.216449	481936	0.484233	0.150325	0.921764	24.4565	27.6206
STX1A	NAGA-gRNA	0.809111	-0.154762	486250	0.488568	0.163609	0.92231	11.413	13.4775
STX1B	NAGA-gRNA	0.315579	-0.052097	493791	0.496145	0.471381	0.948875	4.52899	5.269
STX2	NAGA-gRNA	1.80611	-0.115634	489610	0.491944	0.458319	0.944835	24.8188	26.6223
STX3	NAGA-gRNA	1.16733	-0.0447176	494784	0.497143	0.75538	0.978813	16.3043	17.0826
STX4	NAGA-gRNA	1.11743	0.0755799	503072	0.50547	0.53061	0.951916	15.942	14.6977
STX5	NAGA-gRNA	1.9886	-0.189095	484098	0.486405	0.230301	0.930647	27.7174	30.1719
STX6	NAGA-gRNA	1.75222	-0.293243	475669	0.477936	0.0460154	0.879144	24.4565	28.508
STX7	NAGA-gRNA	1.9976	-0.047479	491930	0.494275	0.608678	0.961363	27.8986	28.619
STX8	NAGA-gRNA	1.87898	-0.0956556	490450	0.492788	0.511986	0.951916	26.087	27.4542
STXBP1	NAGA-gRNA	1.80182	0.0574406	500962	0.503349	0.750988	0.978813	24.8188	24.0155
STXBP2	NAGA-gRNA	0.676412	0.161659	509221	0.511648	0.0761893	0.880303	9.60145	7.37659
STXBP3	NAGA-gRNA	0.633982	-0.077971	492040	0.494386	0.440439	0.935704	9.05797	10.1498
STXBP4	NAGA-gRNA	0.396264	-0.107427	490106	0.492442	0.216022	0.923642	5.61594	7.09928
STXBP5	NAGA-gRNA	0.187817	0.0254116	499566	0.501947	0.602699	0.95961	2.71739	2.32945
STXBP5L	NAGA-gRNA	0.422467	-0.139579	487669	0.489994	0.119118	0.912526	5.97826	7.98669
STXBP6	NAGA-gRNA	0.519492	0.0755042	503218	0.505617	0.350758	0.932523	7.42754	6.26733
STYX	NAGA-gRNA	1.32773	0.108716	504569	0.506974	0.453315	0.943966	18.4783	17.1936
STYXL1	NAGA-gRNA	2.92144	0.0779884	501583	0.503974	0.747676	0.978813	39.8551	38.7687
SUB1	NAGA-gRNA	9.44521	-0.00514537	490298	0.492635	0.60002	0.958313	99.8188	99.6672
SUCLA2	NAGA-gRNA	3.44314	-6.72214e-05	496422	0.498788	0.925369	0.993232	46.558	46.589
SUCLG1	NAGA-gRNA	5.56505	-0.0988014	486700	0.48902	0.429504	0.932523	71.7391	72.6567
SUCLG2	NAGA-gRNA	1.20921	0.00122858	497731	0.500103	0.991084	1	17.029	17.1381
SUCO	NAGA-gRNA	2.03431	-0.0514313	492884	0.495233	0.671485	0.966704	28.2609	29.0627
SUDS3	NAGA-gRNA	3.84938	0.000146732	507478	0.509897	0.454389	0.944675	51.087	51.858
SUFU	NAGA-gRNA	0.567165	-0.0582027	493659	0.496012	0.560621	0.951916	8.15217	8.81864
SUGCT	NAGA-gRNA	0.378751	-0.15057	486824	0.489145	0.0815655	0.880303	5.43478	7.54298
SUGP1	NAGA-gRNA	1.79383	0.247691	514944	0.517399	0.0900066	0.89373	25.1812	21.6306
SUGP2	NAGA-gRNA	1.73357	-0.0705014	491047	0.493388	0.535386	0.951916	24.6377	25.0139
SUGT1	NAGA-gRNA	5.88941	0.0231191	500132	0.502515	0.856851	0.991474	75.7246	75.4853
SULF1	NAGA-gRNA	0.164772	-0.0444987	494494	0.496851	0.436295	0.933671	2.35507	2.99501
SULF2	NAGA-gRNA	0.91504	-0.0584101	493218	0.495569	0.595888	0.956988	12.8623	13.7549
SULT1A1	NAGA-gRNA	0.113603	0.0226408	499353	0.501733	0.538423	0.951916	1.63043	1.27565
SULT1A3	NAGA-gRNA	0.102174	-0.00946846	496881	0.499249	0.804193	0.987758	1.44928	1.60843
SULT1C4	NAGA-gRNA	1.10294	-0.203265	484818	0.487129	0.158243	0.92231	15.0362	17.1936
SULT2B1	NAGA-gRNA	0.09942	0.0180839	499005	0.501384	0.606205	0.960433	1.44928	1.16473
SULT4A1	NAGA-gRNA	0.363209	0.0626347	502122	0.504516	0.372957	0.932523	5.25362	4.32612
SUMF1	NAGA-gRNA	1.04201	-0.0797951	491598	0.493941	0.49485	0.948875	14.6739	15.9179
SUMF2	NAGA-gRNA	2.05388	0.0877491	504886	0.507292	0.510091	0.951916	28.442	27.3988
SUMO1	NAGA-gRNA	8.80343	0.0305199	522104	0.524593	0.0799584	0.880303	97.8261	98.447
SUMO2	NAGA-gRNA	10.9075	-0.00916718	493887	0.496241	0.789017	0.985745	100	100
SUMO3	NAGA-gRNA	5.87372	0.352965	521838	0.524326	0.0798612	0.880303	75.3623	70.8264
SUMO4	NAGA-gRNA	0.01179	-0.0454157	494382	0.496739	0.10272	0.912526	0.181159	0.831947
SUN1	NAGA-gRNA	1.64188	0.0179721	499401	0.501781	0.8629	0.992528	23.0072	22.6844
SUN2	NAGA-gRNA	0.26665	0.0224991	499176	0.501555	0.730432	0.978813	3.80435	3.49418
SUOX	NAGA-gRNA	0.55851	-0.0890958	491262	0.493604	0.358032	0.932523	7.97101	9.26234
SUPT16H	NAGA-gRNA	6.19257	0.109262	504126	0.506529	0.640117	0.966704	78.442	77.0383
SUPT20H	NAGA-gRNA	2.47405	-0.0526939	494430	0.496786	0.787429	0.98548	33.8768	34.7754
SUPT3H	NAGA-gRNA	1.65368	-0.0405786	494532	0.496889	0.765775	0.978813	23.0072	23.6828
SUPT4H1	NAGA-gRNA	7.47082	0.0138989	491736	0.49408	0.673318	0.966704	91.1232	90.5713
SUPT5H	NAGA-gRNA	3.08068	-0.0487329	489670	0.492004	0.526388	0.951916	42.029	42.3184
SUPT6H	NAGA-gRNA	2.84003	-0.213029	483846	0.486152	0.268102	0.932523	38.4058	41.5419
SUPT7L	NAGA-gRNA	1.98099	0.232384	516026	0.518486	0.0844545	0.885507	27.5362	24.5147
SUPV3L1	NAGA-gRNA	1.60124	-0.0968483	492206	0.494552	0.601865	0.95961	22.2826	23.9046
SURF1	NAGA-gRNA	4.69058	-0.0504211	509142	0.511568	0.397386	0.932523	61.2319	62.8397
SURF2	NAGA-gRNA	5.73387	-0.0255712	493420	0.495771	0.761421	0.978813	74.0942	74.376
SURF4	NAGA-gRNA	3.58729	-0.100223	495386	0.497747	0.86365	0.992528	48.3696	50.0277
SURF6	NAGA-gRNA	3.32391	-0.186253	488505	0.490834	0.478692	0.948875	44.5652	47.3655
SUSD1	NAGA-gRNA	0.12436	0.00117411	497768	0.500141	0.965278	0.99788	1.81159	1.77482
SUSD2	NAGA-gRNA	4.21782	0.107183	502256	0.504651	0.722171	0.977192	50.1812	48.5857
SUSD3	NAGA-gRNA	0.291023	0.0030163	497820	0.500193	0.968262	0.998236	4.16667	4.10427
SUSD4	NAGA-gRNA	0.124644	-0.0116194	496964	0.499333	0.841477	0.991474	1.81159	1.94121
SUSD5	NAGA-gRNA	0.115654	-0.0616081	493078	0.495428	0.213425	0.923642	1.63043	2.5513
SUSD6	NAGA-gRNA	0.865069	0.0493691	501156	0.503545	0.651427	0.966704	12.1377	11.5918
SUV39H1	NAGA-gRNA	0.434265	-0.177973	484786	0.487097	0.0528818	0.880303	6.15942	8.76317
SUV39H2	NAGA-gRNA	1.7281	0.205211	511516	0.513955	0.172038	0.92231	24.4565	21.5197
SUZ12	NAGA-gRNA	2.2311	-0.0265925	499074	0.501453	0.899722	0.993232	30.4348	31.3921
SV2A	NAGA-gRNA	1.69336	-0.0132531	497427	0.499798	0.984679	1	23.5507	23.9046
SV2B	NAGA-gRNA	0.0122922	0.00439041	497976	0.50035	0.686975	0.966704	0.181159	0.110926
SV2C	NAGA-gRNA	0.0659558	0.000517599	497452	0.499823	0.939938	0.993232	0.905797	0.942873
SVBP	NAGA-gRNA	4.07104	-0.0560257	491988	0.494333	0.672082	0.966704	54.529	55.0749
SVEP1	NAGA-gRNA	0	-0.0153569	496524	0.498891	0.268367	0.932523	0	0.221852
SVIL	NAGA-gRNA	2.69098	0.0206054	501898	0.50429	0.721516	0.976652	35.5072	35.7737
SVIP	NAGA-gRNA	1.02127	0.110527	505532	0.507942	0.33723	0.932523	14.4928	12.8674
SVOP	NAGA-gRNA	0.163991	-0.0889577	491357	0.493699	0.147908	0.921764	2.35507	3.6051
SWAP70	NAGA-gRNA	1.55932	-0.277659	478198	0.480477	0.0667338	0.880303	21.9203	25.6794
SWI5	NAGA-gRNA	3.99987	-0.21084	490774	0.493113	0.608213	0.961319	53.6232	56.7388
SWSAP1	NAGA-gRNA	1.0469	-0.074942	492848	0.495198	0.589353	0.955555	14.8551	15.9734
SWT1	NAGA-gRNA	0.0874656	-0.0994352	490630	0.492968	0.0556696	0.880303	1.26812	2.66223
SYAP1	NAGA-gRNA	2.99335	-0.0227725	494422	0.496778	0.797037	0.987069	40.7609	41.1536
SYBU	NAGA-gRNA	0.0128081	0.00151795	497702	0.500074	0.941232	0.993232	0.181159	0.166389
SYCE1L	NAGA-gRNA	0.876573	0.0498738	500817	0.503204	0.683482	0.966704	12.3188	11.5918
SYCE2	NAGA-gRNA	0.100432	0.00402458	497938	0.500311	0.913402	0.993232	1.44928	1.38658
SYCE3	NAGA-gRNA	0.127228	0.0499162	501135	0.503524	0.19657	0.923642	1.81159	1.10926
SYCP2L	NAGA-gRNA	0.0623605	-0.0188005	496328	0.498694	0.607501	0.960923	0.905797	1.16473
SYCP3	NAGA-gRNA	0	-0.0153459	496524	0.498891	0.268367	0.932523	0	0.221852
SYDE1	NAGA-gRNA	0.330361	0.0256743	499562	0.501943	0.697602	0.967009	4.71014	4.32612
SYDE2	NAGA-gRNA	0.404095	-0.00224194	497794	0.500166	0.976707	0.998301	5.7971	5.76816
SYF2	NAGA-gRNA	4.75772	-0.155426	483817	0.486123	0.312133	0.932523	63.2246	64.9473
SYMPK	NAGA-gRNA	2.44136	-0.0895967	495312	0.497673	0.845064	0.991474	33.1522	34.8308
SYN1	NAGA-gRNA	0.291697	-0.0202211	496201	0.498566	0.773348	0.97959	4.16667	4.43705
SYN3	NAGA-gRNA	0.355821	-0.0903338	491318	0.49366	0.273923	0.932523	5.07246	6.3228
SYNC	NAGA-gRNA	0.306804	0.0116294	498359	0.500734	0.881095	0.993232	4.34783	4.2152
SYNCRIP	NAGA-gRNA	5.64149	-0.116755	491320	0.493661	0.648707	0.966704	72.2826	73.7659
SYNDIG1	NAGA-gRNA	2.53984	-0.293365	477860	0.480137	0.103239	0.912526	34.058	38.2696
SYNE1	NAGA-gRNA	0.313357	-0.000707916	496989	0.499358	0.898363	0.993232	4.34783	4.49251
SYNE2	NAGA-gRNA	2.48236	-0.125715	488442	0.49077	0.440997	0.935704	33.5145	35.6628
SYNE3	NAGA-gRNA	0.0502065	0.027179	499580	0.501961	0.215144	0.923642	0.724638	0.332779
SYNE4	NAGA-gRNA	0.562735	0.0108401	498700	0.501077	0.869166	0.993232	7.97101	7.76484
SYNGAP1	NAGA-gRNA	1.14778	0.0897855	503323	0.505722	0.513829	0.951916	16.1232	14.8641
SYNGR1	NAGA-gRNA	2.06694	-0.121975	490201	0.492538	0.510867	0.951916	28.2609	30.1719
SYNGR2	NAGA-gRNA	3.65188	0.0461776	498053	0.500427	0.973958	0.998301	49.4565	48.5302
SYNGR3	NAGA-gRNA	1.61833	-0.00190092	495856	0.498219	0.862553	0.992528	22.6449	22.5735
SYNGR4	NAGA-gRNA	0.025536	0.0216625	499155	0.501534	0.0771283	0.880303	0.362319	0.0554631
SYNJ1	NAGA-gRNA	0.423065	0.0590333	501572	0.503963	0.471026	0.948835	5.97826	5.21353
SYNJ2	NAGA-gRNA	0.430841	0.0042016	497842	0.500215	0.97073	0.998236	6.15942	6.10094
SYNJ2BP	NAGA-gRNA	0.391545	-0.0529181	493954	0.496308	0.528189	0.951916	5.61594	6.3228
SYNM	NAGA-gRNA	0.168368	0.0705732	502455	0.50485	0.113635	0.912526	2.35507	1.38658
SYNPO	NAGA-gRNA	0.153585	0.0133904	498520	0.500896	0.79443	0.987069	2.17391	1.99667
SYNPO2	NAGA-gRNA	0.0245308	0.00130772	497769	0.500142	0.920556	0.993232	0.362319	0.332779
SYNPR	NAGA-gRNA	0.0511963	-0.00278469	497381	0.499752	0.90694	0.993232	0.724638	0.776484
SYNRG	NAGA-gRNA	2.19217	-0.0355785	495792	0.498155	0.872426	0.993232	30.2536	31.0039
SYP	NAGA-gRNA	2.08749	-0.274643	480486	0.482776	0.131663	0.912526	27.3551	31.2257
SYPL1	NAGA-gRNA	2.66648	-0.0844492	493118	0.495468	0.709631	0.972966	36.0507	37.3821
SYPL2	NAGA-gRNA	0.152016	-0.0849524	491626	0.493969	0.152718	0.92215	2.17391	3.38325
SYS1	NAGA-gRNA	0.536863	-0.052753	493684	0.496037	0.554067	0.951916	7.6087	8.43039
SYT1	NAGA-gRNA	3.84568	0.0805976	498967	0.501345	0.918295	0.993232	50.7246	49.1403
SYT10	NAGA-gRNA	0.369289	-0.00733561	497033	0.499402	0.91283	0.993232	5.25362	5.32446
SYT11	NAGA-gRNA	1.51926	0.110514	505712	0.508122	0.403837	0.932523	20.6522	19.2457
SYT12	NAGA-gRNA	0.0509223	0.00812355	498200	0.500575	0.766691	0.978813	0.724638	0.610094
SYT13	NAGA-gRNA	0.0385024	-0.0221327	495932	0.498295	0.433614	0.932523	0.543478	0.88741
SYT14	NAGA-gRNA	0.882136	0.0123929	498272	0.500648	0.935766	0.993232	12.5	12.3128
SYT15	NAGA-gRNA	0	-0.0163007	496524	0.498891	0.268367	0.932523	0	0.221852
SYT16	NAGA-gRNA	0.0500236	0.00374443	497913	0.500286	0.886255	0.993232	0.724638	0.665557
SYT17	NAGA-gRNA	0.345706	-0.0189846	496344	0.49871	0.809591	0.989011	4.8913	5.15807
SYT2	NAGA-gRNA	0.387543	-0.0243712	495705	0.498068	0.73371	0.978813	5.43478	5.87909
SYT3	NAGA-gRNA	0.457056	0.0274776	499478	0.501859	0.751581	0.978813	6.52174	6.10094
SYT4	NAGA-gRNA	0.426791	0.00333573	498072	0.500446	0.93897	0.993232	6.15942	6.04548
SYT5	NAGA-gRNA	0.425104	-0.00763834	497138	0.499507	0.93251	0.993232	5.97826	6.10094
SYT6	NAGA-gRNA	2.45401	0.115531	504292	0.506696	0.564169	0.951916	32.971	31.5031
SYT7	NAGA-gRNA	0.468747	-0.0186807	496573	0.49894	0.863487	0.992528	6.7029	6.93289
SYTL1	NAGA-gRNA	0.959737	-0.0621861	492421	0.494768	0.537656	0.951916	13.4058	14.254
SYTL2	NAGA-gRNA	0.100451	0.0541055	501536	0.503927	0.078622	0.880303	1.44928	0.665557
SYTL3	NAGA-gRNA	0.388059	-0.114979	489696	0.49203	0.189411	0.923642	5.43478	7.04382
SYTL4	NAGA-gRNA	0.0118761	-0.015312	496594	0.498961	0.463178	0.944835	0.181159	0.388242
SYTL5	NAGA-gRNA	0.0370715	-0.00516874	497289	0.499659	0.855686	0.991474	0.543478	0.610094
SYVN1	NAGA-gRNA	0.524433	-0.051033	493901	0.496255	0.571496	0.951916	7.42754	8.20854
SZRD1	NAGA-gRNA	3.24233	-0.13416	488950	0.491281	0.497602	0.948875	43.8406	45.9235
SZT2	NAGA-gRNA	0.353604	0.100086	504842	0.507248	0.126178	0.912526	5.07246	3.6051
TAB1	NAGA-gRNA	0.759853	-0.185898	484214	0.486522	0.098582	0.907593	10.8696	13.4221
TAB2	NAGA-gRNA	1.19615	-0.0751657	492394	0.494741	0.573269	0.951916	16.8478	17.9146
TAB3	NAGA-gRNA	0.201061	-0.0266072	495754	0.498117	0.659417	0.966704	2.89855	3.27232
TAC1	NAGA-gRNA	0.087881	0.0471653	501158	0.503546	0.0851171	0.885507	1.26812	0.554631
TAC3	NAGA-gRNA	0.393919	-0.0186469	496539	0.498906	0.84726	0.991474	5.61594	5.82363
TACC1	NAGA-gRNA	0.900043	0.044859	500910	0.503298	0.680826	0.966704	12.8623	12.1464
TACC2	NAGA-gRNA	2.33621	0.190116	511757	0.514196	0.211434	0.923642	31.5217	29.2845
TACC3	NAGA-gRNA	2.15978	0.0851905	505290	0.507699	0.492437	0.948875	29.3478	28.508
TACO1	NAGA-gRNA	2.20688	-0.114274	490936	0.493277	0.562423	0.951916	30.4348	32.2241
TACR1	NAGA-gRNA	0.0127744	0.00493382	497976	0.50035	0.686975	0.966704	0.181159	0.110926
TACR3	NAGA-gRNA	0	-0.0244188	495972	0.498336	0.174982	0.92231	0	0.332779
TADA1	NAGA-gRNA	1.34932	-0.0115334	496590	0.498957	0.914002	0.993232	19.0217	19.2457
TADA2A	NAGA-gRNA	0.701148	0.0228522	499338	0.501719	0.811911	0.989703	9.96377	9.65058
TADA2B	NAGA-gRNA	0.169193	-0.0871405	491170	0.493511	0.138584	0.912526	2.35507	3.66057
TADA3	NAGA-gRNA	4.14285	0.38064	521150	0.523634	0.0744598	0.880303	55.9783	50.8597
TAF1	NAGA-gRNA	0.89112	0.077107	503088	0.505486	0.485798	0.948875	12.5	11.5918
TAF10	NAGA-gRNA	7.51259	0.239287	505154	0.507562	0.590091	0.955567	91.6667	88.3527
TAF11	NAGA-gRNA	5.31916	0.106491	494696	0.497055	0.831353	0.991474	70.2899	68.2196
TAF12	NAGA-gRNA	4.53657	0.232535	514154	0.516605	0.219386	0.923642	60.5072	57.4043
TAF13	NAGA-gRNA	0.801178	0.151392	508425	0.510848	0.133748	0.912526	11.413	9.26234
TAF15	NAGA-gRNA	5.84348	-0.104299	484914	0.487225	0.359186	0.932523	74.0942	74.9861
TAF1A	NAGA-gRNA	0.605128	0.0213904	499172	0.501551	0.81859	0.991474	8.69565	8.31947
TAF1B	NAGA-gRNA	1.33521	-0.159267	484111	0.486419	0.170849	0.92231	19.0217	21.0205
TAF1C	NAGA-gRNA	0.479475	-0.107366	489962	0.492297	0.245581	0.932523	6.88406	8.43039
TAF1D	NAGA-gRNA	4.73595	0.109171	504598	0.507003	0.606964	0.960679	61.9565	60.3439
TAF2	NAGA-gRNA	1.72403	-0.127471	488827	0.491157	0.410325	0.932523	23.913	25.8458
TAF3	NAGA-gRNA	2.17335	-0.278691	479538	0.481824	0.121561	0.912526	30.0725	33.8325
TAF4	NAGA-gRNA	0.575217	0.0646401	502306	0.504701	0.46294	0.944835	8.15217	7.26567
TAF4B	NAGA-gRNA	0.483532	0.0218017	499113	0.501492	0.805988	0.988039	6.88406	6.60011
TAF5	NAGA-gRNA	1.22317	0.115096	505434	0.507843	0.382785	0.932523	17.3913	15.6961
TAF5L	NAGA-gRNA	0.582431	0.0577503	501814	0.504206	0.516736	0.951916	8.33333	7.48752
TAF6	NAGA-gRNA	2.35964	-0.0764172	491088	0.493428	0.57688	0.951916	32.6087	33.4997
TAF6L	NAGA-gRNA	1.37612	0.19193	510917	0.513352	0.149442	0.921764	19.5652	16.6389
TAF7	NAGA-gRNA	5.12204	-0.040778	498054	0.500428	0.975283	0.998301	66.8478	67.4986
TAF7L	NAGA-gRNA	0	-0.0154968	496524	0.498891	0.268367	0.932523	0	0.221852
TAF8	NAGA-gRNA	1.27351	-0.132892	488328	0.490656	0.335173	0.932523	17.9348	19.8558
TAF9	NAGA-gRNA	5.24033	-0.218012	483214	0.485518	0.296351	0.932523	68.6594	71.3256
TAF9B	NAGA-gRNA	2.42376	-0.179838	489298	0.49163	0.485532	0.948875	33.1522	36.051
TAGLN	NAGA-gRNA	5.65477	0.334547	520040	0.522518	0.101048	0.912526	67.3913	63.838
TAGLN2	NAGA-gRNA	5.12681	0.088939	497862	0.500235	0.9864	1	65.942	64.3927
TAGLN3	NAGA-gRNA	4.39397	-0.119208	486685	0.489005	0.406467	0.932523	51.6304	52.0799
TAL1	NAGA-gRNA	0.0927512	0.0161035	498442	0.500818	0.752157	0.978813	1.26812	1.10926
TAL2	NAGA-gRNA	0.0766309	-0.0148083	496436	0.498802	0.6608	0.966704	1.08696	1.33111
TALDO1	NAGA-gRNA	8.17057	-0.00603046	504398	0.506802	0.628201	0.966548	95.2899	95.6739
TAMM41	NAGA-gRNA	1.40132	-0.0839658	490973	0.493313	0.500166	0.949142	19.7464	20.7987
TANC1	NAGA-gRNA	0.561625	-0.0461783	495038	0.497397	0.7009	0.968333	7.97101	8.59678
TANC2	NAGA-gRNA	0.655174	0.114237	505910	0.508321	0.207493	0.923642	9.23913	7.59845
TANGO2	NAGA-gRNA	0.48613	-0.254676	479716	0.482003	0.0125115	0.673569	6.88406	10.538
TANGO6	NAGA-gRNA	0.418238	-0.0142813	496380	0.498746	0.830385	0.991474	5.97826	6.21187
TANK	NAGA-gRNA	1.7491	0.286443	517928	0.520396	0.043065	0.869088	24.4565	20.5214
TAOK1	NAGA-gRNA	3.14323	-0.0145899	497862	0.500235	0.985199	1	42.3913	42.6511
TAOK2	NAGA-gRNA	0.721748	0.0995662	505126	0.507534	0.284068	0.932523	10.3261	8.81864
TAOK3	NAGA-gRNA	1.18373	-0.0424488	494706	0.497064	0.749803	0.978813	16.6667	17.1936
TAP1	NAGA-gRNA	0.22542	0.029105	499787	0.502169	0.597113	0.957149	3.26087	2.82862
TAP2	NAGA-gRNA	0.0245323	-0.0533221	493897	0.496251	0.109241	0.912526	0.362319	1.10926
TAPBP	NAGA-gRNA	0.398765	-0.120827	488694	0.491024	0.147548	0.921764	5.61594	7.37659
TAPT1	NAGA-gRNA	0.329311	0.0473243	500944	0.503332	0.49513	0.948875	4.71014	4.04881
TARBP1	NAGA-gRNA	0.550328	0.132829	506872	0.509288	0.118259	0.912526	7.78986	5.93455
TARBP2	NAGA-gRNA	3.59338	-0.0907666	490704	0.493043	0.595756	0.956988	48.7319	49.8059
TARDBP	NAGA-gRNA	2.11235	-0.214148	483406	0.48571	0.21541	0.923642	29.1667	31.8358
TARS	NAGA-gRNA	3.96657	-0.0679181	494678	0.497036	0.824047	0.991474	52.8986	53.9101
TARS2	NAGA-gRNA	1.01046	-0.288799	477756	0.480034	0.0312866	0.79097	14.3116	18.3028
TARSL2	NAGA-gRNA	2.2879	0.0826088	504480	0.506885	0.54865	0.951916	31.3406	30.5602
TAS2R10	NAGA-gRNA	0	-0.0154506	496524	0.498891	0.268367	0.932523	0	0.221852
TAS2R14	NAGA-gRNA	0.0502325	0.00819168	498200	0.500575	0.766691	0.978813	0.724638	0.610094
TAS2R30	NAGA-gRNA	0.0245241	0.00120061	497770	0.500143	0.919993	0.993232	0.362319	0.332779
TAS2R31	NAGA-gRNA	0.012655	0.00100659	497701	0.500073	0.94203	0.993232	0.181159	0.166389
TAS2R4	NAGA-gRNA	0.0249879	-0.0673349	492802	0.495151	0.0564767	0.880303	0.362319	1.33111
TAS2R5	NAGA-gRNA	0.0128019	0.00884847	498253	0.500628	0.375905	0.932523	0.181159	0.0554631
TASP1	NAGA-gRNA	0.872829	-0.0762127	491423	0.493765	0.449979	0.942463	12.3188	13.4221
TATDN1	NAGA-gRNA	3.41215	-0.169508	489992	0.492328	0.555284	0.951916	45.8333	48.3638
TATDN2	NAGA-gRNA	0.353411	0.0285876	499458	0.501839	0.722666	0.977192	5.07246	4.6589
TATDN3	NAGA-gRNA	1.36545	-0.110959	488978	0.491309	0.379704	0.932523	19.2029	20.7987
TAX1BP1	NAGA-gRNA	5.22591	-0.0451661	499211	0.501591	0.908422	0.993232	67.7536	68.6633
TAX1BP3	NAGA-gRNA	1.14821	0.0304136	499583	0.501964	0.826052	0.991474	16.1232	15.807
TAZ	NAGA-gRNA	0.723097	0.0619576	502774	0.50517	0.471382	0.948875	10.3261	9.37327
TBC1D1	NAGA-gRNA	1.21117	0.102583	505217	0.507625	0.394562	0.932523	17.029	15.6406
TBC1D10A	NAGA-gRNA	0.35319	-0.0933001	490912	0.493252	0.245786	0.932523	5.07246	6.37826
TBC1D10B	NAGA-gRNA	1.01304	-0.107803	490265	0.492602	0.40135	0.932523	14.1304	15.7515
TBC1D12	NAGA-gRNA	0.430814	0.0170123	498972	0.50135	0.815188	0.990749	6.15942	5.93455
TBC1D13	NAGA-gRNA	0.481105	-0.0266802	495568	0.49793	0.741888	0.978813	6.88406	7.26567
TBC1D14	NAGA-gRNA	1.01096	0.0176799	498640	0.501017	0.904563	0.993232	14.1304	13.9767
TBC1D15	NAGA-gRNA	0.950914	-0.167301	486310	0.488628	0.194958	0.923642	13.2246	15.807
TBC1D16	NAGA-gRNA	1.75797	-0.110222	490678	0.493017	0.516888	0.951916	24.2754	26.0122
TBC1D17	NAGA-gRNA	1.34391	-0.0767006	492985	0.495335	0.632772	0.966704	18.8406	20.0222
TBC1D19	NAGA-gRNA	0.239708	-0.0140721	496512	0.498879	0.80503	0.98784	3.44203	3.66057
TBC1D2	NAGA-gRNA	0.196243	0.0101074	498018	0.500391	0.920694	0.993232	2.71739	2.66223
TBC1D20	NAGA-gRNA	1.12955	0.00524937	497550	0.499922	0.993107	1	15.942	15.9734
TBC1D22A	NAGA-gRNA	0.890461	-0.0599655	492724	0.495073	0.552132	0.951916	12.6812	13.4775
TBC1D22B	NAGA-gRNA	0.468156	0.00295238	497767	0.50014	0.981719	0.999339	6.7029	6.65557
TBC1D23	NAGA-gRNA	1.30499	0.0501201	500755	0.503142	0.737735	0.978813	18.4783	17.6927
TBC1D24	NAGA-gRNA	0.277736	-0.0312351	495394	0.497755	0.650525	0.966704	3.98551	4.43705
TBC1D25	NAGA-gRNA	0.26792	-0.102562	490502	0.49284	0.173996	0.92231	3.80435	5.269
TBC1D2B	NAGA-gRNA	0.61322	0.0918672	503862	0.506263	0.334318	0.932523	8.69565	7.37659
TBC1D30	NAGA-gRNA	0.0380291	-0.0477025	494258	0.496614	0.174552	0.92231	0.543478	1.22019
TBC1D31	NAGA-gRNA	0.585138	0.0163356	498690	0.501068	0.872803	0.993232	8.33333	8.09762
TBC1D32	NAGA-gRNA	0.242699	-0.059882	493218	0.495569	0.359629	0.932523	3.44203	4.32612
TBC1D3B	NAGA-gRNA	0.0122925	0.00783995	498253	0.500628	0.375905	0.932523	0.181159	0.0554631
TBC1D3L	NAGA-gRNA	0.0753273	0.0203697	499140	0.501519	0.496305	0.948875	1.08696	0.776484
TBC1D4	NAGA-gRNA	0.474546	-0.125334	488422	0.490751	0.164226	0.92231	6.7029	8.54132
TBC1D5	NAGA-gRNA	1.01933	0.0474233	500554	0.50294	0.728377	0.978813	14.3116	13.8658
TBC1D7	NAGA-gRNA	3.04926	-0.0773945	495171	0.497531	0.845185	0.991474	41.6667	42.7621
TBC1D8	NAGA-gRNA	0.81481	0.0838022	503400	0.505799	0.440017	0.935704	11.413	10.3716
TBC1D8B	NAGA-gRNA	0.0901285	-0.0303213	495377	0.497738	0.460706	0.944835	1.26812	1.71936
TBC1D9	NAGA-gRNA	0.050978	0.0124502	498482	0.500858	0.646546	0.966704	0.724638	0.554631
TBC1D9B	NAGA-gRNA	0.884171	-0.305548	474890	0.477154	0.0103103	0.673569	12.5	16.7499
TBCA	NAGA-gRNA	9.1853	0.207855	554338	0.55698	4.97413e-05	0.110582	99.0942	98.9462
TBCB	NAGA-gRNA	7.67898	0.0917415	497752	0.500125	0.992949	1	92.7536	91.4587
TBCC	NAGA-gRNA	2.84755	-0.0821372	489722	0.492057	0.522301	0.951916	39.1304	39.9334
TBCCD1	NAGA-gRNA	0.565098	-0.00222717	497514	0.499885	0.986222	1	7.97101	8.09762
TBCD	NAGA-gRNA	1.36958	0.186634	510774	0.513209	0.153029	0.92215	19.2029	16.6389
TBCE	NAGA-gRNA	0.433067	0.0654536	502082	0.504475	0.417414	0.932523	6.15942	5.21353
TBCE.1	NAGA-gRNA	0.0753551	-0.0478146	494204	0.49656	0.261786	0.932523	1.08696	1.77482
TBCEL	NAGA-gRNA	0.163465	-0.00245947	497464	0.499835	0.964651	0.997811	2.35507	2.38491
TBCK	NAGA-gRNA	0.743884	-0.0571579	493470	0.495823	0.585919	0.954405	10.5072	11.3145
TBK1	NAGA-gRNA	0.677773	0.0761653	503242	0.505641	0.413538	0.932523	9.60145	8.54132
TBKBP1	NAGA-gRNA	0.669782	-0.0339425	495582	0.497944	0.77802	0.98198	9.60145	10.0388
TBL1X	NAGA-gRNA	1.64594	0.208795	510767	0.513202	0.184886	0.923642	23.0072	20.0776
TBL1XR1	NAGA-gRNA	1.78894	-0.263559	478238	0.480517	0.0780919	0.880303	24.8188	28.3971
TBL2	NAGA-gRNA	1.03683	-0.162666	485746	0.488062	0.186854	0.923642	14.6739	16.8608
TBL3	NAGA-gRNA	1.15071	0.0464943	500982	0.503369	0.704584	0.970294	16.1232	15.5297
TBP	NAGA-gRNA	2.21923	-0.0631311	492288	0.494634	0.642712	0.966704	30.9783	31.614
TBPL1	NAGA-gRNA	6.47941	-0.00355889	492202	0.494548	0.696817	0.966704	80.6159	80.1997
TBRG1	NAGA-gRNA	2.70884	-0.334715	476812	0.479085	0.093758	0.90143	36.9565	41.5973
TBRG4	NAGA-gRNA	2.69607	-0.0227969	496446	0.498813	0.922506	0.993232	36.9565	37.4931
TBX1	NAGA-gRNA	0.40892	-0.087094	491141	0.493482	0.286034	0.932523	5.7971	7.04382
TBX19	NAGA-gRNA	0.0513818	-0.0177254	496292	0.498658	0.566394	0.951916	0.724638	0.998336
TBX2	NAGA-gRNA	0.0480731	-0.0471394	494323	0.496679	0.215889	0.923642	0.724638	1.38658
TBX21	NAGA-gRNA	0.023853	-0.0166211	496393	0.498759	0.491352	0.948875	0.362319	0.610094
TBX6	NAGA-gRNA	0.0384228	-0.00383631	497307	0.499677	0.863282	0.992528	0.543478	0.610094
TBXA2R	NAGA-gRNA	0.0373451	-0.00538118	497295	0.499665	0.858217	0.991758	0.543478	0.610094
TBXAS1	NAGA-gRNA	0.378172	0.140936	507756	0.510176	0.0300307	0.788254	5.43478	3.38325
TC2N	NAGA-gRNA	0.366409	-0.131239	488261	0.490588	0.120118	0.912526	5.25362	7.04382
TCAF1	NAGA-gRNA	1.1991	-0.252648	479926	0.482214	0.0670621	0.880303	16.6667	20.355
TCAIM	NAGA-gRNA	0.89618	-0.0109082	497236	0.499607	0.961598	0.997776	12.6812	12.8674
TCAP	NAGA-gRNA	0.0255341	-0.00326174	497498	0.499869	0.930921	0.993232	0.362319	0.388242
TCEA1	NAGA-gRNA	8.95521	0.0594403	486576	0.488895	0.429156	0.932523	99.2754	98.2252
TCEA2	NAGA-gRNA	3.58718	-0.0206214	502096	0.504489	0.730877	0.978813	47.8261	48.6966
TCEA3	NAGA-gRNA	0.0363937	-0.0222901	496188	0.498553	0.494819	0.948875	0.543478	0.831947
TCEAL1	NAGA-gRNA	0.518101	0.00938022	498437	0.500813	0.898251	0.993232	7.42754	7.32113
TCEAL2	NAGA-gRNA	0.396784	0.0649607	502424	0.504819	0.356288	0.932523	5.61594	4.60344
TCEAL3	NAGA-gRNA	1.59147	-0.29115	479079	0.481363	0.0817563	0.880303	21.9203	26.1786
TCEAL4	NAGA-gRNA	5.00418	-0.135155	493638	0.49599	0.771181	0.979152	65.3986	67.1658
TCEAL5	NAGA-gRNA	0.349722	0.03776	500030	0.502413	0.634	0.966704	4.8913	4.43705
TCEAL7	NAGA-gRNA	1.61111	-0.239695	482692	0.484993	0.150679	0.921764	20.6522	24.4038
TCEAL8	NAGA-gRNA	5.05051	0.081574	510018	0.51245	0.365261	0.932523	65.942	65.1692
TCEAL9	NAGA-gRNA	3.20064	-0.228617	485036	0.487348	0.325007	0.932523	42.7536	46.2562
TCEANC	NAGA-gRNA	0.165239	0.0157562	498663	0.50104	0.771247	0.979152	2.35507	2.16306
TCEANC2	NAGA-gRNA	0.656368	-0.223716	482122	0.48442	0.0470499	0.880303	9.23913	12.4792
TCERG1	NAGA-gRNA	5.63701	0.393881	525502	0.528007	0.0429268	0.86838	72.8261	67.8314
TCF12	NAGA-gRNA	2.96155	-0.0377517	498160	0.500535	0.965808	0.99804	39.6739	40.4326
TCF15	NAGA-gRNA	0.227696	-0.150294	486952	0.489273	0.0408519	0.85812	3.26087	5.37992
TCF19	NAGA-gRNA	0.864506	0.0903807	503927	0.506329	0.41228	0.932523	12.3188	10.9817
TCF20	NAGA-gRNA	0.718589	-0.0124164	496686	0.499054	0.898482	0.993232	9.96377	10.4271
TCF21	NAGA-gRNA	0.116599	0.0975177	504363	0.506767	0.000296551	0.215435	1.63043	0.277316
TCF24	NAGA-gRNA	0.0128957	0.0128957	498530	0.500906	0.0708731	0.880303	0.181159	0
TCF25	NAGA-gRNA	6.07803	0.0963474	506587	0.509002	0.518858	0.951916	77.1739	76.2063
TCF3	NAGA-gRNA	2.10211	-0.0623339	494300	0.496656	0.76838	0.978813	28.9855	30.0055
TCF4	NAGA-gRNA	3.95397	-0.266616	476340	0.478611	0.11047	0.912526	52.7174	56.0177
TCF7	NAGA-gRNA	0.190665	-0.099065	490690	0.493028	0.13301	0.912526	2.71739	4.10427
TCF7L1	NAGA-gRNA	3.11978	0.292858	517226	0.519692	0.109982	0.912526	41.6667	37.7704
TCF7L2	NAGA-gRNA	3.85778	0.184025	508582	0.511007	0.401185	0.932523	51.4493	48.9185
TCFL5	NAGA-gRNA	0.336905	0.0533212	501494	0.503884	0.428641	0.932523	4.8913	4.04881
TCHP	NAGA-gRNA	1.09845	0.0759897	502916	0.505313	0.538074	0.951916	15.3986	14.3649
TCIM	NAGA-gRNA	0.0251538	0.00619451	498053	0.500427	0.747403	0.978813	0.362319	0.277316
TCIRG1	NAGA-gRNA	0.485662	0.0315805	499547	0.501928	0.74949	0.978813	6.88406	6.48918
TCN2	NAGA-gRNA	1.71447	0.176628	511124	0.51356	0.182242	0.923642	23.3696	21.4642
TCOF1	NAGA-gRNA	4.88855	0.0705419	500824	0.503212	0.814482	0.990463	63.9493	62.7288
TCP1	NAGA-gRNA	6.48424	0.13865	501958	0.504351	0.755824	0.978813	81.5217	79.5341
TCP10L	NAGA-gRNA	0.750409	-0.0479506	494330	0.496686	0.664584	0.966704	10.6884	11.1481
TCP11L1	NAGA-gRNA	0.43363	-0.109415	489483	0.491816	0.198897	0.923642	6.15942	7.76484
TCP11L2	NAGA-gRNA	0.112485	-0.00148705	497494	0.499866	0.965668	0.99804	1.63043	1.66389
TCTA	NAGA-gRNA	1.52841	0.0407684	499929	0.502312	0.817412	0.991474	21.3768	20.9651
TCTE1	NAGA-gRNA	0	-0.0229863	495972	0.498336	0.174982	0.92231	0	0.332779
TCTE3	NAGA-gRNA	0.10126	0.0461398	500960	0.503348	0.152628	0.92215	1.44928	0.776484
TCTEX1D1	NAGA-gRNA	0.0517607	0.0439619	500683	0.50307	0.0123291	0.673569	0.724638	0.110926
TCTEX1D2	NAGA-gRNA	0.536908	-0.0792939	491886	0.49423	0.395541	0.932523	7.6087	8.76317
TCTN1	NAGA-gRNA	0.592387	-0.0473853	493812	0.496165	0.581606	0.951916	8.33333	9.15141
TCTN2	NAGA-gRNA	0.0622072	-0.043375	494652	0.497009	0.28839	0.932523	0.905797	1.4975
TCTN3	NAGA-gRNA	1.15121	-0.242026	480724	0.483016	0.0769264	0.880303	16.3043	19.7449
TDG	NAGA-gRNA	4.54712	-0.0941398	496250	0.498616	0.919138	0.993232	59.9638	61.5641
TDGF1	NAGA-gRNA	3.98087	0.231908	514625	0.517078	0.188179	0.923642	49.2754	46.6999
TDO2	NAGA-gRNA	0	-0.0160359	496524	0.498891	0.268367	0.932523	0	0.221852
TDP1	NAGA-gRNA	1.2045	-0.0562799	493392	0.495744	0.647903	0.966704	17.029	17.7482
TDP2	NAGA-gRNA	2.42632	0.0271135	501068	0.503457	0.769067	0.978813	33.3333	33.2224
TDRD12	NAGA-gRNA	0.0124625	-0.00309665	497424	0.499796	0.855461	0.991474	0.181159	0.221852
TDRD3	NAGA-gRNA	0.502094	-0.191659	483788	0.486095	0.0494162	0.880303	7.24638	9.9279
TDRD7	NAGA-gRNA	0.0250352	0.00581363	498051	0.500425	0.748553	0.978813	0.362319	0.277316
TDRKH	NAGA-gRNA	0.453322	0.1568	508783	0.511208	0.0304784	0.79097	6.52174	4.2152
TDRP	NAGA-gRNA	3.09897	-0.0762528	495749	0.498112	0.881544	0.993232	41.8478	43.1503
TEAD1	NAGA-gRNA	1.7445	0.0117641	498250	0.500625	0.952875	0.995917	24.4565	24.2374
TEAD2	NAGA-gRNA	6.15051	0.217486	519261	0.521736	0.119353	0.912526	78.6232	76.0399
TEAD3	NAGA-gRNA	1.58254	-0.0135077	498588	0.500964	0.924813	0.993232	21.7391	22.2962
TEAD4	NAGA-gRNA	1.76107	-0.276727	478816	0.481099	0.0860317	0.885507	24.4565	28.0643
TEC	NAGA-gRNA	0.0782797	0.0286196	499467	0.501848	0.395986	0.932523	1.08696	0.721021
TECPR1	NAGA-gRNA	0.754661	-0.200626	483968	0.486274	0.0911394	0.894269	10.5072	13.3666
TECPR2	NAGA-gRNA	0.599216	-0.112093	489466	0.491799	0.256035	0.932523	8.51449	10.0943
TECR	NAGA-gRNA	6.39829	0.0766742	507329	0.509747	0.485985	0.948875	80.6159	79.9224
TECTA	NAGA-gRNA	0.0128918	-0.033666	495222	0.497582	0.179855	0.923642	0.181159	0.665557
TEDC1	NAGA-gRNA	0.577982	-0.055011	493268	0.495619	0.524454	0.951916	8.15217	8.92956
TEDC2	NAGA-gRNA	1.70272	-0.14034	488174	0.490501	0.375602	0.932523	23.7319	25.7349
TEF	NAGA-gRNA	0.257619	0.0289382	499279	0.501659	0.706742	0.971576	3.62319	3.32779
TEFM	NAGA-gRNA	1.02412	-0.242924	480112	0.4824	0.0564214	0.880303	14.4928	17.97
TEK	NAGA-gRNA	0.0375774	0.00297068	497845	0.500218	0.900059	0.993232	0.543478	0.499168
TEKT2	NAGA-gRNA	0.0376692	0.0144082	498674	0.501051	0.483813	0.948875	0.543478	0.332779
TEKT3	NAGA-gRNA	0.0123264	-0.0234887	496042	0.498406	0.313901	0.932523	0.181159	0.499168
TELO2	NAGA-gRNA	0.910134	0.0630834	501853	0.504245	0.594817	0.956988	12.8623	11.98
TEN1	NAGA-gRNA	1.0307	0.0706025	502778	0.505174	0.538994	0.951916	14.6739	13.533
TENM1	NAGA-gRNA	0.0249925	-0.0326735	495293	0.497654	0.254719	0.932523	0.362319	0.831947
TENM2	NAGA-gRNA	0.0368701	-0.0208845	496185	0.49855	0.49392	0.948875	0.543478	0.831947
TENM3	NAGA-gRNA	2.03047	-0.0372133	494092	0.496447	0.750912	0.978813	28.0797	28.6744
TENM4	NAGA-gRNA	1.13606	-0.118934	489100	0.491432	0.354489	0.932523	15.942	17.6927
TENT2	NAGA-gRNA	1.18252	-0.153307	486312	0.488631	0.230413	0.930647	16.6667	18.8575
TENT4A	NAGA-gRNA	0.256565	-0.0645247	492960	0.49531	0.346076	0.932523	3.62319	4.60344
TENT4B	NAGA-gRNA	1.10781	0.0359871	499920	0.502302	0.793752	0.987069	15.7609	15.1969
TENT5A	NAGA-gRNA	0.434976	0.0239619	499210	0.50159	0.781782	0.983376	6.15942	5.82363
TENT5B	NAGA-gRNA	2.68991	0.211555	510998	0.513433	0.256327	0.932523	35.8696	33.1669
TENT5C	NAGA-gRNA	0.0751388	-0.0181898	496397	0.498763	0.650425	0.966704	1.08696	1.33111
TEP1	NAGA-gRNA	0.125605	-0.0336305	495301	0.497662	0.509191	0.951916	1.81159	2.27399
TEPP	NAGA-gRNA	0.126091	0.0379735	500276	0.502661	0.352242	0.932523	1.81159	1.27565
TEPSIN	NAGA-gRNA	0.80539	0.150092	508038	0.51046	0.149814	0.921764	11.413	9.37327
TERF1	NAGA-gRNA	7.33084	0.366218	530603	0.533132	0.0180561	0.729648	86.0507	82.4182
TERF2	NAGA-gRNA	1.4345	0.0615193	502324	0.504719	0.628566	0.966598	20.2899	19.523
TERF2IP	NAGA-gRNA	3.78765	-0.103961	489610	0.491943	0.539785	0.951916	49.0942	50.305
TES	NAGA-gRNA	1.81513	-0.0181333	495192	0.497552	0.819977	0.991474	25.1812	25.5685
TESC	NAGA-gRNA	0.792138	0.0115632	498880	0.501258	0.869289	0.993232	11.0507	11.0372
TESK1	NAGA-gRNA	0.214215	0.0371916	500260	0.502645	0.500547	0.949142	3.07971	2.5513
TESK2	NAGA-gRNA	0.405555	-0.0610328	492908	0.495258	0.425137	0.932523	5.61594	6.60011
TESMIN	NAGA-gRNA	0.998699	0.282874	516827	0.519291	0.0115883	0.673569	14.1304	10.0943
TET1	NAGA-gRNA	1.62057	-0.296524	477744	0.480021	0.0644416	0.880303	22.4638	26.8441
TET2	NAGA-gRNA	0.216171	0.00587233	498076	0.50045	0.914034	0.993232	3.07971	2.99501
TET3	NAGA-gRNA	0.585118	-0.200372	483452	0.485757	0.0569853	0.880303	8.33333	11.2035
TEX10	NAGA-gRNA	1.62093	-0.170185	487492	0.489815	0.335453	0.932523	22.2826	24.9584
TEX14	NAGA-gRNA	0.0756474	-0.0333011	495296	0.497657	0.419522	0.932523	1.08696	1.55297
TEX15	NAGA-gRNA	0.0780063	0.0155736	498618	0.500995	0.670967	0.966704	1.08696	0.88741
TEX2	NAGA-gRNA	0.359847	0.112647	505392	0.507802	0.0980001	0.906167	5.07246	3.54964
TEX22	NAGA-gRNA	0.168631	0.0202105	498886	0.501263	0.721355	0.976585	2.35507	2.1076
TEX26	NAGA-gRNA	0.012576	-0.021742	496046	0.49841	0.315124	0.932523	0.181159	0.499168
TEX261	NAGA-gRNA	0.393904	-0.068835	492866	0.495215	0.42098	0.932523	5.61594	6.60011
TEX264	NAGA-gRNA	1.08825	-0.018255	495668	0.498031	0.824059	0.991474	15.3986	15.5851
TEX29	NAGA-gRNA	0.012485	0.000910167	497701	0.500073	0.94203	0.993232	0.181159	0.166389
TEX30	NAGA-gRNA	2.07668	-0.0936676	491813	0.494157	0.606885	0.960679	28.6232	30.1165
TEX35	NAGA-gRNA	0	-0.0153026	496524	0.498891	0.268367	0.932523	0	0.221852
TEX45	NAGA-gRNA	0.0254943	-0.00920378	496953	0.499322	0.682852	0.966704	0.362319	0.499168
TEX46	NAGA-gRNA	0.0125621	0.00862673	498253	0.500628	0.375905	0.932523	0.181159	0.0554631
TEX9	NAGA-gRNA	0.715601	0.0682732	502704	0.505101	0.473794	0.948875	10.1449	9.20688
TF	NAGA-gRNA	0.0258976	0.010469	498330	0.500705	0.565463	0.951916	0.362319	0.221852
TFAM	NAGA-gRNA	5.59311	0.314523	513010	0.515455	0.264544	0.932523	73.1884	68.8297
TFAP2A	NAGA-gRNA	1.01765	-0.00473241	497116	0.499486	0.951715	0.995696	14.1304	14.0322
TFAP2C	NAGA-gRNA	2.27926	0.173076	509383	0.511811	0.295444	0.932523	30.9783	28.7299
TFAP2E	NAGA-gRNA	0.0911594	0.0194597	498715	0.501092	0.667594	0.966704	1.26812	1.0538
TFAP4	NAGA-gRNA	1.59993	0.129687	505448	0.507858	0.431484	0.932523	22.2826	20.5214
TFB1M	NAGA-gRNA	2.25192	-0.269027	479173	0.481457	0.117281	0.912526	30.9783	34.7199
TFB2M	NAGA-gRNA	1.469	-0.303092	474742	0.477004	0.0287028	0.778723	20.8333	24.9029
TFCP2	NAGA-gRNA	1.22467	-0.0361159	493702	0.496055	0.67298	0.966704	17.2101	17.8591
TFDP1	NAGA-gRNA	3.18058	0.038544	502422	0.504817	0.703253	0.969462	42.9348	42.4293
TFDP2	NAGA-gRNA	5.39969	0.294465	502714	0.50511	0.710649	0.973194	69.9275	65.1692
TFE3	NAGA-gRNA	1.64194	0.00468857	496412	0.498778	0.905631	0.993232	22.8261	22.6844
TFEB	NAGA-gRNA	0.100466	-0.0568108	493542	0.495895	0.237169	0.932523	1.44928	2.27399
TFF3	NAGA-gRNA	0.0632364	0.0476663	501028	0.503417	0.0228503	0.745315	0.905797	0.221852
TFG	NAGA-gRNA	4.76444	0.0219128	497862	0.500236	0.986292	1	63.2246	62.8952
TFIP11	NAGA-gRNA	0.669433	-0.333235	473737	0.475995	0.0036274	0.457841	9.42029	14.3095
TFPI	NAGA-gRNA	0.525571	0.0225191	499617	0.501998	0.745767	0.978813	7.24638	6.7665
TFPI2	NAGA-gRNA	0.471563	-0.221695	482786	0.485088	0.0302683	0.79097	6.52174	9.42873
TFPT	NAGA-gRNA	2.61192	0.0540205	500792	0.503179	0.790393	0.985995	35.3261	34.8308
TFR2	NAGA-gRNA	0	-0.0115175	496800	0.499168	0.337964	0.932523	0	0.166389
TFRC	NAGA-gRNA	0.580747	-0.0613421	493589	0.495942	0.558079	0.951916	8.15217	9.09595
TG	NAGA-gRNA	0	-0.00774689	497076	0.499445	0.434237	0.932523	0	0.110926
TGDS	NAGA-gRNA	0.918115	-0.0374989	494851	0.49721	0.737412	0.978813	13.0435	13.533
TGFA	NAGA-gRNA	0.0620416	-0.0158023	496596	0.498963	0.677483	0.966704	0.905797	1.10926
TGFB1	NAGA-gRNA	2.48392	0.168196	510482	0.512916	0.266008	0.932523	33.5145	31.3367
TGFB1I1	NAGA-gRNA	0.559848	-0.166276	486219	0.488537	0.113788	0.912526	7.97101	10.3716
TGFB2	NAGA-gRNA	0.126052	0.00667857	498098	0.500472	0.882143	0.993232	1.81159	1.71936
TGFB3	NAGA-gRNA	0.183949	0.00326948	497578	0.49995	0.989649	1	2.53623	2.5513
TGFBI	NAGA-gRNA	0.0764334	0.0141533	498623	0.501	0.669402	0.966704	1.08696	0.88741
TGFBR1	NAGA-gRNA	1.52347	-0.119099	490674	0.493013	0.496941	0.948875	21.1957	23.0172
TGFBR2	NAGA-gRNA	0.202662	0.0440059	500763	0.50315	0.399608	0.932523	2.89855	2.27399
TGFBR3	NAGA-gRNA	0.240097	0.0886068	503921	0.506323	0.0936055	0.90143	3.44203	2.16306
TGFBR3L	NAGA-gRNA	0.423587	0.143824	507782	0.510202	0.0422484	0.865649	5.97826	3.99334
TGFBRAP1	NAGA-gRNA	0.588104	0.0695009	502290	0.504685	0.467948	0.946069	8.33333	7.37659
TGIF1	NAGA-gRNA	5.11019	0.263414	514860	0.517314	0.206915	0.923642	66.8478	63.3389
TGIF2	NAGA-gRNA	1.6656	-0.0590571	493668	0.496021	0.705049	0.970572	23.3696	24.1265
TGM1	NAGA-gRNA	0	-0.00876984	497076	0.499445	0.434237	0.932523	0	0.110926
TGOLN2	NAGA-gRNA	2.23697	-0.0447553	495450	0.497811	0.850122	0.991474	30.9783	31.7804
TGS1	NAGA-gRNA	2.8798	-0.408769	469326	0.471564	0.0251723	0.767203	38.9493	44.6478
THADA	NAGA-gRNA	0.450778	-0.0701171	492516	0.494864	0.413842	0.932523	6.34058	7.43206
THAP1	NAGA-gRNA	1.46385	-0.0823213	492000	0.494345	0.574602	0.951916	20.471	21.6861
THAP10	NAGA-gRNA	0.516856	-0.041934	494364	0.49672	0.615003	0.963322	7.24638	7.93123
THAP11	NAGA-gRNA	2.36642	-0.0536357	494470	0.496827	0.787557	0.98548	32.4275	33.4997
THAP12	NAGA-gRNA	0.896578	-0.087031	490761	0.4931	0.410161	0.932523	12.6812	13.9212
THAP2	NAGA-gRNA	0.598675	-0.116772	488803	0.491133	0.219445	0.923642	8.51449	10.0943
THAP3	NAGA-gRNA	1.41607	-0.0508609	492986	0.495335	0.637852	0.966704	19.9275	20.6877
THAP4	NAGA-gRNA	2.16681	0.099958	504648	0.507053	0.530498	0.951916	29.7101	28.6744
THAP5	NAGA-gRNA	0.470685	-0.0713535	492486	0.494834	0.419861	0.932523	6.7029	7.70937
THAP6	NAGA-gRNA	0.774225	-0.0746253	491929	0.494274	0.466203	0.944835	10.8696	12.0355
THAP7	NAGA-gRNA	2.73988	-0.0227891	495798	0.498162	0.880562	0.993232	37.5	37.7704
THAP8	NAGA-gRNA	0.84208	-0.0769045	491868	0.494213	0.477545	0.948875	11.9565	13.0338
THAP9	NAGA-gRNA	0.547281	0.100934	504906	0.507313	0.22992	0.930647	7.78986	6.37826
THBS1	NAGA-gRNA	0.267342	-0.00509591	497364	0.499735	0.954743	0.996457	3.80435	3.82696
THBS2	NAGA-gRNA	0.420801	0.0628447	502076	0.504469	0.412866	0.932523	5.97826	5.10261
THBS3	NAGA-gRNA	0.407131	-0.356742	472762	0.475016	0.000487124	0.221852	5.7971	10.7044
THBS4	NAGA-gRNA	0.448857	-0.116197	489558	0.491891	0.204234	0.923642	6.15942	7.8203
THEGL	NAGA-gRNA	0.0121964	0.000631011	497700	0.500072	0.942828	0.993232	0.181159	0.166389
THEM4	NAGA-gRNA	0.67281	-0.134929	488142	0.490469	0.209954	0.923642	9.42029	11.3699
THEM6	NAGA-gRNA	0.223252	0.0909417	503644	0.506045	0.0878373	0.887503	3.07971	1.88575
THEMIS2	NAGA-gRNA	0.255029	0.0106356	498347	0.500722	0.872172	0.993232	3.62319	3.49418
THG1L	NAGA-gRNA	1.76664	-0.0604067	492366	0.494713	0.621492	0.964599	24.6377	25.3466
THNSL1	NAGA-gRNA	0.291511	-0.037878	495174	0.497535	0.626744	0.966176	4.16667	4.6589
THNSL2	NAGA-gRNA	0.306301	-0.0801753	491951	0.494296	0.294068	0.932523	4.34783	5.54631
THOC1	NAGA-gRNA	1.88046	0.0358132	500758	0.503145	0.770995	0.979152	26.087	25.7349
THOC2	NAGA-gRNA	3.70176	-0.262054	484924	0.487236	0.335681	0.932523	49.4565	53.0782
THOC3	NAGA-gRNA	5.35451	0.41137	527173	0.529686	0.0310782	0.79097	69.9275	64.8918
THOC5	NAGA-gRNA	1.52212	-0.0830525	491777	0.494121	0.565363	0.951916	21.3768	22.518
THOC6	NAGA-gRNA	3.70662	0.100029	505762	0.508172	0.532155	0.951916	50	48.6966
THOC7	NAGA-gRNA	5.97863	-0.133685	498889	0.501267	0.927749	0.993232	76.087	78.203
THOP1	NAGA-gRNA	2.09536	0.0885525	502012	0.504405	0.692547	0.966704	29.1667	27.8425
THPO	NAGA-gRNA	0.0246971	0.00575564	498050	0.500424	0.749128	0.978813	0.362319	0.277316
THRA	NAGA-gRNA	0.799308	-0.0230241	495846	0.498209	0.818327	0.991474	11.2319	11.6473
THRAP3	NAGA-gRNA	6.04702	-0.0826061	489811	0.492146	0.573875	0.951916	76.8116	77.8148
THRB	NAGA-gRNA	0.227802	0.071315	502807	0.505204	0.167634	0.92231	3.26087	2.21852
THRIL	NAGA-gRNA	0.0254049	0.0177725	498880	0.501258	0.209378	0.923642	0.362319	0.110926
THSD1	NAGA-gRNA	0.0124768	-0.0148405	496597	0.498964	0.464477	0.944835	0.181159	0.388242
THSD4	NAGA-gRNA	0.118392	0.0412366	500252	0.502637	0.325762	0.932523	1.63043	1.10926
THSD7A	NAGA-gRNA	0.42216	0.106239	504891	0.507298	0.16241	0.92231	5.97826	4.49251
THSD8	NAGA-gRNA	0.0253185	0.0253185	499431	0.501812	0.0105965	0.673569	0.362319	0
THTPA	NAGA-gRNA	1.77674	0.0149441	499164	0.501543	0.884648	0.993232	24.8188	24.6811
THUMPD1	NAGA-gRNA	2.57383	0.0786503	504255	0.506659	0.57663	0.951916	35.3261	34.4426
THUMPD2	NAGA-gRNA	2.30357	0.203705	510138	0.51257	0.26573	0.932523	31.7029	28.5635
THUMPD3	NAGA-gRNA	2.10336	0.0865423	503723	0.506124	0.583716	0.952992	29.1667	28.1753
THY1	NAGA-gRNA	3.62557	0.155131	510117	0.512549	0.333068	0.932523	48.5507	46.6445
THYN1	NAGA-gRNA	5.65285	0.290127	518544	0.521016	0.129792	0.912526	73.913	70.0499
TIA1	NAGA-gRNA	3.38735	-0.30583	477788	0.480065	0.127234	0.912526	45.6522	49.8059
TIAF1	NAGA-gRNA	0	-0.0114056	496800	0.499168	0.337964	0.932523	0	0.166389
TIAL1	NAGA-gRNA	3.25095	-0.192986	487346	0.489669	0.422924	0.932523	43.8406	46.6445
TIAM1	NAGA-gRNA	0.794304	0.174839	510096	0.512527	0.0773064	0.880303	11.2319	8.76317
TIAM2	NAGA-gRNA	0.928485	-0.242429	481262	0.483556	0.0630384	0.880303	12.8623	16.3062
TICAM1	NAGA-gRNA	0.0125574	0.0086834	498253	0.500628	0.375905	0.932523	0.181159	0.0554631
TICRR	NAGA-gRNA	0.515327	0.0442573	500332	0.502717	0.658374	0.966704	7.24638	6.71104
TIE1	NAGA-gRNA	0.152526	-0.0294084	495742	0.498105	0.615384	0.963559	2.17391	2.5513
TIFA	NAGA-gRNA	0.164428	-0.152424	486718	0.489038	0.0220591	0.745315	2.35507	4.54798
TIGAR	NAGA-gRNA	3.02321	0.0885292	508569	0.510993	0.375895	0.932523	40.2174	39.6007
TIGD1	NAGA-gRNA	0.200137	-0.106798	490170	0.492506	0.117578	0.912526	2.89855	4.38159
TIGD2	NAGA-gRNA	0.794968	0.0338426	499996	0.502379	0.754398	0.978813	11.2319	10.8153
TIGD3	NAGA-gRNA	0.122713	0.0223996	499427	0.501808	0.544899	0.951916	1.81159	1.44204
TIGD4	NAGA-gRNA	0.179016	-0.0144939	496502	0.498869	0.774985	0.9805	2.53623	2.77316
TIGD5	NAGA-gRNA	0.124754	-0.0424887	494694	0.497052	0.414034	0.932523	1.81159	2.38491
TIGD6	NAGA-gRNA	0.32021	0.0343495	499913	0.502296	0.63669	0.966704	4.52899	4.04881
TIGD7	NAGA-gRNA	0.280001	-0.0903164	491220	0.493562	0.225349	0.923642	3.98551	5.32446
TIMELESS	NAGA-gRNA	2.28369	-0.071724	492082	0.494427	0.631435	0.966704	31.1594	32.1131
TIMM10	NAGA-gRNA	7.35307	0.101274	503108	0.505506	0.694836	0.966704	89.4928	88.02
TIMM10B	NAGA-gRNA	0.680535	0.00578757	497846	0.500219	0.975807	0.998301	9.78261	9.65058
TIMM13	NAGA-gRNA	9.48468	-0.0793402	473213	0.475469	0.0807137	0.880303	99.6377	99.7227
TIMM17A	NAGA-gRNA	5.81874	-0.302418	472212	0.474462	0.0672749	0.880303	74.0942	77.482
TIMM17B	NAGA-gRNA	7.05313	-0.020027	482488	0.484788	0.278275	0.932523	87.5	87.0216
TIMM21	NAGA-gRNA	3.94113	-0.0158925	497826	0.500199	0.988088	1	52.7174	52.9673
TIMM22	NAGA-gRNA	4.34619	0.0340108	499430	0.501811	0.893406	0.993232	58.3333	57.6816
TIMM23	NAGA-gRNA	4.97604	0.0223096	497731	0.500103	0.994024	1	65.7609	65.2801
TIMM23B	NAGA-gRNA	0.510852	-0.0970061	490494	0.492831	0.287832	0.932523	7.24638	8.70771
TIMM29	NAGA-gRNA	1.65367	-0.288345	475524	0.47779	0.040763	0.857977	23.0072	27.1215
TIMM44	NAGA-gRNA	3.54207	-0.336764	469734	0.471973	0.0337928	0.807966	48.1884	52.1353
TIMM50	NAGA-gRNA	7.41917	0.0681131	483208	0.485511	0.301324	0.932523	85.8696	83.7493
TIMM8A	NAGA-gRNA	2.91853	0.0165248	496330	0.498696	0.916421	0.993232	40.2174	39.6561
TIMM8B	NAGA-gRNA	8.77978	0.0125367	499090	0.501469	0.91673	0.993232	97.8261	97.6151
TIMM9	NAGA-gRNA	3.79126	-0.127221	490944	0.493284	0.611991	0.96272	50.5435	52.3017
TIMMDC1	NAGA-gRNA	5.14264	0.392243	523517	0.526012	0.0577869	0.880303	67.9348	62.6179
TIMP1	NAGA-gRNA	4.51489	0.250305	516196	0.518656	0.165774	0.92231	59.058	55.9068
TIMP2	NAGA-gRNA	1.31328	0.205217	511064	0.5135	0.135531	0.912526	18.4783	15.6961
TIMP3	NAGA-gRNA	0.276413	0.0244512	499169	0.501548	0.731605	0.978813	3.80435	3.49418
TIMP4	NAGA-gRNA	0.10473	-0.00811333	496839	0.499207	0.793419	0.987069	1.44928	1.60843
TINAGL1	NAGA-gRNA	0.042479	-0.0391694	494539	0.496896	0.204058	0.923642	0.543478	1.16473
TINCR	NAGA-gRNA	0.0752415	-0.0386983	495013	0.497373	0.372178	0.932523	1.08696	1.60843
TINF2	NAGA-gRNA	1.68167	0.0547945	502026	0.504419	0.669615	0.966704	23.5507	22.8508
TIPARP	NAGA-gRNA	0.0887207	-0.172089	485450	0.487764	0.00394513	0.463996	1.26812	3.71603
TIPIN	NAGA-gRNA	1.42704	-0.0299868	493962	0.496317	0.709036	0.972803	20.1087	20.355
TIPRL	NAGA-gRNA	2.40812	-0.245813	484471	0.48678	0.272222	0.932523	32.7899	36.6611
TIRAP	NAGA-gRNA	0.12817	0.0161514	498662	0.501039	0.738026	0.978813	1.81159	1.60843
TJAP1	NAGA-gRNA	1.27349	-0.19772	484309	0.486618	0.172959	0.92231	17.9348	20.6877
TJP1	NAGA-gRNA	6.9023	0.176759	505219	0.507627	0.586337	0.954809	85.6884	83.3056
TJP2	NAGA-gRNA	0.189553	-0.0570495	493641	0.495994	0.357618	0.932523	2.71739	3.49418
TK1	NAGA-gRNA	1.92522	-0.232485	481560	0.483855	0.150414	0.921764	26.4493	29.5064
TK2	NAGA-gRNA	0.152675	-0.0663535	492772	0.495121	0.234497	0.932523	2.17391	3.1614
TKFC	NAGA-gRNA	1.08237	-0.0572825	493198	0.495549	0.618831	0.964599	15.3986	16.0843
TKT	NAGA-gRNA	8.08329	0.121165	525264	0.527768	0.0480141	0.880303	94.0217	93.4554
TKTL1	NAGA-gRNA	0	-0.00741529	497076	0.499445	0.434237	0.932523	0	0.110926
TLCD1	NAGA-gRNA	1.7417	0.0437942	501345	0.503735	0.722059	0.977192	24.0942	23.7937
TLCD2	NAGA-gRNA	0.0245837	-0.0420454	494731	0.497089	0.181132	0.923642	0.362319	0.942873
TLDC1	NAGA-gRNA	0.433108	-0.153001	486892	0.489213	0.0988914	0.908472	6.15942	8.31947
TLDC2	NAGA-gRNA	0.0127217	0.00482296	497978	0.500351	0.686123	0.966704	0.181159	0.110926
TLE1	NAGA-gRNA	2.20375	-0.064139	494846	0.497204	0.808102	0.988129	30.0725	31.2812
TLE2	NAGA-gRNA	0.115285	-0.0602268	493341	0.495693	0.236928	0.932523	1.63043	2.49584
TLE3	NAGA-gRNA	1.74694	-0.0808786	490839	0.493179	0.525369	0.951916	24.6377	25.624
TLE4	NAGA-gRNA	2.29051	-0.00897486	496474	0.498841	0.920107	0.993232	31.3406	31.3367
TLE6	NAGA-gRNA	0.0609087	0.0191886	499095	0.501474	0.460914	0.944835	0.905797	0.610094
TLK1	NAGA-gRNA	2.51749	-0.143468	488892	0.491222	0.467417	0.945779	34.4203	36.6611
TLK2	NAGA-gRNA	2.03494	0.0868289	502826	0.505223	0.636187	0.966704	28.2609	27.1769
TLL1	NAGA-gRNA	0.0608625	-0.0146418	496602	0.498969	0.679253	0.966704	0.905797	1.10926
TLL2	NAGA-gRNA	0.267109	0.0644473	502187	0.504581	0.277405	0.932523	3.80435	2.88408
TLN1	NAGA-gRNA	3.44676	0.630573	547172	0.549781	6.60381e-05	0.111281	46.558	38.6023
TLN2	NAGA-gRNA	0.680407	-0.0613047	493226	0.495578	0.550934	0.951916	9.60145	10.538
TLNRD1	NAGA-gRNA	1.62996	0.151762	507952	0.510374	0.300531	0.932523	22.6449	20.6323
TLR3	NAGA-gRNA	0.0256327	0.00999518	498327	0.500702	0.567127	0.951916	0.362319	0.221852
TLR5	NAGA-gRNA	0.024923	-0.00216312	497494	0.499865	0.928793	0.993232	0.362319	0.388242
TLX1	NAGA-gRNA	0.300782	-0.171824	485737	0.488052	0.0405266	0.855832	4.34783	6.65557
TLX2	NAGA-gRNA	0.0880032	-0.00832371	497046	0.499415	0.835663	0.991474	1.26812	1.38658
TLX3	NAGA-gRNA	0.29336	0.0169838	499044	0.501422	0.764179	0.978813	4.16667	3.88242
TM2D1	NAGA-gRNA	2.89631	-0.0690275	492726	0.495075	0.692775	0.966704	39.6739	40.5435
TM2D2	NAGA-gRNA	3.01821	0.140123	511616	0.514055	0.258137	0.932523	41.1232	39.5452
TM2D3	NAGA-gRNA	1.75549	-0.0278142	494608	0.496966	0.775557	0.981002	24.4565	24.8475
TM6SF1	NAGA-gRNA	0.0127655	-0.0106856	496874	0.499243	0.567798	0.951916	0.181159	0.332779
TM6SF2	NAGA-gRNA	0.238182	0.0180467	498957	0.501335	0.75623	0.978813	3.44203	3.1614
TM7SF2	NAGA-gRNA	5.32138	0.29845	527351	0.529865	0.0300782	0.788254	68.4783	65.3356
TM7SF3	NAGA-gRNA	2.00173	-0.239319	482564	0.484864	0.184212	0.923642	27.3551	30.9484
TM9SF1	NAGA-gRNA	1.07699	-0.171481	485814	0.488129	0.197733	0.923642	15.2174	17.6927
TM9SF2	NAGA-gRNA	2.9913	0.272528	517108	0.519573	0.109302	0.912526	40.2174	36.8275
TM9SF3	NAGA-gRNA	2.56363	-0.153704	489897	0.492232	0.522474	0.951916	34.9638	37.3821
TM9SF4	NAGA-gRNA	1.32283	0.147758	508282	0.510704	0.244011	0.932523	18.4783	16.528
TMA16	NAGA-gRNA	3.6152	0.163035	511261	0.513698	0.291287	0.932523	48.7319	46.9218
TMA7	NAGA-gRNA	10.7546	-0.0176844	477950	0.480228	0.159214	0.92231	100	100
TMBIM1	NAGA-gRNA	0.277944	-0.063518	493109	0.495459	0.376655	0.932523	3.98551	4.88075
TMBIM4	NAGA-gRNA	0.810947	0.0825111	503464	0.505864	0.434884	0.9327	11.5942	10.3161
TMBIM6	NAGA-gRNA	7.60725	-0.0243289	504108	0.50651	0.642909	0.966704	90.942	91.6805
TMC1	NAGA-gRNA	0.0664534	-0.00360946	497194	0.499564	0.855699	0.991474	0.905797	0.998336
TMC4	NAGA-gRNA	0.204671	-0.0224934	496024	0.498388	0.704271	0.970135	2.89855	3.21686
TMC6	NAGA-gRNA	0.585189	0.0556817	501286	0.503675	0.572066	0.951916	8.33333	7.54298
TMC7	NAGA-gRNA	0.162999	-0.040631	494882	0.497241	0.488966	0.948875	2.35507	2.88408
TMC8	NAGA-gRNA	0.0124743	-0.00340508	497424	0.499796	0.855461	0.991474	0.181159	0.221852
TMCC1	NAGA-gRNA	0.885809	-0.0190819	495610	0.497973	0.803566	0.987525	12.5	12.8674
TMCC2	NAGA-gRNA	0.255396	-0.0539894	493602	0.495955	0.409779	0.932523	3.62319	4.43705
TMCC3	NAGA-gRNA	0.0372367	-0.0475519	494246	0.496602	0.173022	0.92231	0.543478	1.22019
TMCO1	NAGA-gRNA	5.67774	0.213505	520648	0.523129	0.0957785	0.903213	73.5507	71.1592
TMCO3	NAGA-gRNA	1.59763	-0.166601	486286	0.488603	0.280196	0.932523	22.2826	24.792
TMCO4	NAGA-gRNA	0.0889846	0.0257227	499514	0.501894	0.428555	0.932523	1.26812	0.88741
TMCO6	NAGA-gRNA	0.779248	-0.06677	493125	0.495476	0.565407	0.951916	11.0507	12.0355
TMED1	NAGA-gRNA	2.09607	-0.21211	481874	0.48417	0.170359	0.92231	28.9855	32.0022
TMED10	NAGA-gRNA	6.28699	0.32426	522719	0.525211	0.0709245	0.880303	79.8913	76.0954
TMED2	NAGA-gRNA	6.7789	0.0779908	501388	0.503778	0.787534	0.98548	84.9638	83.9712
TMED3	NAGA-gRNA	3.54028	-0.179448	486296	0.488614	0.385441	0.932523	47.6449	50.2496
TMED4	NAGA-gRNA	3.95625	0.0155332	500060	0.502444	0.854234	0.991474	53.2609	52.9673
TMED5	NAGA-gRNA	1.56736	-0.249639	480272	0.482561	0.100399	0.912526	22.1014	25.3466
TMED7	NAGA-gRNA	0.444631	-0.14622	487494	0.489818	0.121126	0.912526	6.34058	8.37493
TMED8	NAGA-gRNA	0.59716	-0.161614	486498	0.488816	0.130087	0.912526	8.51449	10.7598
TMED9	NAGA-gRNA	7.22627	0.138411	512116	0.514557	0.299553	0.932523	88.7681	87.2435
TMEFF1	NAGA-gRNA	4.4749	0.111695	506108	0.508521	0.528157	0.951916	58.8768	57.4598
TMEFF2	NAGA-gRNA	0.148436	-0.016993	496513	0.49888	0.760548	0.978813	2.17391	2.38491
TMEM100	NAGA-gRNA	0.235835	-0.0889278	491496	0.493839	0.215791	0.923642	3.44203	4.6589
TMEM101	NAGA-gRNA	2.35739	-0.2411	483148	0.48545	0.223675	0.923642	32.2464	35.7737
TMEM102	NAGA-gRNA	0.162986	-0.0256774	495808	0.498171	0.638841	0.966704	2.35507	2.71769
TMEM104	NAGA-gRNA	0.578992	0.0157677	498331	0.500706	0.91505	0.993232	8.15217	7.98669
TMEM105	NAGA-gRNA	0.0754122	0.0443182	500824	0.503211	0.086003	0.885507	1.08696	0.443705
TMEM106A	NAGA-gRNA	0.0763231	-0.052962	493931	0.496285	0.231585	0.931966	1.08696	1.83028
TMEM106B	NAGA-gRNA	1.86977	0.0974566	503848	0.506249	0.558771	0.951916	26.087	24.7366
TMEM106C	NAGA-gRNA	2.21693	-0.120764	488410	0.490739	0.424713	0.932523	30.6159	32.1131
TMEM107	NAGA-gRNA	0.817272	-0.158998	485762	0.488078	0.150241	0.921764	11.5942	13.8103
TMEM108	NAGA-gRNA	0.374908	-0.00252713	497151	0.499521	0.930344	0.993232	5.25362	5.37992
TMEM109	NAGA-gRNA	1.45282	0.00433065	498164	0.500539	0.956515	0.996798	20.471	20.2995
TMEM11	NAGA-gRNA	4.59893	-0.295931	480665	0.482956	0.213614	0.923642	60.6884	64.5591
TMEM115	NAGA-gRNA	1.55835	-0.0702755	492102	0.494448	0.588773	0.95525	21.9203	22.6844
TMEM116	NAGA-gRNA	0.797103	-0.0876637	490913	0.493253	0.399338	0.932523	11.2319	12.5901
TMEM117	NAGA-gRNA	0.038438	-0.0193931	496203	0.498568	0.499325	0.949142	0.543478	0.831947
TMEM119	NAGA-gRNA	0.0626075	0.0550173	501584	0.503974	0.00269415	0.420905	0.905797	0.110926
TMEM120A	NAGA-gRNA	0.903397	-0.00937208	497662	0.500034	0.996727	1	12.8623	13.0338
TMEM120B	NAGA-gRNA	1.24701	-0.0726908	491829	0.494173	0.538064	0.951916	17.5725	18.4692
TMEM121	NAGA-gRNA	0.0993248	-0.150123	487283	0.489606	0.0124819	0.673569	1.44928	3.49418
TMEM121B	NAGA-gRNA	0.0626476	-0.0830438	491887	0.494232	0.0732377	0.880303	0.905797	2.05214
TMEM123	NAGA-gRNA	1.60335	-0.179152	482790	0.485091	0.158821	0.92231	22.6449	24.9029
TMEM126A	NAGA-gRNA	4.1757	0.141483	507094	0.509511	0.476587	0.948875	55.7971	53.9101
TMEM126B	NAGA-gRNA	4.0228	-0.0989933	489066	0.491398	0.520537	0.951916	53.9855	55.2413
TMEM127	NAGA-gRNA	0.778482	0.0408261	500291	0.502676	0.721181	0.976584	11.0507	10.4271
TMEM128	NAGA-gRNA	2.73372	-0.479086	464765	0.46698	0.0089779	0.672385	37.3188	44.0377
TMEM129	NAGA-gRNA	0.716207	-0.135765	487992	0.490318	0.21569	0.923642	10.1449	12.091
TMEM130	NAGA-gRNA	0.136259	0.0178527	499208	0.501588	0.617839	0.964385	1.99275	1.66389
TMEM131	NAGA-gRNA	1.15729	-0.0746952	492232	0.494578	0.555962	0.951916	16.3043	17.3045
TMEM131L	NAGA-gRNA	0.60792	0.105816	505186	0.507595	0.236884	0.932523	8.69565	7.15474
TMEM132A	NAGA-gRNA	1.22856	-0.297304	476078	0.478347	0.0286158	0.778723	17.2101	21.4088
TMEM132B	NAGA-gRNA	0.694557	-0.227118	481730	0.484026	0.0456654	0.875387	9.78261	12.9784
TMEM132D	NAGA-gRNA	0	-0.0323481	495420	0.497781	0.117119	0.912526	0	0.443705
TMEM132E	NAGA-gRNA	0.101752	-0.0668667	492968	0.495318	0.186155	0.923642	1.44928	2.38491
TMEM134	NAGA-gRNA	3.96436	0.254148	517476	0.519943	0.130167	0.912526	53.0797	49.9723
TMEM135	NAGA-gRNA	0.547177	-0.0863991	491666	0.49401	0.383129	0.932523	7.78986	8.98502
TMEM136	NAGA-gRNA	1.31176	-0.0862082	491166	0.493507	0.503059	0.949612	18.4783	19.6894
TMEM138	NAGA-gRNA	2.36581	-0.0269584	496945	0.499314	0.953493	0.996061	32.7899	33.2224
TMEM139	NAGA-gRNA	0.0503009	-0.00057237	497636	0.500008	0.99708	1	0.724638	0.721021
TMEM140	NAGA-gRNA	0	-0.0228691	495972	0.498336	0.174982	0.92231	0	0.332779
TMEM141	NAGA-gRNA	5.03046	0.205441	513454	0.515902	0.246191	0.932523	65.942	63.3389
TMEM143	NAGA-gRNA	0.298475	-0.00140181	497366	0.499737	0.957378	0.996943	4.16667	4.27066
TMEM144	NAGA-gRNA	0.115823	0.0385791	500228	0.502613	0.330207	0.932523	1.63043	1.10926
TMEM145	NAGA-gRNA	0.124792	-0.0935548	490899	0.493239	0.0946594	0.903213	1.81159	3.1614
TMEM147	NAGA-gRNA	6.83258	0.436596	536374	0.538931	0.00543613	0.548529	85.6884	80.8098
TMEM14A	NAGA-gRNA	2.78746	0.0112668	497869	0.500242	0.984282	1	38.2246	38.0477
TMEM14B	NAGA-gRNA	6.83691	0.177235	508642	0.511066	0.429717	0.932523	85.1449	82.9174
TMEM14C	NAGA-gRNA	7.9906	0.0791714	516038	0.518498	0.187788	0.923642	94.2029	93.9545
TMEM150A	NAGA-gRNA	1.29795	-0.0955822	490289	0.492626	0.445355	0.939283	18.2971	19.523
TMEM150C	NAGA-gRNA	0.206371	-0.0587992	493355	0.495707	0.341467	0.932523	2.89855	3.77149
TMEM151A	NAGA-gRNA	0.282189	-0.00292226	497382	0.499753	0.958911	0.996987	3.98551	4.04881
TMEM151B	NAGA-gRNA	0.110983	-0.00874339	497132	0.499502	0.874162	0.993232	1.63043	1.71936
TMEM154	NAGA-gRNA	0.127973	0.0388396	500354	0.502739	0.338236	0.932523	1.81159	1.27565
TMEM158	NAGA-gRNA	1.01696	-0.0931146	491386	0.493728	0.474237	0.948875	14.1304	15.4742
TMEM159	NAGA-gRNA	2.25027	0.284642	518098	0.520568	0.0648658	0.880303	30.7971	27.3433
TMEM160	NAGA-gRNA	5.68327	0.230237	516604	0.519066	0.169221	0.92231	72.8261	70.1608
TMEM161A	NAGA-gRNA	1.29817	0.0694183	502656	0.505052	0.58732	0.954843	18.1159	17.36
TMEM161B	NAGA-gRNA	0.248707	0.0404525	500630	0.503017	0.477333	0.948875	3.62319	2.99501
TMEM163	NAGA-gRNA	0.112304	-0.059892	493335	0.495687	0.236272	0.932523	1.63043	2.49584
TMEM164	NAGA-gRNA	0.396961	0.0264981	499197	0.501576	0.77355	0.979641	5.61594	5.269
TMEM165	NAGA-gRNA	3.83193	-0.0679145	493948	0.496302	0.780386	0.982706	51.4493	52.5236
TMEM167A	NAGA-gRNA	7.26043	0.218586	489110	0.491441	0.541889	0.951916	90.3986	86.5779
TMEM167B	NAGA-gRNA	0.95052	0.0971529	504520	0.506925	0.389834	0.932523	13.587	12.091
TMEM168	NAGA-gRNA	0.408703	-0.000999359	497429	0.4998	0.972076	0.998301	5.7971	5.82363
TMEM169	NAGA-gRNA	0.950538	-0.117538	490025	0.492361	0.373577	0.932523	13.2246	14.8087
TMEM17	NAGA-gRNA	0.2968	-0.0165644	496260	0.498626	0.783535	0.983582	4.16667	4.49251
TMEM170A	NAGA-gRNA	2.11276	0.090209	503923	0.506325	0.57143	0.951916	29.1667	28.1753
TMEM170B	NAGA-gRNA	0.0505662	-0.0261447	495711	0.498074	0.430629	0.932523	0.724638	1.10926
TMEM175	NAGA-gRNA	0.491039	0.0338344	499217	0.501597	0.792091	0.986809	6.88406	6.54465
TMEM176A	NAGA-gRNA	0.148085	0.105228	504526	0.506931	0.00306343	0.423148	1.99275	0.610094
TMEM176B	NAGA-gRNA	0.0627816	0.0350372	500202	0.502586	0.135481	0.912526	0.905797	0.388242
TMEM177	NAGA-gRNA	2.01943	0.0504975	500575	0.502961	0.788345	0.985745	27.7174	27.2324
TMEM178A	NAGA-gRNA	0.56101	0.0038022	497958	0.500332	0.959901	0.996987	7.97101	7.93123
TMEM178B	NAGA-gRNA	0.343827	-0.0864536	491342	0.493684	0.269279	0.932523	4.8913	6.15641
TMEM179	NAGA-gRNA	0.101897	-0.00990276	496865	0.499233	0.800084	0.987069	1.44928	1.60843
TMEM179B	NAGA-gRNA	5.94116	-0.137543	483809	0.486115	0.320064	0.932523	76.2681	77.7038
TMEM18	NAGA-gRNA	3.58503	-0.032999	495584	0.497946	0.875098	0.993232	48.3696	48.863
TMEM181	NAGA-gRNA	1.20855	-0.0519065	493202	0.495553	0.633244	0.966704	17.029	17.7482
TMEM182	NAGA-gRNA	0.36926	-0.0480001	494217	0.496573	0.546174	0.951916	5.25362	5.93455
TMEM183A	NAGA-gRNA	5.8079	0.146566	515552	0.518009	0.195654	0.923642	74.6377	73.3777
TMEM184A	NAGA-gRNA	0.0749081	0.0595518	501931	0.504324	0.00627911	0.566438	1.08696	0.221852
TMEM184B	NAGA-gRNA	1.1485	0.0372573	500534	0.502919	0.743662	0.978813	16.3043	15.6961
TMEM184C	NAGA-gRNA	1.01252	-0.0102117	496964	0.499333	0.938071	0.993232	14.3116	14.4204
TMEM185A	NAGA-gRNA	0.602872	-0.274933	478460	0.480741	0.0134863	0.677451	8.51449	12.4792
TMEM185B	NAGA-gRNA	0.848499	0.00134424	498102	0.500477	0.951972	0.995696	11.9565	11.9246
TMEM186	NAGA-gRNA	0.812505	-0.0774172	492546	0.494894	0.524832	0.951916	11.5942	12.5901
TMEM187	NAGA-gRNA	0.293524	-0.0169066	496396	0.498762	0.803569	0.987525	4.16667	4.43705
TMEM189	NAGA-gRNA	0.653921	0.0326448	500134	0.502518	0.717501	0.974971	9.23913	8.8741
TMEM19	NAGA-gRNA	0.65161	-0.0462053	493960	0.496314	0.610448	0.961909	9.23913	9.9279
TMEM190	NAGA-gRNA	0.318336	0.192147	509665	0.512094	0.000996908	0.308059	4.16667	1.77482
TMEM191B	NAGA-gRNA	0.978348	0.233678	514212	0.516663	0.030873	0.79097	13.7681	10.538
TMEM191C	NAGA-gRNA	0.809377	0.136644	507072	0.509489	0.193979	0.923642	11.413	9.53966
TMEM192	NAGA-gRNA	0.999365	-0.0920895	491746	0.494089	0.500571	0.949142	14.1304	15.5297
TMEM196	NAGA-gRNA	0.073759	0.0317	499989	0.502372	0.249466	0.932523	1.08696	0.610094
TMEM198	NAGA-gRNA	1.17679	-0.037262	494486	0.496843	0.730914	0.978813	16.6667	17.0272
TMEM199	NAGA-gRNA	2.97763	-0.135346	489302	0.491634	0.506741	0.951114	40.3986	42.4847
TMEM200A	NAGA-gRNA	0.369364	-0.0788407	492026	0.494371	0.334525	0.932523	5.25362	6.37826
TMEM200B	NAGA-gRNA	0.150474	0.00202681	497915	0.500288	0.934583	0.993232	2.17391	2.1076
TMEM200C	NAGA-gRNA	0.400903	-0.0654316	493163	0.495514	0.453331	0.943966	5.7971	6.65557
TMEM201	NAGA-gRNA	0.420179	0.106021	505193	0.507601	0.14564	0.920733	5.97826	4.49251
TMEM203	NAGA-gRNA	2.87469	0.0372541	501674	0.504066	0.742043	0.978813	39.3116	38.9351
TMEM204	NAGA-gRNA	0.0380823	0.0336637	500055	0.502439	0.0149402	0.677451	0.543478	0.0554631
TMEM205	NAGA-gRNA	4.12911	0.264155	521066	0.523549	0.0759779	0.880303	54.8913	51.7471
TMEM206	NAGA-gRNA	0.799074	-0.321479	474701	0.476964	0.00780837	0.623596	11.2319	15.807
TMEM208	NAGA-gRNA	5.73901	0.066424	502264	0.504658	0.737774	0.978813	74.0942	73.1004
TMEM209	NAGA-gRNA	1.07545	0.116055	505167	0.507575	0.370926	0.932523	15.2174	13.5885
TMEM214	NAGA-gRNA	1.03297	-0.0665638	492736	0.495084	0.576223	0.951916	14.4928	15.5297
TMEM215	NAGA-gRNA	0.0886062	0.0188824	498966	0.501344	0.590013	0.955567	1.26812	0.998336
TMEM216	NAGA-gRNA	2.59607	0.0409556	500242	0.502627	0.826698	0.991474	35.6884	35.2191
TMEM217	NAGA-gRNA	0.101323	0.012814	498513	0.500889	0.748576	0.978813	1.44928	1.27565
TMEM218	NAGA-gRNA	1.54485	-0.0259143	495524	0.497886	0.835453	0.991474	21.3768	22.1298
TMEM219	NAGA-gRNA	4.8102	0.172506	511340	0.513778	0.313017	0.932523	63.587	61.5641
TMEM220	NAGA-gRNA	0.710872	-0.120902	488539	0.490868	0.239104	0.932523	10.1449	11.8136
TMEM221	NAGA-gRNA	0.119802	-0.0170838	496119	0.498484	0.645439	0.966704	1.63043	1.94121
TMEM222	NAGA-gRNA	2.96482	-0.161399	487808	0.490134	0.432406	0.932523	39.8551	42.0965
TMEM223	NAGA-gRNA	4.39068	0.114249	510080	0.512511	0.353673	0.932523	58.1522	57.0715
TMEM229B	NAGA-gRNA	0	-0.0155647	496524	0.498891	0.268367	0.932523	0	0.221852
TMEM230	NAGA-gRNA	6.91686	0.0742783	494937	0.497296	0.84717	0.991474	87.1377	85.8014
TMEM231	NAGA-gRNA	0.371646	0.0780881	503192	0.505591	0.263502	0.932523	5.25362	4.15973
TMEM232	NAGA-gRNA	0.086824	0.0289463	499791	0.502173	0.353187	0.932523	1.26812	0.831947
TMEM233	NAGA-gRNA	0.0242594	0.0203452	499154	0.501533	0.0773222	0.880303	0.362319	0.0554631
TMEM234	NAGA-gRNA	0.730211	-0.120098	489126	0.491457	0.274671	0.932523	10.3261	12.0355
TMEM236	NAGA-gRNA	0.0123672	0.00466694	497976	0.50035	0.686975	0.966704	0.181159	0.110926
TMEM237	NAGA-gRNA	1.99939	0.109378	507606	0.510026	0.359838	0.932523	27.8986	26.4559
TMEM240	NAGA-gRNA	0.231396	0.0616288	501767	0.504159	0.285756	0.932523	3.26087	2.44038
TMEM241	NAGA-gRNA	0.490906	0.0636851	501917	0.504309	0.464373	0.944835	6.88406	6.04548
TMEM242	NAGA-gRNA	2.90687	-0.153613	489860	0.492195	0.533921	0.951916	39.4928	41.8747
TMEM243	NAGA-gRNA	0.940441	-0.0970061	491288	0.49363	0.455877	0.944835	13.0435	14.6423
TMEM245	NAGA-gRNA	1.36512	0.0329456	499880	0.502262	0.813614	0.990248	19.2029	18.802
TMEM246	NAGA-gRNA	1.15483	-0.07795	491056	0.493396	0.47367	0.948875	16.3043	17.36
TMEM248	NAGA-gRNA	1.96835	-0.120115	486926	0.489246	0.337419	0.932523	27.3551	29.0627
TMEM25	NAGA-gRNA	0.446478	-0.104818	490390	0.492727	0.256083	0.932523	6.34058	7.8203
TMEM250	NAGA-gRNA	0.933314	-0.207412	483298	0.485601	0.102782	0.912526	13.2246	16.0843
TMEM251	NAGA-gRNA	1.60634	-0.0723705	492320	0.494666	0.608799	0.961363	22.6449	23.6273
TMEM253	NAGA-gRNA	0.294408	0.12872	506638	0.509052	0.0241847	0.766647	4.16667	2.38491
TMEM254	NAGA-gRNA	1.16219	-0.346248	472590	0.474843	0.0104771	0.673569	16.4855	21.1869
TMEM255A	NAGA-gRNA	0.0656692	-0.00814	496907	0.499276	0.767009	0.978813	0.905797	1.0538
TMEM255B	NAGA-gRNA	0.744842	-0.00820296	496790	0.499158	0.910935	0.993232	10.5072	10.7044
TMEM256	NAGA-gRNA	7.74316	0.0839216	502884	0.505282	0.706847	0.971619	92.9348	91.9024
TMEM258	NAGA-gRNA	9.80075	0.0480343	514344	0.516795	0.231792	0.932037	100	99.8336
TMEM259	NAGA-gRNA	2.59075	-0.0706715	495614	0.497976	0.867175	0.993232	35.3261	36.6611
TMEM260	NAGA-gRNA	0.911043	0.158564	508644	0.511069	0.148868	0.921764	12.8623	10.5935
TMEM262	NAGA-gRNA	0	-0.0309875	495420	0.497781	0.117119	0.912526	0	0.443705
TMEM263	NAGA-gRNA	0.543472	0.0151972	498524	0.5009	0.888895	0.993232	7.6087	7.54298
TMEM266	NAGA-gRNA	0.116717	-0.00368737	497190	0.49956	0.88879	0.993232	1.63043	1.71936
TMEM267	NAGA-gRNA	0.430014	-0.0476102	494446	0.496803	0.5976	0.957194	6.15942	6.7665
TMEM268	NAGA-gRNA	0.113232	-0.0461206	494369	0.496725	0.350545	0.932523	1.63043	2.27399
TMEM269	NAGA-gRNA	0.0254297	0.0254297	499431	0.501812	0.0105965	0.673569	0.362319	0
TMEM30A	NAGA-gRNA	1.57875	0.0188614	499908	0.502291	0.821736	0.991474	22.1014	21.8525
TMEM31	NAGA-gRNA	0	-0.00399996	497352	0.499723	0.580735	0.951916	0	0.0554631
TMEM33	NAGA-gRNA	2.12346	-0.193164	482830	0.485132	0.198425	0.923642	29.3478	32.0577
TMEM35A	NAGA-gRNA	1.09175	0.110334	505423	0.507832	0.358605	0.932523	15.3986	13.8658
TMEM35B	NAGA-gRNA	0.862702	0.256822	515870	0.518329	0.0103505	0.673569	12.3188	8.65225
TMEM38A	NAGA-gRNA	0.720553	0.108249	505356	0.507764	0.265534	0.932523	10.1449	8.65225
TMEM38B	NAGA-gRNA	1.45395	0.132109	508246	0.510669	0.267821	0.932523	20.2899	18.6911
TMEM39A	NAGA-gRNA	1.0239	-0.0971511	490647	0.492986	0.428878	0.932523	14.4928	15.9179
TMEM39B	NAGA-gRNA	1.3824	-0.104912	490470	0.492808	0.46908	0.947489	19.5652	20.9651
TMEM40	NAGA-gRNA	0	-0.0392968	494868	0.497227	0.0796425	0.880303	0	0.554631
TMEM41A	NAGA-gRNA	1.65727	0.0210648	498030	0.500404	0.96895	0.998236	23.3696	22.9617
TMEM41B	NAGA-gRNA	1.5412	0.0410479	499950	0.502333	0.816614	0.991423	21.9203	21.1314
TMEM42	NAGA-gRNA	1.37107	-0.261221	478855	0.481138	0.0645006	0.880303	19.3841	22.9617
TMEM43	NAGA-gRNA	1.0393	-0.0620199	493634	0.495986	0.648546	0.966704	14.4928	15.5851
TMEM44	NAGA-gRNA	0.447809	0.0774581	502964	0.505361	0.334875	0.932523	6.34058	5.269
TMEM45A	NAGA-gRNA	0.4388	0.0925606	503970	0.506372	0.237518	0.932523	6.15942	4.88075
TMEM47	NAGA-gRNA	1.05821	0.00796106	498678	0.501056	0.903495	0.993232	15.0362	14.8641
TMEM50A	NAGA-gRNA	6.36752	0.0105037	506078	0.50849	0.544201	0.951916	80.9783	81.1425
TMEM50B	NAGA-gRNA	1.53098	-0.273888	477259	0.479534	0.0529234	0.880303	21.3768	25.2357
TMEM51	NAGA-gRNA	1.48103	-0.0114912	496878	0.499247	0.939653	0.993232	20.6522	20.6877
TMEM52	NAGA-gRNA	0.655173	0.0172093	498612	0.500989	0.887724	0.993232	9.23913	9.04049
TMEM53	NAGA-gRNA	0.812627	-0.0289556	495393	0.497754	0.775777	0.981187	11.5942	11.9246
TMEM54	NAGA-gRNA	2.57316	0.136142	506580	0.508995	0.445216	0.939283	34.7826	32.8896
TMEM56	NAGA-gRNA	0.25015	0.0191918	499083	0.501462	0.740224	0.978813	3.62319	3.32779
TMEM59	NAGA-gRNA	6.61877	0.0240716	487512	0.489835	0.467954	0.946069	82.7899	81.6972
TMEM59L	NAGA-gRNA	1.39867	0.148341	507440	0.509858	0.29196	0.932523	19.5652	17.1936
TMEM60	NAGA-gRNA	2.67817	0.156698	505874	0.508285	0.489652	0.948875	37.1377	34.7199
TMEM62	NAGA-gRNA	0.600411	-0.133847	488648	0.490978	0.217679	0.923642	8.51449	10.4825
TMEM63A	NAGA-gRNA	0.277641	0.0706404	502594	0.504989	0.245972	0.932523	3.98551	2.99501
TMEM63B	NAGA-gRNA	1.08258	-0.0158688	496018	0.498382	0.854438	0.991474	15.0362	15.4742
TMEM63C	NAGA-gRNA	0.164437	0.020438	499113	0.501492	0.67062	0.966704	2.35507	2.05214
TMEM64	NAGA-gRNA	1.45617	-0.0253193	495334	0.497695	0.816246	0.991423	20.2899	20.6323
TMEM65	NAGA-gRNA	0.656063	-0.064296	493034	0.495384	0.528231	0.951916	9.42029	10.2052
TMEM67	NAGA-gRNA	0.445329	0.113161	505560	0.50797	0.136488	0.912526	6.34058	4.71436
TMEM68	NAGA-gRNA	1.02243	-0.092018	490536	0.492874	0.418333	0.932523	14.3116	15.6406
TMEM69	NAGA-gRNA	2.90603	-0.204237	483138	0.485441	0.247055	0.932523	39.4928	42.3738
TMEM70	NAGA-gRNA	2.32806	-0.335736	473014	0.475269	0.0395393	0.847681	31.8841	36.6057
TMEM74	NAGA-gRNA	0.176865	-0.0364847	495063	0.497423	0.530021	0.951916	2.53623	3.05047
TMEM74B	NAGA-gRNA	0.037207	-0.0436634	494527	0.496884	0.202306	0.923642	0.543478	1.16473
TMEM79	NAGA-gRNA	0.319144	0.0489071	500944	0.503332	0.486497	0.948875	4.52899	3.88242
TMEM80	NAGA-gRNA	1.44486	-0.0212927	496563	0.49893	0.914111	0.993232	20.2899	20.6323
TMEM81	NAGA-gRNA	0.025129	-0.0292443	495561	0.497923	0.298797	0.932523	0.362319	0.776484
TMEM86A	NAGA-gRNA	0.104337	-0.0336299	494943	0.497302	0.412901	0.932523	1.44928	1.99667
TMEM86B	NAGA-gRNA	0.0380615	-0.0277899	495641	0.498004	0.371263	0.932523	0.543478	0.942873
TMEM87A	NAGA-gRNA	2.50909	0.0348047	500048	0.502431	0.837953	0.991474	34.6014	34.1653
TMEM87B	NAGA-gRNA	0.31898	-0.125735	488449	0.490777	0.109113	0.912526	4.52899	6.37826
TMEM88	NAGA-gRNA	1.51282	0.207652	512484	0.514926	0.118735	0.912526	21.0145	18.081
TMEM8A	NAGA-gRNA	0.894701	0.20711	512108	0.514549	0.051437	0.880303	12.6812	9.81697
TMEM8B	NAGA-gRNA	0.404729	-0.0568652	493682	0.496036	0.504945	0.949934	5.7971	6.54465
TMEM9	NAGA-gRNA	4.65091	-0.119416	487002	0.489323	0.435323	0.932851	61.9565	63.3389
TMEM91	NAGA-gRNA	0.724225	0.0376531	499923	0.502306	0.750912	0.978813	10.1449	9.76151
TMEM94	NAGA-gRNA	0.565014	-0.0948493	490642	0.492981	0.315178	0.932523	7.97101	9.37327
TMEM97	NAGA-gRNA	6.2977	0.134148	506306	0.50872	0.532689	0.951916	79.8913	78.0921
TMEM98	NAGA-gRNA	5.44601	0.302373	528185	0.530703	0.0262243	0.769486	70.6522	67.1104
TMEM99	NAGA-gRNA	2.78264	0.0885918	501977	0.50437	0.720119	0.976155	38.2246	37.0494
TMEM9B	NAGA-gRNA	1.70361	-0.107397	491191	0.493532	0.544853	0.951916	23.7319	25.4021
TMF1	NAGA-gRNA	1.71527	-0.0661596	494180	0.496536	0.744627	0.978813	23.7319	25.0139
TMIE	NAGA-gRNA	0.0255697	0.00574058	498052	0.500426	0.747978	0.978813	0.362319	0.277316
TMIGD2	NAGA-gRNA	0.0507039	0.0196753	499026	0.501405	0.417561	0.932523	0.724638	0.443705
TMLHE	NAGA-gRNA	0.514777	-0.133145	488494	0.490822	0.183356	0.923642	7.42754	9.20688
TMOD1	NAGA-gRNA	0.0765082	0.0294763	499735	0.502117	0.317804	0.932523	1.08696	0.665557
TMOD2	NAGA-gRNA	0.581787	0.154469	508940	0.511366	0.0597455	0.880303	8.33333	6.04548
TMOD3	NAGA-gRNA	3.09984	-0.0259514	500158	0.502542	0.840768	0.991474	41.8478	42.873
TMPO	NAGA-gRNA	5.07454	-0.153373	493984	0.496339	0.790787	0.986153	65.5797	67.9423
TMPPE	NAGA-gRNA	0.0250874	-0.00958158	496948	0.499317	0.68063	0.966704	0.362319	0.499168
TMPRSS3	NAGA-gRNA	0	-0.00775291	497076	0.499445	0.434237	0.932523	0	0.110926
TMPRSS5	NAGA-gRNA	0	-0.0115392	496800	0.499168	0.337964	0.932523	0	0.166389
TMPRSS9	NAGA-gRNA	0.130642	-6.33423e-05	497345	0.499716	0.931335	0.993232	1.81159	1.88575
TMSB10	NAGA-gRNA	12.3204	0.00787074	490108	0.492444	0.590602	0.955795	100	100
TMSB15A	NAGA-gRNA	8.22965	-0.0986438	487035	0.489357	0.448522	0.941224	92.5725	93.4554
TMSB15B	NAGA-gRNA	0.443391	0.0326843	499870	0.502252	0.696624	0.966704	6.34058	5.87909
TMSB15B.1	NAGA-gRNA	0.320148	0.108032	505050	0.507457	0.0906942	0.89373	4.52899	3.05047
TMSB4X	NAGA-gRNA	11.68	0.0114968	495663	0.498026	0.888237	0.993232	100	99.9445
TMSB4Y	NAGA-gRNA	1.05682	0.143961	507660	0.51008	0.224484	0.923642	14.6739	12.9229
TMTC1	NAGA-gRNA	0.252241	0.0500346	501325	0.503715	0.37525	0.932523	3.62319	2.88408
TMTC2	NAGA-gRNA	0.152795	-0.0485636	494082	0.496437	0.367784	0.932523	2.17391	2.88408
TMTC3	NAGA-gRNA	0.644559	-0.119406	489019	0.49135	0.245137	0.932523	9.05797	10.8153
TMTC4	NAGA-gRNA	1.24478	0.0762831	502996	0.505394	0.553923	0.951916	17.3913	16.4171
TMUB1	NAGA-gRNA	2.93444	-0.295451	479733	0.48202	0.156073	0.92231	39.6739	43.9823
TMUB2	NAGA-gRNA	0.943569	-0.200069	483733	0.486039	0.114498	0.912526	13.4058	16.1398
TMX1	NAGA-gRNA	5.78097	0.373531	522472	0.524962	0.0720129	0.880303	74.8188	69.9945
TMX2	NAGA-gRNA	3.82278	0.0198428	498840	0.501217	0.926655	0.993232	51.6304	51.4143
TMX3	NAGA-gRNA	0.797954	0.0500657	501002	0.50339	0.654007	0.966704	11.2319	10.6489
TMX4	NAGA-gRNA	1.2678	0.177088	510166	0.512597	0.160019	0.92231	17.9348	15.4187
TNC	NAGA-gRNA	0.0757445	-0.020717	496140	0.498505	0.589868	0.955555	1.08696	1.38658
TNFAIP1	NAGA-gRNA	0.845494	0.0260937	499260	0.50164	0.834225	0.991474	11.9565	11.5918
TNFAIP2	NAGA-gRNA	0.025134	-0.00483103	497227	0.499597	0.799196	0.987069	0.362319	0.443705
TNFAIP3	NAGA-gRNA	0.050329	-0.0701848	492676	0.495024	0.0910118	0.89373	0.724638	1.71936
TNFAIP6	NAGA-gRNA	0.0129532	-0.0148642	496600	0.498967	0.465778	0.944835	0.181159	0.388242
TNFAIP8	NAGA-gRNA	1.06094	0.00591036	497833	0.500206	0.981138	0.999339	15.0362	14.8087
TNFAIP8L1	NAGA-gRNA	1.53166	0.179467	510194	0.512625	0.191307	0.923642	20.6522	18.802
TNFAIP8L3	NAGA-gRNA	0.01179	-0.0035771	497424	0.499795	0.854756	0.991474	0.181159	0.221852
TNFRSF10B	NAGA-gRNA	1.61579	-0.17314	484406	0.486715	0.207519	0.923642	22.4638	24.6256
TNFRSF10D	NAGA-gRNA	1.01991	0.174538	509671	0.5121	0.132956	0.912526	14.3116	11.8691
TNFRSF11A	NAGA-gRNA	0.276711	0.012141	498836	0.501214	0.793647	0.987069	3.98551	3.71603
TNFRSF11B	NAGA-gRNA	0.0507739	0.0269536	499580	0.501961	0.215144	0.923642	0.724638	0.332779
TNFRSF12A	NAGA-gRNA	4.7876	0.431193	526501	0.529011	0.0310395	0.79097	60.6884	55.1303
TNFRSF13C	NAGA-gRNA	0.0400091	0.0207859	498954	0.501332	0.346756	0.932523	0.543478	0.277316
TNFRSF14	NAGA-gRNA	0.0509029	0.0319289	499860	0.502243	0.135242	0.912526	0.724638	0.277316
TNFRSF19	NAGA-gRNA	0.0502995	-0.0811361	491851	0.494195	0.0582964	0.880303	0.724638	1.88575
TNFRSF1A	NAGA-gRNA	1.88211	-0.0969349	489544	0.491878	0.459978	0.944835	26.087	27.3988
TNFRSF1B	NAGA-gRNA	0.0252032	0.0213189	499155	0.501534	0.0771283	0.880303	0.362319	0.0554631
TNFRSF21	NAGA-gRNA	0.918545	0.0657543	502286	0.50468	0.559402	0.951916	13.0435	12.091
TNFRSF25	NAGA-gRNA	0.26688	-0.00477341	497214	0.499585	0.929495	0.993232	3.80435	3.88242
TNFRSF8	NAGA-gRNA	0.0131028	-0.0297801	495498	0.49786	0.216727	0.923642	0.181159	0.610094
TNFSF12	NAGA-gRNA	0	-0.0385349	494868	0.497227	0.0796425	0.880303	0	0.554631
TNFSF13	NAGA-gRNA	0.0755165	-0.0181046	496374	0.49874	0.644337	0.966704	1.08696	1.33111
TNFSF13B	NAGA-gRNA	0.0757461	-0.0344999	495293	0.497654	0.418923	0.932523	1.08696	1.55297
TNFSF4	NAGA-gRNA	0.0126775	0.00106318	497702	0.500074	0.941232	0.993232	0.181159	0.166389
TNFSF9	NAGA-gRNA	0.380556	0.00764595	498319	0.500694	0.898824	0.993232	5.43478	5.269
TNIK	NAGA-gRNA	1.09858	-0.0667859	493172	0.495523	0.618709	0.964599	15.3986	16.3616
TNIP1	NAGA-gRNA	1.14365	0.0180861	499171	0.50155	0.862757	0.992528	16.3043	15.9179
TNIP2	NAGA-gRNA	2.16774	0.185404	511114	0.51355	0.223895	0.923642	29.8913	27.6206
TNK1	NAGA-gRNA	0.129061	-0.0299982	495382	0.497743	0.52405	0.951916	1.81159	2.27399
TNK2	NAGA-gRNA	0.434941	0.112133	505617	0.508027	0.12906	0.912526	6.15942	4.60344
TNKS	NAGA-gRNA	1.28518	-0.263442	479448	0.481734	0.0672257	0.880303	17.9348	21.797
TNKS1BP1	NAGA-gRNA	1.36773	-0.036698	495125	0.497485	0.795543	0.987069	18.8406	19.6339
TNKS2	NAGA-gRNA	3.06824	-0.041762	495808	0.498171	0.88455	0.993232	41.3043	42.041
TNMD	NAGA-gRNA	0.0384153	0.0114545	498404	0.50078	0.622311	0.964765	0.543478	0.388242
TNN	NAGA-gRNA	0.0123376	-0.00414448	497424	0.499795	0.854756	0.991474	0.181159	0.221852
TNNC1	NAGA-gRNA	0.534633	0.0975663	504352	0.506756	0.260265	0.932523	7.6087	6.15641
TNNC2	NAGA-gRNA	0.278223	0.0573575	501678	0.50407	0.352976	0.932523	3.98551	3.1614
TNNI1	NAGA-gRNA	0.728333	-0.0940758	490625	0.492964	0.347065	0.932523	9.42029	10.8708
TNNI3	NAGA-gRNA	1.05838	0.100644	504523	0.506928	0.410739	0.932523	14.8551	13.4775
TNNT1	NAGA-gRNA	5.36594	0.39292	523304	0.525799	0.0602865	0.880303	68.1159	63.6162
TNPO1	NAGA-gRNA	3.70874	-0.0471363	499438	0.501819	0.890093	0.993232	49.6377	50.6378
TNPO2	NAGA-gRNA	1.72572	0.0240648	499864	0.502247	0.831196	0.991474	24.2754	24.071
TNPO3	NAGA-gRNA	2.952	-0.250385	478564	0.480846	0.130291	0.912526	40.2174	43.5385
TNRC18	NAGA-gRNA	0.96363	-0.0209096	496701	0.499069	0.912094	0.993232	13.587	13.9212
TNRC6A	NAGA-gRNA	2.62695	-0.0325174	496303	0.498669	0.912508	0.993232	36.0507	36.6057
TNRC6B	NAGA-gRNA	3.71997	0.053637	504207	0.50661	0.614141	0.963159	49.8188	49.4176
TNRC6C	NAGA-gRNA	1.82617	-0.184673	486410	0.488729	0.306761	0.932523	25.1812	28.0089
TNS1	NAGA-gRNA	0.123078	-0.0603197	492874	0.495223	0.197583	0.923642	1.63043	2.60677
TNS2	NAGA-gRNA	0.100336	-0.0410326	494901	0.49726	0.40563	0.932523	1.44928	1.99667
TNS3	NAGA-gRNA	0.457448	-0.0975691	490679	0.493018	0.278098	0.932523	6.52174	7.87576
TNXB	NAGA-gRNA	0.0253365	-0.029884	495569	0.497931	0.300671	0.932523	0.362319	0.776484
TOB1	NAGA-gRNA	2.48745	7.89187e-05	499101	0.50148	0.899828	0.993232	32.7899	33.1669
TOB2	NAGA-gRNA	1.2889	0.0690447	501886	0.504278	0.644893	0.966704	18.2971	17.1381
TOE1	NAGA-gRNA	1.1304	-0.0866629	492243	0.494589	0.555554	0.951916	15.942	17.249
TOGARAM1	NAGA-gRNA	0.448455	-0.168083	485454	0.487767	0.067116	0.880303	6.34058	8.76317
TOGARAM2	NAGA-gRNA	0.025166	0.0174213	498879	0.501257	0.209742	0.923642	0.362319	0.110926
TOLLIP	NAGA-gRNA	1.78083	-0.2989	475267	0.477532	0.0433927	0.870489	25	28.9517
TOM1	NAGA-gRNA	1.08014	-0.12996	488388	0.490715	0.307218	0.932523	15.2174	16.9717
TOM1L1	NAGA-gRNA	1.21452	0.0916609	504024	0.506426	0.475027	0.948875	17.029	15.8625
TOM1L2	NAGA-gRNA	0.12493	-0.0445287	494469	0.496826	0.383497	0.932523	1.81159	2.44038
TOMM20	NAGA-gRNA	7.41439	0.0506397	512678	0.515122	0.281397	0.932523	90.0362	89.9612
TOMM22	NAGA-gRNA	8.44291	0.07556	493086	0.495437	0.745283	0.978813	96.7391	95.563
TOMM34	NAGA-gRNA	2.23542	-0.345109	475066	0.477331	0.0570363	0.880303	30.7971	35.6628
TOMM40	NAGA-gRNA	6.06335	0.121044	512798	0.515243	0.274392	0.932523	76.6304	75.5408
TOMM40L	NAGA-gRNA	0.70147	0.129982	506952	0.509368	0.169659	0.92231	9.96377	8.15308
TOMM5	NAGA-gRNA	8.25959	0.0106912	507918	0.510339	0.461671	0.944835	94.7464	95.1192
TOMM7	NAGA-gRNA	9.85298	0.0167481	502202	0.504595	0.74356	0.978813	100	99.9445
TOMM70	NAGA-gRNA	1.89668	-0.260641	481012	0.483305	0.138586	0.912526	26.2681	30.0055
TONSL	NAGA-gRNA	0.742265	0.0155931	498786	0.501163	0.875644	0.993232	10.5072	10.3161
TOP1	NAGA-gRNA	6.90789	-0.00250642	489738	0.492073	0.571843	0.951916	85.1449	84.8031
TOP1MT	NAGA-gRNA	1.21862	-0.0750614	493038	0.495388	0.624002	0.965165	17.2101	18.2474
TOP2A	NAGA-gRNA	2.86361	0.0728968	500334	0.502719	0.821897	0.991474	37.1377	35.8292
TOP2B	NAGA-gRNA	2.38466	-0.19882	481814	0.484111	0.183399	0.923642	32.6087	35.4964
TOP3A	NAGA-gRNA	0.777727	-0.00867397	496532	0.498899	0.885847	0.993232	11.0507	11.1481
TOP3B	NAGA-gRNA	0.646978	-0.0309178	494972	0.497331	0.708979	0.972803	9.05797	9.65058
TOPBP1	NAGA-gRNA	1.80835	-0.0677261	494127	0.496482	0.745361	0.978813	25	26.2895
TOPORS	NAGA-gRNA	2.20366	0.0279852	502454	0.50485	0.671397	0.966704	30.2536	30.3938
TOR1A	NAGA-gRNA	2.25568	-0.103014	489015	0.491346	0.458795	0.944835	31.3406	32.7787
TOR1AIP1	NAGA-gRNA	1.05364	0.0649904	502211	0.504605	0.589861	0.955555	15.0362	14.0322
TOR1AIP2	NAGA-gRNA	1.47129	-0.0535277	493107	0.495457	0.650827	0.966704	20.6522	21.3533
TOR1B	NAGA-gRNA	1.06501	0.0115315	498676	0.501053	0.903678	0.993232	15.0362	14.8641
TOR2A	NAGA-gRNA	1.64464	-0.184173	483570	0.485874	0.186832	0.923642	23.1884	25.7349
TOR3A	NAGA-gRNA	1.58257	-0.237274	480738	0.483029	0.110538	0.912526	22.2826	25.4576
TOR4A	NAGA-gRNA	0.0619148	-0.0232201	496048	0.498413	0.540152	0.951916	0.905797	1.22019
TOX	NAGA-gRNA	0.449352	0.0491667	501246	0.503635	0.523519	0.951916	6.34058	5.65724
TOX2	NAGA-gRNA	0.263068	-0.00184287	497639	0.500011	0.998186	1	3.80435	3.77149
TOX3	NAGA-gRNA	1.53445	-0.138717	488530	0.490859	0.377781	0.932523	21.558	23.5164
TOX4	NAGA-gRNA	3.30981	-0.257358	482651	0.484952	0.246317	0.932523	44.5652	48.1974
TP53	NAGA-gRNA	1.54018	0.144945	506028	0.508441	0.390068	0.932523	21.7391	19.523
TP53AIP1	NAGA-gRNA	0.0129108	0.0129108	498530	0.500906	0.0708731	0.880303	0.181159	0
TP53BP1	NAGA-gRNA	4.40387	-0.0681775	497022	0.499391	0.96403	0.997811	56.8841	57.9035
TP53BP2	NAGA-gRNA	1.90055	-0.00215338	497961	0.500335	0.975575	0.998301	26.4493	26.5668
TP53I11	NAGA-gRNA	5.36761	0.124473	497671	0.500043	0.997527	1	68.1159	66.0566
TP53I13	NAGA-gRNA	2.08211	-0.21241	482428	0.484728	0.184341	0.923642	28.8043	31.614
TP53I3	NAGA-gRNA	3.47463	-0.23206	483628	0.485933	0.28202	0.932523	46.7391	49.584
TP53INP1	NAGA-gRNA	1.28264	-0.0107805	497050	0.49942	0.950771	0.995696	17.7536	17.97
TP53INP2	NAGA-gRNA	0.768132	0.186083	510580	0.513013	0.058671	0.880303	10.6884	8.15308
TP53RK	NAGA-gRNA	4.09316	0.064357	498232	0.500607	0.963773	0.997811	55.0725	53.8547
TP53TG1	NAGA-gRNA	1.75708	-0.152293	486394	0.488712	0.296159	0.932523	24.0942	26.345
TP73	NAGA-gRNA	0.101021	-0.069794	492684	0.495032	0.164722	0.92231	1.44928	2.44038
TPBG	NAGA-gRNA	1.07593	0.0756698	503064	0.505462	0.524148	0.951916	15.2174	14.1431
TPBGL	NAGA-gRNA	0.0995316	0.0557876	501785	0.504177	0.054984	0.880303	1.44928	0.610094
TPCN1	NAGA-gRNA	0.202974	-0.00755103	497154	0.499524	0.908334	0.993232	2.89855	2.99501
TPCN2	NAGA-gRNA	0.33329	-0.0601729	493349	0.495701	0.434248	0.932523	4.71014	5.60177
TPD52	NAGA-gRNA	0.989572	-0.390412	469876	0.472116	0.0031523	0.424956	14.1304	19.4121
TPD52L1	NAGA-gRNA	0.536528	-0.0170382	496040	0.498404	0.807199	0.98806	7.6087	7.87576
TPD52L2	NAGA-gRNA	3.04684	0.0995105	507081	0.509498	0.446622	0.940166	41.3043	40.2662
TPGS1	NAGA-gRNA	2.68043	-0.078394	491009	0.493349	0.586262	0.954779	36.5942	37.8813
TPGS2	NAGA-gRNA	6.16923	0.314399	530114	0.532641	0.019242	0.733457	78.2609	74.9307
TPH1	NAGA-gRNA	0	-0.0279529	495696	0.498059	0.142807	0.912526	0	0.388242
TPH2	NAGA-gRNA	0.100978	0.0319922	499882	0.502265	0.373077	0.932523	1.44928	0.998336
TPI1	NAGA-gRNA	11.0372	0.0277749	503260	0.505659	0.687021	0.966704	100	100
TPK1	NAGA-gRNA	0.292803	0.0157917	498906	0.501284	0.787577	0.98548	4.16667	3.93788
TPM1	NAGA-gRNA	9.69461	0.0734162	507553	0.509972	0.477717	0.948875	98.3696	98.1143
TPM2	NAGA-gRNA	8.37391	0.111944	516128	0.518589	0.185655	0.923642	95.2899	94.6201
TPM3	NAGA-gRNA	8.98397	0.0625864	507876	0.510297	0.463485	0.944835	99.0942	98.6134
TPM4	NAGA-gRNA	8.21003	0.259119	522439	0.524929	0.0758835	0.880303	95.6522	93.3999
TPMT	NAGA-gRNA	0.999944	-0.0615911	491848	0.494192	0.502984	0.949612	14.1304	14.975
TPP1	NAGA-gRNA	0.878913	0.029054	500018	0.502401	0.763186	0.978813	12.3188	12.091
TPP2	NAGA-gRNA	2.11686	0.114214	507116	0.509534	0.392141	0.932523	29.1667	27.8425
TPPP	NAGA-gRNA	0.0624347	-0.0254021	495790	0.498153	0.483819	0.948875	0.905797	1.27565
TPPP3	NAGA-gRNA	0.346879	0.0481333	501054	0.503443	0.489138	0.948875	4.8913	4.2152
TPR	NAGA-gRNA	6.59528	0.064204	498516	0.500893	0.949195	0.995643	82.6087	81.5862
TPRA1	NAGA-gRNA	1.67986	-0.148855	485650	0.487965	0.259872	0.932523	23.5507	25.4576
TPRG1L	NAGA-gRNA	0.749606	-0.0784004	491890	0.494234	0.458803	0.944835	10.6884	11.7582
TPRKB	NAGA-gRNA	4.06375	-0.0411803	498068	0.500442	0.973679	0.998301	54.3478	55.0194
TPRN	NAGA-gRNA	0.418714	0.0508	501265	0.503654	0.506299	0.950707	5.97826	5.21353
TPST1	NAGA-gRNA	1.27207	-0.00170945	497567	0.499939	0.99484	1	17.9348	17.97
TPST2	NAGA-gRNA	1.2116	0.0436828	501617	0.504008	0.659728	0.966704	17.029	16.4725
TPT1	NAGA-gRNA	10.893	0.0373149	510318	0.512751	0.363976	0.932523	99.8188	99.8891
TPX2	NAGA-gRNA	4.46862	0.0607532	494140	0.496495	0.794591	0.987069	57.6087	56.2951
TRA2A	NAGA-gRNA	2.72192	0.0712509	504294	0.506698	0.580142	0.951916	36.9565	36.2729
TRA2B	NAGA-gRNA	6.90509	0.0600088	485538	0.487852	0.386168	0.932523	85.5072	83.8602
TRABD	NAGA-gRNA	2.01692	-0.244214	480346	0.482635	0.129428	0.912526	28.0797	31.2812
TRABD2A	NAGA-gRNA	0.34389	0.0891369	503818	0.506219	0.189472	0.923642	4.8913	3.66057
TRABD2B	NAGA-gRNA	0.12702	0.0331804	500016	0.502399	0.408441	0.932523	1.81159	1.33111
TRAC	NAGA-gRNA	0.049314	-0.0241888	495978	0.498342	0.48846	0.948875	0.724638	1.0538
TRADD	NAGA-gRNA	0.166775	0.0288229	499666	0.502048	0.551503	0.951916	2.35507	1.94121
TRAF1	NAGA-gRNA	0.013082	-0.00577105	497152	0.499522	0.696846	0.966704	0.181159	0.277316
TRAF2	NAGA-gRNA	1.2484	0.0640604	501318	0.503708	0.686245	0.966704	17.7536	16.6944
TRAF3	NAGA-gRNA	0.428216	0.0881849	504046	0.506449	0.231942	0.932037	6.15942	4.88075
TRAF3IP1	NAGA-gRNA	1.21065	0.226958	512988	0.515433	0.0743595	0.880303	17.029	13.9767
TRAF3IP2	NAGA-gRNA	0.280906	-0.0506978	493862	0.496216	0.457291	0.944835	3.98551	4.76983
TRAF4	NAGA-gRNA	5.37474	0.1529	508714	0.511138	0.420172	0.932523	69.5652	67.7205
TRAF5	NAGA-gRNA	0.949404	0.198411	511624	0.514062	0.0680331	0.880303	13.4058	10.5935
TRAF6	NAGA-gRNA	0.543592	0.0811176	503354	0.505753	0.350539	0.932523	7.78986	6.60011
TRAF7	NAGA-gRNA	2.79575	-0.0360028	497738	0.50011	0.992905	1	38.0435	38.8242
TRAFD1	NAGA-gRNA	1.39101	-0.068222	493109	0.495459	0.64521	0.966704	19.3841	20.5214
TRAIP	NAGA-gRNA	0.618308	-0.10186	490361	0.492698	0.314754	0.932523	8.69565	10.2052
TRAK1	NAGA-gRNA	1.42246	0.00480665	498094	0.500469	0.961843	0.997811	19.9275	19.8558
TRAK2	NAGA-gRNA	0.596163	-0.0899331	490832	0.493171	0.338517	0.932523	8.33333	9.81697
TRAM1	NAGA-gRNA	2.60853	-0.316489	476597	0.478869	0.0874911	0.887421	35.6884	40.2662
TRAM1L1	NAGA-gRNA	0.114267	-0.033654	495236	0.497597	0.480143	0.948875	1.63043	2.1076
TRAM2	NAGA-gRNA	0.514908	-0.0255367	495658	0.49802	0.759066	0.978813	7.24638	7.70937
TRANK1	NAGA-gRNA	0.101814	-0.0460352	494347	0.496703	0.327575	0.932523	1.44928	2.1076
TRAP1	NAGA-gRNA	4.21359	-0.165049	488686	0.491015	0.505849	0.950262	55.7971	58.2917
TRAPPC1	NAGA-gRNA	7.89691	0.160017	511840	0.51428	0.309234	0.932523	94.3841	92.6234
TRAPPC10	NAGA-gRNA	0.916057	-0.072506	492733	0.495082	0.558201	0.951916	12.8623	13.9767
TRAPPC11	NAGA-gRNA	0.614782	0.0657704	501878	0.50427	0.517738	0.951916	8.69565	7.76484
TRAPPC12	NAGA-gRNA	1.45684	0.2696	516212	0.518673	0.0452883	0.875387	20.471	16.7499
TRAPPC13	NAGA-gRNA	0.613148	-0.120597	488665	0.490994	0.218525	0.923642	8.69565	10.4271
TRAPPC2	NAGA-gRNA	0.627414	-0.0794228	491974	0.49432	0.433279	0.932523	8.87681	10.0943
TRAPPC2B	NAGA-gRNA	1.96626	0.0586642	501148	0.503536	0.746606	0.978813	27.3551	26.5668
TRAPPC2L	NAGA-gRNA	6.88879	0.382705	526714	0.529225	0.0369978	0.814089	86.5942	82.03
TRAPPC3	NAGA-gRNA	3.05292	-0.125955	489125	0.491456	0.499796	0.949142	41.3043	43.2058
TRAPPC4	NAGA-gRNA	4.72862	-0.068416	491993	0.494338	0.679301	0.966704	62.8623	63.4498
TRAPPC5	NAGA-gRNA	2.65122	-0.206119	483808	0.486115	0.259304	0.932523	36.2319	39.2679
TRAPPC6A	NAGA-gRNA	3.25563	0.0677121	504682	0.507088	0.577247	0.951916	43.8406	43.3722
TRAPPC6B	NAGA-gRNA	1.46783	0.173732	509878	0.512308	0.197465	0.923642	20.2899	18.1919
TRAPPC8	NAGA-gRNA	0.988905	0.0629766	502145	0.504539	0.584967	0.953489	14.1304	13.1448
TRAPPC9	NAGA-gRNA	0.355397	0.11612	506051	0.508463	0.068184	0.880303	5.07246	3.38325
TRARG1	NAGA-gRNA	0.0128265	0.00497047	497978	0.500351	0.686123	0.966704	0.181159	0.110926
TRDC	NAGA-gRNA	0.107061	0.00426905	497684	0.500056	0.984669	1	1.44928	1.44204
TRDMT1	NAGA-gRNA	1.05231	0.0372062	500664	0.503051	0.722341	0.977192	14.8551	14.3095
TRDN	NAGA-gRNA	0.0379624	-0.0171531	496468	0.498834	0.571432	0.951916	0.543478	0.776484
TRERF1	NAGA-gRNA	0.698968	-0.013643	497006	0.499375	0.932259	0.993232	9.96377	10.1498
TREX1	NAGA-gRNA	0.0123844	0.0123844	498530	0.500906	0.0708731	0.880303	0.181159	0
TRH	NAGA-gRNA	0.0127173	0.00493614	497978	0.500351	0.686123	0.966704	0.181159	0.110926
TRHDE	NAGA-gRNA	0.0245881	-0.00912532	496947	0.499316	0.680186	0.966704	0.362319	0.499168
TRIAP1	NAGA-gRNA	7.36943	0.138019	505414	0.507824	0.577122	0.951916	88.4058	86.6889
TRIB1	NAGA-gRNA	0.719488	-0.0220628	496424	0.49879	0.871103	0.993232	10.1449	10.538
TRIB2	NAGA-gRNA	1.02132	-0.303003	476452	0.478723	0.0227983	0.745315	14.4928	18.6911
TRIB3	NAGA-gRNA	0.567714	0.0262725	499138	0.501517	0.816047	0.991423	7.97101	7.70937
TRIL	NAGA-gRNA	0.0634911	-0.013537	496626	0.498994	0.686649	0.966704	0.905797	1.10926
TRIM11	NAGA-gRNA	1.14337	-0.110076	489738	0.492073	0.391168	0.932523	15.942	17.6373
TRIM13	NAGA-gRNA	1.67906	-0.0758613	491732	0.494075	0.574302	0.951916	23.3696	24.4038
TRIM14	NAGA-gRNA	0.0752803	-0.0362386	495043	0.497403	0.377689	0.932523	1.08696	1.60843
TRIM16	NAGA-gRNA	0.46573	-0.123983	488938	0.491269	0.187043	0.923642	6.7029	8.43039
TRIM16L	NAGA-gRNA	0.127001	-0.00509629	497273	0.499643	0.913896	0.993232	1.81159	1.88575
TRIM17	NAGA-gRNA	0.0504932	-0.0493158	494066	0.496421	0.189641	0.923642	0.724638	1.44204
TRIM2	NAGA-gRNA	2.00451	-0.146815	486258	0.488575	0.311524	0.932523	27.8986	29.6728
TRIM21	NAGA-gRNA	0.550534	0.0419457	500402	0.502787	0.661815	0.966704	7.78986	7.26567
TRIM22	NAGA-gRNA	1.69696	0.0965576	503696	0.506097	0.550997	0.951916	23.1884	21.9634
TRIM23	NAGA-gRNA	0.90968	0.109317	504893	0.5073	0.352932	0.932523	12.8623	11.4254
TRIM24	NAGA-gRNA	3.45701	-0.28374	482508	0.484808	0.24576	0.932523	46.0145	50.0832
TRIM25	NAGA-gRNA	0.483681	0.00753091	498187	0.500562	0.92681	0.993232	6.88406	6.71104
TRIM26	NAGA-gRNA	1.01681	-0.134409	487320	0.489643	0.245931	0.932523	14.4928	16.2507
TRIM27	NAGA-gRNA	3.42152	-0.188603	483938	0.486245	0.290959	0.932523	46.0145	48.6966
TRIM28	NAGA-gRNA	6.6991	0.135669	508450	0.510873	0.437346	0.933789	82.4275	80.8652
TRIM3	NAGA-gRNA	1.30308	-0.27177	478896	0.481179	0.0577144	0.880303	17.7536	21.4088
TRIM32	NAGA-gRNA	0.595174	0.141305	507910	0.510332	0.0955238	0.903213	8.51449	6.48918
TRIM33	NAGA-gRNA	2.02981	0.082868	503429	0.505829	0.596354	0.956988	27.8986	26.9551
TRIM35	NAGA-gRNA	0.49757	0.112377	505461	0.50787	0.168663	0.92231	7.06522	5.49085
TRIM36	NAGA-gRNA	0.526763	-0.22955	481540	0.483835	0.026612	0.774505	7.42754	10.7044
TRIM37	NAGA-gRNA	2.37385	-0.0505187	492271	0.494617	0.647818	0.966704	32.971	33.4443
TRIM38	NAGA-gRNA	0.0131573	-0.0108133	496876	0.499244	0.568313	0.951916	0.181159	0.332779
TRIM39	NAGA-gRNA	0.305103	-0.0785644	492013	0.494358	0.295654	0.932523	4.34783	5.43539
TRIM41	NAGA-gRNA	0.855378	-0.0996236	490040	0.492375	0.355537	0.932523	12.1377	13.4775
TRIM44	NAGA-gRNA	3.72399	-0.0927292	497139	0.499509	0.97026	0.998236	49.0942	50.9151
TRIM45	NAGA-gRNA	0.239562	-0.00105916	497632	0.500004	0.999458	1	3.44203	3.43871
TRIM46	NAGA-gRNA	0.400855	-0.153282	486491	0.48881	0.078181	0.880303	5.61594	7.87576
TRIM47	NAGA-gRNA	0.0628542	-0.0148474	496610	0.498977	0.681616	0.966704	0.905797	1.10926
TRIM5	NAGA-gRNA	0.880568	-0.00680671	497430	0.499801	0.98037	0.999226	12.5	12.4792
TRIM52	NAGA-gRNA	0.33435	-0.0233931	495878	0.498241	0.740523	0.978813	4.71014	5.10261
TRIM56	NAGA-gRNA	0.690436	-0.0703961	492090	0.494436	0.457979	0.944835	9.78261	10.8153
TRIM59	NAGA-gRNA	0.577494	-0.0461554	494213	0.496569	0.617377	0.964187	8.15217	8.8741
TRIM6	NAGA-gRNA	0.125203	0.0131957	498604	0.500981	0.752232	0.978813	1.81159	1.60843
TRIM61	NAGA-gRNA	0.0607103	-0.000731469	497700	0.500072	0.975116	0.998301	0.905797	0.88741
TRIM62	NAGA-gRNA	0.282825	0.03333	499589	0.50197	0.667785	0.966704	3.98551	3.6051
TRIM65	NAGA-gRNA	0.787374	-0.0702064	492469	0.494816	0.512154	0.951916	11.0507	12.2019
TRIM66	NAGA-gRNA	0.100248	-0.0520012	494028	0.496383	0.287806	0.932523	1.44928	2.16306
TRIM67	NAGA-gRNA	0	-0.0112753	496800	0.499168	0.337964	0.932523	0	0.166389
TRIM68	NAGA-gRNA	0.360042	0.107072	504941	0.507348	0.12106	0.912526	5.07246	3.6051
TRIM69	NAGA-gRNA	0.447017	0.033798	500042	0.502426	0.6745	0.966704	6.34058	5.87909
TRIM7	NAGA-gRNA	0.0122445	-0.0224935	496044	0.498408	0.314512	0.932523	0.181159	0.499168
TRIM71	NAGA-gRNA	3.41971	0.00733607	501209	0.503598	0.779519	0.98227	45.2899	45.4243
TRIM72	NAGA-gRNA	0.0249461	0.00565613	498051	0.500425	0.748553	0.978813	0.362319	0.277316
TRIM73	NAGA-gRNA	0.695918	0.19529	510685	0.513119	0.0426073	0.865836	9.60145	7.04382
TRIM8	NAGA-gRNA	0.987951	-0.0316871	495437	0.497799	0.797165	0.987069	13.9493	14.4759
TRIM9	NAGA-gRNA	0.191226	-0.0496847	494146	0.496502	0.418923	0.932523	2.71739	3.43871
TRIO	NAGA-gRNA	0.810609	-0.413619	468169	0.470401	0.000949673	0.301942	11.413	17.36
TRIOBP	NAGA-gRNA	2.12406	0.341173	521193	0.523677	0.0285182	0.778723	29.3478	24.792
TRIP10	NAGA-gRNA	1.41023	-0.0398438	495654	0.498017	0.840404	0.991474	19.9275	20.244
TRIP11	NAGA-gRNA	1.87088	-0.223423	482863	0.485165	0.184345	0.923642	25.9058	29.1736
TRIP12	NAGA-gRNA	2.13714	0.204002	512001	0.514442	0.191329	0.923642	29.3478	26.9551
TRIP13	NAGA-gRNA	1.17116	-0.218196	482474	0.484774	0.111183	0.912526	16.3043	19.4676
TRIP4	NAGA-gRNA	1.06259	-0.104176	491159	0.4935	0.468503	0.946839	14.8551	16.3616
TRIP6	NAGA-gRNA	4.9093	0.159041	506556	0.50897	0.51177	0.951916	64.3116	62.0078
TRIQK	NAGA-gRNA	1.12053	0.179352	509466	0.511894	0.160025	0.92231	15.942	13.3666
TRIR	NAGA-gRNA	8.77723	-0.0364509	484799	0.48711	0.358764	0.932523	98.7319	98.6689
TRIT1	NAGA-gRNA	1.32039	-0.102471	489598	0.491932	0.406552	0.932523	18.6594	19.8003
TRMO	NAGA-gRNA	0.761551	-0.136979	487580	0.489904	0.207935	0.923642	10.8696	12.7565
TRMT1	NAGA-gRNA	1.83718	-0.248949	481470	0.483765	0.145669	0.920733	25.5435	29.1181
TRMT10A	NAGA-gRNA	0.75195	-0.020325	496304	0.498669	0.860608	0.9921	10.6884	10.8708
TRMT10B	NAGA-gRNA	1.50543	-0.0178663	496176	0.498541	0.884763	0.993232	21.0145	21.4642
TRMT10C	NAGA-gRNA	2.87286	-0.321555	473663	0.475921	0.056597	0.880303	39.1304	43.3722
TRMT11	NAGA-gRNA	1.36136	0.0729137	504047	0.50645	0.495908	0.948875	19.0217	18.081
TRMT112	NAGA-gRNA	9.18256	0.0727125	508140	0.510562	0.452069	0.943491	99.6377	98.8907
TRMT12	NAGA-gRNA	0.811963	0.0882842	504678	0.507084	0.345529	0.932523	11.5942	10.3161
TRMT13	NAGA-gRNA	0.890008	-0.0750365	492566	0.494914	0.540507	0.951916	12.5	13.6439
TRMT1L	NAGA-gRNA	1.03125	-0.190165	483596	0.485901	0.121386	0.912526	14.6739	17.1936
TRMT2A	NAGA-gRNA	0.730599	-0.0718856	491900	0.494245	0.452952	0.943966	10.3261	11.3699
TRMT2B	NAGA-gRNA	0.201661	-0.0833722	491817	0.494161	0.208322	0.923642	2.89855	4.04881
TRMT44	NAGA-gRNA	0.546811	0.1219	506479	0.508893	0.137131	0.912526	7.78986	6.04548
TRMT5	NAGA-gRNA	1.31685	0.133666	506255	0.508668	0.347443	0.932523	18.6594	16.6944
TRMT6	NAGA-gRNA	2.91883	-0.224656	482958	0.48526	0.241343	0.932523	39.3116	42.4847
TRMT61A	NAGA-gRNA	0.912911	-0.184453	483725	0.486031	0.10926	0.912526	13.0435	15.5851
TRMT61B	NAGA-gRNA	1.94333	0.0185932	500193	0.502577	0.814351	0.990458	26.9928	26.9551
TRMT9B	NAGA-gRNA	0.479903	0.0105281	498824	0.501201	0.843273	0.991474	6.88406	6.60011
TRMU	NAGA-gRNA	2.19684	0.215438	512647	0.515091	0.175562	0.923279	30.0725	27.5652
TRNAU1AP	NAGA-gRNA	2.94682	0.191952	510650	0.513084	0.287678	0.932523	40.5797	37.8813
TRNP1	NAGA-gRNA	2.00374	0.126861	505904	0.508315	0.445296	0.939283	27.5362	26.0677
TRNT1	NAGA-gRNA	1.58113	-0.198024	483176	0.48548	0.169407	0.92231	22.2826	24.9029
TRO	NAGA-gRNA	1.1515	-0.0357957	494296	0.496653	0.712511	0.974168	16.1232	16.6389
TROAP	NAGA-gRNA	1.97983	0.149232	506536	0.508951	0.407444	0.932523	27.5362	25.2912
TROVE2	NAGA-gRNA	2.99906	-0.34967	477964	0.480243	0.122021	0.912526	40.3986	45.5352
TRPC1	NAGA-gRNA	0.717251	0.0535098	501576	0.503967	0.58129	0.951916	10.1449	9.48419
TRPC3	NAGA-gRNA	0.0122936	0.00843525	498253	0.500628	0.375905	0.932523	0.181159	0.0554631
TRPC4	NAGA-gRNA	0.0401691	0.000934444	497574	0.499945	0.975986	0.998301	0.543478	0.554631
TRPC4AP	NAGA-gRNA	1.60439	0.0853617	503674	0.506075	0.548614	0.951916	22.6449	21.4088
TRPM3	NAGA-gRNA	0.227228	-0.0566342	493688	0.496042	0.398737	0.932523	3.26087	4.04881
TRPM4	NAGA-gRNA	1.731	-0.0255805	495000	0.49736	0.802746	0.987525	23.913	24.4038
TRPM7	NAGA-gRNA	0.771348	-0.220352	481916	0.484213	0.0574505	0.880303	11.0507	14.0876
TRPS1	NAGA-gRNA	0.390419	-0.0391935	494968	0.497328	0.643648	0.966704	5.61594	6.10094
TRPT1	NAGA-gRNA	3.13713	-0.132688	490232	0.492569	0.560299	0.951916	42.3913	44.5923
TRPV1	NAGA-gRNA	0.141832	0.0481688	500939	0.503327	0.258491	0.932523	1.99275	1.33111
TRPV2	NAGA-gRNA	0.0620967	-0.0152785	496606	0.498973	0.680434	0.966704	0.905797	1.10926
TRPV3	NAGA-gRNA	0.0126345	-0.0218841	496046	0.49841	0.315124	0.932523	0.181159	0.499168
TRPV4	NAGA-gRNA	0.0511426	-0.0462139	494346	0.496703	0.219172	0.923642	0.724638	1.38658
TRRAP	NAGA-gRNA	1.45121	-0.0556998	493854	0.496208	0.704467	0.970247	20.1087	21.2424
TRUB1	NAGA-gRNA	1.26133	0.0944702	504308	0.506712	0.461821	0.944835	17.5725	16.4171
TRUB2	NAGA-gRNA	2.14988	-0.154183	485595	0.48791	0.296725	0.932523	30.0725	32.1131
TSACC	NAGA-gRNA	0.663226	0.0526919	501497	0.503887	0.574769	0.951916	9.42029	8.70771
TSC1	NAGA-gRNA	1.02513	0.0392585	499310	0.50169	0.842614	0.991474	14.4928	14.0322
TSC2	NAGA-gRNA	0.817593	-0.0288658	495250	0.497611	0.761848	0.978813	11.413	11.98
TSC22D1	NAGA-gRNA	4.82093	0.013612	491047	0.493388	0.628778	0.966658	63.4058	62.5069
TSC22D2	NAGA-gRNA	0.916873	-0.0820473	492129	0.494475	0.512908	0.951916	13.0435	14.1431
TSC22D3	NAGA-gRNA	1.03917	-0.297006	477288	0.479564	0.0279801	0.778723	14.3116	18.4692
TSC22D4	NAGA-gRNA	1.48352	-0.117377	488877	0.491207	0.387783	0.932523	20.8333	22.3516
TSEN15	NAGA-gRNA	2.36671	0.0855489	505410	0.50782	0.50106	0.949142	32.7899	31.6694
TSEN2	NAGA-gRNA	1.09395	0.197374	511650	0.514089	0.0899789	0.89373	15.3986	12.7565
TSEN34	NAGA-gRNA	2.9968	0.024119	500805	0.503192	0.798142	0.987069	40.7609	40.4326
TSEN54	NAGA-gRNA	1.56052	0.108638	505162	0.50757	0.447444	0.940603	22.1014	20.4104
TSFM	NAGA-gRNA	1.21119	0.0708822	502036	0.504429	0.624747	0.965265	17.2101	16.1398
TSG101	NAGA-gRNA	4.06077	0.0105556	499566	0.501948	0.884021	0.993232	54.1667	54.0765
TSGA10	NAGA-gRNA	0.763955	-0.0340763	494580	0.496937	0.690072	0.966704	10.8696	11.259
TSGA10IP	NAGA-gRNA	0.210833	-0.0412596	494907	0.497266	0.54001	0.951916	3.07971	3.6051
TSHR	NAGA-gRNA	0.162939	-0.028172	495782	0.498145	0.634056	0.966704	2.35507	2.71769
TSHZ1	NAGA-gRNA	0.175407	0.0154752	498714	0.501091	0.76858	0.978813	2.53623	2.32945
TSHZ2	NAGA-gRNA	0.221906	-0.0762851	491884	0.494228	0.22568	0.923642	3.07971	4.27066
TSHZ3	NAGA-gRNA	0.702515	0.0628632	501912	0.504304	0.542261	0.951916	9.96377	9.04049
TSIX	NAGA-gRNA	0.0126901	0.00465778	497976	0.50035	0.686975	0.966704	0.181159	0.110926
TSKU	NAGA-gRNA	1.1544	0.163885	509776	0.512206	0.156131	0.92231	16.1232	14.0322
TSLP	NAGA-gRNA	0.09011	-0.0740767	492121	0.494467	0.114665	0.912526	1.26812	2.38491
TSN	NAGA-gRNA	3.11543	0.0404647	504891	0.507298	0.562615	0.951916	42.2101	41.9856
TSNARE1	NAGA-gRNA	0.0401488	0.0092785	498128	0.500502	0.762449	0.978813	0.543478	0.443705
TSNAX	NAGA-gRNA	1.30125	-0.232817	479968	0.482256	0.0751959	0.880303	18.4783	21.5752
TSNAXIP1	NAGA-gRNA	0.0498055	-0.00843424	497085	0.499454	0.802228	0.987289	0.724638	0.831947
TSPAN10	NAGA-gRNA	0.280537	0.0248466	499471	0.501852	0.686686	0.966704	3.98551	3.6051
TSPAN11	NAGA-gRNA	0.536367	-0.0766098	492114	0.49446	0.41247	0.932523	7.6087	8.65225
TSPAN12	NAGA-gRNA	1.23344	-0.0760128	492434	0.494782	0.581329	0.951916	17.3913	18.5247
TSPAN13	NAGA-gRNA	2.85802	-0.192	487975	0.490301	0.438231	0.934408	38.7681	41.5419
TSPAN14	NAGA-gRNA	1.91388	-0.163029	485242	0.487555	0.264977	0.932523	26.4493	28.8963
TSPAN15	NAGA-gRNA	0.449934	-0.0758653	492172	0.494518	0.384383	0.932523	6.34058	7.48752
TSPAN17	NAGA-gRNA	1.37479	0.03203	499822	0.502204	0.818769	0.991474	19.3841	18.9129
TSPAN18	NAGA-gRNA	1.5537	-0.0744507	492592	0.49494	0.622987	0.964942	21.7391	22.9063
TSPAN19	NAGA-gRNA	0.0245344	-0.096588	490858	0.493198	0.0173789	0.720124	0.362319	1.71936
TSPAN2	NAGA-gRNA	0.333163	-0.0392973	494624	0.496982	0.575852	0.951916	4.71014	5.32446
TSPAN3	NAGA-gRNA	5.81418	0.1487	510350	0.512783	0.358364	0.932523	75	73.2668
TSPAN31	NAGA-gRNA	1.4008	0.192915	511003	0.513439	0.150037	0.921764	19.7464	17.0272
TSPAN33	NAGA-gRNA	0.641069	0.124936	505992	0.508403	0.197454	0.923642	9.05797	7.37659
TSPAN4	NAGA-gRNA	3.26938	-0.0785541	491944	0.494288	0.656158	0.966704	44.2029	45.3134
TSPAN5	NAGA-gRNA	2.29177	0.110274	507448	0.509867	0.388232	0.932523	31.1594	30.1719
TSPAN6	NAGA-gRNA	5.53442	0.0768988	504624	0.507029	0.612399	0.962882	71.7391	70.7155
TSPAN7	NAGA-gRNA	0.272187	-0.00956987	496612	0.49898	0.830476	0.991474	3.80435	4.04881
TSPAN9	NAGA-gRNA	1.36903	-0.0718979	492300	0.494646	0.584383	0.953183	18.8406	20.1886
TSPEAR	NAGA-gRNA	0.0131533	0.00526112	497978	0.500351	0.686123	0.966704	0.181159	0.110926
TSPO	NAGA-gRNA	0.841971	-0.0321706	495509	0.497871	0.789996	0.985892	11.9565	12.3128
TSPOAP1	NAGA-gRNA	0.0127727	-0.0255154	495772	0.498135	0.260902	0.932523	0.181159	0.554631
TSPYL1	NAGA-gRNA	1.30813	-0.032275	496164	0.49853	0.877445	0.993232	18.1159	18.7465
TSPYL2	NAGA-gRNA	0.967076	-0.0783313	492464	0.494811	0.541541	0.951916	13.4058	14.3095
TSPYL4	NAGA-gRNA	0.905133	-0.331459	474723	0.476986	0.0106837	0.673569	12.6812	17.3045
TSR1	NAGA-gRNA	3.66604	0.0639117	506960	0.509377	0.47289	0.948875	49.0942	48.5857
TSR2	NAGA-gRNA	4.46619	0.0492097	500988	0.503376	0.803327	0.987525	59.4203	58.8464
TSR3	NAGA-gRNA	2.80883	-0.0275494	496276	0.498641	0.912285	0.993232	38.2246	38.9906
TSSC4	NAGA-gRNA	3.42337	-0.0254314	502156	0.50455	0.725039	0.978114	46.0145	46.8109
TSSK3	NAGA-gRNA	0	-0.0116452	496800	0.499168	0.337964	0.932523	0	0.166389
TST	NAGA-gRNA	2.27891	-0.19774	486738	0.489058	0.354015	0.932523	31.3406	34.2207
TSTA3	NAGA-gRNA	2.55939	-0.214836	487348	0.48967	0.397756	0.932523	34.7826	38.3805
TSTD2	NAGA-gRNA	0.90942	-0.026206	495806	0.498169	0.824242	0.991474	12.8623	13.2002
TSTD3	NAGA-gRNA	0.621838	0.0123653	498574	0.500951	0.890218	0.993232	8.87681	8.70771
TTBK1	NAGA-gRNA	0.0127166	-0.034039	495220	0.49758	0.179493	0.923642	0.181159	0.665557
TTBK2	NAGA-gRNA	0.74101	0.046716	501144	0.503533	0.62995	0.966704	10.5072	9.9279
TTC1	NAGA-gRNA	4.74002	-0.0144946	509164	0.511591	0.396818	0.932523	61.9565	63.0616
TTC12	NAGA-gRNA	0.267363	-0.0433591	494456	0.496813	0.518132	0.951916	3.80435	4.43705
TTC13	NAGA-gRNA	0.342536	0.0685059	502422	0.504817	0.321646	0.932523	4.8913	3.93788
TTC14	NAGA-gRNA	1.31862	-0.154499	487554	0.489878	0.303896	0.932523	18.2971	20.7432
TTC17	NAGA-gRNA	1.63247	-0.403002	468492	0.470725	0.00760084	0.612498	22.6449	28.2307
TTC19	NAGA-gRNA	2.30841	-0.274067	479278	0.481563	0.122668	0.912526	31.8841	35.7182
TTC21A	NAGA-gRNA	0.0126802	-0.0405971	494668	0.497026	0.124484	0.912526	0.181159	0.776484
TTC21B	NAGA-gRNA	0.3281	-0.111632	489553	0.491887	0.158693	0.92231	4.71014	6.3228
TTC23	NAGA-gRNA	0.509992	-0.0865858	491454	0.493796	0.35427	0.932523	7.24638	8.54132
TTC23L	NAGA-gRNA	0.012711	-0.00669909	497150	0.49952	0.695634	0.966704	0.181159	0.277316
TTC25	NAGA-gRNA	0.186719	0.0455877	500922	0.50331	0.354637	0.932523	2.71739	2.05214
TTC26	NAGA-gRNA	0.42814	0.0951959	504430	0.506834	0.201652	0.923642	6.15942	4.76983
TTC27	NAGA-gRNA	0.54641	0.000552813	497790	0.500163	0.980132	0.999105	7.78986	7.8203
TTC28	NAGA-gRNA	0.602395	-0.0153976	496392	0.498759	0.85661	0.991474	8.51449	8.76317
TTC29	NAGA-gRNA	0.0126345	0.000859022	497701	0.500073	0.94203	0.993232	0.181159	0.166389
TTC3	NAGA-gRNA	1.50604	-0.36152	472794	0.475048	0.0188101	0.733457	20.6522	25.8458
TTC30A	NAGA-gRNA	0.135324	-0.0978885	490798	0.493138	0.0991031	0.908472	1.99275	3.32779
TTC30B	NAGA-gRNA	0.166485	-0.0499084	493862	0.496216	0.356494	0.932523	2.35507	3.10593
TTC31	NAGA-gRNA	0.907159	0.0225449	499784	0.502167	0.789143	0.985798	12.8623	12.5347
TTC32	NAGA-gRNA	1.21369	-0.0718982	491499	0.493842	0.511176	0.951916	17.029	18.081
TTC33	NAGA-gRNA	0.504399	-0.184095	484510	0.486819	0.0614346	0.880303	7.24638	9.81697
TTC36	NAGA-gRNA	0.0631725	0.000482383	497730	0.500102	0.964607	0.997811	0.905797	0.88741
TTC37	NAGA-gRNA	1.55294	0.0771344	503666	0.506067	0.543906	0.951916	21.7391	20.7432
TTC38	NAGA-gRNA	0.590724	0.0189016	499323	0.501703	0.798845	0.987069	8.51449	8.09762
TTC39A	NAGA-gRNA	0.39238	-0.158639	486628	0.488947	0.0810857	0.880303	5.61594	7.8203
TTC39B	NAGA-gRNA	0.101033	0.0126217	498495	0.500871	0.753525	0.978813	1.44928	1.27565
TTC39C	NAGA-gRNA	0.676467	0.0606572	501818	0.50421	0.545148	0.951916	9.60145	8.76317
TTC4	NAGA-gRNA	0.789745	-0.237866	480726	0.483017	0.0440203	0.873718	11.2319	14.6423
TTC5	NAGA-gRNA	1.35146	-0.249173	482378	0.484678	0.130596	0.912526	19.0217	22.5735
TTC6	NAGA-gRNA	0.0122445	-0.00694738	497148	0.499518	0.694424	0.966704	0.181159	0.277316
TTC7A	NAGA-gRNA	0.354502	0.0119432	498580	0.500957	0.855956	0.991474	5.07246	4.88075
TTC7B	NAGA-gRNA	0.383753	-0.00352775	497166	0.499535	0.933446	0.993232	5.43478	5.54631
TTC8	NAGA-gRNA	0.70072	0.0794962	502744	0.50514	0.463907	0.944835	9.96377	8.8741
TTC9	NAGA-gRNA	0.471073	-0.0306886	495698	0.498061	0.755753	0.978813	6.7029	7.15474
TTC9B	NAGA-gRNA	0.0362549	-0.0256978	495898	0.498262	0.424721	0.932523	0.543478	0.88741
TTC9C	NAGA-gRNA	2.33041	-0.0636116	493984	0.496339	0.754894	0.978813	32.0652	33.056
TTF1	NAGA-gRNA	2.22591	-0.223596	480524	0.482815	0.143396	0.913145	30.6159	33.7216
TTF2	NAGA-gRNA	2.19556	0.0481121	502488	0.504883	0.667515	0.966704	30.4348	29.6728
TTI1	NAGA-gRNA	0.880764	-0.0328705	495134	0.497495	0.758512	0.978813	12.3188	12.9229
TTI2	NAGA-gRNA	1.32999	0.0404832	500551	0.502937	0.757181	0.978813	18.8406	18.3028
TTK	NAGA-gRNA	0.764707	-0.116511	488788	0.491118	0.264318	0.932523	11.0507	12.4237
TTL	NAGA-gRNA	0.494223	-0.045021	494462	0.496818	0.620267	0.964599	7.06522	7.65391
TTLL1	NAGA-gRNA	0.623245	0.00937012	498735	0.501112	0.871954	0.993232	8.87681	8.76317
TTLL11	NAGA-gRNA	0.164247	-0.129691	488372	0.490699	0.0450409	0.875387	2.35507	4.2152
TTLL12	NAGA-gRNA	1.52966	0.0335401	499743	0.502125	0.831815	0.991474	21.3768	20.9096
TTLL3	NAGA-gRNA	0.0894783	-0.0176495	496220	0.498586	0.631051	0.966704	1.26812	1.55297
TTLL4	NAGA-gRNA	0.636259	0.15969	508831	0.511256	0.0756449	0.880303	9.05797	6.7665
TTLL5	NAGA-gRNA	0.575506	0.0556136	501224	0.503613	0.575683	0.951916	8.15217	7.43206
TTLL7	NAGA-gRNA	2.08317	-0.000693943	497865	0.500238	0.982991	1	28.0797	28.2307
TTLL9	NAGA-gRNA	0.0125533	0.00471715	497976	0.50035	0.686975	0.966704	0.181159	0.110926
TTN	NAGA-gRNA	0.0884759	0.00782813	498151	0.500525	0.842187	0.991474	1.26812	1.16473
TTPAL	NAGA-gRNA	0.708198	0.156384	508768	0.511193	0.0977711	0.906167	10.1449	7.87576
TTTY14	NAGA-gRNA	0.608052	0.0547069	501489	0.503879	0.556784	0.951916	8.69565	7.76484
TTTY15	NAGA-gRNA	1.45112	-0.336257	472615	0.474868	0.0165239	0.710316	20.471	24.792
TTYH1	NAGA-gRNA	5.27982	0.154079	501980	0.504372	0.749758	0.978813	65.5797	63.1725
TTYH2	NAGA-gRNA	0.475696	0.00631796	497861	0.500234	0.969316	0.998236	6.7029	6.65557
TTYH3	NAGA-gRNA	0.918718	-0.0313811	495258	0.497618	0.773524	0.979641	13.0435	13.3111
TUB	NAGA-gRNA	0.189186	0.0345803	500090	0.502474	0.500796	0.949142	2.71739	2.21852
TUBA1A	NAGA-gRNA	8.4393	-0.276011	492710	0.495059	0.724936	0.978054	89.6739	93.0116
TUBA1B	NAGA-gRNA	10.2667	0.0157385	489694	0.492028	0.570344	0.951916	99.0942	98.7798
TUBA1C	NAGA-gRNA	6.87076	0.0473677	504214	0.506617	0.636461	0.966704	81.5217	81.0871
TUBA4A	NAGA-gRNA	2.36851	-0.242212	480966	0.483258	0.155009	0.92231	30.9783	33.9434
TUBA4B	NAGA-gRNA	0.0728377	0.0258674	499698	0.50208	0.326378	0.932523	1.08696	0.665557
TUBA8	NAGA-gRNA	0.0379022	-0.000836257	497573	0.499945	0.975764	0.998301	0.543478	0.554631
TUBB	NAGA-gRNA	11.0099	-0.00703959	493450	0.495802	0.765055	0.978813	99.8188	99.8336
TUBB2A	NAGA-gRNA	6.27094	-0.00720284	489380	0.491713	0.552978	0.951916	78.0797	77.5929
TUBB2B	NAGA-gRNA	7.23512	0.464929	526986	0.529498	0.0353385	0.807966	88.2246	82.751
TUBB3	NAGA-gRNA	6.10965	-0.264947	472440	0.474692	0.0698119	0.880303	75	77.4265
TUBB4A	NAGA-gRNA	0.753927	0.00334252	497424	0.499795	0.97816	0.998301	10.5072	10.4825
TUBB4B	NAGA-gRNA	7.86239	0.0731535	493495	0.495847	0.767418	0.978813	91.4855	90.294
TUBB6	NAGA-gRNA	4.43794	-0.214074	484747	0.487058	0.341859	0.932523	58.6957	61.4531
TUBB8	NAGA-gRNA	0.0249418	-0.0227711	496109	0.498474	0.414583	0.932523	0.362319	0.665557
TUBB8P12	NAGA-gRNA	0	-0.0553205	493764	0.496118	0.0379151	0.826789	0	0.776484
TUBD1	NAGA-gRNA	0.836507	-0.0216253	496346	0.498712	0.871435	0.993232	11.7754	12.2019
TUBE1	NAGA-gRNA	0.595558	0.116696	506050	0.508462	0.180557	0.923642	8.51449	6.87743
TUBG1	NAGA-gRNA	4.27697	-0.00652626	498810	0.501188	0.929894	0.993232	57.4275	57.4598
TUBG2	NAGA-gRNA	1.17008	0.0593523	501450	0.50384	0.667067	0.966704	16.3043	15.6961
TUBGCP2	NAGA-gRNA	2.2392	-0.396024	472812	0.475066	0.0371781	0.816804	30.7971	36.3283
TUBGCP3	NAGA-gRNA	0.804086	-0.125614	488698	0.491027	0.270792	0.932523	11.413	13.2002
TUBGCP4	NAGA-gRNA	0.882046	-0.107267	490666	0.493005	0.404966	0.932523	12.5	14.0876
TUBGCP5	NAGA-gRNA	0.801943	-0.146201	487584	0.489908	0.218137	0.923642	11.413	13.4221
TUBGCP6	NAGA-gRNA	0.204461	-0.0882124	491294	0.493636	0.174822	0.92231	2.89855	4.15973
TUFM	NAGA-gRNA	7.28606	-0.0134985	510384	0.512817	0.361171	0.932523	88.4058	89.2402
TUFT1	NAGA-gRNA	0.485598	0.0968637	504397	0.506801	0.235823	0.932523	6.88406	5.60177
TULP3	NAGA-gRNA	1.92514	-0.0249315	497797	0.50017	0.987731	1	26.8116	27.3433
TULP4	NAGA-gRNA	1.72343	-0.0065526	498273	0.500648	0.951038	0.995696	24.0942	24.1819
TUNAR	NAGA-gRNA	0.994079	-0.00983611	496962	0.499331	0.937205	0.993232	13.9493	14.0876
TUSC1	NAGA-gRNA	0.864848	-0.0512017	493636	0.495989	0.622055	0.964599	12.1377	12.9229
TUSC2	NAGA-gRNA	4.12975	-0.011694	498958	0.501336	0.920651	0.993232	55.4348	55.4631
TUSC3	NAGA-gRNA	3.62819	-0.23376	483784	0.48609	0.292409	0.932523	48.7319	52.1353
TUT1	NAGA-gRNA	0.341796	-0.00309231	497476	0.499847	0.976942	0.998301	4.8913	4.93622
TUT4	NAGA-gRNA	3.37666	0.237679	514585	0.517038	0.1797	0.923642	45.6522	42.5402
TUT7	NAGA-gRNA	0.590504	-0.0548106	493615	0.495968	0.563147	0.951916	8.33333	9.20688
TVP23A	NAGA-gRNA	0.254204	-0.00447883	497369	0.49974	0.95462	0.996426	3.62319	3.66057
TVP23B	NAGA-gRNA	2.14578	-0.0159933	496937	0.499306	0.951348	0.995696	29.529	30.0055
TVP23C	NAGA-gRNA	0.117411	0.0439993	500546	0.502931	0.266347	0.932523	1.63043	1.0538
TWF1	NAGA-gRNA	0.942352	-0.00870665	496356	0.498722	0.878018	0.993232	13.4058	13.4221
TWF2	NAGA-gRNA	2.79987	-0.149514	487283	0.489606	0.402732	0.932523	38.2246	40.3217
TWIST1	NAGA-gRNA	0.0118249	-0.00679697	497147	0.499517	0.693818	0.966704	0.181159	0.277316
TWIST2	NAGA-gRNA	0.253052	0.0436892	500904	0.503291	0.435188	0.932851	3.62319	2.93955
TWISTNB	NAGA-gRNA	3.16764	-0.282813	477394	0.47967	0.114627	0.912526	42.9348	46.8109
TWNK	NAGA-gRNA	1.31372	0.173636	509506	0.511935	0.190721	0.923642	18.4783	16.1398
TWSG1	NAGA-gRNA	1.43122	0.118074	506626	0.509041	0.346402	0.932523	20.2899	18.5247
TXK	NAGA-gRNA	0.0125092	0.00882565	498254	0.500629	0.375141	0.932523	0.181159	0.0554631
TXLNA	NAGA-gRNA	1.26264	-0.000145582	498321	0.500696	0.94059	0.993232	17.5725	17.6927
TXLNG	NAGA-gRNA	2.23717	-0.0509289	493494	0.495847	0.720027	0.976155	30.9783	31.8358
TXN	NAGA-gRNA	9.16229	0.00896486	504410	0.506814	0.627607	0.966498	98.7319	99.1681
TXN2	NAGA-gRNA	6.05509	-0.201391	465346	0.467565	0.0203801	0.745226	78.442	79.8669
TXNDC11	NAGA-gRNA	0.457687	0.0290497	499409	0.501789	0.761301	0.978813	6.52174	6.15641
TXNDC12	NAGA-gRNA	4.52794	0.341079	525092	0.527594	0.0405257	0.855832	60.1449	55.9068
TXNDC15	NAGA-gRNA	1.35493	-0.319639	474718	0.476981	0.0252067	0.767203	19.0217	23.6828
TXNDC16	NAGA-gRNA	0.50029	-0.00251686	497558	0.49993	0.991085	1	7.06522	7.09928
TXNDC17	NAGA-gRNA	9.15713	0.0811095	514792	0.517245	0.219521	0.923642	99.8188	99.2235
TXNDC5	NAGA-gRNA	0.817733	0.0719052	502700	0.505096	0.501971	0.949425	11.5942	10.6489
TXNDC9	NAGA-gRNA	3.64224	-0.0914933	492408	0.494755	0.6899	0.966704	49.0942	50.416
TXNIP	NAGA-gRNA	1.65343	-0.18922	485802	0.488118	0.260202	0.932523	22.4638	24.7366
TXNL1	NAGA-gRNA	5.65615	0.169348	504592	0.506997	0.614268	0.963159	73.3696	70.9928
TXNL4A	NAGA-gRNA	8.86494	-0.05071	503152	0.50555	0.692766	0.966704	97.6449	98.6134
TXNL4B	NAGA-gRNA	0.707219	-0.07907	491945	0.49429	0.453399	0.943966	10.1449	11.2035
TXNRD1	NAGA-gRNA	2.06016	-0.273567	480677	0.482968	0.140692	0.912526	28.0797	32.4459
TXNRD2	NAGA-gRNA	0.50478	0.15774	508314	0.510737	0.0482572	0.880303	6.88406	4.76983
TXNRD3	NAGA-gRNA	0.170106	0.0311646	499444	0.501825	0.599278	0.957884	2.35507	1.99667
TYK2	NAGA-gRNA	0.548092	-0.158893	486652	0.488972	0.122946	0.912526	7.78986	10.0388
TYMP	NAGA-gRNA	0.717318	0.0879001	503596	0.505996	0.394897	0.932523	10.1449	8.92956
TYMS	NAGA-gRNA	6.39028	0.0889836	504300	0.506704	0.631331	0.966704	78.8043	77.6484
TYRO3	NAGA-gRNA	1.57806	0.153229	507836	0.510256	0.300277	0.932523	21.9203	20.0222
TYROBP	NAGA-gRNA	0.0259116	0.0182712	498881	0.501259	0.209014	0.923642	0.362319	0.110926
TYSND1	NAGA-gRNA	0.515616	-0.0390401	495122	0.497482	0.69868	0.967009	7.42754	7.8203
TYW1	NAGA-gRNA	1.87068	0.0144536	499858	0.502241	0.836379	0.991474	26.087	26.1231
TYW1B	NAGA-gRNA	0.312865	-0.0487528	494426	0.496783	0.544625	0.951916	4.52899	5.15807
TYW3	NAGA-gRNA	4.28154	-0.0801207	489626	0.49196	0.551741	0.951916	57.2464	58.0144
TYW5	NAGA-gRNA	1.01545	-0.273622	477900	0.480177	0.0323508	0.79816	14.3116	18.2474
U2AF1	NAGA-gRNA	0.200493	0.0543869	501544	0.503935	0.279992	0.932523	2.89855	2.1076
U2AF1L4	NAGA-gRNA	1.00315	-0.159668	485985	0.488302	0.191484	0.923642	14.3116	16.4725
U2AF1L5	NAGA-gRNA	0.127457	0.00336699	497801	0.500174	0.957071	0.996943	1.81159	1.77482
U2AF2	NAGA-gRNA	4.4154	0.055206	500632	0.503018	0.823358	0.991474	58.6957	57.848
U2SURP	NAGA-gRNA	6.12393	0.289315	525006	0.527509	0.0483966	0.880303	77.5362	74.3206
U47924.2	NAGA-gRNA	0.140372	-0.0213964	496167	0.498532	0.68146	0.966704	1.99275	2.27399
U62317.3	NAGA-gRNA	0.0371183	-0.0551484	493692	0.496046	0.126858	0.912526	0.543478	1.33111
U73166.1	NAGA-gRNA	0.0398995	-0.0340739	495097	0.497457	0.277294	0.932523	0.543478	1.0538
U91328.1	NAGA-gRNA	0.065626	0.00688344	497998	0.500372	0.867914	0.993232	0.905797	0.831947
UACA	NAGA-gRNA	1.36453	-0.180324	485367	0.487681	0.218529	0.923642	19.0217	21.6861
UAP1	NAGA-gRNA	1.08023	-0.200855	484906	0.487217	0.168842	0.92231	15.2174	18.1364
UAP1L1	NAGA-gRNA	0.140682	-0.0546766	493742	0.496095	0.312344	0.932523	1.99275	2.77316
UBA1	NAGA-gRNA	3.45379	-0.246638	481096	0.48339	0.203985	0.923642	46.3768	49.695
UBA2	NAGA-gRNA	6.20993	-0.00918256	492048	0.494393	0.688435	0.966704	79.3478	79.2013
UBA3	NAGA-gRNA	3.10596	-0.211356	487075	0.489397	0.407167	0.932523	42.2101	45.2579
UBA5	NAGA-gRNA	1.90401	0.0902677	504498	0.506903	0.521944	0.951916	26.4493	25.4021
UBA52	NAGA-gRNA	11.1451	0.000950301	497602	0.499973	0.998516	1	100	100
UBA6	NAGA-gRNA	0.997542	-0.0814845	490916	0.493257	0.440015	0.935704	14.1304	15.3078
UBAC1	NAGA-gRNA	4.29924	0.0176439	507590	0.510009	0.4578	0.944835	56.7029	57.2379
UBAC2	NAGA-gRNA	2.34077	-0.0161043	496982	0.499351	0.955776	0.996798	32.4275	32.6123
UBALD1	NAGA-gRNA	2.84814	0.219878	514713	0.517166	0.156833	0.92231	38.7681	35.9401
UBALD2	NAGA-gRNA	1.12917	-0.155088	485976	0.488292	0.208493	0.923642	15.942	18.0255
UBAP1	NAGA-gRNA	2.0728	0.00595809	498944	0.501322	0.906265	0.993232	28.6232	28.7854
UBAP1L	NAGA-gRNA	0.0752353	0.0286553	499715	0.502097	0.32242	0.932523	1.08696	0.665557
UBAP2	NAGA-gRNA	2.15367	0.0459249	502604	0.505	0.658618	0.966704	29.7101	29.3955
UBAP2L	NAGA-gRNA	3.14528	0.0200665	501154	0.503543	0.778698	0.982009	41.6667	42.2074
UBASH3B	NAGA-gRNA	0.25274	-0.0653633	493022	0.495372	0.350223	0.932523	3.62319	4.54798
UBB	NAGA-gRNA	9.94738	0.0544327	515712	0.51817	0.195785	0.923642	99.8188	99.7781
UBC	NAGA-gRNA	8.84917	-0.0680822	478033	0.480312	0.160979	0.92231	96.0145	96.173
UBE2A	NAGA-gRNA	5.06009	-0.0428641	506242	0.508655	0.530343	0.951916	66.1232	67.3322
UBE2B	NAGA-gRNA	4.58931	-0.200175	484488	0.486797	0.334004	0.932523	60.3261	63.0061
UBE2C	NAGA-gRNA	6.74971	-0.0435283	494184	0.49654	0.804103	0.987749	75.9058	76.1509
UBE2D1	NAGA-gRNA	5.11503	0.0737235	500490	0.502876	0.834728	0.991474	67.5725	66.3894
UBE2D2	NAGA-gRNA	7.8847	0.161488	515604	0.518061	0.198401	0.923642	94.2029	92.5125
UBE2D3	NAGA-gRNA	8.09006	0.0761951	486473	0.488792	0.424856	0.932523	95.8333	94.4537
UBE2D4	NAGA-gRNA	0.697388	-0.0182639	496386	0.498752	0.86486	0.992642	9.96377	10.0943
UBE2E1	NAGA-gRNA	3.84083	-0.102446	490346	0.492684	0.581747	0.951916	51.6304	53.0227
UBE2E2	NAGA-gRNA	4.29	0.00873129	498336	0.500711	0.957937	0.996987	57.0652	57.0715
UBE2E3	NAGA-gRNA	7.64102	-0.0902702	481846	0.484143	0.25878	0.932523	90.942	91.736
UBE2F	NAGA-gRNA	1.51389	0.0243542	498215	0.50059	0.953027	0.995935	21.3768	20.9096
UBE2G1	NAGA-gRNA	4.02307	-0.232727	486614	0.488934	0.410431	0.932523	53.6232	57.0161
UBE2G2	NAGA-gRNA	4.61168	0.215109	523563	0.526059	0.0547757	0.880303	60.8696	58.9573
UBE2H	NAGA-gRNA	2.68375	-0.0870036	494432	0.496789	0.792353	0.986875	36.0507	37.7149
UBE2I	NAGA-gRNA	8.92619	-0.0217912	487378	0.489701	0.46342	0.944835	98.5507	98.6689
UBE2J1	NAGA-gRNA	1.41951	0.117667	506118	0.50853	0.371338	0.932523	19.7464	18.3028
UBE2J2	NAGA-gRNA	4.08139	0.023528	498136	0.50051	0.969599	0.998236	54.7101	54.4093
UBE2K	NAGA-gRNA	4.93582	0.162197	506722	0.509137	0.504813	0.949934	65.2174	62.9506
UBE2L3	NAGA-gRNA	7.58737	-0.135494	470950	0.473195	0.0562684	0.880303	91.4855	92.0688
UBE2L6	NAGA-gRNA	5.40924	0.233651	519068	0.521542	0.118339	0.912526	69.0217	66.5003
UBE2M	NAGA-gRNA	5.24557	0.123828	508624	0.511049	0.423277	0.932523	68.4783	66.944
UBE2N	NAGA-gRNA	8.37621	0.0380367	508118	0.51054	0.453006	0.943966	96.558	96.4504
UBE2O	NAGA-gRNA	1.76941	-0.275986	479929	0.482217	0.107608	0.912526	24.4565	28.4526
UBE2Q1	NAGA-gRNA	2.13394	-0.140792	488452	0.49078	0.423734	0.932523	29.529	31.614
UBE2Q2	NAGA-gRNA	1.76007	-0.0761203	492472	0.494819	0.629755	0.966704	24.4565	25.7349
UBE2Q2L	NAGA-gRNA	0.165662	-0.0800603	491956	0.4943	0.18504	0.923642	2.35507	3.49418
UBE2QL1	NAGA-gRNA	0.143067	0.0588292	501506	0.503897	0.173006	0.92231	1.99275	1.22019
UBE2R2	NAGA-gRNA	2.44584	-0.229873	483403	0.485707	0.236853	0.932523	33.5145	36.9939
UBE2S	NAGA-gRNA	8.76049	-0.0154318	488930	0.491261	0.533825	0.951916	96.558	96.3949
UBE2T	NAGA-gRNA	3.97951	-0.240072	483999	0.486306	0.305687	0.932523	51.9928	55.2967
UBE2V1	NAGA-gRNA	1.23946	-0.0336628	495062	0.497422	0.783737	0.983582	17.5725	18.0255
UBE2V2	NAGA-gRNA	5.638	0.440671	523082	0.525575	0.0646504	0.880303	73.913	67.9423
UBE2W	NAGA-gRNA	0.64708	0.0824475	503344	0.505743	0.394465	0.932523	9.23913	8.09762
UBE2Z	NAGA-gRNA	2.38112	-0.00656745	499534	0.501915	0.870583	0.993232	32.7899	33.1115
UBE3A	NAGA-gRNA	5.38496	0.139476	513940	0.516389	0.235895	0.932523	69.7464	68.2751
UBE3B	NAGA-gRNA	1.25617	0.235101	514524	0.516976	0.053297	0.880303	17.7536	14.4759
UBE3C	NAGA-gRNA	1.69248	-0.157297	486975	0.489296	0.318083	0.932523	23.5507	25.7903
UBE3D	NAGA-gRNA	0.817454	-0.0846651	491998	0.494344	0.483766	0.948875	11.5942	12.812
UBE4A	NAGA-gRNA	1.57844	0.19475	510696	0.51313	0.180834	0.923642	21.7391	19.4676
UBE4B	NAGA-gRNA	1.67686	-0.078327	492523	0.494871	0.627632	0.966498	23.1884	24.6811
UBFD1	NAGA-gRNA	2.13609	-0.369385	473356	0.475613	0.0388604	0.837809	29.529	34.7754
UBIAD1	NAGA-gRNA	1.73699	-0.30713	476810	0.479083	0.0586896	0.880303	24.0942	28.6744
UBL3	NAGA-gRNA	1.30269	-0.0695469	493661	0.496014	0.678361	0.966704	18.1159	19.2457
UBL4A	NAGA-gRNA	1.31869	-0.151076	486989	0.48931	0.276757	0.932523	18.4783	20.5768
UBL5	NAGA-gRNA	9.95203	0.111636	530706	0.533236	0.0179673	0.729648	100	99.8891
UBL7	NAGA-gRNA	4.8618	0.190709	514187	0.516638	0.223752	0.923642	64.4928	62.1187
UBLCP1	NAGA-gRNA	2.90939	-0.014202	495336	0.497698	0.852981	0.991474	39.6739	39.878
UBN1	NAGA-gRNA	3.82436	0.132115	506140	0.508552	0.515531	0.951916	51.4493	49.8613
UBN2	NAGA-gRNA	1.09576	-0.11882	488974	0.491305	0.34097	0.932523	15.2174	17.1936
UBOX5	NAGA-gRNA	0.381627	0.039752	500375	0.50276	0.60325	0.95961	5.43478	4.88075
UBP1	NAGA-gRNA	1.36848	-0.00810518	497528	0.4999	0.991773	1	19.2029	19.4676
UBQLN1	NAGA-gRNA	2.72717	-0.321106	475914	0.478182	0.0809385	0.880303	37.3188	41.8192
UBQLN2	NAGA-gRNA	1.32779	0.0596403	501138	0.503527	0.708606	0.972763	18.6594	17.97
UBQLN4	NAGA-gRNA	1.31078	0.0543915	501652	0.504044	0.666785	0.966704	18.4783	17.7482
UBQLNL	NAGA-gRNA	0	-0.00375584	497352	0.499723	0.580735	0.951916	0	0.0554631
UBR1	NAGA-gRNA	1.03433	0.0781816	502762	0.505158	0.540216	0.951916	14.6739	13.533
UBR2	NAGA-gRNA	1.073	-0.059303	494082	0.496437	0.689772	0.966704	15.0362	16.0843
UBR3	NAGA-gRNA	0.607317	-0.00207425	497827	0.5002	0.976779	0.998301	8.69565	8.65225
UBR4	NAGA-gRNA	3.14287	-0.0419688	496232	0.498598	0.911864	0.993232	42.2101	42.9839
UBR5	NAGA-gRNA	2.80243	0.121476	505041	0.507448	0.540137	0.951916	38.0435	36.6057
UBR7	NAGA-gRNA	1.00454	0.00304267	498173	0.500548	0.948866	0.995479	14.3116	14.1986
UBTD1	NAGA-gRNA	1.6413	0.0603687	502708	0.505104	0.617173	0.964187	22.6449	22.0189
UBTD2	NAGA-gRNA	1.36679	-0.177023	485982	0.488299	0.243267	0.932523	19.2029	21.7415
UBTF	NAGA-gRNA	3.74624	0.237976	512318	0.514761	0.257113	0.932523	50.5435	47.31
UBXN1	NAGA-gRNA	6.98734	-0.0932972	474516	0.476778	0.0978537	0.906167	86.413	86.5225
UBXN10	NAGA-gRNA	0.0491817	0.00311541	497913	0.500286	0.886255	0.993232	0.724638	0.665557
UBXN11	NAGA-gRNA	0.585068	-0.0209559	496198	0.498563	0.833233	0.991474	8.33333	8.65225
UBXN2A	NAGA-gRNA	2.35722	-0.172357	483548	0.485852	0.234076	0.932523	32.6087	34.8308
UBXN2B	NAGA-gRNA	0.727175	-0.120156	489086	0.491418	0.271704	0.932523	10.3261	11.98
UBXN4	NAGA-gRNA	5.91966	-0.142082	481487	0.483782	0.245068	0.932523	75.3623	76.5946
UBXN6	NAGA-gRNA	0.828008	0.0488889	501026	0.503414	0.657769	0.966704	11.7754	11.0926
UBXN7	NAGA-gRNA	2.37538	-0.0284624	498143	0.500517	0.964918	0.99788	32.6087	33.2224
UBXN8	NAGA-gRNA	1.1166	-0.116997	488163	0.49049	0.300648	0.932523	15.7609	17.36
UCHL1	NAGA-gRNA	8.80047	0.188663	526490	0.529	0.0389451	0.838141	97.4638	96.284
UCHL3	NAGA-gRNA	3.29185	-0.361263	471552	0.473799	0.0445573	0.875387	44.7464	49.4731
UCHL5	NAGA-gRNA	2.47442	-0.124967	489373	0.491706	0.489812	0.948875	33.8768	35.9401
UCK1	NAGA-gRNA	1.64951	-0.140827	486543	0.488862	0.293431	0.932523	23.0072	24.9584
UCK2	NAGA-gRNA	2.63619	-0.117313	491704	0.494048	0.625756	0.965618	36.0507	37.8258
UCKL1	NAGA-gRNA	2.48933	-0.0321901	496510	0.498877	0.92493	0.993232	33.8768	34.7754
UCN	NAGA-gRNA	0	-0.00763581	497076	0.499445	0.434237	0.932523	0	0.110926
UCN2	NAGA-gRNA	0.0378156	0.0300875	499780	0.502163	0.0534794	0.880303	0.543478	0.110926
UCP1	NAGA-gRNA	0.0488774	0.0145083	498744	0.501121	0.534057	0.951916	0.724638	0.499168
UCP2	NAGA-gRNA	2.31477	0.121901	507866	0.510286	0.368404	0.932523	31.5217	30.061
UCP3	NAGA-gRNA	0.0123135	0.000542281	497700	0.500072	0.942828	0.993232	0.181159	0.166389
UEVLD	NAGA-gRNA	0.425587	-0.0213633	496341	0.498707	0.827345	0.991474	6.15942	6.37826
UFC1	NAGA-gRNA	6.80206	0.0576362	503007	0.505405	0.699874	0.967718	84.9638	84.3039
UFD1	NAGA-gRNA	3.59146	-0.0949689	491468	0.493811	0.636378	0.966704	48.0072	49.5286
UFL1	NAGA-gRNA	2.02776	0.245961	514767	0.517221	0.109494	0.912526	28.0797	24.7366
UFM1	NAGA-gRNA	4.30165	0.142702	502508	0.504903	0.71503	0.974538	57.6087	55.2967
UFSP1	NAGA-gRNA	0.180988	-0.0628413	493223	0.495574	0.303379	0.932523	2.53623	3.43871
UFSP2	NAGA-gRNA	1.86304	-0.155781	485743	0.488058	0.280713	0.932523	26.087	28.1198
UGCG	NAGA-gRNA	1.50405	0.269253	516736	0.519199	0.042461	0.865649	21.1957	17.36
UGDH	NAGA-gRNA	1.9546	-0.254365	479154	0.481437	0.102098	0.912526	26.9928	30.6156
UGGT1	NAGA-gRNA	0.944175	-0.0701106	492406	0.494754	0.536524	0.951916	13.4058	14.254
UGGT2	NAGA-gRNA	0.786547	-0.033033	495027	0.497387	0.737474	0.978813	11.2319	11.6473
UGP2	NAGA-gRNA	3.65072	0.0270568	504258	0.506662	0.608694	0.961363	48.0072	47.8092
UGT3A2	NAGA-gRNA	0.501167	-0.0224129	496088	0.498453	0.807629	0.98806	7.06522	7.43206
UGT8	NAGA-gRNA	0.736022	0.0692531	503132	0.505531	0.441918	0.936582	10.5072	9.37327
UHMK1	NAGA-gRNA	1.24587	0.189075	511699	0.514138	0.111605	0.912526	17.5725	15.086
UHRF1	NAGA-gRNA	1.57373	-0.185088	485584	0.487898	0.245214	0.932523	21.0145	24.071
UHRF1BP1	NAGA-gRNA	0.38206	-0.0435105	494722	0.49708	0.610827	0.962147	5.43478	6.04548
UHRF1BP1L	NAGA-gRNA	0.830934	-0.0294149	495464	0.497826	0.785054	0.984223	11.7754	12.2573
UHRF2	NAGA-gRNA	1.24624	0.220258	513674	0.516123	0.0664472	0.880303	17.5725	14.5313
UIMC1	NAGA-gRNA	1.7636	-0.0138548	496000	0.498364	0.87779	0.993232	24.4565	24.792
ULBP1	NAGA-gRNA	0.01179	-0.0532573	493830	0.496184	0.0717159	0.880303	0.181159	0.942873
ULBP2	NAGA-gRNA	0.0770634	0.0119114	498352	0.500727	0.761237	0.978813	1.08696	0.942873
ULBP3	NAGA-gRNA	0.0897034	-0.0638365	492984	0.495333	0.170253	0.92231	1.26812	2.21852
ULK1	NAGA-gRNA	0.669754	-0.226846	481522	0.483817	0.0403859	0.855832	9.42029	12.6456
ULK2	NAGA-gRNA	0.222227	-0.0342333	494742	0.497101	0.518238	0.951916	3.07971	3.66057
ULK3	NAGA-gRNA	0.693619	-0.0977173	489958	0.492293	0.31237	0.932523	9.96377	11.3145
ULK4	NAGA-gRNA	0.278133	0.0213901	499280	0.50166	0.719176	0.976155	3.98551	3.66057
UMAD1	NAGA-gRNA	0.891311	0.0270176	499722	0.502104	0.793331	0.987069	12.5	12.3128
UMPS	NAGA-gRNA	2.72156	-0.326924	474364	0.476625	0.0612787	0.880303	37.5	41.5973
UNC119	NAGA-gRNA	3.45568	0.11405	507448	0.509866	0.442866	0.937044	46.558	45.147
UNC119B	NAGA-gRNA	1.01795	-0.0672523	492648	0.494996	0.567604	0.951916	14.4928	15.3078
UNC13A	NAGA-gRNA	0.709469	0.158351	509028	0.511454	0.0909303	0.89373	10.1449	7.93123
UNC13B	NAGA-gRNA	0.743557	-0.324719	474924	0.477188	0.0070459	0.599649	10.5072	15.0305
UNC13D	NAGA-gRNA	0.176941	0.0209135	499231	0.501611	0.658381	0.966704	2.53623	2.21852
UNC45A	NAGA-gRNA	2.13904	-0.30456	476504	0.478776	0.0702696	0.880303	29.7101	33.777
UNC50	NAGA-gRNA	2.64353	-0.0134834	501558	0.503948	0.744473	0.978813	36.0507	36.6057
UNC5A	NAGA-gRNA	0.391474	0.123341	506515	0.508929	0.0688128	0.880303	5.61594	3.82696
UNC5B	NAGA-gRNA	1.44102	0.107335	503608	0.506009	0.532196	0.951916	20.2899	18.6356
UNC5C	NAGA-gRNA	0.102775	0.064248	502087	0.50448	0.0344821	0.807966	1.44928	0.554631
UNC5CL	NAGA-gRNA	0	-0.0313184	495420	0.497781	0.117119	0.912526	0	0.443705
UNC5D	NAGA-gRNA	0.340672	0.157961	508950	0.511376	0.00736196	0.611115	4.8913	2.60677
UNC79	NAGA-gRNA	0.283601	0.0360622	500042	0.502425	0.595282	0.956988	3.98551	3.54964
UNC80	NAGA-gRNA	0.0382657	-0.011686	496755	0.499123	0.66089	0.966704	0.543478	0.721021
UNC93B1	NAGA-gRNA	0.492875	0.0869127	503242	0.505641	0.330362	0.932523	6.88406	5.76816
UNCX	NAGA-gRNA	0.553121	-0.0492401	494475	0.496832	0.638577	0.966704	7.97101	8.48586
UNG	NAGA-gRNA	3.44003	-0.0933687	491972	0.494318	0.660357	0.966704	45.6522	46.8663
UNK	NAGA-gRNA	2.02419	-0.00745831	497868	0.500242	0.982757	1	28.0797	28.3417
UNKL	NAGA-gRNA	0.582649	-0.0217947	496034	0.498398	0.814018	0.990259	8.33333	8.59678
UPF1	NAGA-gRNA	1.3289	0.0166649	499004	0.501382	0.884659	0.993232	18.8406	18.4692
UPF2	NAGA-gRNA	3.41338	-0.250969	479814	0.482101	0.17014	0.92231	46.0145	49.1958
UPF3A	NAGA-gRNA	5.56216	0.338633	508232	0.510654	0.441025	0.935704	72.4638	67.4986
UPF3B	NAGA-gRNA	6.03156	0.105698	505942	0.508353	0.549218	0.951916	76.8116	75.5408
UPK1A	NAGA-gRNA	0.112771	0.0159191	498837	0.501215	0.675635	0.966704	1.63043	1.38658
UPK2	NAGA-gRNA	0.0619733	0.0196846	499089	0.501468	0.46275	0.944835	0.905797	0.610094
UPK3A	NAGA-gRNA	0.0126822	-0.0221468	496046	0.49841	0.315124	0.932523	0.181159	0.499168
UPP1	NAGA-gRNA	2.73151	-0.0462727	496320	0.498686	0.914069	0.993232	36.5942	37.2158
UPRT	NAGA-gRNA	0.964077	-0.110801	489162	0.491494	0.327135	0.932523	13.7681	15.1414
UQCC1	NAGA-gRNA	1.3741	-0.0262148	495293	0.497654	0.809155	0.988766	19.2029	19.5785
UQCC2	NAGA-gRNA	7.89652	-0.153304	474058	0.476318	0.091744	0.89778	93.2971	94.5646
UQCC3	NAGA-gRNA	5.96083	0.181552	501013	0.503401	0.807044	0.98806	76.2681	73.4886
UQCR10	NAGA-gRNA	10.4242	-0.0121339	492918	0.495268	0.736187	0.978813	100	100
UQCR11	NAGA-gRNA	9.20374	0.09908	528645	0.531165	0.0264967	0.772485	99.0942	99.0017
UQCRB	NAGA-gRNA	8.4806	-0.144563	484348	0.486656	0.34209	0.932523	95.2899	96.7277
UQCRC1	NAGA-gRNA	7.64485	-0.0511108	473134	0.475389	0.0796459	0.880303	92.029	91.6251
UQCRC2	NAGA-gRNA	4.93551	0.074026	503562	0.505963	0.663834	0.966704	64.8551	63.949
UQCRFS1	NAGA-gRNA	8.98276	0.0640205	522960	0.525453	0.0699557	0.880303	98.913	98.7243
UQCRH	NAGA-gRNA	10.78	0.0418918	516943	0.519407	0.167059	0.92231	100	100
UQCRHL	NAGA-gRNA	3.34348	-0.206477	484214	0.486522	0.298587	0.932523	44.9275	47.8092
UQCRQ	NAGA-gRNA	9.22417	0.0358722	491660	0.494004	0.669451	0.966704	99.6377	99.1126
URB1	NAGA-gRNA	1.07606	0.0864474	503289	0.505688	0.504972	0.949934	15.0362	13.9767
URB2	NAGA-gRNA	0.683185	0.107194	505313	0.507722	0.257683	0.932523	9.78261	8.20854
URGCP	NAGA-gRNA	0.460498	-0.120526	489018	0.491348	0.186739	0.923642	6.52174	8.264
URI1	NAGA-gRNA	3.49627	0.239041	515460	0.517918	0.161996	0.92231	47.1014	44.1486
URM1	NAGA-gRNA	4.71324	-0.0324419	499651	0.502033	0.881967	0.993232	62.5	63.228
UROD	NAGA-gRNA	4.42429	-0.147793	484480	0.48679	0.331351	0.932523	59.058	60.6767
UROS	NAGA-gRNA	3.90203	0.124258	506450	0.508864	0.502205	0.949425	52.3551	50.9706
USB1	NAGA-gRNA	3.73148	-0.0647322	493614	0.495967	0.759971	0.978813	50.3623	51.3034
USE1	NAGA-gRNA	1.92795	-0.0651815	493858	0.496212	0.732103	0.978813	26.8116	27.8425
USF1	NAGA-gRNA	1.19785	0.139725	507375	0.509793	0.267142	0.932523	17.029	14.9196
USF2	NAGA-gRNA	2.22556	-0.349454	472118	0.474368	0.0310954	0.79097	30.6159	35.4409
USF3	NAGA-gRNA	0.599478	-0.0265082	495657	0.49802	0.774089	0.980028	8.51449	8.8741
USH1C	NAGA-gRNA	0	-0.0117666	496800	0.499168	0.337964	0.932523	0	0.166389
USH1G	NAGA-gRNA	0.0378162	0.0150346	498678	0.501055	0.48256	0.948875	0.543478	0.332779
USHBP1	NAGA-gRNA	0.0382117	-0.012356	496745	0.499113	0.65725	0.966704	0.543478	0.721021
USO1	NAGA-gRNA	2.9777	-0.234019	481702	0.483999	0.205561	0.923642	40.0362	43.2612
USP1	NAGA-gRNA	3.70127	-0.0984973	497269	0.499639	0.978165	0.998301	49.0942	50.8042
USP10	NAGA-gRNA	4.03942	-0.0602531	495289	0.49765	0.860581	0.9921	53.9855	54.9639
USP11	NAGA-gRNA	4.36529	-0.0161563	491860	0.494205	0.668149	0.966704	58.1522	58.0144
USP12	NAGA-gRNA	0.942462	-0.0710482	492050	0.494395	0.510123	0.951916	13.4058	14.3649
USP13	NAGA-gRNA	1.50517	-0.0226998	496716	0.499083	0.927522	0.993232	21.0145	21.5197
USP14	NAGA-gRNA	4.67348	0.160096	505931	0.508343	0.539493	0.951916	61.9565	59.6783
USP15	NAGA-gRNA	1.74899	-0.265651	479069	0.481353	0.0894414	0.89373	24.0942	27.8979
USP16	NAGA-gRNA	2.18554	-0.26215	480276	0.482565	0.137509	0.912526	30.0725	33.8325
USP18	NAGA-gRNA	3.97056	0.00573558	495058	0.497417	0.841914	0.991474	47.4638	46.6445
USP19	NAGA-gRNA	0.621613	0.044052	500916	0.503304	0.625075	0.965265	8.87681	8.264
USP2	NAGA-gRNA	0.16795	0.00381179	497524	0.499896	0.977619	0.998301	2.35507	2.38491
USP20	NAGA-gRNA	0.472517	0.042514	500708	0.503094	0.599367	0.957884	6.7029	6.10094
USP21	NAGA-gRNA	0.93304	0.122666	506112	0.508525	0.280257	0.932523	13.2246	11.4809
USP22	NAGA-gRNA	5.07712	0.240293	520852	0.523335	0.0890036	0.89373	66.3043	63.6162
USP24	NAGA-gRNA	0.681419	-0.0106818	497138	0.499507	0.945636	0.994593	9.60145	9.76151
USP25	NAGA-gRNA	0.920853	-0.0732611	492743	0.495092	0.560558	0.951916	13.0435	14.0876
USP27X	NAGA-gRNA	0.0882758	-0.0464352	494292	0.496648	0.297942	0.932523	1.26812	1.94121
USP28	NAGA-gRNA	1.61242	-0.125181	488197	0.490524	0.366104	0.932523	22.6449	24.1265
USP3	NAGA-gRNA	1.59499	-0.206793	482628	0.484929	0.154863	0.92231	22.2826	25.1248
USP30	NAGA-gRNA	0.216348	-0.0857737	491486	0.493828	0.197415	0.923642	3.07971	4.32612
USP31	NAGA-gRNA	0.555366	0.0207111	499076	0.501454	0.822655	0.991474	7.97101	7.59845
USP32	NAGA-gRNA	0.514577	-0.0755747	492512	0.49486	0.440604	0.935704	7.42754	8.37493
USP33	NAGA-gRNA	1.93743	0.209111	512416	0.514859	0.162875	0.92231	26.8116	24.1819
USP34	NAGA-gRNA	2.45097	-0.198951	483082	0.485385	0.224479	0.923642	33.5145	36.3283
USP35	NAGA-gRNA	0.189234	0.0607117	502038	0.504431	0.197473	0.923642	2.71739	1.83028
USP36	NAGA-gRNA	1.38101	0.108398	505568	0.507977	0.399204	0.932523	19.3841	17.9146
USP37	NAGA-gRNA	1.08683	-0.0455071	493994	0.496348	0.682823	0.966704	15.2174	16.0843
USP38	NAGA-gRNA	0.377648	0.0390651	500600	0.502986	0.572355	0.951916	5.43478	4.82529
USP39	NAGA-gRNA	3.11027	-0.262679	482138	0.484436	0.224592	0.923642	41.8478	45.8125
USP4	NAGA-gRNA	1.48896	0.0659856	502699	0.505095	0.604788	0.95961	20.8333	19.9667
USP40	NAGA-gRNA	0.460537	-0.170081	485374	0.487687	0.0685315	0.880303	6.52174	8.98502
USP41	NAGA-gRNA	0.0118761	-0.00350999	497424	0.499795	0.854756	0.991474	0.181159	0.221852
USP42	NAGA-gRNA	1.13852	0.0180861	498396	0.500772	0.931381	0.993232	16.1232	15.9179
USP43	NAGA-gRNA	0.253066	-0.00552552	497378	0.499748	0.956111	0.996798	3.62319	3.66057
USP44	NAGA-gRNA	3.77128	-0.0501407	493735	0.496088	0.766168	0.978813	49.8188	50.3605
USP45	NAGA-gRNA	0.863221	-0.040637	494854	0.497213	0.731211	0.978813	12.1377	12.812
USP46	NAGA-gRNA	3.23754	0.178163	508914	0.51134	0.369053	0.932523	44.3841	41.6528
USP47	NAGA-gRNA	2.14448	-0.27656	476866	0.47914	0.0736399	0.880303	29.529	33.1115
USP48	NAGA-gRNA	2.75956	-0.0694552	494775	0.497133	0.815766	0.991308	37.6812	38.7133
USP49	NAGA-gRNA	0.545656	0.038819	499894	0.502276	0.720171	0.976155	7.6087	7.26567
USP5	NAGA-gRNA	1.65576	-0.273107	478368	0.480648	0.0744747	0.880303	23.0072	27.066
USP51	NAGA-gRNA	0.405646	-0.0665205	492876	0.495225	0.427648	0.932523	5.7971	6.7665
USP53	NAGA-gRNA	0.390817	0.0181775	498250	0.500624	0.909302	0.993232	5.43478	5.32446
USP54	NAGA-gRNA	0.438388	0.042282	500183	0.502567	0.651247	0.966704	6.15942	5.65724
USP6	NAGA-gRNA	0.0746308	-0.0115117	496934	0.499303	0.791583	0.986682	1.08696	1.22019
USP6NL	NAGA-gRNA	0.882247	0.118088	505910	0.508321	0.280226	0.932523	12.5	10.8708
USP7	NAGA-gRNA	2.84818	0.168622	508902	0.511328	0.352923	0.932523	39.1304	36.772
USP8	NAGA-gRNA	2.25186	0.0061139	500568	0.502954	0.797769	0.987069	30.9783	31.1703
USP9X	NAGA-gRNA	3.76137	-0.241476	480194	0.482483	0.18613	0.923642	49.8188	52.7454
USP9Y	NAGA-gRNA	0.561754	-0.133978	488335	0.490663	0.188839	0.923642	7.97101	9.81697
USPL1	NAGA-gRNA	0.574245	0.0918239	504023	0.506425	0.306612	0.932523	8.15217	6.87743
UST	NAGA-gRNA	0.892568	0.0993194	503596	0.505997	0.442472	0.936664	12.6812	11.259
UTF1	NAGA-gRNA	3.72251	-0.0934791	493515	0.495867	0.751243	0.978813	47.2826	48.5302
UTP11	NAGA-gRNA	3.40382	-0.302494	481008	0.483301	0.201918	0.923642	45.6522	50.1387
UTP14A	NAGA-gRNA	2.57093	0.169221	510376	0.512809	0.27834	0.932523	35.3261	33.1115
UTP14C	NAGA-gRNA	1.59409	-0.00334929	498496	0.500872	0.932253	0.993232	22.1014	22.4626
UTP15	NAGA-gRNA	0.847806	0.0880725	503266	0.505664	0.459325	0.944835	11.9565	10.8153
UTP18	NAGA-gRNA	4.00386	-0.13569	494700	0.497058	0.82607	0.991474	53.2609	55.4077
UTP20	NAGA-gRNA	2.04222	-0.105912	490500	0.492838	0.526597	0.951916	28.2609	29.7837
UTP23	NAGA-gRNA	1.74534	-0.29665	476411	0.478682	0.0538762	0.880303	24.2754	28.5635
UTP25	NAGA-gRNA	0.636318	0.0218017	498948	0.501326	0.847969	0.991474	9.05797	8.76317
UTP3	NAGA-gRNA	2.38989	-0.0294758	498054	0.500429	0.970938	0.998236	32.7899	33.1115
UTP4	NAGA-gRNA	2.16413	-0.303888	476545	0.478817	0.07208	0.880303	30.0725	34.2762
UTP6	NAGA-gRNA	2.41565	-0.26946	480216	0.482505	0.146629	0.921264	32.971	36.772
UTRN	NAGA-gRNA	1.04974	-0.113074	490430	0.492768	0.418892	0.932523	14.6739	16.3062
UTS2B	NAGA-gRNA	0	-0.0191617	496248	0.498613	0.215771	0.923642	0	0.277316
UTY	NAGA-gRNA	0.89724	-0.115438	488212	0.490539	0.263126	0.932523	12.8623	14.254
UVRAG	NAGA-gRNA	0.987847	-0.107809	489813	0.492148	0.369715	0.932523	13.9493	15.4742
UVSSA	NAGA-gRNA	0.542933	0.0229966	499009	0.501388	0.828067	0.991474	7.6087	7.37659
UXS1	NAGA-gRNA	1.5884	0.203207	512940	0.515384	0.117201	0.912526	22.1014	19.4121
UXT	NAGA-gRNA	5.85054	0.0818693	510222	0.512654	0.363797	0.932523	75.3623	74.6534
VAC14	NAGA-gRNA	1.08627	-0.159228	486979	0.4893	0.245656	0.932523	15.3986	17.6373
VAMP1	NAGA-gRNA	0.244246	0.034733	499898	0.50228	0.588755	0.95525	3.44203	2.99501
VAMP2	NAGA-gRNA	1.05893	-0.0572034	492896	0.495245	0.590913	0.955795	15.0362	15.6406
VAMP3	NAGA-gRNA	1.42373	0.0623101	503410	0.50581	0.54903	0.951916	19.9275	19.2457
VAMP4	NAGA-gRNA	0.688371	0.00219679	497616	0.499988	0.998781	1	9.78261	9.76151
VAMP5	NAGA-gRNA	0.916079	0.0369884	500366	0.502752	0.732253	0.978813	12.8623	12.2573
VAMP7	NAGA-gRNA	0.847881	-0.116846	489148	0.49148	0.304532	0.932523	11.9565	13.7549
VAMP8	NAGA-gRNA	2.25387	-0.0676112	493029	0.495379	0.688745	0.966704	30.7971	31.3367
VANGL1	NAGA-gRNA	0.344898	-0.192554	484128	0.486435	0.0286211	0.778723	4.8913	7.59845
VANGL2	NAGA-gRNA	1.13601	-0.0448017	494614	0.496971	0.738818	0.978813	15.942	16.6944
VAPA	NAGA-gRNA	7.6134	-0.0125006	491351	0.493693	0.653266	0.966704	90.2174	89.9612
VAPB	NAGA-gRNA	2.5234	-0.0215669	494720	0.497078	0.807084	0.98806	34.9638	35.0527
VARS	NAGA-gRNA	1.99491	0.129595	507392	0.50981	0.367286	0.932523	27.5362	25.9567
VARS2	NAGA-gRNA	0.415638	-0.0314995	495580	0.497942	0.727612	0.978796	5.97826	6.37826
VASH1	NAGA-gRNA	0.0379436	-0.0581203	493440	0.495792	0.110571	0.912526	0.543478	1.38658
VASH2	NAGA-gRNA	4.52163	-0.288033	478260	0.48054	0.150397	0.921764	56.3406	59.0682
VASN	NAGA-gRNA	0.382128	0.0322919	499900	0.502282	0.66986	0.966704	5.43478	4.99168
VASP	NAGA-gRNA	3.90539	-0.0961456	486797	0.489117	0.413168	0.932523	52.1739	53.3001
VAT1	NAGA-gRNA	5.79946	-0.0899207	480759	0.483051	0.223743	0.923642	74.4565	74.7643
VAT1L	NAGA-gRNA	0.588856	0.069431	502268	0.504662	0.470098	0.94779	8.33333	7.37659
VAV1	NAGA-gRNA	0.190735	0.0382181	500388	0.502773	0.446429	0.940109	2.71739	2.16306
VAV2	NAGA-gRNA	0.87699	0.0721794	502600	0.504995	0.523023	0.951916	12.3188	11.4254
VAV3	NAGA-gRNA	0.178528	-0.0110942	496666	0.499034	0.805716	0.987998	2.53623	2.71769
VAX1	NAGA-gRNA	0.063282	0.0291744	499654	0.502036	0.276482	0.932523	0.905797	0.499168
VAX2	NAGA-gRNA	0.273475	0.00211955	498193	0.500568	0.903741	0.993232	3.98551	3.82696
VBP1	NAGA-gRNA	5.78579	-0.0385831	503426	0.505825	0.675881	0.966704	74.0942	74.9307
VCAN	NAGA-gRNA	4.93477	-0.203126	482962	0.485265	0.284229	0.932523	63.7681	66.3339
VCL	NAGA-gRNA	3.24428	0.237814	514716	0.51717	0.170202	0.92231	42.9348	40.3771
VCP	NAGA-gRNA	6.88286	0.0790068	500729	0.503116	0.82415	0.991474	85.5072	84.3039
VCPIP1	NAGA-gRNA	0.624718	0.0970503	504592	0.506997	0.285641	0.932523	8.87681	7.54298
VCPKMT	NAGA-gRNA	1.05233	-0.0237221	495794	0.498157	0.833067	0.991474	14.8551	15.1414
VDAC1	NAGA-gRNA	7.28472	-0.111487	496344	0.49871	0.926801	0.993232	88.4058	90.0166
VDAC2	NAGA-gRNA	9.13337	0.0145433	496695	0.499063	0.946813	0.995192	99.4565	99.1126
VDAC3	NAGA-gRNA	6.38314	0.0996202	495183	0.497543	0.860636	0.9921	81.5217	79.7005
VEGFA	NAGA-gRNA	0.343595	0.000911075	497543	0.499915	0.987138	1	4.8913	4.93622
VEGFB	NAGA-gRNA	0.292362	-0.0702888	492486	0.494834	0.328672	0.932523	4.16667	5.21353
VEGFC	NAGA-gRNA	0.0258516	-0.00920102	496950	0.499319	0.681519	0.966704	0.362319	0.499168
VENTX	NAGA-gRNA	0.365923	-0.0269192	495770	0.498134	0.736198	0.978813	5.25362	5.54631
VEPH1	NAGA-gRNA	0.363648	-0.034425	494883	0.497242	0.619832	0.964599	5.07246	5.65724
VEZF1	NAGA-gRNA	2.2269	0.0267042	501273	0.503662	0.749584	0.978813	30.7971	30.6711
VEZT	NAGA-gRNA	2.22719	-0.150206	484346	0.486655	0.252483	0.932523	30.7971	32.7232
VGF	NAGA-gRNA	2.29893	0.12195	507510	0.509929	0.378425	0.932523	30.2536	28.7854
VGLL3	NAGA-gRNA	0.267454	0.00524433	498022	0.500396	0.931727	0.993232	3.80435	3.71603
VGLL4	NAGA-gRNA	2.10904	0.219029	512019	0.51446	0.187373	0.923642	29.1667	26.2341
VHL	NAGA-gRNA	2.07244	0.277995	516247	0.518708	0.0833757	0.885507	28.6232	24.9584
VIL1	NAGA-gRNA	0.0637172	-0.0111069	496896	0.499265	0.763558	0.978813	0.905797	1.0538
VILL	NAGA-gRNA	0.0764165	-0.0343319	495044	0.497404	0.377874	0.932523	1.08696	1.60843
VIM	NAGA-gRNA	6.27249	-0.0952468	491902	0.494246	0.679642	0.966704	73.7319	75.0971
VIPAS39	NAGA-gRNA	1.17799	0.0438293	500718	0.503105	0.730543	0.978813	16.6667	16.0843
VIPR1	NAGA-gRNA	0.165883	-0.0292157	495535	0.497897	0.592269	0.95652	2.35507	2.77316
VIRMA	NAGA-gRNA	1.48659	0.0644533	502490	0.504885	0.619757	0.964599	20.8333	19.9667
VKORC1	NAGA-gRNA	1.94941	-0.16821	486229	0.488547	0.307899	0.932523	26.9928	29.3955
VKORC1L1	NAGA-gRNA	1.32384	-0.117229	489960	0.492295	0.431952	0.932523	18.8406	20.2995
VLDLR	NAGA-gRNA	0.392824	-0.0639844	493105	0.495455	0.441808	0.936517	5.61594	6.48918
VMA21	NAGA-gRNA	2.8366	-0.117341	486942	0.489263	0.388354	0.932523	38.9493	40.4881
VMAC	NAGA-gRNA	0.219529	0.0331656	499728	0.502111	0.596553	0.956988	3.07971	2.66223
VMO1	NAGA-gRNA	0.0249037	-0.00183496	497498	0.499869	0.930921	0.993232	0.362319	0.388242
VMP1	NAGA-gRNA	2.27666	-0.0395812	495876	0.498239	0.879754	0.993232	31.5217	32.2241
VN1R1	NAGA-gRNA	0.0379333	-0.0159648	496470	0.498837	0.572427	0.951916	0.543478	0.776484
VOPP1	NAGA-gRNA	2.18426	0.0457936	500148	0.502533	0.823789	0.991474	30.4348	29.7282
VPREB3	NAGA-gRNA	0.0126822	-0.0225319	496043	0.498407	0.314207	0.932523	0.181159	0.499168
VPS11	NAGA-gRNA	0.440071	-0.120002	489154	0.491486	0.187092	0.923642	6.34058	7.98669
VPS13A	NAGA-gRNA	1.34548	0.0371278	500108	0.502492	0.793409	0.987069	18.8406	18.4138
VPS13B	NAGA-gRNA	0.511219	0.0590887	501855	0.504247	0.483088	0.948875	7.24638	6.43372
VPS13C	NAGA-gRNA	0.755089	-0.13536	489235	0.491567	0.28921	0.932523	10.6884	12.5347
VPS13D	NAGA-gRNA	0.483015	-0.131008	488556	0.490884	0.174479	0.92231	6.88406	8.70771
VPS16	NAGA-gRNA	0.774629	-0.00888896	497054	0.499424	0.940143	0.993232	11.0507	11.1481
VPS18	NAGA-gRNA	0.894141	0.105186	504781	0.507187	0.355777	0.932523	12.6812	11.1481
VPS25	NAGA-gRNA	7.1092	-0.0874905	466780	0.469005	0.0271868	0.77819	87.8623	87.6317
VPS26A	NAGA-gRNA	2.52137	0.169266	511666	0.514105	0.229564	0.930647	34.2391	32.5568
VPS26B	NAGA-gRNA	1.62557	0.0061965	498511	0.500887	0.931581	0.993232	22.8261	22.8508
VPS26C	NAGA-gRNA	1.96102	-0.0234164	495692	0.498055	0.860581	0.9921	27.3551	27.7316
VPS28	NAGA-gRNA	5.10824	-0.0782479	499796	0.502178	0.874634	0.993232	66.4855	67.8869
VPS29	NAGA-gRNA	4.7525	0.133091	502169	0.504563	0.737916	0.978813	62.8623	60.8985
VPS33A	NAGA-gRNA	0.90081	0.0988383	504342	0.506747	0.390603	0.932523	12.8623	11.4254
VPS33B	NAGA-gRNA	0.0632674	-0.0526527	493854	0.496209	0.197805	0.923642	0.905797	1.66389
VPS35	NAGA-gRNA	3.67257	0.0894137	511094	0.51353	0.299975	0.932523	48.913	48.4193
VPS35L	NAGA-gRNA	1.35209	-0.263386	478896	0.481178	0.0635016	0.880303	19.0217	22.629
VPS36	NAGA-gRNA	1.90974	-0.0387573	493698	0.496051	0.719557	0.976155	26.6304	27.2879
VPS37A	NAGA-gRNA	1.79977	-0.181403	484728	0.487039	0.23833	0.932523	25.1812	27.6761
VPS37B	NAGA-gRNA	0.611049	-0.110378	489305	0.491637	0.249571	0.932523	8.69565	10.2052
VPS37C	NAGA-gRNA	0.752271	-0.0406293	494947	0.497306	0.724491	0.977901	10.6884	11.1481
VPS37D	NAGA-gRNA	0.472016	-0.0696294	492877	0.495226	0.45485	0.94474	6.7029	7.65391
VPS39	NAGA-gRNA	1.09474	-0.0821045	491340	0.493682	0.485319	0.948875	15.3986	16.6944
VPS41	NAGA-gRNA	1.09746	-0.189062	483986	0.486292	0.140488	0.912526	15.3986	18.1364
VPS45	NAGA-gRNA	1.18341	0.1026	505248	0.507656	0.388384	0.932523	16.6667	15.3078
VPS4A	NAGA-gRNA	2.86359	0.013049	499783	0.502165	0.860866	0.992165	39.1304	38.9906
VPS4B	NAGA-gRNA	2.03676	-0.169462	483844	0.486151	0.223701	0.923642	28.2609	30.5047
VPS50	NAGA-gRNA	0.378157	-0.139872	487885	0.490211	0.113198	0.912526	5.43478	7.37659
VPS51	NAGA-gRNA	2.64368	0.0439531	502440	0.504835	0.688445	0.966704	36.0507	35.8846
VPS52	NAGA-gRNA	1.25834	-0.0701805	492273	0.494619	0.572134	0.951916	17.9348	18.7465
VPS53	NAGA-gRNA	1.10521	0.0520686	500879	0.503266	0.709715	0.972966	15.7609	15.0305
VPS54	NAGA-gRNA	0.164205	-0.036833	494962	0.497321	0.501639	0.949299	2.35507	2.88408
VPS72	NAGA-gRNA	5.52021	-0.147315	474230	0.47649	0.0909557	0.89373	72.2826	73.3222
VPS8	NAGA-gRNA	0.693489	-0.0502153	493760	0.496114	0.600278	0.95834	9.78261	10.4825
VPS9D1	NAGA-gRNA	0.190851	-0.0438124	494411	0.496768	0.452286	0.943601	2.71739	3.38325
VRK1	NAGA-gRNA	2.85614	-0.315533	475930	0.478199	0.0832696	0.885507	38.4058	42.873
VRK3	NAGA-gRNA	1.49167	0.0219861	499452	0.501833	0.854075	0.991474	21.0145	20.7432
VSIG10	NAGA-gRNA	1.26472	0.177566	509904	0.512335	0.166552	0.92231	17.7536	15.1969
VSIG10L	NAGA-gRNA	0.560231	0.2018	511810	0.51425	0.0120879	0.673569	7.97101	5.10261
VSIG2	NAGA-gRNA	0	-0.00406113	497352	0.499723	0.580735	0.951916	0	0.0554631
VSIR	NAGA-gRNA	0.0127953	-0.0220701	496049	0.498413	0.316043	0.932523	0.181159	0.499168
VSNL1	NAGA-gRNA	0.495662	-0.0358974	495333	0.497694	0.718119	0.975427	7.06522	7.54298
VSTM1	NAGA-gRNA	0.241554	0.0601984	502048	0.504441	0.265308	0.932523	3.44203	2.5513
VSTM2A	NAGA-gRNA	0.480169	0.125259	506168	0.50858	0.121352	0.912526	6.7029	5.10261
VSTM2B	NAGA-gRNA	0.484429	-0.233998	481014	0.483306	0.0188071	0.733457	6.88406	10.1498
VSTM2L	NAGA-gRNA	0.0753363	-0.0144265	496683	0.49905	0.723553	0.977597	1.08696	1.27565
VSTM4	NAGA-gRNA	0.0884912	-0.051098	493998	0.496353	0.262953	0.932523	1.26812	1.99667
VSX1	NAGA-gRNA	0	-0.0127222	496800	0.499168	0.337964	0.932523	0	0.166389
VTA1	NAGA-gRNA	2.28769	-0.261507	478250	0.480529	0.101491	0.912526	31.7029	35.1082
VTCN1	NAGA-gRNA	0.0125596	0.00888483	498254	0.500629	0.375141	0.932523	0.181159	0.0554631
VTI1A	NAGA-gRNA	0.943431	0.0208052	498764	0.501141	0.889885	0.993232	13.4058	13.0338
VTI1B	NAGA-gRNA	5.81779	0.179531	513706	0.516154	0.245614	0.932523	75	72.934
VTN	NAGA-gRNA	0.0256148	0.0179379	498881	0.501259	0.209014	0.923642	0.362319	0.110926
VWA1	NAGA-gRNA	1.4316	0.176396	509602	0.512032	0.202694	0.923642	20.1087	17.5818
VWA5A	NAGA-gRNA	0.665424	0.179076	510456	0.512889	0.0441426	0.875114	9.42029	6.87743
VWA5B1	NAGA-gRNA	0.0253729	0.013644	498603	0.50098	0.38188	0.932523	0.362319	0.166389
VWA5B2	NAGA-gRNA	0.487725	0.0623994	502098	0.504491	0.44433	0.938648	6.88406	5.99002
VWA7	NAGA-gRNA	0.0254076	-0.00160737	497499	0.49987	0.931453	0.993232	0.362319	0.388242
VWA8	NAGA-gRNA	0.709741	0.0957848	504430	0.506835	0.328059	0.932523	10.1449	8.70771
VWC2	NAGA-gRNA	0.0649886	-0.00347519	497190	0.499559	0.854051	0.991474	0.905797	0.998336
VWCE	NAGA-gRNA	0.595434	-0.00371747	497211	0.499581	0.95086	0.995696	8.51449	8.48586
VWF	NAGA-gRNA	0.0246606	-0.014085	496668	0.499035	0.57781	0.951916	0.362319	0.554631
VXN	NAGA-gRNA	0.0118615	0.00307825	497976	0.50035	0.686975	0.966704	0.181159	0.110926
WAC	NAGA-gRNA	3.48745	0.0325013	503110	0.505508	0.670352	0.966704	46.9203	46.6445
WAPL	NAGA-gRNA	2.58372	-0.0906781	493851	0.496205	0.7539	0.978813	34.9638	36.8275
WARS	NAGA-gRNA	2.08758	-0.226946	481631	0.483927	0.164623	0.92231	28.9855	32.2241
WARS2	NAGA-gRNA	1.09885	-0.0783078	492436	0.494783	0.564102	0.951916	15.3986	16.6389
WAS	NAGA-gRNA	0.0127476	-0.0189027	496322	0.498687	0.381996	0.932523	0.181159	0.443705
WASF1	NAGA-gRNA	3.51314	-0.152385	492561	0.494909	0.695384	0.966704	45.6522	48.3084
WASF2	NAGA-gRNA	4.64413	-0.0388147	492340	0.494686	0.69738	0.966967	61.7754	62.4515
WASF3	NAGA-gRNA	0.494993	-0.0274569	495838	0.498202	0.777218	0.981544	7.06522	7.43206
WASHC1	NAGA-gRNA	2.34981	0.0292411	498792	0.501169	0.919975	0.993232	32.4275	31.8913
WASHC2A	NAGA-gRNA	1.03612	0.0143408	498596	0.500972	0.90989	0.993232	14.6739	14.3649
WASHC2C	NAGA-gRNA	1.11501	0.124578	506437	0.508851	0.30317	0.932523	15.7609	14.0876
WASHC3	NAGA-gRNA	1.49749	-0.0978928	491198	0.493539	0.525709	0.951916	21.0145	22.2962
WASHC4	NAGA-gRNA	1.69135	0.32187	520173	0.522652	0.0218203	0.745315	23.7319	19.3012
WASHC5	NAGA-gRNA	1.06611	-0.0220702	495016	0.497375	0.765647	0.978813	15.0362	15.4187
WASIR2	NAGA-gRNA	0	-0.0267421	495696	0.498059	0.142807	0.912526	0	0.388242
WASL	NAGA-gRNA	3.6397	0.131929	511957	0.514397	0.268332	0.932523	48.7319	47.4764
WBP1	NAGA-gRNA	5.67417	0.122199	500282	0.502667	0.847804	0.991474	73.7319	71.6029
WBP11	NAGA-gRNA	4.70569	-0.0619987	496206	0.498571	0.916835	0.993232	62.1377	63.1725
WBP1L	NAGA-gRNA	0.329953	-0.152869	486698	0.489018	0.064725	0.880303	4.71014	6.87743
WBP2	NAGA-gRNA	2.40584	-0.0584461	495627	0.497989	0.864913	0.992642	32.7899	33.888
WBP4	NAGA-gRNA	2.69672	-0.105148	490626	0.492965	0.566042	0.951916	36.9565	38.325
WDCP	NAGA-gRNA	0.548658	0.0156819	498272	0.500647	0.920401	0.993232	7.78986	7.59845
WDFY1	NAGA-gRNA	1.76974	0.103424	503676	0.506076	0.561712	0.951916	25	23.2945
WDFY2	NAGA-gRNA	2.00727	-0.335793	474154	0.476414	0.0413309	0.860899	27.8986	32.5014
WDFY3	NAGA-gRNA	0.967091	-0.123413	488886	0.491217	0.313386	0.932523	13.587	15.3633
WDHD1	NAGA-gRNA	1.73329	0.21615	512820	0.515264	0.133208	0.912526	24.2754	21.1869
WDPCP	NAGA-gRNA	0.151759	-0.0605736	493322	0.495674	0.284919	0.932523	2.17391	3.05047
WDR1	NAGA-gRNA	6.14004	0.272625	518452	0.520924	0.133589	0.912526	78.6232	75.208
WDR11	NAGA-gRNA	1.1008	-0.0366415	493774	0.496128	0.6648	0.966704	15.3986	16.0288
WDR12	NAGA-gRNA	2.26033	-0.117353	486484	0.488803	0.338597	0.932523	31.5217	32.9451
WDR13	NAGA-gRNA	0.989038	-0.129659	488824	0.491154	0.314513	0.932523	13.7681	15.7515
WDR17	NAGA-gRNA	0.101806	0.0133543	498512	0.500888	0.748851	0.978813	1.44928	1.27565
WDR18	NAGA-gRNA	4.54103	-0.0147706	496242	0.498608	0.918586	0.993232	60.6884	60.7876
WDR19	NAGA-gRNA	0.192743	-0.0624482	492968	0.495318	0.291115	0.932523	2.71739	3.66057
WDR20	NAGA-gRNA	1.43838	-0.129818	488406	0.490734	0.360612	0.932523	20.2899	22.1852
WDR24	NAGA-gRNA	0.482087	-0.0296808	495611	0.497973	0.747817	0.978813	6.88406	7.32113
WDR25	NAGA-gRNA	0.755856	0.0578019	502036	0.504429	0.546673	0.951916	10.6884	9.9279
WDR26	NAGA-gRNA	0.921554	-0.441405	466044	0.468266	0.000676201	0.24771	12.8623	19.1348
WDR27	NAGA-gRNA	0.45535	0.0308829	500056	0.50244	0.676744	0.966704	6.52174	6.04548
WDR3	NAGA-gRNA	1.54224	0.209274	512608	0.515051	0.120903	0.912526	21.558	18.802
WDR31	NAGA-gRNA	0.0375444	-0.024371	495910	0.498273	0.427674	0.932523	0.543478	0.88741
WDR33	NAGA-gRNA	3.41452	-0.0706374	491844	0.494188	0.653799	0.966704	46.3768	47.1991
WDR34	NAGA-gRNA	2.92557	-0.0956428	492866	0.495215	0.701901	0.968613	39.6739	41.0982
WDR35	NAGA-gRNA	0.369274	-0.0693633	492567	0.494915	0.380218	0.932523	5.25362	6.26733
WDR36	NAGA-gRNA	1.35992	0.0992668	505092	0.507499	0.427202	0.932523	19.0217	17.9146
WDR37	NAGA-gRNA	0.482174	-0.0812847	491948	0.494293	0.381463	0.932523	6.88406	8.04215
WDR4	NAGA-gRNA	0.90061	-0.132025	488278	0.490605	0.270796	0.932523	12.6812	14.6977
WDR41	NAGA-gRNA	1.94712	-0.0706226	494830	0.497189	0.80039	0.987069	26.9928	28.2862
WDR43	NAGA-gRNA	3.58452	0.126576	508805	0.51123	0.386346	0.932523	48.1884	46.7554
WDR44	NAGA-gRNA	0.489456	0.0959428	504264	0.506668	0.246746	0.932523	7.06522	5.60177
WDR45	NAGA-gRNA	1.55705	0.15137	507424	0.509843	0.318185	0.932523	21.9203	19.7449
WDR45B	NAGA-gRNA	3.7572	-0.0252963	497438	0.49981	0.988528	1	50.9058	51.3588
WDR46	NAGA-gRNA	2.08141	-0.224131	483786	0.486092	0.228148	0.927783	28.8043	32.0022
WDR47	NAGA-gRNA	0.420334	-0.158433	486429	0.488748	0.0828155	0.885485	5.97826	8.20854
WDR48	NAGA-gRNA	1.90386	-0.0433079	494126	0.496481	0.748874	0.978813	26.6304	27.2324
WDR5	NAGA-gRNA	2.61543	0.0100816	499269	0.501649	0.891105	0.993232	35.6884	35.7737
WDR53	NAGA-gRNA	0.649738	-0.0503417	493890	0.496244	0.6037	0.95961	9.23913	9.9279
WDR54	NAGA-gRNA	2.62421	-0.151472	489072	0.491404	0.481884	0.948875	35.8696	38.1586
WDR55	NAGA-gRNA	0.933834	0.118383	505904	0.508315	0.292275	0.932523	13.0435	11.5363
WDR59	NAGA-gRNA	0.971449	0.0153608	498542	0.500918	0.912633	0.993232	13.7681	13.533
WDR5B	NAGA-gRNA	0.26483	-0.0350897	495325	0.497686	0.634036	0.966704	3.80435	4.27066
WDR6	NAGA-gRNA	2.17037	0.0750111	503248	0.505647	0.616565	0.964187	30.0725	28.8963
WDR60	NAGA-gRNA	1.37568	-0.110372	489894	0.49223	0.43184	0.932523	19.2029	20.7432
WDR61	NAGA-gRNA	2.99958	-0.534062	462772	0.464978	0.00664136	0.573916	40.3986	47.9201
WDR62	NAGA-gRNA	0.563964	0.0732569	502728	0.505124	0.414894	0.932523	7.97101	6.93289
WDR63	NAGA-gRNA	0.0787305	0.0511159	501103	0.503492	0.0527665	0.880303	1.08696	0.388242
WDR66	NAGA-gRNA	0.126394	0.0128308	498664	0.501041	0.737538	0.978813	1.81159	1.60843
WDR7	NAGA-gRNA	0.449651	0.0609415	501857	0.504249	0.452739	0.943964	6.34058	5.54631
WDR70	NAGA-gRNA	1.53053	0.0430089	501028	0.503417	0.732737	0.978813	21.3768	20.9096
WDR72	NAGA-gRNA	0.188318	-0.021809	496196	0.498561	0.725938	0.978333	2.71739	2.99501
WDR73	NAGA-gRNA	1.11294	-0.0616995	493196	0.495546	0.623195	0.964942	15.5797	16.6944
WDR74	NAGA-gRNA	4.4245	-0.14995	473184	0.475439	0.0705104	0.880303	58.8768	60.0111
WDR75	NAGA-gRNA	2.0713	-0.197638	486220	0.488538	0.3182	0.932523	28.6232	31.4476
WDR76	NAGA-gRNA	0.497173	0.0314887	499894	0.502277	0.707733	0.972124	7.06522	6.54465
WDR77	NAGA-gRNA	4.89824	0.238554	522204	0.524693	0.0708993	0.880303	64.6739	61.8968
WDR78	NAGA-gRNA	0.101173	0.0236288	499313	0.501693	0.520955	0.951916	1.44928	1.10926
WDR81	NAGA-gRNA	0.266937	0.0440115	500774	0.503161	0.467862	0.946069	3.80435	3.1614
WDR82	NAGA-gRNA	2.49082	-0.277163	477346	0.479621	0.0949089	0.903213	34.6014	38.2696
WDR83	NAGA-gRNA	1.5138	-0.106761	490092	0.492428	0.460313	0.944835	21.3768	22.7399
WDR83OS	NAGA-gRNA	9.09162	-0.0204061	483878	0.486184	0.32529	0.932523	99.2754	99.1681
WDR86	NAGA-gRNA	0.433049	0.0937385	504340	0.506744	0.209472	0.923642	6.15942	4.82529
WDR89	NAGA-gRNA	0.931292	-0.0302507	495851	0.498215	0.83059	0.991474	13.2246	13.5885
WDR90	NAGA-gRNA	0.267124	0.0101229	498254	0.500628	0.89117	0.993232	3.80435	3.66057
WDR91	NAGA-gRNA	0.355153	-0.00397294	497261	0.499631	0.945361	0.994585	5.07246	5.15807
WDR92	NAGA-gRNA	0.255256	-0.0517968	494022	0.496376	0.458121	0.944835	3.62319	4.38159
WDR93	NAGA-gRNA	0.0126838	0.000538636	497702	0.500074	0.941232	0.993232	0.181159	0.166389
WDR97	NAGA-gRNA	0	-0.0232725	495972	0.498336	0.174982	0.92231	0	0.332779
WDSUB1	NAGA-gRNA	0.604357	-0.116191	488742	0.491071	0.219831	0.923642	8.51449	10.3161
WDTC1	NAGA-gRNA	0.506077	-0.0256602	495668	0.498031	0.758552	0.978813	7.06522	7.59845
WDYHV1	NAGA-gRNA	1.17405	-0.150737	486168	0.488485	0.223628	0.923642	16.6667	18.7465
WEE1	NAGA-gRNA	2.00964	-0.131789	488654	0.490983	0.423994	0.932523	27.7174	29.6173
WFDC1	NAGA-gRNA	0.0255466	-0.0135636	496671	0.499038	0.579	0.951916	0.362319	0.554631
WFDC2	NAGA-gRNA	3.78994	0.568246	540248	0.542823	0.00078477	0.268494	48.913	42.4847
WFDC3	NAGA-gRNA	0.0637615	0.0286463	499650	0.502032	0.277432	0.932523	0.905797	0.499168
WFIKKN1	NAGA-gRNA	1.17107	-0.127105	490506	0.492844	0.430812	0.932523	15.5797	16.8053
WFIKKN2	NAGA-gRNA	0.148356	0.0402275	499886	0.502268	0.46513	0.944835	1.99275	1.55297
WFS1	NAGA-gRNA	0.421666	-0.139116	487665	0.48999	0.118007	0.912526	5.97826	7.93123
WHAMM	NAGA-gRNA	0.964956	0.1569	508706	0.511131	0.159895	0.92231	13.587	11.4809
WHRN	NAGA-gRNA	0.329483	0.0384769	500470	0.502856	0.562537	0.951916	4.71014	4.15973
WIF1	NAGA-gRNA	0.025419	0.00993375	498327	0.500702	0.567127	0.951916	0.362319	0.221852
WIPF1	NAGA-gRNA	0.251556	-0.0387631	494890	0.497249	0.565637	0.951916	3.62319	4.15973
WIPF2	NAGA-gRNA	1.66271	0.228232	513058	0.515504	0.120618	0.912526	23.3696	20.1886
WIPF3	NAGA-gRNA	0.358098	-0.00121716	497387	0.499758	0.963988	0.997811	5.07246	5.10261
WIPI1	NAGA-gRNA	1.55442	-0.0627072	493834	0.496188	0.708307	0.972498	21.3768	22.2407
WIPI2	NAGA-gRNA	4.06856	0.106313	509990	0.512421	0.351193	0.932523	54.3478	53.3001
WIZ	NAGA-gRNA	0.718771	-0.0723099	492176	0.494522	0.472686	0.948875	10.1449	11.259
WLS	NAGA-gRNA	0.464161	0.0122125	497718	0.50009	0.987999	1	6.34058	6.37826
WNK1	NAGA-gRNA	2.55201	-0.254982	478259	0.480539	0.11122	0.912526	34.9638	38.3805
WNK2	NAGA-gRNA	1.42576	0.127027	507054	0.509471	0.320909	0.932523	19.9275	18.2474
WNK3	NAGA-gRNA	2.08572	-0.306399	477185	0.47946	0.0775373	0.880303	28.8043	33.056
WNK4	NAGA-gRNA	0.10286	0.0175226	498786	0.501164	0.669764	0.966704	1.44928	1.22019
WNT10A	NAGA-gRNA	0.0514227	-0.00980761	496830	0.499198	0.719633	0.976155	0.724638	0.88741
WNT10B	NAGA-gRNA	0.15484	0.0111137	498247	0.500622	0.857972	0.991552	2.17391	2.05214
WNT11	NAGA-gRNA	0.0753591	0.0125593	498628	0.501005	0.66784	0.966704	1.08696	0.88741
WNT2B	NAGA-gRNA	0.186823	0.014961	498898	0.501277	0.737179	0.978813	2.71739	2.44038
WNT3	NAGA-gRNA	0.247907	-0.0656609	493128	0.495479	0.359214	0.932523	3.62319	4.49251
WNT4	NAGA-gRNA	0.0243022	0.000767006	497769	0.500142	0.920556	0.993232	0.362319	0.332779
WNT5A	NAGA-gRNA	0.0503138	-0.00724127	497097	0.499466	0.806514	0.988053	0.724638	0.831947
WNT5B	NAGA-gRNA	0.130584	-0.018987	495945	0.498309	0.626392	0.966074	1.81159	2.16306
WNT6	NAGA-gRNA	0.112882	-0.00412813	497462	0.499833	0.957157	0.996943	1.63043	1.66389
WNT7A	NAGA-gRNA	0.0137911	-0.00896412	496876	0.499245	0.568827	0.951916	0.181159	0.332779
WNT7B	NAGA-gRNA	0.0749429	0.0433675	500829	0.503216	0.0855131	0.885507	1.08696	0.443705
WNT8A	NAGA-gRNA	0.01273	0.00088692	497700	0.500072	0.942828	0.993232	0.181159	0.166389
WNT9A	NAGA-gRNA	0.127856	0.0453678	500856	0.503243	0.242253	0.932523	1.81159	1.16473
WNT9B	NAGA-gRNA	0.0126845	0.00897147	498254	0.500629	0.375141	0.932523	0.181159	0.0554631
WRAP53	NAGA-gRNA	1.70898	0.15845	509554	0.511982	0.241959	0.932523	23.913	21.8525
WRAP73	NAGA-gRNA	1.80334	0.0629002	502476	0.504872	0.646705	0.966704	25.3623	24.4592
WRB	NAGA-gRNA	3.89645	-0.110267	490940	0.49328	0.613683	0.963159	52.1739	53.6328
WRN	NAGA-gRNA	0.858046	0.0365869	500604	0.50299	0.703188	0.969462	12.1377	11.5918
WRNIP1	NAGA-gRNA	1.67473	0.216132	512826	0.515271	0.128675	0.912526	23.5507	20.5768
WSB1	NAGA-gRNA	4.88306	0.227545	510333	0.512766	0.349995	0.932523	64.3116	61.4531
WSB2	NAGA-gRNA	1.05699	0.0644088	502364	0.504759	0.577504	0.951916	15.0362	14.0322
WSCD1	NAGA-gRNA	0.421815	-0.057022	493620	0.495973	0.506101	0.950546	5.97826	6.82196
WTAP	NAGA-gRNA	4.9866	0.200426	525564	0.528069	0.0404519	0.855832	64.6739	63.0616
WTIP	NAGA-gRNA	0.40699	-0.0391535	494705	0.497063	0.616929	0.964187	5.7971	6.3228
WWC1	NAGA-gRNA	0.430965	-0.0621691	493436	0.495789	0.491892	0.948875	6.15942	6.98835
WWC2	NAGA-gRNA	1.96172	-0.0255666	497140	0.499509	0.964613	0.997811	26.8116	27.7316
WWC3	NAGA-gRNA	0.802391	0.0288151	499362	0.501742	0.820044	0.991474	11.413	10.9817
WWOX	NAGA-gRNA	0.918773	0.133202	506800	0.509216	0.236369	0.932523	13.0435	11.0372
WWP1	NAGA-gRNA	1.30749	0.065343	501510	0.503901	0.676694	0.966704	18.4783	17.5263
WWP2	NAGA-gRNA	0.590549	-0.0493919	494160	0.496515	0.61581	0.96387	8.33333	9.09595
WWTR1	NAGA-gRNA	0.4077	0.0246333	499265	0.501645	0.768191	0.978813	5.7971	5.49085
XAB2	NAGA-gRNA	2.17558	-0.144132	489650	0.491984	0.489264	0.948875	29.8913	32.2241
XBP1	NAGA-gRNA	3.75869	-0.039693	498048	0.500423	0.974429	0.998301	50	50.6378
XG	NAGA-gRNA	0	-0.00770048	497076	0.499445	0.434237	0.932523	0	0.110926
XIAP	NAGA-gRNA	0.995311	0.189835	511171	0.513608	0.0862528	0.885507	13.9493	11.4254
XK	NAGA-gRNA	0.0632167	-0.061292	493318	0.49567	0.152405	0.92215	0.905797	1.77482
XKR4	NAGA-gRNA	0.349297	0.0395287	500000	0.502384	0.638172	0.966704	4.8913	4.43705
XKR6	NAGA-gRNA	1.02236	-0.338245	474952	0.477216	0.0155521	0.689656	14.3116	19.1902
XKR7	NAGA-gRNA	0.677198	0.0604987	501396	0.503786	0.584795	0.953403	9.42029	8.70771
XKR8	NAGA-gRNA	1.23463	0.254693	515538	0.517995	0.0370063	0.814089	17.2101	13.8103
XKR9	NAGA-gRNA	0.0128401	-0.00258238	497428	0.499799	0.857574	0.991474	0.181159	0.221852
XPA	NAGA-gRNA	1.74457	-0.0124936	497752	0.500124	0.990698	1	24.4565	24.5147
XPC	NAGA-gRNA	2.84977	-0.161851	488503	0.490832	0.461781	0.944835	38.4058	40.8209
XPNPEP1	NAGA-gRNA	1.1207	0.0409036	500714	0.5031	0.725411	0.978178	15.7609	15.3078
XPNPEP3	NAGA-gRNA	1.2274	-0.103237	490128	0.492464	0.427111	0.932523	17.2101	18.7465
XPO1	NAGA-gRNA	4.92221	0.466847	531277	0.533809	0.0129021	0.677451	64.8551	58.8464
XPO4	NAGA-gRNA	1.51617	0.125032	506160	0.508573	0.381896	0.932523	21.1957	19.5785
XPO5	NAGA-gRNA	1.31844	0.050544	502062	0.504456	0.636159	0.966704	18.2971	17.97
XPO6	NAGA-gRNA	1.39521	0.0688405	503274	0.505673	0.554639	0.951916	19.7464	18.6911
XPO7	NAGA-gRNA	1.4977	0.132327	505796	0.508207	0.39894	0.932523	21.0145	19.1348
XPOT	NAGA-gRNA	1.76557	0.106943	504638	0.507043	0.500903	0.949142	24.8188	23.2945
XPR1	NAGA-gRNA	1.06557	0.0882263	502901	0.505298	0.53304	0.951916	15.0362	13.8103
XRCC1	NAGA-gRNA	2.01518	-0.118481	489316	0.491648	0.459175	0.944835	27.8986	29.6173
XRCC2	NAGA-gRNA	0.769646	0.11582	506200	0.508613	0.231079	0.931331	10.8696	9.26234
XRCC3	NAGA-gRNA	0.525246	-0.000444069	497546	0.499918	0.98977	1	7.42754	7.43206
XRCC4	NAGA-gRNA	0.468106	-0.144212	487756	0.49008	0.137626	0.912526	6.7029	8.65225
XRCC5	NAGA-gRNA	8.82161	-0.0688333	491857	0.494201	0.679746	0.966704	97.6449	98.1697
XRCC6	NAGA-gRNA	7.99851	0.109421	491640	0.493983	0.668355	0.966704	94.3841	92.5679
XRN1	NAGA-gRNA	0.940385	-0.0427741	494571	0.496928	0.714633	0.974538	13.2246	13.8658
XRN2	NAGA-gRNA	7.50486	0.182468	514882	0.517336	0.216828	0.923642	90.7609	88.7965
XRRA1	NAGA-gRNA	0.279213	-0.159741	486496	0.488814	0.0472954	0.880303	3.98551	6.21187
XXYLT1	NAGA-gRNA	1.87208	-0.146893	486976	0.489298	0.334182	0.932523	26.087	28.2307
XYLB	NAGA-gRNA	0.0638202	-0.0879417	491393	0.493735	0.0572256	0.880303	0.905797	2.16306
XYLT1	NAGA-gRNA	0.277621	0.0184363	498992	0.50137	0.767886	0.978813	3.98551	3.71603
XYLT2	NAGA-gRNA	0.228597	-0.00829822	497024	0.499393	0.889828	0.993232	3.26087	3.38325
YAE1D1	NAGA-gRNA	3.20474	-0.0127365	496882	0.49925	0.952931	0.995917	42.9348	43.3722
YAF2	NAGA-gRNA	1.46866	-0.0641551	494207	0.496563	0.730985	0.978813	20.2899	21.1869
YAP1	NAGA-gRNA	1.45098	0.151774	507604	0.510024	0.294363	0.932523	20.1087	18.3028
YARS	NAGA-gRNA	3.15908	-0.0934408	489190	0.491521	0.504886	0.949934	42.5725	43.7604
YARS2	NAGA-gRNA	2.11829	0.0906037	504893	0.5073	0.514086	0.951916	29.3478	28.2307
YBEY	NAGA-gRNA	2.12731	-0.368593	470938	0.473183	0.022791	0.745315	29.3478	34.4981
YBX1	NAGA-gRNA	11.0796	0.051266	517914	0.520382	0.14674	0.921264	100	100
YBX2	NAGA-gRNA	0.31611	-0.0038524	497468	0.499839	0.974695	0.998301	4.52899	4.54798
YBX3	NAGA-gRNA	7.7405	0.194079	513353	0.5158	0.260459	0.932523	92.5725	90.5158
YDJC	NAGA-gRNA	3.18557	0.0798314	507595	0.510015	0.428227	0.932523	42.9348	42.3738
YEATS2	NAGA-gRNA	1.44966	0.0754062	502549	0.504944	0.611331	0.96253	20.2899	19.3566
YEATS4	NAGA-gRNA	3.37557	0.266719	515390	0.517846	0.159607	0.92231	46.0145	42.2629
YES1	NAGA-gRNA	2.01417	0.0726366	501907	0.504299	0.696354	0.966704	28.2609	26.9551
YIF1A	NAGA-gRNA	7.05918	0.240468	511612	0.514051	0.316301	0.932523	87.3188	84.2485
YIF1B	NAGA-gRNA	4.68318	0.229121	507141	0.509558	0.481817	0.948875	62.6812	59.1791
YIPF1	NAGA-gRNA	1.54055	-0.113467	489480	0.491813	0.428279	0.932523	21.558	23.2945
YIPF2	NAGA-gRNA	1.69866	0.0323825	498623	0.501	0.923713	0.993232	23.7319	23.4054
YIPF3	NAGA-gRNA	5.37217	-0.315477	477150	0.479424	0.138674	0.912526	69.3841	73.2113
YIPF4	NAGA-gRNA	2.6087	0.136333	509040	0.511466	0.336131	0.932523	36.0507	34.1653
YIPF5	NAGA-gRNA	2.3089	-0.213959	484650	0.486961	0.27203	0.932523	31.7029	34.8863
YIPF6	NAGA-gRNA	2.91985	-0.236335	484276	0.486584	0.288302	0.932523	39.6739	43.2612
YIPF7	NAGA-gRNA	0	0	497628	0.5	1	1	0	0
YJEFN3	NAGA-gRNA	0.35896	-0.0195944	496010	0.498375	0.766748	0.978813	5.07246	5.43539
YJU2	NAGA-gRNA	1.50525	0.164333	509030	0.511456	0.236962	0.932523	21.0145	18.8575
YKT6	NAGA-gRNA	2.25201	-0.345605	474175	0.476435	0.0479026	0.880303	31.1594	35.5519
YLPM1	NAGA-gRNA	2.16828	-0.241187	478969	0.481252	0.108351	0.912526	30.0725	33.1115
YME1L1	NAGA-gRNA	3.78459	-0.0609395	498538	0.500915	0.944907	0.994362	50.7246	52.0244
YOD1	NAGA-gRNA	0.341491	0.0292713	499858	0.502241	0.658414	0.966704	4.8913	4.43705
YPEL1	NAGA-gRNA	0.735757	0.0213389	499628	0.50201	0.784039	0.983582	10.3261	9.98336
YPEL2	NAGA-gRNA	0.480848	0.124547	506599	0.509014	0.103651	0.912526	6.88406	5.04714
YPEL3	NAGA-gRNA	3.93423	-0.0572917	496492	0.498859	0.931575	0.993232	51.9928	53.0782
YPEL4	NAGA-gRNA	0.0885696	0.0193174	498976	0.501355	0.586958	0.954843	1.26812	0.998336
YPEL5	NAGA-gRNA	2.54634	0.126725	509890	0.51232	0.295531	0.932523	34.2391	33.0006
YRDC	NAGA-gRNA	3.15898	0.130869	509311	0.511739	0.349738	0.932523	42.3913	41.0982
YTHDC1	NAGA-gRNA	6.85156	-0.109227	502357	0.504752	0.73471	0.978813	83.3333	85.1913
YTHDC2	NAGA-gRNA	1.92355	0.0728419	503240	0.505639	0.603484	0.95961	26.8116	25.9567
YTHDF1	NAGA-gRNA	1.57914	-0.266398	478570	0.480852	0.0731956	0.880303	22.1014	25.9567
YTHDF2	NAGA-gRNA	6.51859	-0.0898129	464270	0.466483	0.0167421	0.711141	83.1522	82.8064
YTHDF3	NAGA-gRNA	1.89735	0.00120396	499168	0.501547	0.887243	0.993232	26.4493	26.5114
YWHAB	NAGA-gRNA	9.15082	0.0179705	504524	0.506928	0.621834	0.964599	99.0942	99.2235
YWHAE	NAGA-gRNA	9.76716	0.0778091	533717	0.536261	0.00983173	0.673569	99.6377	99.8336
YWHAG	NAGA-gRNA	5.47186	0.149648	509315	0.511743	0.396278	0.932523	70.8333	68.9407
YWHAH	NAGA-gRNA	8.34113	0.0732955	515112	0.517568	0.211001	0.923642	95.8333	95.6184
YWHAQ	NAGA-gRNA	8.94506	-0.0137622	498338	0.500713	0.95952	0.996987	98.5507	98.7798
YWHAZ	NAGA-gRNA	9.16258	0.0257879	513892	0.516341	0.244659	0.932523	98.1884	98.6134
YY1	NAGA-gRNA	5.44949	0.165322	510859	0.513294	0.33648	0.932523	70.2899	68.386
YY1AP1	NAGA-gRNA	1.42913	-0.0503971	494698	0.497056	0.766791	0.978813	19.9275	20.7987
YY2	NAGA-gRNA	0.0617152	0.00307521	497978	0.500352	0.875003	0.993232	0.905797	0.831947
Z68871.1	NAGA-gRNA	0	-0.0500225	494040	0.496395	0.04552	0.875387	0	0.721021
Z69706.1	NAGA-gRNA	0	-0.00776918	497076	0.499445	0.434237	0.932523	0	0.110926
Z69733.1	NAGA-gRNA	0.0128775	0.00122937	497702	0.500074	0.941232	0.993232	0.181159	0.166389
Z73429.1	NAGA-gRNA	0.0122296	-0.0309381	495489	0.497851	0.214791	0.923642	0.181159	0.610094
Z82217.1	NAGA-gRNA	0.0634004	0.028863	499653	0.502035	0.27672	0.932523	0.905797	0.499168
Z83844.3	NAGA-gRNA	0.115619	0.0347486	499955	0.502338	0.39155	0.932523	1.63043	1.16473
Z83847.1	NAGA-gRNA	0	-0.0224368	495972	0.498336	0.174982	0.92231	0	0.332779
Z84485.1	NAGA-gRNA	0	-0.0117244	496800	0.499168	0.337964	0.932523	0	0.166389
Z93241.1	NAGA-gRNA	0.209298	0.0602757	501620	0.504011	0.270764	0.932523	2.89855	2.1076
Z93930.2	NAGA-gRNA	0.243635	-0.0894287	491090	0.493431	0.188951	0.923642	3.44203	4.71436
Z94721.1	NAGA-gRNA	0.0737205	0.0393148	500541	0.502927	0.130513	0.912526	1.08696	0.499168
Z95115.1	NAGA-gRNA	0.178812	-0.000338226	497556	0.499928	0.985049	1	2.53623	2.5513
Z97055.2	NAGA-gRNA	0.0633638	0.0207695	499100	0.501479	0.459387	0.944835	0.905797	0.610094
Z97832.2	NAGA-gRNA	0	-0.00394569	497352	0.499723	0.580735	0.951916	0	0.0554631
Z97989.1	NAGA-gRNA	0.0124963	-0.00336226	497424	0.499795	0.854756	0.991474	0.181159	0.221852
Z98752.4	NAGA-gRNA	0.0379588	-0.00070441	497572	0.499944	0.975541	0.998301	0.543478	0.554631
Z98885.2	NAGA-gRNA	0.0122202	0.00433669	497976	0.50035	0.686975	0.966704	0.181159	0.110926
Z99774.1	NAGA-gRNA	0.101013	0.0354001	500150	0.502534	0.309546	0.932523	1.44928	0.942873
ZACN	NAGA-gRNA	0	-0.0150426	496524	0.498891	0.268367	0.932523	0	0.221852
ZADH2	NAGA-gRNA	0.837781	0.145662	507807	0.510228	0.169377	0.92231	11.9565	9.9279
ZAP70	NAGA-gRNA	0.0124932	0.00462617	497976	0.50035	0.686975	0.966704	0.181159	0.110926
ZAR1L	NAGA-gRNA	0.0127645	0.00132819	497703	0.500075	0.940434	0.993232	0.181159	0.166389
ZBBX	NAGA-gRNA	0.0381342	0.00676879	498128	0.500502	0.762449	0.978813	0.543478	0.443705
ZBED1	NAGA-gRNA	0.853326	-0.0449498	494746	0.497105	0.719647	0.976155	11.9565	12.6456
ZBED3	NAGA-gRNA	0.629499	0.101042	504502	0.506906	0.291914	0.932523	8.87681	7.54298
ZBED4	NAGA-gRNA	1.03607	0.147254	507796	0.510217	0.213131	0.923642	14.4928	12.5347
ZBED5	NAGA-gRNA	2.10809	-0.166165	483888	0.486195	0.230355	0.930647	29.1667	31.5585
ZBED6	NAGA-gRNA	0.217394	0.0737007	502791	0.505188	0.154331	0.92231	3.07971	2.05214
ZBED8	NAGA-gRNA	0.263361	0.101034	504902	0.507308	0.0626823	0.880303	3.80435	2.32945
ZBED9	NAGA-gRNA	0.188774	-0.0880055	491312	0.493654	0.166828	0.92231	2.71739	3.99334
ZBTB1	NAGA-gRNA	1.04722	0.224707	512740	0.515184	0.0586192	0.880303	14.6739	11.6473
ZBTB10	NAGA-gRNA	0.814958	0.0970665	504310	0.506713	0.369651	0.932523	11.5942	10.2052
ZBTB11	NAGA-gRNA	0.457357	-0.0880324	491484	0.493827	0.333793	0.932523	6.52174	7.70937
ZBTB12	NAGA-gRNA	0.613342	-0.0432477	494368	0.496724	0.641423	0.966704	8.69565	9.3178
ZBTB14	NAGA-gRNA	0.348872	-0.0388059	494520	0.496878	0.570144	0.951916	4.8913	5.54631
ZBTB16	NAGA-gRNA	0.150006	0.0509442	501293	0.503682	0.229683	0.930647	2.17391	1.44204
ZBTB17	NAGA-gRNA	1.02428	-0.11547	489889	0.492224	0.382632	0.932523	14.4928	16.1398
ZBTB18	NAGA-gRNA	1.60258	0.187707	511902	0.514342	0.145506	0.920389	22.2826	19.5785
ZBTB2	NAGA-gRNA	0.725476	-0.118342	488972	0.491303	0.26533	0.932523	10.3261	11.98
ZBTB20	NAGA-gRNA	0.391126	0.0290376	499782	0.502164	0.690593	0.966704	5.61594	5.15807
ZBTB21	NAGA-gRNA	0.42105	-0.156827	486546	0.488865	0.086877	0.885855	5.97826	8.264
ZBTB22	NAGA-gRNA	0.278446	-0.0181934	496284	0.49865	0.782219	0.983376	3.98551	4.27066
ZBTB24	NAGA-gRNA	1.19	0.104655	504964	0.507371	0.406844	0.932523	16.6667	15.3633
ZBTB25	NAGA-gRNA	0.535889	-0.0297655	495222	0.497583	0.714251	0.974372	7.6087	8.09762
ZBTB26	NAGA-gRNA	0.190566	-0.0195513	496170	0.498536	0.721258	0.976585	2.71739	2.99501
ZBTB3	NAGA-gRNA	0.202638	-0.0971013	490783	0.493122	0.146747	0.921264	2.89855	4.27066
ZBTB33	NAGA-gRNA	0.357719	-0.0601338	493384	0.495736	0.451138	0.942957	5.07246	5.93455
ZBTB34	NAGA-gRNA	0.293325	-0.010335	496910	0.499279	0.883747	0.993232	4.16667	4.32612
ZBTB37	NAGA-gRNA	0.226165	-0.0233747	496134	0.498499	0.736559	0.978813	3.26087	3.54964
ZBTB38	NAGA-gRNA	0.744302	0.188044	510726	0.51316	0.0531763	0.880303	10.5072	7.93123
ZBTB39	NAGA-gRNA	0.908284	-0.0372004	494903	0.497262	0.740786	0.978813	12.8623	13.3666
ZBTB4	NAGA-gRNA	0.288351	-0.018322	496493	0.49886	0.818001	0.991474	4.16667	4.38159
ZBTB40	NAGA-gRNA	0.777801	0.0415359	500891	0.503279	0.661321	0.966704	11.0507	10.3716
ZBTB41	NAGA-gRNA	0.206303	0.00467437	497800	0.500173	0.966264	0.99804	2.89855	2.88408
ZBTB42	NAGA-gRNA	0.113192	-0.0325009	495500	0.497861	0.525386	0.951916	1.63043	2.05214
ZBTB43	NAGA-gRNA	1.01025	-0.0417011	495043	0.497403	0.763983	0.978813	14.1304	14.8641
ZBTB44	NAGA-gRNA	1.46298	-0.0405064	495612	0.497974	0.839703	0.991474	20.471	21.2424
ZBTB45	NAGA-gRNA	0.939401	-0.0394089	494826	0.497185	0.737523	0.978813	13.2246	13.8658
ZBTB46	NAGA-gRNA	0.769142	0.015923	498964	0.501342	0.858923	0.992007	10.8696	10.7044
ZBTB47	NAGA-gRNA	0.15845	0.00485172	497533	0.499905	0.978811	0.998507	2.17391	2.21852
ZBTB48	NAGA-gRNA	0.650863	-0.228974	481255	0.483549	0.0360033	0.807966	9.23913	12.4792
ZBTB49	NAGA-gRNA	0.20394	-0.0552018	493621	0.495974	0.369606	0.932523	2.89855	3.71603
ZBTB5	NAGA-gRNA	0.20051	0.0503399	501260	0.503649	0.320691	0.932523	2.89855	2.16306
ZBTB6	NAGA-gRNA	0.342137	-0.0258009	495799	0.498162	0.732411	0.978813	4.8913	5.21353
ZBTB7A	NAGA-gRNA	1.05558	-0.120569	488522	0.490851	0.310165	0.932523	14.8551	16.6389
ZBTB7B	NAGA-gRNA	0.302598	0.0138733	498561	0.500937	0.847849	0.991474	4.34783	4.15973
ZBTB7C	NAGA-gRNA	0.0735233	-0.0310659	495549	0.497911	0.465194	0.944835	1.08696	1.4975
ZBTB8A	NAGA-gRNA	0.687434	0.0697704	502464	0.504859	0.486927	0.948875	9.78261	8.81864
ZBTB8B	NAGA-gRNA	0.063006	-0.0342021	495210	0.49757	0.373292	0.932523	0.905797	1.38658
ZBTB8OS	NAGA-gRNA	4.45099	0.109047	508099	0.510521	0.436211	0.933646	58.8768	57.6262
ZBTB9	NAGA-gRNA	0.279045	0.0590997	501720	0.504112	0.348065	0.932523	3.98551	3.1614
ZC2HC1A	NAGA-gRNA	1.66566	-0.106663	491199	0.49354	0.542058	0.951916	23.1884	24.8475
ZC2HC1C	NAGA-gRNA	0.151918	-0.0496008	494138	0.496493	0.375398	0.932523	2.17391	2.88408
ZC3H10	NAGA-gRNA	0.38823	0.0260777	499638	0.50202	0.710246	0.973116	5.61594	5.15807
ZC3H11A	NAGA-gRNA	0.703493	0.0729927	502596	0.504991	0.477907	0.948875	9.96377	8.92956
ZC3H11B	NAGA-gRNA	0.0129346	-0.0152115	496600	0.498967	0.465778	0.944835	0.181159	0.388242
ZC3H12A	NAGA-gRNA	0.100064	-0.0584862	493488	0.49584	0.231027	0.931331	1.44928	2.27399
ZC3H12B	NAGA-gRNA	0.0383064	-0.0157537	496474	0.49884	0.573424	0.951916	0.543478	0.776484
ZC3H12C	NAGA-gRNA	0.60966	0.0202987	499409	0.501789	0.791738	0.986728	8.69565	8.37493
ZC3H13	NAGA-gRNA	4.93594	-0.03865	506253	0.508666	0.528043	0.951916	63.7681	65.0028
ZC3H14	NAGA-gRNA	2.13226	-0.603631	455863	0.458036	0.000475475	0.221852	28.9855	37.4376
ZC3H15	NAGA-gRNA	7.53837	0.104335	499874	0.502256	0.872342	0.993232	91.1232	89.5729
ZC3H18	NAGA-gRNA	2.39586	-0.0329369	497102	0.499471	0.964236	0.997811	32.6087	33.6106
ZC3H3	NAGA-gRNA	0.930758	0.107601	504950	0.507357	0.353657	0.932523	13.0435	11.7027
ZC3H4	NAGA-gRNA	1.27464	-0.0047072	497718	0.50009	0.992352	1	17.7536	17.9146
ZC3H6	NAGA-gRNA	1.27948	0.024122	499630	0.502012	0.829286	0.991474	17.7536	17.5818
ZC3H7A	NAGA-gRNA	2.15676	-0.0421959	495186	0.497546	0.829715	0.991474	29.3478	30.4493
ZC3H7B	NAGA-gRNA	0.927749	-0.102548	489768	0.492103	0.35403	0.932523	13.0435	14.5313
ZC3H8	NAGA-gRNA	1.80804	-0.0220715	496475	0.498842	0.914241	0.993232	25.1812	25.5685
ZC3HAV1	NAGA-gRNA	0.928891	-0.411247	469674	0.471912	0.00257495	0.420905	13.0435	18.9684
ZC3HC1	NAGA-gRNA	2.35094	-0.2502	481078	0.483371	0.165233	0.92231	32.4275	36.051
ZC4H2	NAGA-gRNA	1.53833	0.124147	506590	0.509004	0.360789	0.932523	21.3768	19.8558
ZCCHC10	NAGA-gRNA	2.78971	-0.0583675	496364	0.49873	0.917929	0.993232	37.8623	38.9351
ZCCHC12	NAGA-gRNA	0.151343	-0.00855575	497111	0.499481	0.885646	0.993232	2.17391	2.27399
ZCCHC14	NAGA-gRNA	0.460236	0.0617488	502028	0.504421	0.439413	0.935699	6.52174	5.65724
ZCCHC17	NAGA-gRNA	4.94658	0.164946	506402	0.508816	0.520134	0.951916	65.5797	63.228
ZCCHC18	NAGA-gRNA	0.228763	-0.0378444	495108	0.497468	0.579139	0.951916	3.26087	3.77149
ZCCHC2	NAGA-gRNA	0.709378	-0.00147653	497540	0.499911	0.990433	1	10.1449	10.2052
ZCCHC24	NAGA-gRNA	0.30977	0.0292548	499340	0.50172	0.720811	0.976477	4.34783	3.99334
ZCCHC3	NAGA-gRNA	1.35032	-0.102319	489589	0.491923	0.41234	0.932523	19.0217	20.5768
ZCCHC4	NAGA-gRNA	0.590697	-0.0329562	495468	0.49783	0.751559	0.978813	8.33333	8.76317
ZCCHC7	NAGA-gRNA	2.06385	-0.0831096	493580	0.495932	0.719539	0.976155	28.6232	29.8392
ZCCHC8	NAGA-gRNA	1.43576	-0.0820937	493037	0.495387	0.645016	0.966704	20.1087	21.3533
ZCCHC9	NAGA-gRNA	1.67034	-0.310686	475744	0.478011	0.0438934	0.873718	23.3696	27.5097
ZCRB1	NAGA-gRNA	4.09484	0.284504	517938	0.520407	0.123373	0.912526	54.7101	51.137
ZCWPW1	NAGA-gRNA	0.457165	-0.0181757	496104	0.498469	0.801636	0.987167	6.52174	6.7665
ZCWPW2	NAGA-gRNA	0	-0.00367368	497352	0.499723	0.580735	0.951916	0	0.0554631
ZDBF2	NAGA-gRNA	1.4212	0.118295	506066	0.508478	0.373372	0.932523	19.7464	18.1919
ZDHHC1	NAGA-gRNA	0.379987	-0.0835815	491928	0.494273	0.33391	0.932523	5.43478	6.60011
ZDHHC11	NAGA-gRNA	0.189562	0.0382083	500365	0.50275	0.450228	0.942463	2.71739	2.16306
ZDHHC11B	NAGA-gRNA	0.0379857	-0.020169	496191	0.498556	0.495718	0.948875	0.543478	0.831947
ZDHHC12	NAGA-gRNA	3.86507	0.164715	508790	0.511216	0.393435	0.932523	51.8116	49.5286
ZDHHC13	NAGA-gRNA	0.964745	-0.00825674	496612	0.498979	0.903437	0.993232	13.587	13.8103
ZDHHC14	NAGA-gRNA	0.165755	0.000698241	497488	0.499859	0.969837	0.998236	2.35507	2.38491
ZDHHC15	NAGA-gRNA	0.528807	-0.0135978	496466	0.498832	0.857582	0.991474	7.6087	7.76484
ZDHHC16	NAGA-gRNA	3.49762	0.0361941	502939	0.505336	0.680376	0.966704	47.1014	46.8663
ZDHHC17	NAGA-gRNA	0.690511	0.0077002	497672	0.500044	0.99517	1	9.78261	9.70605
ZDHHC18	NAGA-gRNA	0.496973	0.0188453	499033	0.501412	0.818866	0.991474	7.06522	6.82196
ZDHHC19	NAGA-gRNA	0.0910514	0.0083783	498155	0.50053	0.840995	0.991474	1.26812	1.16473
ZDHHC2	NAGA-gRNA	0.827066	0.18222	510524	0.512957	0.0732925	0.880303	11.7754	9.15141
ZDHHC20	NAGA-gRNA	0.849668	0.0690009	502742	0.505138	0.504979	0.949934	11.9565	11.0372
ZDHHC21	NAGA-gRNA	0.431803	-0.00852116	496785	0.499153	0.886066	0.993232	6.15942	6.3228
ZDHHC22	NAGA-gRNA	0.740856	0.0416927	500400	0.502786	0.702445	0.969046	10.1449	9.87243
ZDHHC23	NAGA-gRNA	0.0501534	-0.0581886	493503	0.495855	0.141189	0.912526	0.724638	1.55297
ZDHHC24	NAGA-gRNA	1.80779	0.248232	514606	0.517058	0.0976597	0.906167	25.3623	21.8525
ZDHHC3	NAGA-gRNA	2.67599	-0.0972375	495106	0.497465	0.83602	0.991474	36.5942	38.2141
ZDHHC4	NAGA-gRNA	3.01466	-0.108134	492328	0.494675	0.672791	0.966704	40.7609	42.4847
ZDHHC5	NAGA-gRNA	0.643587	-0.0416224	494637	0.496995	0.674874	0.966704	9.05797	9.70605
ZDHHC6	NAGA-gRNA	1.517	-0.266503	479195	0.481479	0.0786795	0.880303	21.0145	25.0139
ZDHHC7	NAGA-gRNA	1.59652	0.141752	507634	0.510053	0.314197	0.932523	22.2826	20.5214
ZDHHC8	NAGA-gRNA	0.256468	-0.0348038	495088	0.497447	0.594005	0.956988	3.62319	4.15973
ZDHHC9	NAGA-gRNA	1.5604	0.126158	505715	0.508126	0.413357	0.932523	22.1014	20.1886
ZEB1	NAGA-gRNA	1.6271	-0.158498	486964	0.489286	0.304554	0.932523	21.7391	24.0155
ZEB2	NAGA-gRNA	2.09256	-0.263105	478636	0.480917	0.0959489	0.903213	27.8986	31.4476
ZER1	NAGA-gRNA	0.428299	0.0075429	498246	0.50062	0.914798	0.993232	6.15942	5.99002
ZFAND1	NAGA-gRNA	2.57672	-0.20837	481690	0.483986	0.189119	0.923642	35.3261	37.9368
ZFAND2A	NAGA-gRNA	2.36117	-0.226051	480161	0.48245	0.141866	0.912526	32.6087	35.5519
ZFAND2B	NAGA-gRNA	1.65122	0.0346862	499232	0.501611	0.875985	0.993232	23.1884	22.6844
ZFAND3	NAGA-gRNA	2.18626	-0.039158	496414	0.49878	0.915244	0.993232	29.8913	30.782
ZFAND4	NAGA-gRNA	0.38491	0.0155368	498770	0.501147	0.832892	0.991474	5.43478	5.21353
ZFAND5	NAGA-gRNA	4.94079	0.128364	507244	0.509662	0.480844	0.948875	65.0362	63.2834
ZFAND6	NAGA-gRNA	6.10668	0.075204	496113	0.498478	0.913217	0.993232	78.442	76.9828
ZFAS1	NAGA-gRNA	8.90417	-0.0823517	470730	0.472974	0.054335	0.880303	98.1884	98.447
ZFAT	NAGA-gRNA	0.216776	-0.01917	496152	0.498516	0.733407	0.978813	3.07971	3.38325
ZFC3H1	NAGA-gRNA	1.21282	-0.0199485	496742	0.499109	0.923279	0.993232	17.029	17.3045
ZFHX2	NAGA-gRNA	0.981344	-0.0580698	493194	0.495545	0.60518	0.95961	13.9493	14.7532
ZFHX3	NAGA-gRNA	1.05303	0.0728854	502210	0.504604	0.587563	0.954843	14.8551	13.8103
ZFHX4	NAGA-gRNA	0.414736	-0.0543515	493868	0.496222	0.528949	0.951916	5.97826	6.65557
ZFP1	NAGA-gRNA	0.226727	-0.0970934	490871	0.493211	0.168535	0.92231	3.26087	4.60344
ZFP14	NAGA-gRNA	0.535504	-0.0567347	493160	0.495511	0.502668	0.949612	7.6087	8.43039
ZFP2	NAGA-gRNA	0.0755095	0.0131786	498611	0.500988	0.673159	0.966704	1.08696	0.88741
ZFP28	NAGA-gRNA	0.215662	-0.219485	482209	0.484508	0.00515503	0.532929	3.07971	6.21187
ZFP3	NAGA-gRNA	0.086564	-0.09282	491176	0.493518	0.0724561	0.880303	1.26812	2.5513
ZFP30	NAGA-gRNA	0.315786	-0.0502256	493970	0.496325	0.492316	0.948875	4.52899	5.269
ZFP36	NAGA-gRNA	1.37351	0.162362	509048	0.511474	0.207935	0.923642	18.2971	16.1398
ZFP36L1	NAGA-gRNA	5.24988	0.530792	535687	0.53824	0.00509696	0.532929	67.2101	60.3439
ZFP36L2	NAGA-gRNA	2.34453	0.0840645	503982	0.506384	0.577907	0.951916	31.5217	30.4493
ZFP37	NAGA-gRNA	0.415341	-0.0583367	493402	0.495754	0.481878	0.948875	5.97826	6.7665
ZFP41	NAGA-gRNA	0.0617161	0.0222853	499358	0.501739	0.369098	0.932523	0.905797	0.554631
ZFP62	NAGA-gRNA	0.485241	-0.0558301	493528	0.49588	0.520066	0.951916	6.88406	7.65391
ZFP64	NAGA-gRNA	1.38669	0.149245	507838	0.510259	0.274654	0.932523	19.3841	17.4709
ZFP69	NAGA-gRNA	0.115346	-0.108274	489818	0.492152	0.0523854	0.880303	1.63043	3.21686
ZFP69B	NAGA-gRNA	0.170385	-0.0754535	492081	0.494427	0.194952	0.923642	2.35507	3.49418
ZFP82	NAGA-gRNA	0.739564	-0.118916	489240	0.491573	0.284278	0.932523	10.5072	12.2019
ZFP90	NAGA-gRNA	1.09718	-0.0935263	491585	0.493928	0.503399	0.949915	15.3986	16.8053
ZFP91	NAGA-gRNA	0.626471	0.0091951	498126	0.5005	0.942288	0.993232	8.87681	8.76317
ZFPL1	NAGA-gRNA	2.14468	-0.244963	480433	0.482723	0.138462	0.912526	29.529	33.1115
ZFPM1	NAGA-gRNA	1.23054	-0.131192	488232	0.490559	0.324184	0.932523	17.3913	19.2457
ZFPM2	NAGA-gRNA	0	-0.019948	496248	0.498613	0.215771	0.923642	0	0.277316
ZFR	NAGA-gRNA	5.19938	0.235151	513775	0.516224	0.238378	0.932523	68.1159	65.0028
ZFR2	NAGA-gRNA	1.72251	-0.158711	486134	0.488451	0.283687	0.932523	23.913	26.1231
ZFX	NAGA-gRNA	0.825658	0.100955	504412	0.506816	0.364105	0.932523	11.7754	10.2607
ZFY	NAGA-gRNA	0.561736	0.114156	505684	0.508094	0.186508	0.923642	7.97101	6.43372
ZFYVE1	NAGA-gRNA	0.455624	0.0383892	500565	0.502951	0.611792	0.96272	6.52174	5.93455
ZFYVE16	NAGA-gRNA	0.980045	0.00469567	497532	0.499904	0.990885	1	13.587	13.7549
ZFYVE19	NAGA-gRNA	0.694407	0.160958	509198	0.511626	0.0811236	0.880303	9.96377	7.59845
ZFYVE21	NAGA-gRNA	2.84035	0.156499	509396	0.511824	0.331764	0.932523	38.7681	36.7166
ZFYVE26	NAGA-gRNA	0.411946	-0.0979869	490488	0.492825	0.247043	0.932523	5.7971	7.32113
ZFYVE27	NAGA-gRNA	0.670183	-0.151404	486634	0.488954	0.150368	0.921764	9.60145	11.6473
ZFYVE28	NAGA-gRNA	0.0380766	-0.000907409	497571	0.499943	0.974874	0.998301	0.543478	0.554631
ZFYVE9	NAGA-gRNA	0.701135	-0.0744244	492236	0.494582	0.473022	0.948875	9.78261	11.0372
ZGLP1	NAGA-gRNA	0.0507553	-0.0422889	494605	0.496963	0.249439	0.932523	0.724638	1.33111
ZGPAT	NAGA-gRNA	1.05667	0.00826893	497889	0.500262	0.975974	0.998301	14.8551	14.8641
ZGRF1	NAGA-gRNA	0.406371	-0.0245551	495986	0.498351	0.776705	0.981486	5.7971	6.15641
ZHX1	NAGA-gRNA	0.530179	0.070286	502820	0.505217	0.395928	0.932523	7.6087	6.60011
ZHX2	NAGA-gRNA	0.339844	-0.228515	481472	0.483767	0.0106169	0.673569	4.8913	8.09762
ZHX3	NAGA-gRNA	0.727323	-0.0193465	496046	0.49841	0.831524	0.991474	10.1449	10.5935
ZIC1	NAGA-gRNA	0.359544	-0.0561761	493794	0.496148	0.494542	0.948875	5.07246	5.87909
ZIC2	NAGA-gRNA	4.39266	0.0903226	505986	0.508398	0.533211	0.951916	57.7899	56.7942
ZIC4	NAGA-gRNA	0.0254572	-0.00133546	497502	0.499873	0.93305	0.993232	0.362319	0.388242
ZIK1	NAGA-gRNA	0.857149	-0.102978	491062	0.493403	0.425375	0.932523	12.1377	13.5885
ZKSCAN1	NAGA-gRNA	2.49814	-0.193818	484977	0.487289	0.291779	0.932523	33.8768	36.5502
ZKSCAN2	NAGA-gRNA	0.456206	0.00808028	498182	0.500557	0.925701	0.993232	6.52174	6.37826
ZKSCAN3	NAGA-gRNA	0.3199	-0.134967	487946	0.490272	0.093195	0.90143	4.52899	6.48918
ZKSCAN4	NAGA-gRNA	0.618501	0.0931855	504062	0.506464	0.323907	0.932523	8.87681	7.54298
ZKSCAN5	NAGA-gRNA	0.922645	0.000631327	497702	0.500075	0.992811	1	13.0435	13.2002
ZKSCAN7	NAGA-gRNA	0.394643	-0.0843314	491655	0.493999	0.318736	0.932523	5.61594	6.82196
ZKSCAN8	NAGA-gRNA	0.695568	-0.0378838	494473	0.49683	0.668475	0.966704	9.78261	10.4271
ZMAT1	NAGA-gRNA	0.140057	-0.0376141	494842	0.497201	0.454218	0.944675	1.99275	2.5513
ZMAT2	NAGA-gRNA	5.74985	0.227982	517513	0.51998	0.1504	0.921764	74.2754	71.492
ZMAT3	NAGA-gRNA	2.10992	-0.0260234	496050	0.498415	0.887589	0.993232	28.2609	28.7854
ZMAT4	NAGA-gRNA	1.10257	-0.0702023	492648	0.494996	0.577611	0.951916	15.3986	16.3062
ZMAT5	NAGA-gRNA	2.08043	-0.395824	469400	0.471637	0.0157766	0.692322	28.8043	34.3317
ZMIZ1	NAGA-gRNA	1.96643	-0.149889	484064	0.486372	0.225961	0.923642	27.5362	29.4509
ZMIZ2	NAGA-gRNA	0.723854	0.0236564	498954	0.501332	0.855054	0.991474	10.1449	9.87243
ZMPSTE24	NAGA-gRNA	2.4677	-0.252232	481142	0.483435	0.171432	0.92231	33.5145	37.3821
ZMYM1	NAGA-gRNA	1.39131	0.158681	507890	0.51031	0.27224	0.932523	19.5652	17.4154
ZMYM2	NAGA-gRNA	2.37069	-0.174561	485304	0.487617	0.298023	0.932523	32.4275	34.9972
ZMYM3	NAGA-gRNA	1.38516	0.0655556	502165	0.504559	0.634379	0.966704	19.5652	18.6356
ZMYM4	NAGA-gRNA	2.0108	-0.0300033	496658	0.499025	0.930429	0.993232	27.8986	28.3971
ZMYM5	NAGA-gRNA	1.51895	-0.396235	468194	0.470426	0.00589401	0.566438	21.3768	26.6223
ZMYM6	NAGA-gRNA	0.204372	-0.000697608	497516	0.499887	0.978218	0.998301	2.89855	2.93955
ZMYND10	NAGA-gRNA	0	-0.0206515	496248	0.498613	0.215771	0.923642	0	0.277316
ZMYND11	NAGA-gRNA	1.09597	-0.256736	479588	0.481874	0.055414	0.880303	15.3986	19.1348
ZMYND12	NAGA-gRNA	0.0764986	-0.00868191	496973	0.499342	0.803055	0.987525	1.08696	1.22019
ZMYND15	NAGA-gRNA	0	-0.0235256	495972	0.498336	0.174982	0.92231	0	0.332779
ZMYND19	NAGA-gRNA	2.12587	-0.0121341	497212	0.499583	0.97062	0.998236	29.3478	29.5618
ZMYND8	NAGA-gRNA	4.70188	0.0456967	507589	0.510008	0.463369	0.944835	61.9565	61.7304
ZNF10	NAGA-gRNA	1.21128	0.0983252	503165	0.505563	0.534498	0.951916	17.029	15.6406
ZNF100	NAGA-gRNA	0.595333	-0.0146108	496280	0.498645	0.842962	0.991474	8.33333	8.70771
ZNF101	NAGA-gRNA	0.457902	-0.0040825	497429	0.4998	0.973565	0.998301	6.52174	6.54465
ZNF106	NAGA-gRNA	3.61093	0.25374	517152	0.519617	0.128169	0.912526	48.3696	45.3134
ZNF107	NAGA-gRNA	0.605795	-0.00569699	497446	0.499818	0.978826	0.998507	8.69565	8.65225
ZNF112	NAGA-gRNA	0.100633	-0.0699362	492683	0.495031	0.164637	0.92231	1.44928	2.44038
ZNF114	NAGA-gRNA	0.497496	-0.126498	488369	0.490697	0.170709	0.92231	7.24638	8.8741
ZNF117	NAGA-gRNA	0.509693	0.0722588	502833	0.50523	0.382028	0.932523	7.24638	6.21187
ZNF12	NAGA-gRNA	0.918801	0.188303	510652	0.513087	0.086259	0.885507	13.0435	10.3716
ZNF121	NAGA-gRNA	1.61088	0.0696041	503317	0.505716	0.572503	0.951916	22.2826	21.5197
ZNF124	NAGA-gRNA	1.02891	0.216791	512413	0.514855	0.0630898	0.880303	14.4928	11.5363
ZNF131	NAGA-gRNA	2.23841	-0.0897465	492574	0.494921	0.662547	0.966704	30.9783	32.3905
ZNF133	NAGA-gRNA	0.392299	0.0913923	504250	0.506654	0.191206	0.923642	5.61594	4.27066
ZNF134	NAGA-gRNA	1.6708	0.104396	504506	0.506911	0.500091	0.949142	23.5507	22.0189
ZNF135	NAGA-gRNA	0.471132	-0.00284472	497292	0.499663	0.95606	0.996798	6.7029	6.7665
ZNF136	NAGA-gRNA	0.788731	0.0741505	502892	0.505289	0.478155	0.948875	11.2319	10.2052
ZNF138	NAGA-gRNA	0.696134	-0.0305519	495496	0.497857	0.771428	0.979197	9.78261	10.3161
ZNF14	NAGA-gRNA	0.469495	0.0330386	500188	0.502572	0.664404	0.966704	6.7029	6.21187
ZNF140	NAGA-gRNA	0.70228	-0.0267479	495695	0.498058	0.793053	0.987069	9.96377	10.3716
ZNF141	NAGA-gRNA	0.561061	-0.118152	489381	0.491714	0.240661	0.932523	7.97101	9.65058
ZNF142	NAGA-gRNA	0.332776	-0.113041	489372	0.491704	0.150902	0.922021	4.71014	6.37826
ZNF143	NAGA-gRNA	1.28858	-0.074183	493122	0.495473	0.637037	0.966704	18.1159	19.1348
ZNF146	NAGA-gRNA	2.11308	0.0363914	499664	0.502046	0.855769	0.991474	29.3478	28.8963
ZNF148	NAGA-gRNA	1.14375	-0.126348	489013	0.491344	0.351496	0.932523	16.1232	17.8591
ZNF155	NAGA-gRNA	0.187415	0.0102893	498408	0.500784	0.8394	0.991474	2.71739	2.5513
ZNF157	NAGA-gRNA	0.0126825	-0.0188168	496322	0.498688	0.382361	0.932523	0.181159	0.443705
ZNF16	NAGA-gRNA	0.727229	0.157029	508669	0.511094	0.104686	0.912526	10.3261	8.09762
ZNF160	NAGA-gRNA	1.5352	0.016088	498324	0.500699	0.944568	0.994248	21.3768	21.2424
ZNF165	NAGA-gRNA	0.0758925	-0.00196951	497521	0.499892	0.966423	0.99804	1.08696	1.10926
ZNF169	NAGA-gRNA	0.240983	0.00331509	497782	0.500155	0.972164	0.998301	3.44203	3.43871
ZNF17	NAGA-gRNA	0.434155	0.0460256	500736	0.503123	0.579699	0.951916	6.15942	5.54631
ZNF174	NAGA-gRNA	0.838062	0.0103328	498502	0.500878	0.911065	0.993232	11.7754	11.7582
ZNF175	NAGA-gRNA	0.139045	-0.0175482	496286	0.498652	0.706154	0.971459	1.99275	2.27399
ZNF18	NAGA-gRNA	0.163472	-0.0544698	493842	0.496195	0.353882	0.932523	2.35507	3.10593
ZNF180	NAGA-gRNA	0.489467	-0.0296317	495854	0.498218	0.778581	0.982009	7.06522	7.37659
ZNF181	NAGA-gRNA	0.762851	0.117813	505899	0.50831	0.246961	0.932523	10.8696	9.20688
ZNF182	NAGA-gRNA	0.254055	-0.0669368	492740	0.495089	0.323768	0.932523	3.62319	4.60344
ZNF184	NAGA-gRNA	0.643704	-0.116187	489786	0.492121	0.287089	0.932523	9.05797	10.6489
ZNF185	NAGA-gRNA	0.138099	-0.0906167	491180	0.493521	0.116921	0.912526	1.99275	3.27232
ZNF189	NAGA-gRNA	0.937972	0.226908	514092	0.516543	0.029272	0.780731	13.4058	10.0943
ZNF19	NAGA-gRNA	0.127876	-0.00676779	496993	0.499362	0.848207	0.991474	1.81159	1.94121
ZNF195	NAGA-gRNA	2.61405	-0.0582752	494142	0.496497	0.772086	0.979228	35.6884	36.4393
ZNF197	NAGA-gRNA	0.439059	-0.0896804	490760	0.493099	0.273523	0.932523	6.15942	7.54298
ZNF2	NAGA-gRNA	0.151579	0.0245017	499321	0.501701	0.609652	0.961375	2.17391	1.83028
ZNF20	NAGA-gRNA	0.125203	-0.0171227	496423	0.498789	0.72207	0.977192	1.81159	2.05214
ZNF200	NAGA-gRNA	0.900845	-0.000513123	496928	0.499297	0.931357	0.993232	12.8623	12.812
ZNF202	NAGA-gRNA	0.454593	-0.114983	489404	0.491736	0.205006	0.923642	6.52174	8.15308
ZNF205	NAGA-gRNA	1.41726	0.142991	507032	0.509449	0.318914	0.932523	19.9275	17.8591
ZNF207	NAGA-gRNA	5.46756	0.118114	507497	0.509916	0.474112	0.948875	71.0145	69.5507
ZNF211	NAGA-gRNA	0.407625	-0.111027	489468	0.491801	0.18834	0.923642	5.7971	7.43206
ZNF212	NAGA-gRNA	0.567313	-0.0251449	495684	0.498047	0.771636	0.979197	7.97101	8.43039
ZNF213	NAGA-gRNA	0.330727	0.0592836	501786	0.504178	0.385329	0.932523	4.71014	3.88242
ZNF214	NAGA-gRNA	0.305055	0.12217	506267	0.50868	0.0369591	0.814089	4.34783	2.60677
ZNF215	NAGA-gRNA	0.275994	-0.0524398	493788	0.496141	0.446483	0.940109	3.98551	4.71436
ZNF217	NAGA-gRNA	2.43457	0.0267467	500683	0.50307	0.79441	0.987069	33.5145	33.2224
ZNF219	NAGA-gRNA	1.82874	-0.1585	484466	0.486775	0.229426	0.930647	25.5435	27.6761
ZNF22	NAGA-gRNA	5.53541	0.188419	504058	0.506461	0.641108	0.966704	72.2826	69.6617
ZNF221	NAGA-gRNA	0.128942	-0.0189854	496139	0.498504	0.663526	0.966704	1.81159	2.1076
ZNF222	NAGA-gRNA	0.0496623	-0.0404456	494855	0.497214	0.282102	0.932523	0.724638	1.27565
ZNF223	NAGA-gRNA	0.249553	0.0402193	500593	0.502979	0.482853	0.948875	3.62319	2.99501
ZNF224	NAGA-gRNA	0.576892	0.0500413	500894	0.503282	0.613893	0.963159	8.33333	7.54298
ZNF225	NAGA-gRNA	0.0632633	-0.090812	491120	0.49346	0.0496179	0.880303	0.905797	2.21852
ZNF226	NAGA-gRNA	1.17198	0.0476197	500803	0.50319	0.722604	0.977192	16.4855	15.9734
ZNF227	NAGA-gRNA	0.699905	0.00619342	497598	0.49997	0.996756	1	9.96377	9.9279
ZNF229	NAGA-gRNA	0.157683	0.0160822	498322	0.500697	0.840967	0.991474	2.17391	2.05214
ZNF23	NAGA-gRNA	0.376812	0.0284329	499702	0.502084	0.697082	0.966713	5.43478	4.99168
ZNF230	NAGA-gRNA	0.252939	-0.0241083	495884	0.498247	0.710136	0.973116	3.62319	3.99334
ZNF232	NAGA-gRNA	1.82075	0.0545015	502793	0.50519	0.626012	0.965666	25.3623	24.6256
ZNF233	NAGA-gRNA	0.126951	-0.0311467	495380	0.497741	0.52368	0.951916	1.81159	2.27399
ZNF234	NAGA-gRNA	0.394996	-0.120295	488834	0.491165	0.15283	0.92215	5.61594	7.32113
ZNF235	NAGA-gRNA	0.341055	-0.105968	490290	0.492627	0.203256	0.923642	4.8913	6.37826
ZNF236	NAGA-gRNA	0.402034	0.0199045	498757	0.501134	0.837784	0.991474	5.61594	5.43539
ZNF239	NAGA-gRNA	0.687539	0.0811066	503390	0.505789	0.40441	0.932523	9.78261	8.65225
ZNF24	NAGA-gRNA	3.12559	-0.207342	485680	0.487996	0.347683	0.932523	42.2101	45.0915
ZNF248	NAGA-gRNA	0.432464	0.0160772	498055	0.500429	0.940653	0.993232	5.97826	5.93455
ZNF25	NAGA-gRNA	0.0129165	-0.0140187	496601	0.498968	0.466212	0.944835	0.181159	0.388242
ZNF250	NAGA-gRNA	0.622905	0.046074	501177	0.503566	0.59787	0.957194	8.87681	8.264
ZNF251	NAGA-gRNA	0.429511	-0.0169622	496531	0.498898	0.852067	0.991474	6.15942	6.3228
ZNF253	NAGA-gRNA	1.13938	0.0343473	499396	0.501776	0.841634	0.991474	16.1232	15.5297
ZNF254	NAGA-gRNA	0.989276	-0.0127551	496904	0.499272	0.931785	0.993232	13.9493	14.1431
ZNF256	NAGA-gRNA	0.280032	-0.0339177	495284	0.497644	0.636046	0.966704	3.98551	4.49251
ZNF26	NAGA-gRNA	0.406481	0.0421759	500412	0.502798	0.609553	0.961375	5.7971	5.21353
ZNF260	NAGA-gRNA	1.60974	0.16737	508860	0.511286	0.256639	0.932523	22.4638	20.1886
ZNF263	NAGA-gRNA	0.848576	-0.106341	489258	0.491591	0.308205	0.932523	11.9565	13.533
ZNF264	NAGA-gRNA	0.623435	0.0484565	501260	0.503649	0.587602	0.954843	8.87681	8.15308
ZNF266	NAGA-gRNA	0.312971	-0.0620645	493337	0.495689	0.422378	0.932523	4.52899	5.32446
ZNF267	NAGA-gRNA	0.545534	-0.16175	486126	0.488444	0.106699	0.912526	7.78986	10.0943
ZNF268	NAGA-gRNA	0.615703	-0.00308449	496840	0.499208	0.908617	0.993232	8.69565	8.81864
ZNF273	NAGA-gRNA	1.36641	-0.11549	490470	0.492808	0.468723	0.947057	19.2029	21.0205
ZNF274	NAGA-gRNA	1.14277	0.0429698	500890	0.503278	0.712282	0.974168	16.1232	15.5297
ZNF275	NAGA-gRNA	0.414478	-0.027221	495848	0.498212	0.761431	0.978813	5.97826	6.3228
ZNF276	NAGA-gRNA	0.306235	0.00842576	498040	0.500414	0.933167	0.993232	4.34783	4.27066
ZNF277	NAGA-gRNA	0.769879	-0.142312	487532	0.489855	0.208458	0.923642	10.8696	12.9784
ZNF28	NAGA-gRNA	0.753276	-0.00732245	496729	0.499097	0.904979	0.993232	10.6884	10.8153
ZNF280B	NAGA-gRNA	0.636666	0.0621386	502050	0.504443	0.5101	0.951916	9.05797	8.15308
ZNF280C	NAGA-gRNA	0.359223	-0.0263072	495616	0.497978	0.713154	0.974168	5.07246	5.49085
ZNF280D	NAGA-gRNA	0.981396	0.0399139	499988	0.502371	0.775996	0.981263	13.9493	13.3111
ZNF281	NAGA-gRNA	3.09876	0.194205	512680	0.515124	0.224499	0.923642	41.8478	39.6561
ZNF282	NAGA-gRNA	0.570993	-0.128214	488422	0.49075	0.196625	0.923642	8.15217	9.98336
ZNF283	NAGA-gRNA	0.266745	-0.0386634	494868	0.497226	0.57197	0.951916	3.80435	4.38159
ZNF284	NAGA-gRNA	0.0644207	0.00583439	498011	0.500385	0.863311	0.992528	0.905797	0.831947
ZNF285	NAGA-gRNA	0.163148	0.031242	499944	0.502328	0.494023	0.948875	2.35507	1.88575
ZNF286A	NAGA-gRNA	1.71033	0.133334	506764	0.509179	0.371788	0.932523	23.913	22.1298
ZNF286B	NAGA-gRNA	0.24165	-0.0148135	496650	0.499018	0.82876	0.991474	3.44203	3.66057
ZNF287	NAGA-gRNA	0.353047	0.0457395	500730	0.503117	0.538633	0.951916	5.07246	4.38159
ZNF292	NAGA-gRNA	2.23968	-0.147504	488916	0.491246	0.453267	0.943966	30.7971	32.8342
ZNF296	NAGA-gRNA	1.55579	-0.187789	486234	0.488552	0.270352	0.932523	21.1957	23.7937
ZNF3	NAGA-gRNA	1.81933	-0.152243	489472	0.491805	0.454457	0.944675	25	27.3988
ZNF30	NAGA-gRNA	0.201978	-0.0634977	493001	0.495351	0.305726	0.932523	2.89855	3.82696
ZNF300	NAGA-gRNA	0.0130102	0.0092597	498254	0.500629	0.375141	0.932523	0.181159	0.0554631
ZNF302	NAGA-gRNA	2.11617	0.101733	505752	0.508163	0.463991	0.944835	29.1667	27.8979
ZNF304	NAGA-gRNA	0.212822	0.0072646	498275	0.50065	0.87508	0.993232	3.07971	2.93955
ZNF311	NAGA-gRNA	0.173709	-0.0106657	496891	0.499259	0.849331	0.991474	2.53623	2.66223
ZNF316	NAGA-gRNA	0.402265	0.0171211	498580	0.500957	0.863445	0.992528	5.61594	5.49085
ZNF317	NAGA-gRNA	0.472133	-0.17528	485366	0.48768	0.0721948	0.880303	6.7029	9.26234
ZNF318	NAGA-gRNA	0.793801	-0.167919	485632	0.487946	0.143003	0.912526	11.2319	13.6439
ZNF319	NAGA-gRNA	0.0999236	-0.0556885	493752	0.496106	0.257336	0.932523	1.44928	2.21852
ZNF32	NAGA-gRNA	2.24794	-0.252634	481522	0.483817	0.171312	0.92231	30.9783	34.609
ZNF320	NAGA-gRNA	0.17795	-0.0547037	493733	0.496086	0.356601	0.932523	2.53623	3.32779
ZNF322	NAGA-gRNA	2.27229	0.208606	512580	0.515023	0.183696	0.923642	31.3406	28.7299
ZNF324	NAGA-gRNA	0.213231	-0.0646032	493114	0.495464	0.328346	0.932523	3.07971	3.99334
ZNF324B	NAGA-gRNA	0.0635677	0.0134345	498548	0.500924	0.662792	0.966704	0.905797	0.721021
ZNF326	NAGA-gRNA	5.35431	0.168624	499198	0.501577	0.908979	0.993232	69.3841	66.4448
ZNF329	NAGA-gRNA	0.428189	0.0767146	503076	0.505474	0.315817	0.932523	6.15942	5.04714
ZNF330	NAGA-gRNA	2.29361	0.193294	511084	0.51352	0.234022	0.932523	31.8841	29.1736
ZNF331	NAGA-gRNA	0.941626	0.000704229	497192	0.499562	0.957944	0.996987	13.2246	13.3666
ZNF333	NAGA-gRNA	0.242406	-0.0355514	495116	0.497476	0.588488	0.95525	3.44203	3.93788
ZNF334	NAGA-gRNA	0.465446	-0.099215	490558	0.492896	0.274724	0.932523	6.7029	8.04215
ZNF335	NAGA-gRNA	0.467438	-0.0912326	491025	0.493366	0.305222	0.932523	6.7029	7.93123
ZNF337	NAGA-gRNA	0.35907	0.00999117	498207	0.500582	0.912828	0.993232	5.07246	4.99168
ZNF33A	NAGA-gRNA	1.60144	-0.044326	494332	0.496689	0.749052	0.978813	22.4638	23.1281
ZNF33B	NAGA-gRNA	0.919269	-0.125202	489110	0.491442	0.317637	0.932523	13.0435	14.7532
ZNF34	NAGA-gRNA	0.273129	-0.0684056	492947	0.495297	0.359786	0.932523	3.98551	4.88075
ZNF341	NAGA-gRNA	0.219226	0.087195	503552	0.505952	0.092854	0.900278	3.07971	1.88575
ZNF343	NAGA-gRNA	0.103058	-0.0129342	496559	0.498926	0.726158	0.97845	1.44928	1.66389
ZNF345	NAGA-gRNA	0.289613	-0.104019	490338	0.492675	0.177857	0.923642	4.16667	5.60177
ZNF346	NAGA-gRNA	1.35992	-0.0354226	494725	0.497083	0.763568	0.978813	19.0217	19.523
ZNF347	NAGA-gRNA	0.419532	-0.0306767	495586	0.497949	0.729326	0.978813	5.97826	6.43372
ZNF35	NAGA-gRNA	1.0131	-0.0718048	492726	0.495075	0.573272	0.951916	14.3116	15.3078
ZNF350	NAGA-gRNA	0.530783	0.0401281	500605	0.502991	0.633223	0.966704	7.6087	6.98835
ZNF354A	NAGA-gRNA	0.384323	-0.00598393	496984	0.499353	0.907401	0.993232	5.43478	5.54631
ZNF354B	NAGA-gRNA	0.176941	-0.0587857	493433	0.495785	0.323916	0.932523	2.53623	3.38325
ZNF354C	NAGA-gRNA	0.238969	-0.0291139	495668	0.498031	0.669658	0.966704	3.44203	3.82696
ZNF358	NAGA-gRNA	0.69286	-0.00868182	496864	0.499232	0.916145	0.993232	9.78261	9.98336
ZNF362	NAGA-gRNA	0.534432	-0.115542	489604	0.491938	0.243544	0.932523	7.6087	9.20688
ZNF365	NAGA-gRNA	0.0254045	-0.00560792	497228	0.499598	0.799687	0.987069	0.362319	0.443705
ZNF367	NAGA-gRNA	0.188559	-0.127084	488528	0.490856	0.0586593	0.880303	2.71739	4.54798
ZNF37A	NAGA-gRNA	0.695777	-0.00298444	496714	0.499082	0.899816	0.993232	9.78261	9.98336
ZNF382	NAGA-gRNA	0.306699	0.01126	498072	0.500446	0.928064	0.993232	4.34783	4.27066
ZNF383	NAGA-gRNA	0.269295	-0.0108196	496556	0.498923	0.821195	0.991474	3.80435	4.04881
ZNF384	NAGA-gRNA	0.734385	-0.0357583	495516	0.497877	0.779765	0.98227	10.5072	10.9817
ZNF385A	NAGA-gRNA	0.976786	-0.175578	485336	0.487649	0.163134	0.92231	13.587	16.1398
ZNF385B	NAGA-gRNA	0.0894314	0.0233562	499265	0.501645	0.500965	0.949142	1.26812	0.942873
ZNF385C	NAGA-gRNA	0.114463	0.00579288	498052	0.500426	0.888277	0.993232	1.63043	1.55297
ZNF385D	NAGA-gRNA	1.32138	-0.166642	486066	0.488383	0.232463	0.932523	17.9348	20.0776
ZNF391	NAGA-gRNA	0.241847	-0.0518509	493724	0.496077	0.412682	0.932523	3.44203	4.2152
ZNF394	NAGA-gRNA	1.04904	-0.20926	482734	0.485035	0.104422	0.912526	14.8551	17.8037
ZNF395	NAGA-gRNA	0.530628	0.0688425	502568	0.504964	0.419211	0.932523	7.6087	6.60011
ZNF396	NAGA-gRNA	0.0125315	-0.0147957	496595	0.498962	0.46361	0.944835	0.181159	0.388242
ZNF397	NAGA-gRNA	1.69916	0.00894378	498274	0.500649	0.950672	0.995696	23.7319	23.7937
ZNF398	NAGA-gRNA	0.399425	-0.16053	485739	0.488054	0.0621257	0.880303	5.61594	8.04215
ZNF404	NAGA-gRNA	0.0126345	-0.036969	494943	0.497302	0.149212	0.921764	0.181159	0.721021
ZNF407	NAGA-gRNA	0.346832	0.0995614	504531	0.506936	0.139202	0.912526	4.8913	3.54964
ZNF408	NAGA-gRNA	0.870229	0.00416685	498326	0.500701	0.930284	0.993232	12.3188	12.2573
ZNF41	NAGA-gRNA	0.189066	-0.0311706	495402	0.497763	0.593458	0.956953	2.71739	3.1614
ZNF410	NAGA-gRNA	0.241827	-0.0577786	493250	0.495601	0.363017	0.932523	3.44203	4.32612
ZNF414	NAGA-gRNA	1.5756	-0.0332682	494992	0.497351	0.796193	0.987069	22.1014	22.518
ZNF415	NAGA-gRNA	0.470873	-0.0937199	490950	0.49329	0.30344	0.932523	6.7029	8.09762
ZNF416	NAGA-gRNA	0.396864	-0.0765156	491931	0.494276	0.341613	0.932523	5.61594	6.82196
ZNF417	NAGA-gRNA	0.140025	0.0309265	499816	0.502199	0.478886	0.948875	1.99275	1.55297
ZNF418	NAGA-gRNA	0.350313	0.0116524	498820	0.501198	0.819454	0.991474	5.07246	4.82529
ZNF419	NAGA-gRNA	0.367273	0.042896	500580	0.502966	0.568653	0.951916	5.25362	4.6589
ZNF420	NAGA-gRNA	0.471116	0.0257893	499389	0.501769	0.76746	0.978813	6.7029	6.37826
ZNF423	NAGA-gRNA	2.54296	0.0907657	505690	0.508101	0.493989	0.948875	34.6014	33.6661
ZNF425	NAGA-gRNA	0.478914	-0.0388629	495046	0.497406	0.681505	0.966704	6.88406	7.37659
ZNF426	NAGA-gRNA	1.335	-0.0571794	492412	0.494759	0.588813	0.95525	18.8406	19.5785
ZNF428	NAGA-gRNA	6.0808	0.397667	522974	0.525466	0.0674688	0.880303	78.442	73.1559
ZNF429	NAGA-gRNA	0.955157	-0.0874871	491562	0.493906	0.478349	0.948875	13.4058	14.8087
ZNF43	NAGA-gRNA	1.54526	0.0871758	504174	0.506577	0.509248	0.951916	21.7391	20.5214
ZNF430	NAGA-gRNA	1.4074	0.0442975	501798	0.50419	0.665355	0.966704	19.7464	19.2457
ZNF431	NAGA-gRNA	1.83563	-0.0773832	492226	0.494573	0.618354	0.964599	25.3623	26.7332
ZNF432	NAGA-gRNA	0.252359	0.0484523	501039	0.503427	0.41643	0.932523	3.62319	2.93955
ZNF433	NAGA-gRNA	0.242918	0.0296601	499725	0.502107	0.619712	0.964599	3.44203	3.05047
ZNF436	NAGA-gRNA	0.0495066	0.0013643	497908	0.500281	0.888241	0.993232	0.724638	0.665557
ZNF438	NAGA-gRNA	0.0796844	-0.0290612	495300	0.497661	0.42032	0.932523	1.08696	1.55297
ZNF439	NAGA-gRNA	0.263839	-0.104467	490238	0.492575	0.158615	0.92231	3.80435	5.269
ZNF44	NAGA-gRNA	0.686638	-0.00589871	497640	0.500012	0.998731	1	9.78261	9.87243
ZNF440	NAGA-gRNA	0.140317	-0.00346459	497341	0.499712	0.933266	0.993232	1.99275	2.05214
ZNF441	NAGA-gRNA	0.0128779	-0.0399139	494670	0.497028	0.124738	0.912526	0.181159	0.776484
ZNF442	NAGA-gRNA	0.174159	0.00226201	497832	0.500205	0.957115	0.996943	2.53623	2.49584
ZNF443	NAGA-gRNA	0.20627	-0.00286568	497219	0.499589	0.920873	0.993232	2.89855	2.99501
ZNF444	NAGA-gRNA	2.3551	0.2133	513949	0.516399	0.151955	0.92215	32.4275	29.8946
ZNF445	NAGA-gRNA	1.48332	0.0597499	501870	0.504262	0.665114	0.966704	20.8333	19.9667
ZNF446	NAGA-gRNA	0.269371	-0.0678083	492862	0.495211	0.344724	0.932523	3.80435	4.76983
ZNF449	NAGA-gRNA	0.1914	-0.0646576	492954	0.495303	0.289564	0.932523	2.71739	3.66057
ZNF45	NAGA-gRNA	0.481583	0.0689716	502506	0.504901	0.400826	0.932523	6.88406	5.87909
ZNF451	NAGA-gRNA	1.61922	0.128445	506398	0.508811	0.380315	0.932523	22.6449	20.7987
ZNF454	NAGA-gRNA	0.558763	-0.0951221	490602	0.49294	0.311348	0.932523	7.78986	9.37327
ZNF460	NAGA-gRNA	0.662444	0.0581653	501844	0.504237	0.539137	0.951916	9.42029	8.59678
ZNF461	NAGA-gRNA	0.261786	0.0254361	499556	0.501937	0.664163	0.966704	3.80435	3.38325
ZNF462	NAGA-gRNA	3.95611	0.0362745	501136	0.503524	0.790601	0.986078	52.8986	52.3572
ZNF467	NAGA-gRNA	0.823078	0.0643921	501496	0.503886	0.608039	0.96126	11.413	10.6489
ZNF468	NAGA-gRNA	0.521587	0.0528798	501332	0.503722	0.545939	0.951916	7.42754	6.71104
ZNF469	NAGA-gRNA	0.0245204	-0.00997188	496943	0.499312	0.678412	0.966704	0.362319	0.499168
ZNF470	NAGA-gRNA	0.17523	-0.076133	492265	0.494611	0.218756	0.923642	2.53623	3.6051
ZNF471	NAGA-gRNA	0.100532	-0.0380599	494886	0.497245	0.403051	0.932523	1.44928	1.99667
ZNF473	NAGA-gRNA	0.556066	0.0216683	499037	0.501416	0.828156	0.991474	7.97101	7.70937
ZNF48	NAGA-gRNA	1.82268	-0.0797696	491890	0.494235	0.59644	0.956988	25.5435	26.6223
ZNF480	NAGA-gRNA	1.03556	0.200594	511389	0.513827	0.0859967	0.885507	14.4928	11.8136
ZNF483	NAGA-gRNA	0.444132	-0.0665992	492796	0.495145	0.437313	0.933789	6.34058	7.32113
ZNF484	NAGA-gRNA	0.526734	0.122016	505900	0.508312	0.15683	0.92231	7.42754	5.82363
ZNF485	NAGA-gRNA	0.339913	-0.0553283	493856	0.496211	0.493896	0.948875	4.8913	5.65724
ZNF486	NAGA-gRNA	0.720655	0.0967329	504428	0.506833	0.331266	0.932523	10.1449	8.8741
ZNF487	NAGA-gRNA	0.255115	0.0866656	503762	0.506164	0.116433	0.912526	3.62319	2.38491
ZNF488	NAGA-gRNA	0.212534	0.0442491	501026	0.503414	0.373224	0.932523	3.07971	2.38491
ZNF490	NAGA-gRNA	0.333678	-0.0597865	493212	0.495562	0.419624	0.932523	4.71014	5.60177
ZNF491	NAGA-gRNA	0.11545	-0.00896931	496924	0.499293	0.824325	0.991474	1.63043	1.77482
ZNF493	NAGA-gRNA	1.39871	0.0880869	503437	0.505837	0.541113	0.951916	19.5652	18.4138
ZNF496	NAGA-gRNA	0.853506	-0.0792222	491704	0.494048	0.467644	0.946025	12.1377	13.2002
ZNF497	NAGA-gRNA	0.150346	0.0452395	500944	0.503332	0.283278	0.932523	2.17391	1.4975
ZNF500	NAGA-gRNA	0.356878	-0.0214034	496334	0.498699	0.811668	0.989683	5.07246	5.37992
ZNF501	NAGA-gRNA	0.551206	-0.0360643	494774	0.497133	0.668607	0.966704	7.78986	8.37493
ZNF503	NAGA-gRNA	0.278912	0.117583	505971	0.508383	0.0341013	0.807966	3.98551	2.32945
ZNF506	NAGA-gRNA	0.676777	0.104497	505066	0.507473	0.271121	0.932523	9.60145	8.15308
ZNF507	NAGA-gRNA	0.759003	-0.166833	485138	0.487451	0.121358	0.912526	10.6884	13.2002
ZNF510	NAGA-gRNA	0.402276	0.00790809	498142	0.500516	0.927094	0.993232	5.7971	5.65724
ZNF511	NAGA-gRNA	4.39396	0.0190208	506446	0.50886	0.512758	0.951916	58.3333	58.5691
ZNF512	NAGA-gRNA	0.772378	-0.110318	489246	0.491579	0.289871	0.932523	10.8696	12.4792
ZNF512B	NAGA-gRNA	0.71025	0.0740974	502777	0.505174	0.463837	0.944835	9.96377	9.04049
ZNF513	NAGA-gRNA	0.681205	-0.00763069	497065	0.499434	0.937608	0.993232	9.60145	9.76151
ZNF514	NAGA-gRNA	0.508327	-0.0381562	495084	0.497444	0.693601	0.966704	7.24638	7.8203
ZNF516	NAGA-gRNA	0.446343	-0.083545	491778	0.494122	0.352257	0.932523	6.34058	7.54298
ZNF517	NAGA-gRNA	0.10129	0.0385363	500414	0.502799	0.252014	0.932523	1.44928	0.88741
ZNF518A	NAGA-gRNA	2.08559	0.208043	514772	0.517225	0.115467	0.912526	28.6232	26.1786
ZNF518B	NAGA-gRNA	1.00965	0.0167765	498772	0.50115	0.892409	0.993232	14.3116	14.0322
ZNF519	NAGA-gRNA	1.45657	0.0753675	503782	0.506184	0.525414	0.951916	20.471	19.3566
ZNF521	NAGA-gRNA	0.80733	0.0691297	502560	0.504955	0.510899	0.951916	11.413	10.4825
ZNF524	NAGA-gRNA	0.685433	0.124736	506200	0.508613	0.200533	0.923642	9.60145	7.93123
ZNF525	NAGA-gRNA	0.315728	0.0310046	499906	0.502289	0.637723	0.966704	4.52899	4.04881
ZNF526	NAGA-gRNA	0.38151	-0.106672	490062	0.492398	0.207962	0.923642	5.43478	6.93289
ZNF527	NAGA-gRNA	0.314387	0.0528117	501304	0.503693	0.435895	0.933324	4.52899	3.77149
ZNF528	NAGA-gRNA	0.271265	-0.0499987	493879	0.496233	0.449175	0.941776	3.80435	4.54798
ZNF529	NAGA-gRNA	0.414772	-0.0871945	491528	0.493871	0.320007	0.932523	5.97826	7.15474
ZNF530	NAGA-gRNA	0.37627	0.0468964	501023	0.503411	0.515524	0.951916	5.43478	4.71436
ZNF532	NAGA-gRNA	1.65061	0.0185227	499763	0.502145	0.835495	0.991474	22.8261	22.8508
ZNF536	NAGA-gRNA	0.138288	-0.00220168	497580	0.499951	0.988691	1	1.99275	1.99667
ZNF540	NAGA-gRNA	0.0628654	0.0205748	499100	0.501479	0.459387	0.944835	0.905797	0.610094
ZNF543	NAGA-gRNA	0.198037	-0.000458115	497802	0.500175	0.965625	0.99804	2.89855	2.82862
ZNF544	NAGA-gRNA	1.03148	-0.0108309	496690	0.499058	0.913316	0.993232	14.4928	14.7532
ZNF546	NAGA-gRNA	0.0498657	-0.0191952	496261	0.498626	0.557419	0.951916	0.724638	0.998336
ZNF547	NAGA-gRNA	0.037952	-0.0432214	494538	0.496895	0.203839	0.923642	0.543478	1.16473
ZNF548	NAGA-gRNA	0.242206	0.014825	498716	0.501094	0.800551	0.987069	3.44203	3.21686
ZNF549	NAGA-gRNA	0.28948	-0.0673344	493016	0.495367	0.375094	0.932523	4.16667	5.04714
ZNF550	NAGA-gRNA	0.48619	-0.03338	495093	0.497453	0.686936	0.966704	6.88406	7.37659
ZNF551	NAGA-gRNA	0.93399	-0.217059	481970	0.484268	0.0763248	0.880303	13.2246	16.3616
ZNF552	NAGA-gRNA	0.292817	-0.0480464	494082	0.496437	0.489742	0.948875	4.16667	4.88075
ZNF554	NAGA-gRNA	0.177734	-0.069192	492816	0.495165	0.263894	0.932523	2.53623	3.49418
ZNF555	NAGA-gRNA	0.186612	0.0665374	502570	0.504966	0.140291	0.912526	2.71739	1.71936
ZNF557	NAGA-gRNA	0.512193	-0.0101283	496768	0.499136	0.892156	0.993232	7.24638	7.43206
ZNF559	NAGA-gRNA	0.100305	0.0266722	499575	0.501956	0.450155	0.942463	1.44928	1.0538
ZNF561	NAGA-gRNA	1.52663	0.0127062	498639	0.501016	0.919473	0.993232	21.558	21.1314
ZNF562	NAGA-gRNA	0.505278	-0.106077	489938	0.492273	0.251939	0.932523	7.24638	8.70771
ZNF563	NAGA-gRNA	0.25945	-0.0739878	492532	0.494879	0.312353	0.932523	3.80435	4.76983
ZNF564	NAGA-gRNA	0.242406	0.0483093	501018	0.503406	0.406612	0.932523	3.44203	2.77316
ZNF565	NAGA-gRNA	0.239514	0.0677573	502564	0.504959	0.206569	0.923642	3.44203	2.44038
ZNF566	NAGA-gRNA	0.736929	-0.094123	491371	0.493713	0.419228	0.932523	10.5072	11.8136
ZNF567	NAGA-gRNA	1.01624	0.00944763	497678	0.50005	0.995401	1	14.3116	14.254
ZNF568	NAGA-gRNA	0.695874	-0.150436	486766	0.489086	0.160806	0.92231	9.96377	11.98
ZNF569	NAGA-gRNA	0.455365	0.0245926	499382	0.501762	0.764813	0.978813	6.52174	6.15641
ZNF57	NAGA-gRNA	0.237956	-0.0332595	495344	0.497706	0.621055	0.964599	3.44203	3.88242
ZNF570	NAGA-gRNA	0.341258	-0.0623075	493190	0.495541	0.424165	0.932523	4.8913	5.76816
ZNF571	NAGA-gRNA	0.17789	-0.0512828	493973	0.496328	0.38388	0.932523	2.53623	3.27232
ZNF572	NAGA-gRNA	0.0282057	-0.0293153	495305	0.497666	0.257169	0.932523	0.362319	0.831947
ZNF573	NAGA-gRNA	0.267702	-0.0273994	495594	0.497956	0.672655	0.966704	3.80435	4.2152
ZNF574	NAGA-gRNA	1.14213	0.103135	504966	0.507372	0.39856	0.932523	16.1232	14.6977
ZNF575	NAGA-gRNA	0.0381637	-0.00467713	497296	0.499666	0.858639	0.991905	0.543478	0.610094
ZNF576	NAGA-gRNA	1.64099	0.0685572	502647	0.505043	0.622419	0.964765	23.0072	22.1298
ZNF577	NAGA-gRNA	1.0511	0.0739813	503495	0.505895	0.487373	0.948875	14.8551	13.8103
ZNF578	NAGA-gRNA	0.201329	0.0436168	500752	0.503139	0.401264	0.932523	2.89855	2.27399
ZNF579	NAGA-gRNA	1.31832	0.0561893	502312	0.504706	0.616954	0.964187	18.4783	17.8591
ZNF580	NAGA-gRNA	6.04163	-0.0474517	488418	0.490746	0.5077	0.951916	77.7174	77.9257
ZNF581	NAGA-gRNA	2.76253	0.11927	508488	0.510911	0.368013	0.932523	37.6812	36.2174
ZNF582	NAGA-gRNA	0.29156	-0.0951967	490769	0.493108	0.203165	0.923642	4.16667	5.54631
ZNF583	NAGA-gRNA	0.403674	0.115544	505848	0.508259	0.101661	0.912526	5.7971	4.10427
ZNF584	NAGA-gRNA	0.224081	0.0352851	500275	0.50266	0.510941	0.951916	3.26087	2.71769
ZNF585A	NAGA-gRNA	0.763736	0.116927	505956	0.508368	0.243691	0.932523	10.8696	9.20688
ZNF585B	NAGA-gRNA	0.443402	-0.0781649	492260	0.494606	0.39076	0.932523	6.34058	7.43206
ZNF586	NAGA-gRNA	0.790591	-0.102741	489774	0.492108	0.325669	0.932523	11.2319	12.7011
ZNF587	NAGA-gRNA	0.430414	0.0108174	498403	0.500779	0.893166	0.993232	6.15942	5.99002
ZNF587B	NAGA-gRNA	0.275934	-0.0285954	495704	0.498066	0.693604	0.966704	3.98551	4.32612
ZNF589	NAGA-gRNA	1.23621	0.0674636	501928	0.50432	0.635809	0.966704	17.5725	16.4171
ZNF592	NAGA-gRNA	0.749947	-0.12219	489280	0.491612	0.289542	0.932523	10.6884	12.3683
ZNF593	NAGA-gRNA	6.3991	0.180808	500954	0.503342	0.811126	0.989326	81.5217	78.8131
ZNF594	NAGA-gRNA	0.306818	-0.0639793	493172	0.495523	0.40104	0.932523	4.34783	5.269
ZNF595	NAGA-gRNA	0.281023	-0.103233	490388	0.492726	0.174149	0.92231	3.98551	5.43539
ZNF596	NAGA-gRNA	0.104945	-0.0505658	493816	0.49617	0.265278	0.932523	1.44928	2.21852
ZNF597	NAGA-gRNA	0.100429	-0.0603249	493252	0.495603	0.210008	0.923642	1.44928	2.32945
ZNF598	NAGA-gRNA	0.92419	-0.00995745	497026	0.499396	0.941584	0.993232	13.0435	13.1448
ZNF599	NAGA-gRNA	0.388096	-0.0691653	492400	0.494747	0.372463	0.932523	5.43478	6.48918
ZNF600	NAGA-gRNA	0.589026	-0.0975682	490708	0.493047	0.327845	0.932523	8.33333	9.70605
ZNF605	NAGA-gRNA	0.601714	-0.0934408	490740	0.49308	0.333064	0.932523	8.33333	9.87243
ZNF606	NAGA-gRNA	0.965405	0.0435551	500400	0.502786	0.736434	0.978813	13.7681	13.0893
ZNF607	NAGA-gRNA	0.382792	-0.0554455	493444	0.495796	0.469603	0.947769	5.43478	6.26733
ZNF608	NAGA-gRNA	1.44077	-0.064003	493716	0.49607	0.69285	0.966704	19.9275	20.9651
ZNF609	NAGA-gRNA	1.53847	-0.172421	482775	0.485076	0.152961	0.92215	21.7391	24.071
ZNF610	NAGA-gRNA	0.58177	0.0908008	504156	0.506559	0.300596	0.932523	8.33333	6.98835
ZNF611	NAGA-gRNA	0.523959	-0.102402	490212	0.492549	0.273632	0.932523	7.24638	8.92956
ZNF613	NAGA-gRNA	0.444598	-0.0342033	495256	0.497617	0.695651	0.966704	6.34058	6.82196
ZNF614	NAGA-gRNA	0.573746	-0.108762	489758	0.492092	0.264815	0.932523	8.15217	9.70605
ZNF615	NAGA-gRNA	0.264846	-0.0192223	496260	0.498626	0.773089	0.979474	3.80435	4.04881
ZNF616	NAGA-gRNA	0.672457	-0.00935721	497352	0.499723	0.969353	0.998236	9.60145	9.65058
ZNF618	NAGA-gRNA	1.5445	0.0700732	503044	0.505442	0.585318	0.953886	21.3768	20.6877
ZNF619	NAGA-gRNA	0.156642	0.0341955	499881	0.502264	0.487162	0.948875	2.17391	1.71936
ZNF620	NAGA-gRNA	1.17439	0.007503	498352	0.500728	0.936232	0.993232	16.6667	16.528
ZNF621	NAGA-gRNA	0.692723	0.000784406	497556	0.499928	0.992163	1	9.78261	9.87243
ZNF622	NAGA-gRNA	2.76801	-0.110434	489392	0.491724	0.501926	0.949425	37.6812	39.046
ZNF623	NAGA-gRNA	0.599391	-0.220988	482470	0.484769	0.0451317	0.875387	8.51449	11.6473
ZNF624	NAGA-gRNA	0.0255143	-0.0950692	490891	0.493231	0.0179331	0.729648	0.362319	1.71936
ZNF625	NAGA-gRNA	0.101741	0.0199721	499060	0.501439	0.591892	0.956278	1.44928	1.16473
ZNF626	NAGA-gRNA	0.462318	-0.147773	487106	0.489428	0.113565	0.912526	6.52174	8.70771
ZNF627	NAGA-gRNA	0.958543	-0.0532286	493756	0.49611	0.647146	0.966704	13.587	14.254
ZNF628	NAGA-gRNA	0.269375	-0.00671747	496900	0.499268	0.877338	0.993232	3.80435	3.99334
ZNF629	NAGA-gRNA	0.93506	0.0601904	502136	0.504529	0.575536	0.951916	13.2246	12.3683
ZNF638	NAGA-gRNA	3.55415	-0.0474888	496342	0.498708	0.921035	0.993232	47.4638	48.2529
ZNF639	NAGA-gRNA	1.88702	-0.191191	484474	0.486783	0.236464	0.932523	26.4493	28.8963
ZNF641	NAGA-gRNA	0.24216	-0.0565702	493552	0.495905	0.394829	0.932523	3.44203	4.27066
ZNF644	NAGA-gRNA	2.43216	-0.32958	476730	0.479002	0.0839371	0.885507	33.3333	37.9368
ZNF646	NAGA-gRNA	0.468643	0.108439	505419	0.507828	0.159075	0.92231	6.7029	5.15807
ZNF649	NAGA-gRNA	1.94882	-0.210703	484126	0.486434	0.229936	0.930647	26.9928	30.061
ZNF652	NAGA-gRNA	2.03567	0.138497	507890	0.510311	0.347137	0.932523	27.8986	26.6223
ZNF653	NAGA-gRNA	0.1139	-7.06774e-05	497748	0.500121	0.968754	0.998236	1.63043	1.60843
ZNF654	NAGA-gRNA	0.821875	-0.0650602	492471	0.494818	0.518105	0.951916	11.5942	12.5347
ZNF655	NAGA-gRNA	1.44176	0.267252	516470	0.518932	0.0419762	0.865649	20.2899	16.6944
ZNF658	NAGA-gRNA	0.290017	-0.0396676	494801	0.49716	0.576925	0.951916	4.16667	4.71436
ZNF66	NAGA-gRNA	1.1389	0.0121349	498912	0.501291	0.885204	0.993232	15.942	15.8625
ZNF660	NAGA-gRNA	0.59791	-0.014184	496796	0.499165	0.90323	0.993232	8.51449	8.76317
ZNF664	NAGA-gRNA	2.04949	0.00218207	497226	0.499597	0.971194	0.998236	28.2609	28.2862
ZNF665	NAGA-gRNA	0.187623	-0.0729619	492528	0.494876	0.250691	0.932523	2.71739	3.71603
ZNF667	NAGA-gRNA	0.687687	-0.0196284	496210	0.498575	0.845356	0.991474	9.78261	10.0388
ZNF668	NAGA-gRNA	0.863	-0.014598	496750	0.499118	0.912737	0.993232	12.3188	12.4237
ZNF669	NAGA-gRNA	0.835877	0.0660005	501710	0.504101	0.592788	0.956879	11.7754	10.9262
ZNF670	NAGA-gRNA	1.25004	0.155342	508840	0.511265	0.20895	0.923642	17.5725	15.5297
ZNF671	NAGA-gRNA	0.483419	-0.139689	487828	0.490154	0.145235	0.919364	6.88406	8.8741
ZNF672	NAGA-gRNA	0.81181	-0.0507222	493818	0.496172	0.629929	0.966704	11.413	12.2573
ZNF674	NAGA-gRNA	0.0878613	-0.00775431	497038	0.499407	0.833435	0.991474	1.26812	1.38658
ZNF675	NAGA-gRNA	0.929827	-0.0630504	493209	0.49556	0.59855	0.957669	13.0435	14.0876
ZNF677	NAGA-gRNA	1.82473	-0.117309	489174	0.491505	0.43734	0.933789	25.3623	27.1215
ZNF678	NAGA-gRNA	0.731614	0.0898452	503618	0.506018	0.398978	0.932523	10.3261	9.20688
ZNF680	NAGA-gRNA	0.717686	-0.25309	479998	0.482286	0.0306439	0.79097	10.1449	13.8103
ZNF681	NAGA-gRNA	0.506333	-0.0479995	494413	0.49677	0.61944	0.964599	7.24638	7.87576
ZNF682	NAGA-gRNA	1.00956	-0.0906196	491694	0.494038	0.497834	0.948875	14.3116	15.5851
ZNF684	NAGA-gRNA	0.228667	-0.135516	488168	0.490494	0.0653352	0.880303	3.26087	5.15807
ZNF687	NAGA-gRNA	0.504295	-0.0042524	497406	0.499776	0.971763	0.998301	7.24638	7.21021
ZNF688	NAGA-gRNA	0.928529	-0.0145416	496930	0.499298	0.932551	0.993232	13.2246	13.3111
ZNF689	NAGA-gRNA	1.14826	-0.0398929	494112	0.496467	0.698524	0.967009	16.1232	16.8608
ZNF69	NAGA-gRNA	0.303516	-0.00711625	496598	0.498965	0.835269	0.991474	4.16667	4.43705
ZNF691	NAGA-gRNA	1.50583	-0.273794	478396	0.480677	0.0665689	0.880303	21.1957	24.9584
ZNF692	NAGA-gRNA	0.493138	-0.145632	487412	0.489736	0.133296	0.912526	7.06522	9.09595
ZNF695	NAGA-gRNA	1.0606	-0.150876	486908	0.489228	0.236661	0.932523	14.8551	17.1381
ZNF696	NAGA-gRNA	0.270883	-0.0363575	494904	0.497263	0.577064	0.951916	3.80435	4.38159
ZNF697	NAGA-gRNA	0.30802	0.00375102	497924	0.500297	0.95198	0.995696	4.34783	4.27066
ZNF699	NAGA-gRNA	0.251663	0.0294665	499909	0.502292	0.596435	0.956988	3.62319	3.1614
ZNF7	NAGA-gRNA	1.1008	-0.0481957	494106	0.496461	0.694059	0.966704	15.5797	16.3062
ZNF70	NAGA-gRNA	0.0633626	-0.0865287	491394	0.493737	0.0572855	0.880303	0.905797	2.16306
ZNF700	NAGA-gRNA	0.206792	-0.0909022	490790	0.493129	0.147161	0.921764	2.89855	4.27066
ZNF701	NAGA-gRNA	0.346673	-0.064396	492782	0.49513	0.384484	0.932523	4.8913	5.82363
ZNF703	NAGA-gRNA	0.115023	-0.026632	495578	0.49794	0.540777	0.951916	1.63043	2.05214
ZNF704	NAGA-gRNA	0.270842	0.122399	506148	0.508561	0.0243621	0.766647	3.80435	2.1076
ZNF706	NAGA-gRNA	6.38104	-0.0203922	492387	0.494734	0.706667	0.971576	80.2536	80.3106
ZNF707	NAGA-gRNA	0.338182	0.0327582	500016	0.502399	0.634464	0.966704	4.8913	4.38159
ZNF708	NAGA-gRNA	0.853609	-0.0936271	490546	0.492885	0.388593	0.932523	12.1377	13.4775
ZNF709	NAGA-gRNA	0.0372163	0.0220054	499228	0.501608	0.224781	0.923642	0.543478	0.221852
ZNF71	NAGA-gRNA	0.843911	-0.0917435	490914	0.493254	0.409104	0.932523	11.9565	13.1448
ZNF710	NAGA-gRNA	0.341707	-0.0041578	497453	0.499824	0.973443	0.998301	4.8913	4.93622
ZNF711	NAGA-gRNA	0.4708	-0.130629	488122	0.490449	0.151886	0.92215	6.7029	8.59678
ZNF713	NAGA-gRNA	0.0882242	0.0027227	497840	0.500214	0.936719	0.993232	1.26812	1.22019
ZNF714	NAGA-gRNA	2.59473	-0.0944664	492492	0.49484	0.670199	0.966704	35.5072	36.8275
ZNF718	NAGA-gRNA	0.822815	-0.0812418	491993	0.494338	0.482693	0.948875	11.5942	12.7565
ZNF720	NAGA-gRNA	2.06338	0.0129499	498862	0.50124	0.911872	0.993232	28.6232	28.5635
ZNF721	NAGA-gRNA	1.49879	-0.258468	479156	0.48144	0.0761034	0.880303	21.0145	24.4592
ZNF724	NAGA-gRNA	0.937705	-0.100056	490886	0.493226	0.428978	0.932523	13.2246	14.6977
ZNF726	NAGA-gRNA	0.252653	-0.0168344	496370	0.498736	0.786433	0.984927	3.62319	3.88242
ZNF730	NAGA-gRNA	0.68758	-0.0143664	496170	0.498535	0.840448	0.991474	9.78261	9.9279
ZNF732	NAGA-gRNA	0.537599	-0.107985	489612	0.491945	0.242952	0.932523	7.6087	9.15141
ZNF736	NAGA-gRNA	0.704457	-0.0169822	495767	0.49813	0.799506	0.987069	9.78261	10.2607
ZNF737	NAGA-gRNA	0.405162	-0.137775	487540	0.489864	0.107748	0.912526	5.61594	7.70937
ZNF738	NAGA-gRNA	5.47146	0.122495	509240	0.511667	0.399574	0.932523	70.6522	69.4953
ZNF74	NAGA-gRNA	0.643641	-0.0527389	493989	0.496344	0.611926	0.96272	9.05797	9.87243
ZNF740	NAGA-gRNA	0.220568	-0.0930459	490758	0.493097	0.155489	0.92231	3.07971	4.49251
ZNF746	NAGA-gRNA	0.629498	-0.0118281	496867	0.499235	0.912926	0.993232	8.87681	9.09595
ZNF747	NAGA-gRNA	0.267891	-0.037491	494874	0.497233	0.572946	0.951916	3.80435	4.38159
ZNF749	NAGA-gRNA	1.6017	-0.196333	483516	0.485821	0.180491	0.923642	22.2826	25.0693
ZNF75A	NAGA-gRNA	1.39175	-0.209209	481384	0.483678	0.107837	0.912526	19.5652	22.518
ZNF75D	NAGA-gRNA	0.252671	0.00102953	497791	0.500164	0.971302	0.998236	3.62319	3.6051
ZNF76	NAGA-gRNA	0.921763	0.0980601	503919	0.506321	0.424819	0.932523	13.0435	11.6473
ZNF761	NAGA-gRNA	0.720415	0.0257942	499348	0.501728	0.812678	0.989717	10.1449	9.87243
ZNF763	NAGA-gRNA	0.102015	0.00644626	497999	0.500373	0.896422	0.993232	1.44928	1.38658
ZNF764	NAGA-gRNA	0.45555	-0.0732639	492506	0.494853	0.416639	0.932523	6.52174	7.54298
ZNF765	NAGA-gRNA	0.357137	-0.0263805	495633	0.497995	0.715472	0.974538	5.07246	5.49085
ZNF766	NAGA-gRNA	1.84306	0.0350383	499028	0.501406	0.895743	0.993232	25.7246	25.1803
ZNF768	NAGA-gRNA	0.847766	0.00204462	497060	0.499429	0.94264	0.993232	11.9565	12.0355
ZNF77	NAGA-gRNA	0.363859	-0.0164895	496496	0.498863	0.836171	0.991474	5.25362	5.43539
ZNF770	NAGA-gRNA	2.62123	-0.0201312	498000	0.500373	0.975439	0.998301	36.0507	36.5502
ZNF771	NAGA-gRNA	2.15362	-0.135811	486675	0.488995	0.340283	0.932523	30.0725	31.614
ZNF772	NAGA-gRNA	0.24207	-0.0807314	491890	0.494235	0.24456	0.932523	3.44203	4.60344
ZNF773	NAGA-gRNA	0.189888	-0.0871133	491438	0.493781	0.175454	0.923279	2.71739	3.99334
ZNF774	NAGA-gRNA	0.101196	-0.00717828	497118	0.499488	0.863822	0.992528	1.44928	1.55297
ZNF775	NAGA-gRNA	0.204398	0.0107636	498285	0.50066	0.869522	0.993232	2.89855	2.77316
ZNF776	NAGA-gRNA	0.3556	-0.0786613	491916	0.494261	0.318809	0.932523	5.07246	6.21187
ZNF777	NAGA-gRNA	0.598909	0.164733	509278	0.511706	0.0546359	0.880303	8.51449	6.15641
ZNF778	NAGA-gRNA	0.694151	0.0377725	500057	0.502441	0.732341	0.978813	9.78261	9.37327
ZNF780A	NAGA-gRNA	0.445008	0.0724761	502810	0.505207	0.350709	0.932523	6.34058	5.32446
ZNF780B	NAGA-gRNA	0.305568	0.0473575	500870	0.503257	0.487468	0.948875	4.34783	3.71603
ZNF781	NAGA-gRNA	0.151315	0.0278183	499662	0.502044	0.535101	0.951916	2.17391	1.77482
ZNF782	NAGA-gRNA	0.115714	-0.0496743	493874	0.496228	0.291464	0.932523	1.63043	2.38491
ZNF783	NAGA-gRNA	0.189439	-0.00153661	497561	0.499933	0.986524	1	2.71739	2.71769
ZNF784	NAGA-gRNA	0.21976	-0.126242	488471	0.490799	0.0682351	0.880303	3.07971	4.93622
ZNF785	NAGA-gRNA	0.341156	-0.0163789	496491	0.498858	0.830387	0.991474	4.8913	5.10261
ZNF786	NAGA-gRNA	0.478214	0.0747845	502956	0.505353	0.355594	0.932523	6.88406	5.76816
ZNF787	NAGA-gRNA	1.60802	0.0978282	505284	0.507693	0.446828	0.940286	22.6449	21.2978
ZNF788P	NAGA-gRNA	0.374728	-0.207461	482794	0.485096	0.0205961	0.745226	5.25362	8.264
ZNF789	NAGA-gRNA	0.506589	0.123233	506433	0.508847	0.121783	0.912526	7.24638	5.43539
ZNF79	NAGA-gRNA	0.444081	0.0261462	498931	0.501309	0.820731	0.991474	6.15942	5.93455
ZNF790	NAGA-gRNA	0.699323	-0.0284609	495652	0.498015	0.788227	0.985707	9.96377	10.3161
ZNF791	NAGA-gRNA	1.73983	-0.0640764	492121	0.494467	0.604456	0.95961	24.2754	25.2357
ZNF792	NAGA-gRNA	0.0758691	0.00629084	498069	0.500443	0.856253	0.991474	1.08696	0.998336
ZNF793	NAGA-gRNA	0.851249	0.013849	498504	0.500881	0.911505	0.993232	12.1377	11.9246
ZNF799	NAGA-gRNA	0.087389	-0.0163121	496484	0.498851	0.692163	0.966704	1.26812	1.4975
ZNF8	NAGA-gRNA	0.553942	0.00318646	497962	0.500335	0.959275	0.996987	7.97101	7.8203
ZNF800	NAGA-gRNA	0.408937	-0.0766875	492462	0.49481	0.391401	0.932523	5.7971	6.87743
ZNF804A	NAGA-gRNA	0.413414	-0.295464	478052	0.480331	0.00369561	0.457902	5.43478	9.37327
ZNF805	NAGA-gRNA	0.166576	-0.061267	493201	0.495552	0.288332	0.932523	2.35507	3.27232
ZNF808	NAGA-gRNA	0.507715	0.030492	499976	0.502359	0.702708	0.969243	7.24638	6.82196
ZNF81	NAGA-gRNA	0.304627	-0.0440186	494418	0.496775	0.536985	0.951916	4.34783	4.99168
ZNF813	NAGA-gRNA	0.330548	-0.167469	485702	0.488017	0.0464961	0.880303	4.71014	7.09928
ZNF814	NAGA-gRNA	0.854585	-0.047005	494186	0.496542	0.669471	0.966704	12.1377	12.7565
ZNF816	NAGA-gRNA	0.240572	-0.00111511	497544	0.499916	0.984995	1	3.44203	3.43871
ZNF821	NAGA-gRNA	1.3764	-0.0395263	494647	0.497005	0.758622	0.978813	19.2029	19.8003
ZNF823	NAGA-gRNA	0.215977	-0.0911525	491128	0.493469	0.174735	0.92231	3.07971	4.38159
ZNF827	NAGA-gRNA	1.10519	-0.261804	477825	0.480103	0.0361708	0.807988	15.5797	19.3012
ZNF829	NAGA-gRNA	0.149431	0.0087511	498416	0.500792	0.817963	0.991474	2.17391	1.99667
ZNF83	NAGA-gRNA	0.567781	0.0041584	497073	0.499442	0.932736	0.993232	7.97101	7.98669
ZNF830	NAGA-gRNA	1.71752	-0.132621	489306	0.491638	0.436519	0.933671	23.913	25.9013
ZNF836	NAGA-gRNA	0.46139	0.00773742	498196	0.500571	0.924061	0.993232	6.52174	6.43372
ZNF837	NAGA-gRNA	0.510027	0.0459687	500941	0.503329	0.586969	0.954843	7.24638	6.65557
ZNF839	NAGA-gRNA	0.466037	-0.0588942	493408	0.49576	0.504598	0.949934	6.7029	7.54298
ZNF84	NAGA-gRNA	1.74358	0.112092	505912	0.508323	0.42228	0.932523	24.2754	22.7399
ZNF841	NAGA-gRNA	0.177408	-0.0117212	496686	0.499054	0.809582	0.989011	2.53623	2.71769
ZNF843	NAGA-gRNA	0.0255201	0.00984292	498327	0.500702	0.567127	0.951916	0.362319	0.221852
ZNF844	NAGA-gRNA	0.507934	-0.0565711	493622	0.495975	0.540126	0.951916	7.24638	8.09762
ZNF845	NAGA-gRNA	0.412615	0.111424	505267	0.507675	0.133344	0.912526	5.7971	4.27066
ZNF846	NAGA-gRNA	0.341757	-0.072202	492490	0.494838	0.359947	0.932523	4.8913	5.93455
ZNF85	NAGA-gRNA	1.39251	-0.191101	483719	0.486025	0.167619	0.92231	19.5652	22.3516
ZNF850	NAGA-gRNA	0.541007	-0.0903101	491368	0.49371	0.357616	0.932523	7.6087	8.92956
ZNF852	NAGA-gRNA	0.227919	-0.0438371	494456	0.496813	0.489885	0.948875	3.26087	3.88242
ZNF853	NAGA-gRNA	0.125443	0.0198084	499189	0.501568	0.604272	0.95961	1.81159	1.4975
ZNF862	NAGA-gRNA	0.31778	0.0265958	499504	0.501885	0.700951	0.968333	4.52899	4.15973
ZNF865	NAGA-gRNA	0.387736	0.0951271	504651	0.507056	0.161969	0.92231	5.61594	4.15973
ZNF878	NAGA-gRNA	0.024479	-0.0213681	496116	0.498481	0.416737	0.932523	0.362319	0.665557
ZNF879	NAGA-gRNA	0.265297	-0.057109	493544	0.495896	0.411801	0.932523	3.80435	4.60344
ZNF880	NAGA-gRNA	1.05142	-0.490011	463418	0.465626	0.000449482	0.216406	14.6739	21.5197
ZNF883	NAGA-gRNA	0.138543	0.0186542	498966	0.501344	0.67652	0.966704	1.99275	1.71936
ZNF888	NAGA-gRNA	0.163582	-0.00156688	497511	0.499882	0.974808	0.998301	2.35507	2.38491
ZNF891	NAGA-gRNA	0.232478	-0.209651	482775	0.485076	0.00747271	0.612498	3.26087	6.26733
ZNF90	NAGA-gRNA	1.46622	-0.127256	489238	0.49157	0.406968	0.932523	20.471	22.3516
ZNF91	NAGA-gRNA	1.56049	-0.13071	489642	0.491976	0.440396	0.935704	21.9203	23.6828
ZNF92	NAGA-gRNA	0.828564	-0.0543797	493384	0.495735	0.594792	0.956988	11.7754	12.4792
ZNF93	NAGA-gRNA	1.51836	-0.0731076	491680	0.494024	0.558073	0.951916	21.3768	22.3516
ZNFX1	NAGA-gRNA	0.507763	-0.174528	485110	0.487423	0.0731071	0.880303	7.24638	9.70605
ZNHIT1	NAGA-gRNA	6.06116	0.119065	514164	0.516614	0.233723	0.932523	76.9928	76.0954
ZNHIT2	NAGA-gRNA	1.66442	-0.0170135	497248	0.499619	0.970928	0.998236	23.3696	23.6273
ZNHIT3	NAGA-gRNA	5.68279	0.256403	503034	0.505432	0.695659	0.966704	74.8188	70.66
ZNHIT6	NAGA-gRNA	1.34972	0.00115078	498581	0.500958	0.920461	0.993232	18.6594	18.9129
ZNRD1	NAGA-gRNA	2.72796	-0.184265	485345	0.487658	0.31858	0.932523	37.5	39.8225
ZNRF1	NAGA-gRNA	1.87497	-0.402069	470128	0.472368	0.0154383	0.687798	25.9058	31.5031
ZNRF2	NAGA-gRNA	0.52327	0.0792905	503280	0.505678	0.346939	0.932523	7.42754	6.3228
ZNRF3	NAGA-gRNA	0.378602	-0.16416	486020	0.488337	0.0634798	0.880303	5.43478	7.70937
ZP3	NAGA-gRNA	0.0634236	-0.0183838	496334	0.4987	0.609161	0.961375	0.905797	1.16473
ZPR1	NAGA-gRNA	3.35702	-0.0130061	498186	0.500561	0.96531	0.99788	45.6522	46.0899
ZRANB1	NAGA-gRNA	1.01078	0.01001	497970	0.500344	0.967829	0.998236	14.3116	14.1431
ZRANB2	NAGA-gRNA	5.1923	-0.0443966	494765	0.497123	0.835077	0.991474	67.7536	68.1642
ZRANB3	NAGA-gRNA	0.672941	-0.0368825	495157	0.497517	0.733992	0.978813	9.60145	10.0943
ZRSR2	NAGA-gRNA	1.20651	-0.00384936	497290	0.499661	0.970661	0.998236	17.029	17.0826
ZSCAN1	NAGA-gRNA	0.306305	-0.0380119	494894	0.497253	0.595931	0.956988	4.34783	4.88075
ZSCAN10	NAGA-gRNA	1.62968	0.0853464	502640	0.505036	0.619309	0.964599	22.8261	21.4088
ZSCAN12	NAGA-gRNA	0.593828	0.0438456	500790	0.503178	0.631133	0.966704	8.51449	7.87576
ZSCAN16	NAGA-gRNA	0.750812	-0.140056	487868	0.490194	0.218494	0.923642	10.6884	12.5901
ZSCAN18	NAGA-gRNA	1.09603	0.107092	505072	0.507479	0.381895	0.932523	15.3986	13.9767
ZSCAN2	NAGA-gRNA	1.19571	0.113395	505214	0.507622	0.389997	0.932523	16.8478	15.1969
ZSCAN20	NAGA-gRNA	0.163504	0.0561535	501620	0.504012	0.207471	0.923642	2.35507	1.55297
ZSCAN21	NAGA-gRNA	1.12226	0.00953254	498042	0.500415	0.962836	0.997811	15.942	15.6961
ZSCAN22	NAGA-gRNA	0.0883518	0.00921823	498404	0.500779	0.763669	0.978813	1.26812	1.10926
ZSCAN23	NAGA-gRNA	0.0627516	-0.0378037	494956	0.497315	0.332916	0.932523	0.905797	1.44204
ZSCAN25	NAGA-gRNA	0.393345	-0.0587461	493334	0.495686	0.463904	0.944835	5.61594	6.43372
ZSCAN26	NAGA-gRNA	0.504591	-0.0626808	493354	0.495705	0.513261	0.951916	7.24638	8.09762
ZSCAN29	NAGA-gRNA	0.76645	0.0314416	499450	0.501831	0.806721	0.988053	10.8696	10.4271
ZSCAN30	NAGA-gRNA	0.42947	0.0137121	498598	0.500975	0.866427	0.99313	6.15942	5.99002
ZSCAN31	NAGA-gRNA	0.127553	-0.0430382	494468	0.496825	0.383347	0.932523	1.81159	2.44038
ZSCAN32	NAGA-gRNA	0.71895	0.244239	515113	0.517568	0.006486	0.569248	10.3261	6.7665
ZSCAN5A	NAGA-gRNA	0.66245	-0.0348245	495028	0.497388	0.718074	0.975427	9.42029	9.87243
ZSCAN9	NAGA-gRNA	1.24302	0.0639472	501730	0.504121	0.652462	0.966704	17.5725	16.5835
ZSWIM1	NAGA-gRNA	0.277309	0.0039842	498010	0.500384	0.935201	0.993232	3.98551	3.88242
ZSWIM3	NAGA-gRNA	0.162923	0.0285077	499678	0.50206	0.549162	0.951916	2.35507	1.94121
ZSWIM4	NAGA-gRNA	0.289449	-0.078706	492116	0.494461	0.29692	0.932523	4.16667	5.269
ZSWIM5	NAGA-gRNA	0.253526	-0.017245	496266	0.498632	0.769341	0.978813	3.62319	3.88242
ZSWIM6	NAGA-gRNA	1.12931	-0.276707	478538	0.480819	0.0455591	0.875387	15.7609	19.8558
ZSWIM7	NAGA-gRNA	3.92927	0.103294	502245	0.504639	0.726303	0.978489	53.442	51.6916
ZSWIM8	NAGA-gRNA	0.499153	0.0839092	503182	0.50558	0.341891	0.932523	7.06522	5.93455
ZSWIM9	NAGA-gRNA	0.726868	0.0862836	503615	0.506016	0.397256	0.932523	10.3261	9.09595
ZUP1	NAGA-gRNA	0.849071	-0.0772617	492148	0.494494	0.501662	0.949299	12.1377	13.2002
ZW10	NAGA-gRNA	1.00436	0.0307951	499734	0.502116	0.802206	0.987289	14.1304	13.8103
ZWILCH	NAGA-gRNA	1.67731	-0.0815176	492725	0.495074	0.641525	0.966704	23.3696	24.6811
ZWINT	NAGA-gRNA	4.78299	0.089366	494418	0.496774	0.812694	0.989717	62.1377	60.2329
ZXDA	NAGA-gRNA	0.0131533	0.00924978	498254	0.500629	0.375141	0.932523	0.181159	0.0554631
ZXDB	NAGA-gRNA	0.280116	0.00929939	498208	0.500583	0.901627	0.993232	3.98551	3.88242
ZXDC	NAGA-gRNA	1.42389	-0.0867756	491203	0.493544	0.517441	0.951916	19.7464	21.1869
ZYG11A	NAGA-gRNA	0	-0.0153089	496524	0.498891	0.268367	0.932523	0	0.221852
ZYG11B	NAGA-gRNA	0.97367	-0.0696543	492681	0.495029	0.563603	0.951916	13.7681	14.7532
ZYX	NAGA-gRNA	5.61964	-0.234641	480581	0.482872	0.21862	0.923642	71.9203	74.7643
ZZEF1	NAGA-gRNA	0.616866	0.0104713	498766	0.501143	0.866997	0.993232	8.69565	8.54132
A1BG	PLCL1-gRNA	2.68087	0.132875	264858	0.514203	0.394066	0.875411	36.4754	35.1018
A2M	PLCL1-gRNA	0	0	257542	0.5	1	1	0	0
A4GALT	PLCL1-gRNA	0.787217	0.0106416	258013	0.500914	0.931234	0.989359	11.0656	10.9427
AAAS	PLCL1-gRNA	2.89369	0.0470898	258453	0.501769	0.917893	0.984686	39.7541	38.7494
AACS	PLCL1-gRNA	0.870973	0.0229069	258450	0.501762	0.873305	0.972898	12.2951	12.0322
AADAT	PLCL1-gRNA	0.957278	0.236707	266528	0.517445	0.0941117	0.626571	13.5246	10.2321
AAED1	PLCL1-gRNA	0.583446	-0.0956897	253728	0.492594	0.455279	0.892692	8.19672	9.6163
AAGAB	PLCL1-gRNA	2.05158	-0.255386	247742	0.480975	0.2373	0.806691	28.6885	31.928
AAK1	PLCL1-gRNA	1.64981	-0.0263945	256038	0.497081	0.840673	0.965257	23.3607	23.5433
AAMDC	PLCL1-gRNA	3.46863	0.0294392	257016	0.498979	0.954784	0.991984	47.541	46.7077
AAMP	PLCL1-gRNA	3.70741	-0.329427	243922	0.473558	0.153727	0.727461	50	54.2397
AANAT	PLCL1-gRNA	0.0287439	-0.0435266	255918	0.496848	0.343386	0.858185	0.409836	1.04216
AAR2	PLCL1-gRNA	2.1858	0.40113	271707	0.5275	0.0666138	0.545694	30.7377	25.1066
AARD	PLCL1-gRNA	0.202025	-0.0294431	256480	0.497939	0.732006	0.937345	2.86885	3.31596
AARS	PLCL1-gRNA	1.7242	0.135964	263634	0.511828	0.406701	0.876785	23.7705	22.2643
AARS2	PLCL1-gRNA	0.809524	0.142605	262938	0.510475	0.295725	0.856244	11.4754	9.47418
AARSD1	PLCL1-gRNA	0.433212	-0.135394	252578	0.490362	0.292394	0.854516	6.14754	8.1478
AASDH	PLCL1-gRNA	1.2361	0.0581385	259412	0.503631	0.774617	0.949751	17.623	16.5798
AASDHPPT	PLCL1-gRNA	4.13612	-0.0442316	258663	0.502176	0.907008	0.981631	54.0984	55.2819
AASS	PLCL1-gRNA	0.638644	-0.116964	253398	0.491956	0.438513	0.890159	9.01639	10.6585
AATF	PLCL1-gRNA	3.78816	0.17614	263858	0.512261	0.498974	0.894015	50.4098	48.1762
AATK	PLCL1-gRNA	0.0559856	-0.0131658	257089	0.499121	0.791652	0.953855	0.819672	0.994789
ABALON	PLCL1-gRNA	0.0271581	-0.0398837	256152	0.4973	0.395952	0.875411	0.409836	0.947418
ABAT	PLCL1-gRNA	0.113079	-0.155658	251870	0.488988	0.0809314	0.592688	1.63934	3.83704
ABCA1	PLCL1-gRNA	1.66249	0.43126	273513	0.531007	0.0172082	0.323633	23.3607	17.1483
ABCA13	PLCL1-gRNA	0	-0.00655292	257298	0.499526	0.631286	0.9098	0	0.0947418
ABCA2	PLCL1-gRNA	0.0291006	-0.0404031	256041	0.497086	0.370531	0.869492	0.409836	0.994789
ABCA3	PLCL1-gRNA	0.259094	-0.0355867	256222	0.497437	0.704523	0.937345	3.68852	4.21601
ABCA4	PLCL1-gRNA	0.0567357	-0.0129744	257089	0.499121	0.791652	0.953855	0.819672	0.994789
ABCA5	PLCL1-gRNA	0.254428	0.0809272	260644	0.506021	0.262421	0.824549	3.68852	2.46329
ABCA7	PLCL1-gRNA	0.526979	0.0668126	259938	0.504651	0.579511	0.9098	7.37705	6.48982
ABCB1	PLCL1-gRNA	0	-0.00655552	257298	0.499526	0.631286	0.9098	0	0.0947418
ABCB10	PLCL1-gRNA	0.203994	-0.122364	253136	0.491447	0.22061	0.794176	2.86885	4.64235
ABCB4	PLCL1-gRNA	0.0279769	0.0214831	258354	0.501575	0.191765	0.759234	0.409836	0.0947418
ABCB6	PLCL1-gRNA	0.0855429	-0.0663441	255102	0.495264	0.326618	0.856244	1.22951	2.17906
ABCB7	PLCL1-gRNA	1.65082	0.00702076	257474	0.499867	0.992688	0.999557	23.3607	23.0223
ABCB8	PLCL1-gRNA	0.907067	0.080042	260842	0.506407	0.558181	0.902883	12.7049	11.7006
ABCB9	PLCL1-gRNA	0	-0.101681	253760	0.492658	0.0568076	0.534054	0	1.4685
ABCC1	PLCL1-gRNA	0.380331	-0.232253	249334	0.484065	0.0876855	0.612599	5.32787	8.62151
ABCC10	PLCL1-gRNA	0.287146	-0.0220133	256822	0.498601	0.83987	0.965257	4.09836	4.4055
ABCC11	PLCL1-gRNA	0.0281285	0.0182304	258231	0.501338	0.337088	0.856244	0.409836	0.142113
ABCC2	PLCL1-gRNA	0.0568753	-0.0334728	256349	0.497684	0.534744	0.902106	0.819672	1.27901
ABCC3	PLCL1-gRNA	0.0293157	0.0227684	258354	0.501577	0.191218	0.759234	0.409836	0.0947418
ABCC4	PLCL1-gRNA	0.198548	-0.0403514	256128	0.497256	0.652382	0.918769	2.86885	3.41071
ABCC5	PLCL1-gRNA	1.68093	0.161423	263862	0.51227	0.381672	0.875411	23.3607	21.2695
ABCC6	PLCL1-gRNA	0.147885	-0.113697	253220	0.49161	0.181119	0.758451	2.04918	3.7423
ABCC8	PLCL1-gRNA	0.11356	0.0177859	258224	0.501324	0.739242	0.937743	1.63934	1.37376
ABCC9	PLCL1-gRNA	0.0284527	0.0251069	258475	0.501811	0.0660802	0.543975	0.409836	0.0473709
ABCD1	PLCL1-gRNA	0.260922	0.100232	261181	0.507065	0.177771	0.753569	3.68852	2.32117
ABCD2	PLCL1-gRNA	0.0282703	-0.00573913	257374	0.499675	0.888174	0.977943	0.409836	0.473709
ABCD3	PLCL1-gRNA	1.05609	-0.255783	248797	0.483022	0.194674	0.76254	14.7541	18.4273
ABCD4	PLCL1-gRNA	1.66068	-0.238557	249156	0.483718	0.280327	0.840591	22.9508	26.4803
ABCE1	PLCL1-gRNA	3.28015	-0.0644873	254992	0.49505	0.781804	0.951411	44.6721	45.5234
ABCF1	PLCL1-gRNA	5.61546	-0.322893	248540	0.482524	0.367441	0.867146	72.1311	76.504
ABCF2.1	PLCL1-gRNA	0.729295	0.0997004	261304	0.507304	0.452168	0.892692	10.2459	8.90573
ABCF3	PLCL1-gRNA	2.00426	-0.181186	249080	0.483571	0.297937	0.856244	27.8689	29.9858
ABCG1	PLCL1-gRNA	0.292474	0.0206896	258087	0.501058	0.871855	0.972408	4.09836	3.88441
ABCG2	PLCL1-gRNA	0.0283788	-0.00442041	257378	0.499681	0.89017	0.977943	0.409836	0.473709
ABCG4	PLCL1-gRNA	0.0875157	0.00308865	257538	0.499991	0.998339	1	1.22951	1.23164
ABHD1	PLCL1-gRNA	0	-0.0130541	257054	0.499053	0.496699	0.892692	0	0.189484
ABHD10	PLCL1-gRNA	1.97445	0.357105	271081	0.526285	0.06865	0.5532	27.459	22.6907
ABHD11	PLCL1-gRNA	0.745233	-0.118644	253478	0.492111	0.475702	0.892692	10.6557	12.2691
ABHD12	PLCL1-gRNA	2.75851	0.0382305	259444	0.503693	0.827875	0.964445	37.7049	37.5178
ABHD13	PLCL1-gRNA	1.27919	0.0567126	259634	0.504061	0.752716	0.939301	18.0328	17.2904
ABHD14A	PLCL1-gRNA	0.379968	0.257619	266875	0.518119	0.000201972	0.0172763	5.32787	1.75272
ABHD14B	PLCL1-gRNA	1.01923	0.429293	273300	0.530594	0.00156132	0.074532	14.3443	8.33728
ABHD15	PLCL1-gRNA	0.0555057	-0.000499777	257577	0.500068	0.982336	0.996424	0.819672	0.805306
ABHD16A	PLCL1-gRNA	1.32752	0.00371347	256786	0.498533	0.912077	0.982498	18.8525	18.6641
ABHD17A	PLCL1-gRNA	1.69708	0.107522	260992	0.506698	0.63873	0.91168	23.7705	22.3117
ABHD17B	PLCL1-gRNA	0.780466	-0.0110833	257258	0.499448	0.958948	0.992923	11.0656	11.2743
ABHD17C	PLCL1-gRNA	0.492692	-0.261323	248054	0.48158	0.074459	0.571697	6.96721	10.7532
ABHD18	PLCL1-gRNA	0.632395	-0.0429221	255860	0.496735	0.743022	0.938932	9.01639	9.6163
ABHD2	PLCL1-gRNA	0.711895	0.118479	262022	0.508699	0.360087	0.867146	10.2459	8.43202
ABHD3	PLCL1-gRNA	0.397296	-0.143964	252394	0.490006	0.261559	0.82381	5.7377	7.67409
ABHD4	PLCL1-gRNA	1.37279	0.305224	268237	0.520764	0.091662	0.623072	19.6721	15.064
ABHD5	PLCL1-gRNA	1.24885	-0.0500178	256314	0.497616	0.855951	0.967055	17.623	18.2378
ABHD6	PLCL1-gRNA	0.545768	0.0301002	258599	0.502052	0.816809	0.960483	7.78689	7.34249
ABHD8	PLCL1-gRNA	1.38774	0.19479	265380	0.515217	0.234443	0.806691	19.6721	16.7693
ABI1	PLCL1-gRNA	2.01016	0.177626	263050	0.510694	0.47776	0.892692	28.2787	25.7698
ABI2	PLCL1-gRNA	3.4742	0.501525	279183	0.542015	0.0158174	0.307222	46.7213	40.4074
ABL1	PLCL1-gRNA	1.55214	0.263643	267593	0.519513	0.140864	0.701447	22.1311	18.1904
ABL2	PLCL1-gRNA	0.84151	-0.271722	247949	0.481376	0.127657	0.682058	11.8852	15.6798
ABLIM1	PLCL1-gRNA	1.94469	0.3191	270220	0.524614	0.0886325	0.615388	27.0492	22.8328
ABLIM2	PLCL1-gRNA	0.0293992	-0.0917254	254100	0.493318	0.116863	0.661267	0.409836	1.75272
ABLIM3	PLCL1-gRNA	0	-0.0165491	256932	0.498816	0.447113	0.890159	0	0.236855
ABO	PLCL1-gRNA	0.0296495	0.0231133	258354	0.501577	0.191218	0.759234	0.409836	0.0947418
ABR	PLCL1-gRNA	1.29046	0.460371	274110	0.532165	0.00406182	0.1353	18.0328	11.7954
ABRACL	PLCL1-gRNA	7.8694	-0.526074	223512	0.433932	0.000713812	0.0440602	90.9836	95.1208
ABRAXAS1	PLCL1-gRNA	0.96622	-0.068573	255253	0.495556	0.710003	0.937345	13.5246	14.5902
ABRAXAS2	PLCL1-gRNA	1.44255	-0.00336347	257636	0.500182	0.989442	0.998628	20.4918	20.2748
ABT1	PLCL1-gRNA	4.41174	-0.250899	242722	0.471229	0.129231	0.682733	59.4262	61.8664
ABTB1	PLCL1-gRNA	0.447258	0.0781042	260019	0.504809	0.526156	0.902106	6.14754	5.2108
ABTB2	PLCL1-gRNA	0.112883	-0.0677081	255139	0.495335	0.373545	0.872002	1.63934	2.55803
AC000035.1	PLCL1-gRNA	0	-0.0097851	257176	0.499289	0.556328	0.902106	0	0.142113
AC000068.1	PLCL1-gRNA	0.0277786	-0.0553259	255540	0.496113	0.271468	0.834474	0.409836	1.18427
AC001226.2	PLCL1-gRNA	0.027745	0.0146671	258110	0.501102	0.479426	0.892692	0.409836	0.189484
AC002070.1	PLCL1-gRNA	0	-0.00337657	257420	0.499763	0.734923	0.937345	0	0.0473709
AC002074.1	PLCL1-gRNA	0	-0.0264921	256566	0.498105	0.335778	0.856244	0	0.378967
AC002076.1	PLCL1-gRNA	0	-0.00621219	257298	0.499526	0.631286	0.9098	0	0.0947418
AC002094.2	PLCL1-gRNA	0.0282703	0.0150043	258108	0.5011	0.480202	0.892692	0.409836	0.189484
AC002116.2	PLCL1-gRNA	0.227245	0.0496685	259469	0.503741	0.486286	0.892692	3.27869	2.51066
AC002310.1	PLCL1-gRNA	0.431431	-0.0911974	254322	0.493749	0.47789	0.892692	6.14754	7.43723
AC002429.2	PLCL1-gRNA	0	-0.00315433	257420	0.499763	0.734923	0.937345	0	0.0473709
AC002454.1	PLCL1-gRNA	0.688857	-0.125929	252962	0.491108	0.407311	0.876785	9.83607	11.4638
AC002456.1	PLCL1-gRNA	0.086735	-0.0120229	257072	0.499088	0.818816	0.960587	1.22951	1.42113
AC002467.1	PLCL1-gRNA	0.430511	-0.0677384	255070	0.4952	0.578541	0.9098	6.14754	7.10564
AC002480.2	PLCL1-gRNA	0.0289095	0.0256768	258476	0.501813	0.0657902	0.543975	0.409836	0.0473709
AC002550.1	PLCL1-gRNA	0.0284441	0.0120991	257988	0.500866	0.611896	0.9098	0.409836	0.236855
AC002550.2	PLCL1-gRNA	0.0287847	0.01535	258108	0.5011	0.480202	0.892692	0.409836	0.189484
AC002985.1	PLCL1-gRNA	0.0550787	-0.00170507	257570	0.500054	0.985919	0.997366	0.819672	0.805306
AC003002.3	PLCL1-gRNA	0	-0.00657907	257298	0.499526	0.631286	0.9098	0	0.0947418
AC003005.2	PLCL1-gRNA	0.0568257	0.0472692	259290	0.503394	0.0292814	0.411279	0.819672	0.142113
AC003102.1	PLCL1-gRNA	0.0631537	-0.033734	256143	0.497284	0.481158	0.892692	0.819672	1.37376
AC003681.1	PLCL1-gRNA	0.0582336	-0.0142952	256982	0.498913	0.749102	0.938953	0.819672	1.04216
AC003965.1	PLCL1-gRNA	0.057082	0.0111114	257947	0.500786	0.777403	0.950576	0.819672	0.663193
AC003991.2	PLCL1-gRNA	0	-0.00334843	257420	0.499763	0.734923	0.937345	0	0.0473709
AC004076.1	PLCL1-gRNA	0	-0.0263007	256566	0.498105	0.335778	0.856244	0	0.378967
AC004076.2	PLCL1-gRNA	0.056569	-0.00298513	257451	0.499823	0.954847	0.991984	0.819672	0.852676
AC004130.1	PLCL1-gRNA	0.437943	0.168927	263527	0.511619	0.0823849	0.595226	6.14754	3.83704
AC004148.2	PLCL1-gRNA	0.0281829	0.00188296	257620	0.500152	0.942142	0.989386	0.409836	0.378967
AC004156.1	PLCL1-gRNA	0.0292612	-0.000958701	257502	0.499922	0.972179	0.994885	0.409836	0.426338
AC004221.1	PLCL1-gRNA	0	-0.0236286	256688	0.498342	0.368058	0.867146	0	0.331596
AC004233.2	PLCL1-gRNA	0.0298743	0.0200089	258233	0.501342	0.335687	0.856244	0.409836	0.142113
AC004233.3	PLCL1-gRNA	0.026703	-0.0056522	257372	0.499671	0.886843	0.977943	0.409836	0.473709
AC004241.1	PLCL1-gRNA	0.114622	0.0544387	259565	0.503928	0.227432	0.801409	1.63934	0.852676
AC004253.1	PLCL1-gRNA	0.0291625	0.00915088	257866	0.50063	0.732579	0.937345	0.409836	0.284225
AC004264.1	PLCL1-gRNA	0.0283654	-0.0586813	255422	0.495883	0.252928	0.82054	0.409836	1.23164
AC004466.1	PLCL1-gRNA	0.0559938	0.0529567	259532	0.503863	0.00136346	0.0685097	0.819672	0.0473709
AC004494.1	PLCL1-gRNA	0.0578565	0.0478935	259287	0.503388	0.0295601	0.411279	0.819672	0.142113
AC004520.1	PLCL1-gRNA	0.0579987	0.0318573	258681	0.502211	0.314798	0.856244	0.819672	0.378967
AC004522.2	PLCL1-gRNA	0	-0.0130919	257054	0.499053	0.496699	0.892692	0	0.189484
AC004540.1	PLCL1-gRNA	0.457608	0.0147638	258209	0.501295	0.875191	0.974153	6.55738	6.30033
AC004540.2	PLCL1-gRNA	0.96748	0.0164401	258280	0.501433	0.900389	0.979234	13.5246	13.027
AC004707.1	PLCL1-gRNA	0.028647	0.00264836	257624	0.50016	0.939181	0.989386	0.409836	0.378967
AC004771.3	PLCL1-gRNA	0.0919401	0.0754763	260105	0.504976	0.0114565	0.25545	1.22951	0.236855
AC004771.5	PLCL1-gRNA	0	-0.00623434	257298	0.499526	0.631286	0.9098	0	0.0947418
AC004803.1	PLCL1-gRNA	0.0584378	-0.0586846	255403	0.495847	0.323519	0.856244	0.819672	1.65798
AC004812.2	PLCL1-gRNA	0.379721	0.00732182	257844	0.500585	0.938589	0.989386	5.32787	5.30554
AC004816.1	PLCL1-gRNA	0.457148	0.182612	264399	0.513312	0.0498798	0.504733	6.55738	3.93179
AC004816.2	PLCL1-gRNA	0.350254	0.152783	263087	0.510765	0.0627047	0.543975	4.91803	2.79488
AC004834.1	PLCL1-gRNA	0.0564948	0.0109902	257947	0.500786	0.777403	0.950576	0.819672	0.663193
AC004839.1	PLCL1-gRNA	0	-0.00978977	257176	0.499289	0.556328	0.902106	0	0.142113
AC004846.1	PLCL1-gRNA	0.172981	0.103143	261322	0.507338	0.0415575	0.469376	2.45902	0.994789
AC004846.2	PLCL1-gRNA	0	-0.0163963	256932	0.498816	0.447113	0.890159	0	0.236855
AC004854.2	PLCL1-gRNA	0.0576927	0.0413593	259045	0.502918	0.113065	0.654597	0.819672	0.236855
AC004865.2	PLCL1-gRNA	0.0554594	0.0391415	259043	0.502914	0.113546	0.654597	0.819672	0.236855
AC004882.1	PLCL1-gRNA	0.0300091	0.000532258	257504	0.499926	0.973587	0.994885	0.409836	0.426338
AC004918.1	PLCL1-gRNA	0	-0.0131393	257054	0.499053	0.496699	0.892692	0	0.189484
AC004922.1	PLCL1-gRNA	0.0582962	-0.0013047	257466	0.499852	0.962325	0.993911	0.819672	0.852676
AC004923.4	PLCL1-gRNA	0	-0.0238348	256688	0.498342	0.368058	0.867146	0	0.331596
AC004943.2	PLCL1-gRNA	0.287827	0.0734238	260233	0.505224	0.379111	0.875003	4.09836	3.07911
AC004951.1	PLCL1-gRNA	0.341807	0.0108084	257974	0.500838	0.907479	0.981861	4.91803	4.73709
AC004982.2	PLCL1-gRNA	0.0855759	0.0356649	258872	0.502582	0.380801	0.875411	1.22951	0.710564
AC005013.1	PLCL1-gRNA	0.0291909	-0.00340464	257382	0.49969	0.893498	0.978312	0.409836	0.473709
AC005020.2	PLCL1-gRNA	0	-0.00988716	257176	0.499289	0.556328	0.902106	0	0.142113
AC005021.1	PLCL1-gRNA	0	0	257542	0.5	1	1	0	0
AC005034.3	PLCL1-gRNA	0.259074	0.133667	262466	0.509559	0.0432983	0.474395	3.68852	1.80009
AC005037.1	PLCL1-gRNA	0.0910094	-0.0473504	255610	0.496248	0.417858	0.885979	1.22951	1.98958
AC005070.3	PLCL1-gRNA	0.0323133	0.00579293	257626	0.500162	0.938441	0.989386	0.409836	0.378967
AC005076.1	PLCL1-gRNA	0.371099	0.0531342	259540	0.503878	0.585412	0.9098	5.32787	4.54761
AC005162.3	PLCL1-gRNA	0	-0.0196968	256810	0.498579	0.404795	0.875411	0	0.284225
AC005220.1	PLCL1-gRNA	0.0264524	0.016583	258230	0.501336	0.33779	0.856244	0.409836	0.142113
AC005224.1	PLCL1-gRNA	0.0284635	0.0051279	257740	0.500384	0.84549	0.965257	0.409836	0.331596
AC005224.3	PLCL1-gRNA	0.0550875	0.0350557	258917	0.502669	0.175023	0.751034	0.819672	0.284225
AC005225.2	PLCL1-gRNA	0.083162	0.0634256	259974	0.504721	0.0236973	0.380413	1.22951	0.284225
AC005229.4	PLCL1-gRNA	0.377846	-0.114439	253220	0.49161	0.326019	0.856244	5.32787	7.0109
AC005256.1	PLCL1-gRNA	0.0264524	0.0135745	258108	0.501098	0.480978	0.892692	0.409836	0.189484
AC005261.1	PLCL1-gRNA	0.665206	0.0248453	258671	0.502192	0.822292	0.961368	9.42623	9.09522
AC005261.2	PLCL1-gRNA	0	-0.0264269	256566	0.498105	0.335778	0.856244	0	0.378967
AC005261.3	PLCL1-gRNA	0.0576871	-0.0514869	255638	0.496304	0.366454	0.867146	0.819672	1.56324
AC005288.1	PLCL1-gRNA	0.0290831	-0.00403881	257380	0.499686	0.892166	0.977943	0.409836	0.473709
AC005324.4	PLCL1-gRNA	0.0283254	0.0250981	258476	0.501813	0.0657902	0.543975	0.409836	0.0473709
AC005329.1	PLCL1-gRNA	0.0293157	-0.000555929	257502	0.499922	0.972179	0.994885	0.409836	0.426338
AC005332.1	PLCL1-gRNA	0	-0.00332516	257420	0.499763	0.734923	0.937345	0	0.0473709
AC005332.4	PLCL1-gRNA	0	-0.00324207	257420	0.499763	0.734923	0.937345	0	0.0473709
AC005332.5	PLCL1-gRNA	0.594521	0.00845043	257896	0.500687	0.941639	0.989386	8.60656	8.33728
AC005332.6	PLCL1-gRNA	0	-0.0375838	256200	0.497395	0.258663	0.82054	0	0.52108
AC005332.7	PLCL1-gRNA	0.0594653	-0.079173	254557	0.494205	0.205743	0.778454	0.819672	1.98958
AC005342.1	PLCL1-gRNA	0	-0.0164076	256932	0.498816	0.447113	0.890159	0	0.236855
AC005363.2	PLCL1-gRNA	0.0841236	0.0407174	259122	0.503067	0.26963	0.832507	1.22951	0.615822
AC005393.1	PLCL1-gRNA	0.0569679	0.0404243	259043	0.502914	0.113546	0.654597	0.819672	0.236855
AC005476.2	PLCL1-gRNA	0	-0.0360028	256200	0.497395	0.258663	0.82054	0	0.52108
AC005498.2	PLCL1-gRNA	0	-0.0231018	256688	0.498342	0.368058	0.867146	0	0.331596
AC005498.3	PLCL1-gRNA	0.0580526	0.0138568	258069	0.501023	0.703976	0.937345	0.819672	0.615822
AC005520.1	PLCL1-gRNA	0	-0.00966026	257176	0.499289	0.556328	0.902106	0	0.142113
AC005520.2	PLCL1-gRNA	0.0566933	-0.000202869	257578	0.50007	0.981824	0.996154	0.819672	0.805306
AC005523.1	PLCL1-gRNA	0.028687	0.0221251	258354	0.501575	0.191765	0.759234	0.409836	0.0947418
AC005523.2	PLCL1-gRNA	0.0297657	0.0038724	257626	0.500162	0.938441	0.989386	0.409836	0.378967
AC005537.1	PLCL1-gRNA	0.0285102	-0.0152173	257013	0.498973	0.693061	0.937345	0.409836	0.615822
AC005540.1	PLCL1-gRNA	0.0615662	0.0449337	259043	0.502914	0.113546	0.654597	0.819672	0.236855
AC005586.1	PLCL1-gRNA	0	-0.0131705	257054	0.499053	0.496699	0.892692	0	0.189484
AC005606.2	PLCL1-gRNA	0.0287847	0.0222383	258354	0.501575	0.191765	0.759234	0.409836	0.0947418
AC005609.1	PLCL1-gRNA	0.0564427	0.0397963	259038	0.502904	0.114754	0.65594	0.819672	0.236855
AC005609.3	PLCL1-gRNA	0.0578172	0.0148902	258073	0.501031	0.701835	0.937345	0.819672	0.615822
AC005609.5	PLCL1-gRNA	0	-0.0194871	256810	0.498579	0.404795	0.875411	0	0.284225
AC005614.1	PLCL1-gRNA	0	0	257542	0.5	1	1	0	0
AC005618.1	PLCL1-gRNA	0.0870341	0.060817	259738	0.504264	0.0644499	0.543975	1.22951	0.378967
AC005670.1	PLCL1-gRNA	0	-0.013061	257054	0.499053	0.496699	0.892692	0	0.189484
AC005670.2	PLCL1-gRNA	0.119506	0.0623256	259696	0.504182	0.188462	0.759234	1.63934	0.805306
AC005696.1	PLCL1-gRNA	0	-0.0064761	257298	0.499526	0.631286	0.9098	0	0.0947418
AC005696.4	PLCL1-gRNA	0.202317	0.076556	260290	0.505334	0.249363	0.818642	2.86885	1.80009
AC005726.1	PLCL1-gRNA	0.198956	0.0433411	259191	0.503201	0.527223	0.902106	2.86885	2.22643
AC005730.2	PLCL1-gRNA	0	-0.0161861	256932	0.498816	0.447113	0.890159	0	0.236855
AC005759.1	PLCL1-gRNA	0.0915755	0.0157194	257912	0.500718	0.839123	0.965257	1.22951	1.08953
AC005775.1	PLCL1-gRNA	0	-0.0231903	256688	0.498342	0.368058	0.867146	0	0.331596
AC005790.1	PLCL1-gRNA	0	-0.0238398	256688	0.498342	0.368058	0.867146	0	0.331596
AC005837.1	PLCL1-gRNA	0.140984	0.0451016	259270	0.503355	0.405737	0.876099	2.04918	1.37376
AC005838.2	PLCL1-gRNA	0.0877871	0.0349576	258772	0.502389	0.429895	0.890159	1.22951	0.757935
AC005841.1	PLCL1-gRNA	0	-0.0133314	257054	0.499053	0.496699	0.892692	0	0.189484
AC005899.6	PLCL1-gRNA	0.0843295	0.0668893	260091	0.504949	0.0119153	0.258743	1.22951	0.236855
AC005899.7	PLCL1-gRNA	0	-0.00978723	257176	0.499289	0.556328	0.902106	0	0.142113
AC005899.8	PLCL1-gRNA	0	-0.0132262	257054	0.499053	0.496699	0.892692	0	0.189484
AC005921.2	PLCL1-gRNA	0	-0.0228172	256688	0.498342	0.368058	0.867146	0	0.331596
AC005943.1	PLCL1-gRNA	0	-0.0163024	256932	0.498816	0.447113	0.890159	0	0.236855
AC005944.1	PLCL1-gRNA	0	-0.0133833	257054	0.499053	0.496699	0.892692	0	0.189484
AC005972.1	PLCL1-gRNA	0	-0.0228086	256688	0.498342	0.368058	0.867146	0	0.331596
AC005972.4	PLCL1-gRNA	0	0	257542	0.5	1	1	0	0
AC006030.1	PLCL1-gRNA	0	-0.00661849	257298	0.499526	0.631286	0.9098	0	0.0947418
AC006042.4	PLCL1-gRNA	0	-0.00661868	257298	0.499526	0.631286	0.9098	0	0.0947418
AC006058.3	PLCL1-gRNA	0	-0.0199121	256810	0.498579	0.404795	0.875411	0	0.284225
AC006059.1	PLCL1-gRNA	0.321604	0.0552609	259348	0.503507	0.590698	0.9098	4.5082	3.78967
AC006064.2	PLCL1-gRNA	0	-0.0162454	256932	0.498816	0.447113	0.890159	0	0.236855
AC006064.4	PLCL1-gRNA	0.467979	0.0349181	258960	0.502752	0.734374	0.937345	6.55738	6.06348
AC006116.8	PLCL1-gRNA	0	-0.0134987	257054	0.499053	0.496699	0.892692	0	0.189484
AC006116.9	PLCL1-gRNA	0	-0.019742	256810	0.498579	0.404795	0.875411	0	0.284225
AC006157.1	PLCL1-gRNA	0	-0.00967516	257176	0.499289	0.556328	0.902106	0	0.142113
AC006160.1	PLCL1-gRNA	0	-0.0133756	257054	0.499053	0.496699	0.892692	0	0.189484
AC006213.1	PLCL1-gRNA	0.0559832	0.010105	257938	0.500769	0.782229	0.951476	0.819672	0.663193
AC006213.2	PLCL1-gRNA	1.22641	0.185033	264172	0.512871	0.287888	0.848407	17.2131	14.685
AC006213.3	PLCL1-gRNA	0.144191	0.0903703	260864	0.50645	0.042484	0.470915	2.04918	0.757935
AC006252.1	PLCL1-gRNA	0.142587	0.0860441	260731	0.506191	0.0570596	0.534756	2.04918	0.805306
AC006329.1	PLCL1-gRNA	1.21913	-0.18426	250840	0.486989	0.333928	0.856244	17.2131	19.6116
AC006333.2	PLCL1-gRNA	0.937101	0.274573	267539	0.519408	0.0536191	0.52241	13.1148	9.37944
AC006441.4	PLCL1-gRNA	0	-0.00340673	257420	0.499763	0.734923	0.937345	0	0.0473709
AC006449.2	PLCL1-gRNA	0.0286351	0.00576941	257746	0.500396	0.840858	0.965257	0.409836	0.331596
AC006449.3	PLCL1-gRNA	0.0292472	-0.000593125	257502	0.499922	0.972179	0.994885	0.409836	0.426338
AC006449.5	PLCL1-gRNA	0.0879204	0.045124	259135	0.503093	0.265708	0.828169	1.22951	0.615822
AC006449.6	PLCL1-gRNA	0.140318	0.0311686	258774	0.502392	0.574717	0.9098	2.04918	1.56324
AC006450.3	PLCL1-gRNA	0.0547531	0.00574302	257818	0.500536	0.851788	0.965978	0.819672	0.710564
AC006480.2	PLCL1-gRNA	0.116325	0.0936716	260920	0.506558	0.00445664	0.141429	1.63934	0.331596
AC006504.1	PLCL1-gRNA	0	-0.00644718	257298	0.499526	0.631286	0.9098	0	0.0947418
AC006504.5	PLCL1-gRNA	0.470027	0.106043	261229	0.507158	0.347194	0.86343	6.55738	5.2108
AC006557.3	PLCL1-gRNA	0	-0.00991636	257176	0.499289	0.556328	0.902106	0	0.142113
AC006581.2	PLCL1-gRNA	0.02914	0.00259618	257624	0.500158	0.939921	0.989386	0.409836	0.378967
AC006942.1	PLCL1-gRNA	0.028383	-0.00780222	257253	0.499439	0.816051	0.960427	0.409836	0.52108
AC007009.1	PLCL1-gRNA	0	-0.00991726	257176	0.499289	0.556328	0.902106	0	0.142113
AC007032.1	PLCL1-gRNA	0	-0.0733548	254858	0.494789	0.109271	0.651697	0	1.04216
AC007038.1	PLCL1-gRNA	0	-0.00679144	257298	0.499526	0.631286	0.9098	0	0.0947418
AC007038.2	PLCL1-gRNA	0.0570503	0.0201532	258308	0.501487	0.553074	0.902106	0.819672	0.52108
AC007114.1	PLCL1-gRNA	0.345191	0.0228573	258385	0.501637	0.817987	0.960483	4.91803	4.59498
AC007163.1	PLCL1-gRNA	0	-0.00648943	257298	0.499526	0.631286	0.9098	0	0.0947418
AC007216.4	PLCL1-gRNA	0.0293157	0.00302271	257624	0.50016	0.939181	0.989386	0.409836	0.378967
AC007220.1	PLCL1-gRNA	0	-0.00979355	257176	0.499289	0.556328	0.902106	0	0.142113
AC007228.2	PLCL1-gRNA	0.0283373	-0.00465599	257374	0.499673	0.887508	0.977943	0.409836	0.473709
AC007249.2	PLCL1-gRNA	0.171442	0.0862509	260720	0.506169	0.115158	0.656692	2.45902	1.23164
AC007250.1	PLCL1-gRNA	0.0569715	0.0105891	257942	0.500777	0.780083	0.950985	0.819672	0.663193
AC007255.1	PLCL1-gRNA	0.198073	0.141101	262844	0.510293	0.00244181	0.101347	2.86885	0.805306
AC007262.2	PLCL1-gRNA	0	-0.0198503	256810	0.498579	0.404795	0.875411	0	0.284225
AC007285.1	PLCL1-gRNA	0.0346193	0.024813	258233	0.501342	0.335687	0.856244	0.409836	0.142113
AC007292.1	PLCL1-gRNA	0.0286997	-0.0145525	257010	0.498967	0.691408	0.937345	0.409836	0.615822
AC007298.1	PLCL1-gRNA	0.0273549	0.00115195	257618	0.500149	0.943623	0.989386	0.409836	0.378967
AC007325.4	PLCL1-gRNA	0.0583388	-0.0176538	256862	0.49868	0.703462	0.937345	0.819672	1.08953
AC007326.4	PLCL1-gRNA	0.352012	-0.109193	253509	0.49217	0.341957	0.857326	4.91803	6.48982
AC007344.1	PLCL1-gRNA	0	-0.0163033	256932	0.498816	0.447113	0.890159	0	0.236855
AC007364.1	PLCL1-gRNA	0	-0.0197038	256810	0.498579	0.404795	0.875411	0	0.284225
AC007365.1	PLCL1-gRNA	0	-0.037403	256200	0.497395	0.258663	0.82054	0	0.52108
AC007370.2	PLCL1-gRNA	0	-0.0133056	257054	0.499053	0.496699	0.892692	0	0.189484
AC007375.3	PLCL1-gRNA	0.0283254	-0.0365859	256274	0.497538	0.427772	0.890159	0.409836	0.900047
AC007383.2	PLCL1-gRNA	0.342845	-0.214708	249837	0.485041	0.0954419	0.63126	4.91803	7.91094
AC007388.1	PLCL1-gRNA	0.992735	0.0856807	260738	0.506204	0.586054	0.9098	13.9344	12.8375
AC007389.5	PLCL1-gRNA	0	-0.0266787	256566	0.498105	0.335778	0.856244	0	0.378967
AC007405.1	PLCL1-gRNA	0	-0.0195231	256810	0.498579	0.404795	0.875411	0	0.284225
AC007405.2	PLCL1-gRNA	0.030769	0.0207749	258233	0.501342	0.335687	0.856244	0.409836	0.142113
AC007405.3	PLCL1-gRNA	0.576479	-0.147212	252195	0.489619	0.309406	0.856244	8.19672	10.3269
AC007448.3	PLCL1-gRNA	0.0857548	-0.000756688	257538	0.499991	0.998339	1	1.22951	1.23164
AC007495.1	PLCL1-gRNA	0.0287938	0.0193579	258233	0.501342	0.335687	0.856244	0.409836	0.142113
AC007541.1	PLCL1-gRNA	0.0865579	0.00752798	257786	0.500475	0.895314	0.978837	1.22951	1.1369
AC007610.1	PLCL1-gRNA	0.0599216	0.0337187	258678	0.502205	0.316075	0.856244	0.819672	0.378967
AC007611.1	PLCL1-gRNA	0.229345	0.061006	259870	0.504519	0.388749	0.875411	3.27869	2.36855
AC007613.1	PLCL1-gRNA	0.0629685	0.0462913	259043	0.502914	0.113546	0.654597	0.819672	0.236855
AC007614.1	PLCL1-gRNA	0.35096	0.122628	261878	0.508418	0.172081	0.74985	4.91803	3.26859
AC007620.2	PLCL1-gRNA	0	-0.0129942	257054	0.499053	0.496699	0.892692	0	0.189484
AC007622.2	PLCL1-gRNA	0	-0.00668706	257298	0.499526	0.631286	0.9098	0	0.0947418
AC007656.1	PLCL1-gRNA	0	-0.0163811	256932	0.498816	0.447113	0.890159	0	0.236855
AC007686.3	PLCL1-gRNA	0	-0.0410452	256078	0.497158	0.237972	0.806691	0	0.568451
AC007773.1	PLCL1-gRNA	0.115381	-0.0876648	254348	0.493799	0.26314	0.825731	1.63934	2.88963
AC007786.1	PLCL1-gRNA	0	-0.00334383	257420	0.499763	0.734923	0.937345	0	0.0473709
AC007878.1	PLCL1-gRNA	0.0289095	-0.00535398	257378	0.499683	0.890835	0.977943	0.409836	0.473709
AC007906.2	PLCL1-gRNA	0.286665	0.0597149	259857	0.504494	0.455034	0.892692	4.09836	3.17385
AC007938.2	PLCL1-gRNA	0.0281836	0.0281836	258598	0.502049	0.0032824	0.119394	0.409836	0
AC007938.3	PLCL1-gRNA	0	-0.0162574	256932	0.498816	0.447113	0.890159	0	0.236855
AC007952.4	PLCL1-gRNA	0.198569	-0.0451727	255963	0.496934	0.616956	0.9098	2.86885	3.45808
AC007998.2	PLCL1-gRNA	0.084983	0.00833103	257893	0.500681	0.847291	0.965257	1.22951	1.08953
AC008011.2	PLCL1-gRNA	0	-0.0031386	257420	0.499763	0.734923	0.937345	0	0.0473709
AC008014.1	PLCL1-gRNA	0.289719	-0.0391516	255985	0.496977	0.670713	0.928158	4.09836	4.68972
AC008035.1	PLCL1-gRNA	0	-0.00324765	257420	0.499763	0.734923	0.937345	0	0.0473709
AC008040.1	PLCL1-gRNA	0	-0.0131767	257054	0.499053	0.496699	0.892692	0	0.189484
AC008040.5	PLCL1-gRNA	0.0849344	-0.0426925	255948	0.496905	0.489433	0.892692	1.22951	1.84747
AC008074.3	PLCL1-gRNA	0.0617594	0.0455669	259047	0.502922	0.112587	0.654597	0.819672	0.236855
AC008105.1	PLCL1-gRNA	0.0297891	0.000510053	257504	0.499926	0.973587	0.994885	0.409836	0.426338
AC008105.3	PLCL1-gRNA	0.0848883	0.0396568	259008	0.502847	0.320121	0.856244	1.22951	0.663193
AC008124.1	PLCL1-gRNA	0.83519	0.0495017	259566	0.50393	0.71282	0.937345	11.8852	11.0848
AC008264.2	PLCL1-gRNA	0.114971	-0.043973	255928	0.496867	0.528469	0.902106	1.63934	2.2738
AC008267.5	PLCL1-gRNA	0.51619	-0.155075	251734	0.488723	0.251659	0.819619	7.37705	9.52155
AC008277.1	PLCL1-gRNA	0.0282877	0.0149457	258108	0.501098	0.480978	0.892692	0.409836	0.189484
AC008392.1	PLCL1-gRNA	0.0579466	-0.00777879	257226	0.499387	0.850652	0.965883	0.819672	0.947418
AC008393.1	PLCL1-gRNA	0.350173	0.159149	263287	0.511154	0.0505443	0.508491	4.91803	2.70014
AC008397.2	PLCL1-gRNA	0	-0.00319543	257420	0.499763	0.734923	0.937345	0	0.0473709
AC008403.2	PLCL1-gRNA	0	-0.0111217	257176	0.499289	0.556328	0.902106	0	0.142113
AC008403.3	PLCL1-gRNA	0.0282544	0.0249419	258475	0.501811	0.0660802	0.543975	0.409836	0.0473709
AC008429.1	PLCL1-gRNA	0.0577337	0.0116326	257949	0.50079	0.776331	0.95034	0.819672	0.663193
AC008438.1	PLCL1-gRNA	0.401107	0.0917026	261017	0.506746	0.338314	0.857024	5.7377	4.4055
AC008440.1	PLCL1-gRNA	0	-0.0298508	256444	0.497868	0.307158	0.856244	0	0.426338
AC008443.3	PLCL1-gRNA	0.199932	0.0617253	259828	0.504437	0.35809	0.867146	2.86885	1.98958
AC008443.5	PLCL1-gRNA	0.029877	-0.0536775	255559	0.49615	0.276044	0.83934	0.409836	1.18427
AC008453.1	PLCL1-gRNA	0.259214	0.0511209	259437	0.503679	0.527593	0.902106	3.68852	2.98437
AC008467.1	PLCL1-gRNA	0	-0.00336074	257420	0.499763	0.734923	0.937345	0	0.0473709
AC008494.3	PLCL1-gRNA	0	-0.0165194	256932	0.498816	0.447113	0.890159	0	0.236855
AC008522.1	PLCL1-gRNA	0.0557659	0.0260634	258549	0.501955	0.396726	0.875411	0.819672	0.426338
AC008537.4	PLCL1-gRNA	0.0852647	0.0457805	259244	0.503303	0.219613	0.79328	1.22951	0.568451
AC008543.1	PLCL1-gRNA	0.140019	-0.0279257	256559	0.498092	0.711243	0.937345	2.04918	2.41592
AC008555.1	PLCL1-gRNA	0.0281809	-0.0113073	257130	0.499201	0.750128	0.938953	0.409836	0.568451
AC008555.5	PLCL1-gRNA	0.458918	-0.247265	248822	0.483072	0.091048	0.621657	6.55738	10.0426
AC008608.2	PLCL1-gRNA	0.0575979	0.0246795	258436	0.501736	0.471242	0.892692	0.819672	0.473709
AC008610.1	PLCL1-gRNA	0.0576712	-0.0492155	255754	0.496529	0.389626	0.875411	0.819672	1.51587
AC008622.2	PLCL1-gRNA	0	-0.0269761	256566	0.498105	0.335778	0.856244	0	0.378967
AC008629.1	PLCL1-gRNA	0	0	257542	0.5	1	1	0	0
AC008637.1	PLCL1-gRNA	0.231764	0.00352832	257711	0.500328	0.956627	0.992447	3.27869	3.26859
AC008655.2	PLCL1-gRNA	0.0271324	0.0109171	257986	0.500862	0.613494	0.9098	0.409836	0.236855
AC008687.8	PLCL1-gRNA	0.0326175	0.00613363	257626	0.500162	0.938441	0.989386	0.409836	0.378967
AC008741.2	PLCL1-gRNA	0.31842	0.0448725	259103	0.503031	0.647287	0.917016	4.5082	3.93179
AC008747.1	PLCL1-gRNA	0	-0.00658016	257298	0.499526	0.631286	0.9098	0	0.0947418
AC008750.4	PLCL1-gRNA	0	-0.00981155	257176	0.499289	0.556328	0.902106	0	0.142113
AC008750.8	PLCL1-gRNA	0.0861822	-0.0260114	256576	0.498124	0.655626	0.920817	1.22951	1.61061
AC008758.4	PLCL1-gRNA	0	-0.00659469	257298	0.499526	0.631286	0.9098	0	0.0947418
AC008763.1	PLCL1-gRNA	0.0283492	0.021703	258354	0.501575	0.191765	0.759234	0.409836	0.0947418
AC008763.2	PLCL1-gRNA	0.0336974	0.0336974	258598	0.502049	0.0032824	0.119394	0.409836	0
AC008764.4	PLCL1-gRNA	0.0290362	0.025665	258475	0.501811	0.0660802	0.543975	0.409836	0.0473709
AC008764.6	PLCL1-gRNA	0.0278524	-0.0122853	257128	0.499195	0.748366	0.938953	0.409836	0.568451
AC008764.8	PLCL1-gRNA	0.0290656	-0.0270411	256526	0.498028	0.503222	0.895136	0.409836	0.805306
AC008771.1	PLCL1-gRNA	0.311864	-0.00693055	257499	0.499917	0.990613	0.998812	4.5082	4.50024
AC008781.1	PLCL1-gRNA	0.0295432	0.0197126	258233	0.501342	0.335687	0.856244	0.409836	0.142113
AC008840.1	PLCL1-gRNA	0.0542739	0.0312446	258794	0.502431	0.244222	0.810276	0.819672	0.331596
AC008875.1	PLCL1-gRNA	0.0291006	0.0227436	258354	0.501577	0.191218	0.759234	0.409836	0.0947418
AC008894.2	PLCL1-gRNA	0.0297657	0.016703	258112	0.501106	0.477878	0.892692	0.409836	0.189484
AC008915.2	PLCL1-gRNA	1.17286	0.00523183	258182	0.501243	0.921437	0.985574	16.3934	16.4377
AC008937.2	PLCL1-gRNA	0.0288755	0.00798035	257866	0.500628	0.733373	0.937345	0.409836	0.284225
AC008945.1	PLCL1-gRNA	0.114267	0.0775803	260414	0.505576	0.0382402	0.458311	1.63934	0.52108
AC008946.1	PLCL1-gRNA	0	-0.00681555	257298	0.499526	0.631286	0.9098	0	0.0947418
AC008966.1	PLCL1-gRNA	0.176574	-0.0425711	255840	0.496696	0.570489	0.9098	2.45902	3.12648
AC008972.2	PLCL1-gRNA	0	-0.0197346	256810	0.498579	0.404795	0.875411	0	0.284225
AC009005.1	PLCL1-gRNA	0.608584	0.153204	263400	0.511374	0.177912	0.753569	8.60656	6.44244
AC009021.1	PLCL1-gRNA	0	-0.00984642	257176	0.499289	0.556328	0.902106	0	0.142113
AC009041.2	PLCL1-gRNA	0	-0.0326811	256322	0.497631	0.281605	0.840591	0	0.473709
AC009053.2	PLCL1-gRNA	0.0284484	-0.00486601	257376	0.499677	0.888839	0.977943	0.409836	0.473709
AC009061.2	PLCL1-gRNA	0.11271	0.0225919	258447	0.501757	0.648672	0.918012	1.63934	1.27901
AC009065.4	PLCL1-gRNA	0.520334	0.226217	265789	0.516011	0.0224437	0.37261	7.37705	4.16864
AC009088.2	PLCL1-gRNA	0.0283338	-0.00153487	257499	0.499917	0.970067	0.994885	0.409836	0.426338
AC009097.4	PLCL1-gRNA	0.0287976	0.00532323	257742	0.500388	0.843945	0.965257	0.409836	0.331596
AC009107.2	PLCL1-gRNA	0	-0.0163389	256932	0.498816	0.447113	0.890159	0	0.236855
AC009108.3	PLCL1-gRNA	0.0285102	0.0184405	258231	0.501338	0.337088	0.856244	0.409836	0.142113
AC009113.1	PLCL1-gRNA	0.0574251	-0.10279	253691	0.492524	0.128857	0.682733	0.819672	2.32117
AC009118.2	PLCL1-gRNA	0.0870936	-0.0875169	254287	0.493681	0.220111	0.794058	1.22951	2.51066
AC009118.3	PLCL1-gRNA	0	-0.0723368	254858	0.494789	0.109271	0.651697	0	1.04216
AC009121.2	PLCL1-gRNA	0.0569346	-0.00305869	257456	0.499833	0.957339	0.992447	0.819672	0.852676
AC009126.1	PLCL1-gRNA	0.0595731	-0.0296365	256384	0.497752	0.546801	0.902106	0.819672	1.27901
AC009133.1	PLCL1-gRNA	0.499661	0.371152	270824	0.525786	5.60903e-07	0.000138997	6.96721	1.84747
AC009133.2	PLCL1-gRNA	0	-0.00976607	257176	0.499289	0.556328	0.902106	0	0.142113
AC009139.1	PLCL1-gRNA	0	-0.0401312	256078	0.497158	0.237972	0.806691	0	0.568451
AC009159.3	PLCL1-gRNA	0	-0.0134241	257054	0.499053	0.496699	0.892692	0	0.189484
AC009163.4	PLCL1-gRNA	0	-0.0301675	256444	0.497868	0.307158	0.856244	0	0.426338
AC009163.7	PLCL1-gRNA	0.0574817	0.00511073	257704	0.500315	0.915215	0.983314	0.819672	0.757935
AC009166.1	PLCL1-gRNA	0	-0.0296523	256444	0.497868	0.307158	0.856244	0	0.426338
AC009185.1	PLCL1-gRNA	0	-0.0133144	257054	0.499053	0.496699	0.892692	0	0.189484
AC009234.1	PLCL1-gRNA	0	0	257542	0.5	1	1	0	0
AC009271.1	PLCL1-gRNA	0.116844	-0.147344	252208	0.489644	0.0968668	0.634401	1.63934	3.7423
AC009275.1	PLCL1-gRNA	0.0579716	0.037648	258924	0.502683	0.172836	0.74985	0.819672	0.284225
AC009283.1	PLCL1-gRNA	0	-0.0267806	256566	0.498105	0.335778	0.856244	0	0.378967
AC009299.3	PLCL1-gRNA	0.0545476	0.0410496	259161	0.503143	0.0652894	0.543975	0.819672	0.189484
AC009309.1	PLCL1-gRNA	0.172418	-0.090539	254263	0.493634	0.313021	0.856244	2.45902	3.7423
AC009318.1	PLCL1-gRNA	0	-0.0132389	257054	0.499053	0.496699	0.892692	0	0.189484
AC009318.2	PLCL1-gRNA	0	-0.0103798	257176	0.499289	0.556328	0.902106	0	0.142113
AC009318.3	PLCL1-gRNA	0	-0.0265904	256566	0.498105	0.335778	0.856244	0	0.378967
AC009318.4	PLCL1-gRNA	0.0277786	-0.0055674	257374	0.499675	0.888174	0.977943	0.409836	0.473709
AC009403.1	PLCL1-gRNA	0.837665	0.0960738	261328	0.507351	0.482889	0.892692	11.8852	10.5637
AC009404.1	PLCL1-gRNA	0.169944	0.0961403	261174	0.507051	0.054417	0.526396	2.45902	1.04216
AC009414.2	PLCL1-gRNA	0	-0.0298871	256444	0.497868	0.307158	0.856244	0	0.426338
AC009501.1	PLCL1-gRNA	0.085997	0.0436784	259129	0.503081	0.267514	0.829499	1.22951	0.615822
AC009506.1	PLCL1-gRNA	0.230158	-0.0289632	256451	0.497882	0.740006	0.937989	3.27869	3.7423
AC009549.1	PLCL1-gRNA	0	-0.0133848	257054	0.499053	0.496699	0.892692	0	0.189484
AC009570.1	PLCL1-gRNA	0.0283422	0.0185252	258231	0.501338	0.337088	0.856244	0.409836	0.142113
AC009630.1	PLCL1-gRNA	0.0613913	0.0211825	258194	0.501266	0.626566	0.9098	0.819672	0.568451
AC009630.3	PLCL1-gRNA	0.0274818	0.0207962	258352	0.501574	0.192313	0.759234	0.409836	0.0947418
AC009690.2	PLCL1-gRNA	0	-0.0261554	256566	0.498105	0.335778	0.856244	0	0.378967
AC009779.2	PLCL1-gRNA	0.400654	-0.161686	251746	0.488746	0.214371	0.789935	5.7377	8.00568
AC009779.3	PLCL1-gRNA	0.0571763	0.0441707	259166	0.503153	0.0644627	0.543975	0.819672	0.189484
AC009802.1	PLCL1-gRNA	0.056432	0.0238111	258433	0.50173	0.472732	0.892692	0.819672	0.473709
AC009812.1	PLCL1-gRNA	0.0326769	0.00245507	257503	0.499924	0.972883	0.994885	0.409836	0.426338
AC009812.4	PLCL1-gRNA	0	-0.0134807	257054	0.499053	0.496699	0.892692	0	0.189484
AC009831.1	PLCL1-gRNA	0.170945	-0.0630358	255294	0.495637	0.465475	0.892692	2.45902	3.31596
AC009902.2	PLCL1-gRNA	0	-0.0364107	256200	0.497395	0.258663	0.82054	0	0.52108
AC009948.1	PLCL1-gRNA	0.456498	-0.0297815	256536	0.498047	0.820235	0.960759	6.55738	6.96352
AC009955.4	PLCL1-gRNA	0	-0.00659256	257298	0.499526	0.631286	0.9098	0	0.0947418
AC009961.1	PLCL1-gRNA	0.263332	0.0775459	260270	0.505295	0.339305	0.857326	3.68852	2.65277
AC010132.3	PLCL1-gRNA	0	-0.0100225	257176	0.499289	0.556328	0.902106	0	0.142113
AC010173.1	PLCL1-gRNA	0	-0.0348425	256322	0.497631	0.281605	0.840591	0	0.473709
AC010186.1	PLCL1-gRNA	0	-0.00997411	257176	0.499289	0.556328	0.902106	0	0.142113
AC010198.1	PLCL1-gRNA	0	0	257542	0.5	1	1	0	0
AC010226.1	PLCL1-gRNA	0.0573906	0.00435248	257706	0.500318	0.914169	0.983092	0.819672	0.757935
AC010240.3	PLCL1-gRNA	0	-0.0100941	257176	0.499289	0.556328	0.902106	0	0.142113
AC010245.2	PLCL1-gRNA	0.0273549	0.0109482	257985	0.50086	0.614295	0.9098	0.409836	0.236855
AC010247.2	PLCL1-gRNA	0.0583442	0.0449206	259167	0.503155	0.0642985	0.543975	0.819672	0.189484
AC010271.2	PLCL1-gRNA	0.0300091	0.0101846	257868	0.500634	0.730992	0.937345	0.409836	0.284225
AC010319.3	PLCL1-gRNA	0	-0.00648612	257298	0.499526	0.631286	0.9098	0	0.0947418
AC010325.1	PLCL1-gRNA	0.093867	0.0377833	258650	0.502151	0.488369	0.892692	1.22951	0.805306
AC010327.3	PLCL1-gRNA	0.0833308	0.0607358	259856	0.504492	0.0410885	0.468437	1.22951	0.331596
AC010327.4	PLCL1-gRNA	0.029467	0.00902974	257868	0.500632	0.731786	0.937345	0.409836	0.284225
AC010331.1	PLCL1-gRNA	0.114485	-0.0948162	254065	0.49325	0.23	0.803761	1.63934	2.98437
AC010336.1	PLCL1-gRNA	0.0292251	0.0193713	258233	0.501342	0.335687	0.856244	0.409836	0.142113
AC010336.3	PLCL1-gRNA	0.0279179	0.00825534	257864	0.500624	0.734962	0.937345	0.409836	0.284225
AC010401.1	PLCL1-gRNA	0	-0.00715192	257298	0.499526	0.631286	0.9098	0	0.0947418
AC010422.2	PLCL1-gRNA	0	-0.0231832	256688	0.498342	0.368058	0.867146	0	0.331596
AC010487.2	PLCL1-gRNA	0.0289196	0.0224351	258354	0.501577	0.191218	0.759234	0.409836	0.0947418
AC010491.1	PLCL1-gRNA	0	-0.00668907	257298	0.499526	0.631286	0.9098	0	0.0947418
AC010501.1	PLCL1-gRNA	0	-0.0394774	256078	0.497158	0.237972	0.806691	0	0.568451
AC010504.1	PLCL1-gRNA	0	-0.033674	256322	0.497631	0.281605	0.840591	0	0.473709
AC010522.1	PLCL1-gRNA	0.0867736	-0.0162772	256951	0.498853	0.776258	0.95034	1.22951	1.4685
AC010531.6	PLCL1-gRNA	0.112373	-0.00328318	257455	0.499831	0.96896	0.994885	1.63934	1.65798
AC010536.1	PLCL1-gRNA	0.0289483	0.0192527	258233	0.501342	0.335687	0.856244	0.409836	0.142113
AC010536.3	PLCL1-gRNA	0	-0.00714246	257298	0.499526	0.631286	0.9098	0	0.0947418
AC010542.4	PLCL1-gRNA	0	-0.0132104	257054	0.499053	0.496699	0.892692	0	0.189484
AC010547.1	PLCL1-gRNA	0	-0.016999	256932	0.498816	0.447113	0.890159	0	0.236855
AC010616.1	PLCL1-gRNA	0.449447	0.396607	271458	0.527018	2.38896e-12	2.23647e-09	6.14754	0.757935
AC010618.3	PLCL1-gRNA	0	-0.129135	252784	0.490763	0.0323398	0.423105	0	1.84747
AC010624.2	PLCL1-gRNA	0	-0.0129641	257054	0.499053	0.496699	0.892692	0	0.189484
AC010642.2	PLCL1-gRNA	4.97432	0.441505	276466	0.536741	0.0520417	0.517751	64.7541	59.9716
AC010654.1	PLCL1-gRNA	0.0296275	-0.0855386	254343	0.493789	0.134483	0.691558	0.409836	1.65798
AC010680.2	PLCL1-gRNA	0.0284635	-0.00425863	257378	0.499683	0.890835	0.977943	0.409836	0.473709
AC010722.1	PLCL1-gRNA	0.0568321	-0.0053146	257337	0.499602	0.900612	0.979234	0.819672	0.900047
AC010729.1	PLCL1-gRNA	0.113499	-0.061152	255295	0.495638	0.40138	0.875411	1.63934	2.51066
AC010735.2	PLCL1-gRNA	0	-0.00336768	257420	0.499763	0.734923	0.937345	0	0.0473709
AC010761.1	PLCL1-gRNA	0	-0.0240846	256688	0.498342	0.368058	0.867146	0	0.331596
AC010809.2	PLCL1-gRNA	0.029564	-0.0131193	257018	0.498983	0.695819	0.937345	0.409836	0.615822
AC010834.2	PLCL1-gRNA	0	-0.00661627	257298	0.499526	0.631286	0.9098	0	0.0947418
AC010864.1	PLCL1-gRNA	0.0291006	-0.0105806	257136	0.499213	0.753657	0.939448	0.409836	0.568451
AC010883.1	PLCL1-gRNA	0	-0.0360556	256200	0.497395	0.258663	0.82054	0	0.52108
AC010884.1	PLCL1-gRNA	0	-0.105767	253638	0.492421	0.052906	0.521606	0	1.51587
AC010889.1	PLCL1-gRNA	0.0281829	-0.0119824	257130	0.499199	0.749541	0.938953	0.409836	0.568451
AC010890.1	PLCL1-gRNA	0.028647	0.00562353	257745	0.500394	0.841629	0.965257	0.409836	0.331596
AC010894.2	PLCL1-gRNA	0.1727	-0.0578545	255486	0.496007	0.501511	0.895	2.45902	3.26859
AC010894.3	PLCL1-gRNA	0	0	257542	0.5	1	1	0	0
AC010931.2	PLCL1-gRNA	0.283428	0.167883	263830	0.512208	0.00837583	0.214175	4.09836	1.65798
AC010967.1	PLCL1-gRNA	0.0264987	0.0103484	257985	0.50086	0.614295	0.9098	0.409836	0.236855
AC010969.2	PLCL1-gRNA	0.141886	0.00723297	257798	0.500498	0.915425	0.983336	2.04918	1.94221
AC010999.2	PLCL1-gRNA	0.0573192	0.0274665	258551	0.501959	0.395788	0.875411	0.819672	0.426338
AC011043.1	PLCL1-gRNA	2.57418	0.229647	266700	0.517781	0.27351	0.837379	35.2459	32.1175
AC011287.1	PLCL1-gRNA	0	-0.0163681	256932	0.498816	0.447113	0.890159	0	0.236855
AC011290.1	PLCL1-gRNA	0	-0.00328706	257420	0.499763	0.734923	0.937345	0	0.0473709
AC011337.1	PLCL1-gRNA	0	-0.00668346	257298	0.499526	0.631286	0.9098	0	0.0947418
AC011383.1	PLCL1-gRNA	0	-0.00633984	257298	0.499526	0.631286	0.9098	0	0.0947418
AC011444.1	PLCL1-gRNA	0	-0.00332954	257420	0.499763	0.734923	0.937345	0	0.0473709
AC011445.2	PLCL1-gRNA	0	-0.0198003	256810	0.498579	0.404795	0.875411	0	0.284225
AC011446.2	PLCL1-gRNA	0.0836123	0.0230147	258502	0.501865	0.557692	0.902668	1.22951	0.852676
AC011447.3	PLCL1-gRNA	1.36119	-0.0212331	257460	0.499842	0.990674	0.998812	19.2623	19.3273
AC011448.1	PLCL1-gRNA	0.176826	0.144639	262674	0.509963	0.00033526	0.0251176	2.45902	0.473709
AC011468.5	PLCL1-gRNA	0.169928	0.0373432	258974	0.502781	0.552483	0.902106	2.45902	1.89484
AC011472.1	PLCL1-gRNA	0	-0.00982612	257176	0.499289	0.556328	0.902106	0	0.142113
AC011474.2	PLCL1-gRNA	0.0865498	0.053496	259492	0.503787	0.130791	0.685046	1.22951	0.473709
AC011476.3	PLCL1-gRNA	0	-0.00981668	257176	0.499289	0.556328	0.902106	0	0.142113
AC011481.2	PLCL1-gRNA	0	-0.0366305	256200	0.497395	0.258663	0.82054	0	0.52108
AC011498.1	PLCL1-gRNA	0	-0.0328516	256322	0.497631	0.281605	0.840591	0	0.473709
AC011500.3	PLCL1-gRNA	0	-0.00986762	257176	0.499289	0.556328	0.902106	0	0.142113
AC011509.2	PLCL1-gRNA	0	-0.00673976	257298	0.499526	0.631286	0.9098	0	0.0947418
AC011511.1	PLCL1-gRNA	0	-0.0229975	256688	0.498342	0.368058	0.867146	0	0.331596
AC011603.2	PLCL1-gRNA	1.06293	0.313746	269111	0.52246	0.0344745	0.439164	15.1639	10.5637
AC011611.3	PLCL1-gRNA	0.146466	0.0136245	257940	0.500772	0.867784	0.971601	2.04918	1.89484
AC011611.4	PLCL1-gRNA	0.0282849	0.0118591	257986	0.500862	0.613494	0.9098	0.409836	0.236855
AC011632.1	PLCL1-gRNA	0.14651	-0.1489	252122	0.489476	0.110197	0.653888	2.04918	4.16864
AC011773.1	PLCL1-gRNA	0.0292612	-0.0408439	256043	0.49709	0.37117	0.870043	0.409836	0.994789
AC011773.4	PLCL1-gRNA	0.0283478	0.0250644	258475	0.501811	0.0660802	0.543975	0.409836	0.0473709
AC011815.1	PLCL1-gRNA	0	-0.0444355	255956	0.496921	0.21924	0.792453	0	0.615822
AC011815.2	PLCL1-gRNA	0.0280299	0.0280299	258598	0.502049	0.0032824	0.119394	0.409836	0
AC011825.4	PLCL1-gRNA	0	-0.0265123	256566	0.498105	0.335778	0.856244	0	0.378967
AC011921.1	PLCL1-gRNA	0.0582133	-0.00720256	257224	0.499383	0.849717	0.965491	0.819672	0.947418
AC011933.3	PLCL1-gRNA	0.0278569	-0.0152644	257005	0.498957	0.688656	0.937345	0.409836	0.615822
AC011978.2	PLCL1-gRNA	0.0863721	0.0397419	259000	0.502832	0.322769	0.856244	1.22951	0.663193
AC012073.1	PLCL1-gRNA	0.0576673	-0.00439928	257345	0.499618	0.904481	0.980912	0.819672	0.900047
AC012123.1	PLCL1-gRNA	0.14355	0.0104373	257934	0.500762	0.869434	0.971915	2.04918	1.89484
AC012173.1	PLCL1-gRNA	0	0	257542	0.5	1	1	0	0
AC012213.1	PLCL1-gRNA	0.0574084	-0.0554267	255509	0.496053	0.341576	0.857326	0.819672	1.61061
AC012306.2	PLCL1-gRNA	0.115251	-0.0806157	254580	0.494249	0.292067	0.854516	1.63934	2.79488
AC012313.1	PLCL1-gRNA	0.0284142	-0.0306607	256400	0.497784	0.464013	0.892692	0.409836	0.852676
AC012313.2	PLCL1-gRNA	0	-0.026284	256566	0.498105	0.335778	0.856244	0	0.378967
AC012313.6	PLCL1-gRNA	0.026703	0.000293906	257618	0.500147	0.944364	0.989386	0.409836	0.378967
AC012358.3	PLCL1-gRNA	0.0288242	0.00924967	257868	0.500634	0.730992	0.937345	0.409836	0.284225
AC012360.3	PLCL1-gRNA	0.676226	-0.132571	252830	0.490853	0.393975	0.875411	9.42623	11.5111
AC012368.1	PLCL1-gRNA	0.171017	-0.154749	251884	0.489016	0.114048	0.654597	2.45902	4.64235
AC012377.1	PLCL1-gRNA	0	-0.00654618	257298	0.499526	0.631286	0.9098	0	0.0947418
AC012447.1	PLCL1-gRNA	0	-0.0329379	256322	0.497631	0.281605	0.840591	0	0.473709
AC012467.2	PLCL1-gRNA	0.114552	0.000648418	257602	0.500117	0.97819	0.995102	1.63934	1.61061
AC012485.3	PLCL1-gRNA	0	-0.00683054	257298	0.499526	0.631286	0.9098	0	0.0947418
AC012508.1	PLCL1-gRNA	0	-0.0199923	256810	0.498579	0.404795	0.875411	0	0.284225
AC012510.1	PLCL1-gRNA	0	-0.0328603	256322	0.497631	0.281605	0.840591	0	0.473709
AC012557.2	PLCL1-gRNA	0	-0.00710193	257298	0.499526	0.631286	0.9098	0	0.0947418
AC012615.1	PLCL1-gRNA	0.519848	0.104528	261418	0.507524	0.350299	0.86603	7.37705	5.87399
AC012617.1	PLCL1-gRNA	0	-0.0161308	256932	0.498816	0.447113	0.890159	0	0.236855
AC012636.1	PLCL1-gRNA	0	-0.0166352	256932	0.498816	0.447113	0.890159	0	0.236855
AC012640.2	PLCL1-gRNA	0.577626	0.177477	263910	0.512363	0.122336	0.673173	8.19672	5.68451
AC012640.4	PLCL1-gRNA	0	-0.00993268	257176	0.499289	0.556328	0.902106	0	0.142113
AC012645.1	PLCL1-gRNA	0.974914	-0.0387689	256438	0.497857	0.854787	0.966541	13.1148	13.8797
AC013271.1	PLCL1-gRNA	0.0284441	0.018699	258233	0.501342	0.335687	0.856244	0.409836	0.142113
AC013394.1	PLCL1-gRNA	0.802935	0.0703795	260478	0.5057	0.583742	0.9098	11.4754	10.4216
AC013400.1	PLCL1-gRNA	0.028687	0.0115797	257988	0.500866	0.611896	0.9098	0.409836	0.236855
AC013403.2	PLCL1-gRNA	0.0290831	0.0124508	257989	0.500868	0.611097	0.9098	0.409836	0.236855
AC013549.2	PLCL1-gRNA	0.120178	0.0318642	258490	0.50184	0.633172	0.910296	1.63934	1.27901
AC013565.3	PLCL1-gRNA	0	-0.0164513	256932	0.498816	0.447113	0.890159	0	0.236855
AC013652.1	PLCL1-gRNA	0.171735	0.115173	261810	0.508286	0.0127263	0.27043	2.45902	0.805306
AC015689.1	PLCL1-gRNA	0.0296275	-0.0135957	257018	0.498983	0.695819	0.937345	0.409836	0.615822
AC015726.1	PLCL1-gRNA	0	-0.00655293	257298	0.499526	0.631286	0.9098	0	0.0947418
AC015727.1	PLCL1-gRNA	0	0	257542	0.5	1	1	0	0
AC015802.4	PLCL1-gRNA	0.0332331	0.0266184	258354	0.501577	0.191218	0.759234	0.409836	0.0947418
AC015802.6	PLCL1-gRNA	0.0337009	-0.00266441	257261	0.499454	0.821064	0.960949	0.409836	0.52108
AC015813.1	PLCL1-gRNA	0.110875	-0.173943	251176	0.487642	0.0567046	0.534054	1.63934	4.0739
AC015813.2	PLCL1-gRNA	0.0280713	0.0149041	258108	0.501098	0.480978	0.892692	0.409836	0.189484
AC015845.2	PLCL1-gRNA	0	-0.0138538	257054	0.499053	0.496699	0.892692	0	0.189484
AC015849.1	PLCL1-gRNA	0	-0.00667663	257298	0.499526	0.631286	0.9098	0	0.0947418
AC015909.2	PLCL1-gRNA	0.0296495	0.0198964	258233	0.501342	0.335687	0.856244	0.409836	0.142113
AC015912.3	PLCL1-gRNA	0.084007	0.0211637	258385	0.501637	0.61511	0.9098	1.22951	0.900047
AC015917.2	PLCL1-gRNA	0.0288479	-0.0604443	255308	0.495663	0.236801	0.806691	0.409836	1.27901
AC015961.2	PLCL1-gRNA	0.027606	0.000673317	257618	0.500147	0.944364	0.989386	0.409836	0.378967
AC015982.1	PLCL1-gRNA	0.140028	-0.0567571	255570	0.496171	0.486404	0.892692	2.04918	2.79488
AC015987.1	PLCL1-gRNA	0.0272568	0.02082	258352	0.501574	0.192313	0.759234	0.409836	0.0947418
AC016027.1	PLCL1-gRNA	0.0288456	-0.0437975	255914	0.49684	0.342198	0.857326	0.409836	1.04216
AC016065.1	PLCL1-gRNA	0.989909	0.122704	261725	0.508121	0.468867	0.892692	13.9344	12.3164
AC016205.1	PLCL1-gRNA	0.382902	0.00519663	257645	0.5002	0.979148	0.995181	5.32787	5.35291
AC016229.2	PLCL1-gRNA	0.0564117	-0.0911905	254269	0.493646	0.174608	0.750207	0.819672	2.08432
AC016355.1	PLCL1-gRNA	0.197885	0.0857228	260752	0.506233	0.158843	0.734194	2.86885	1.61061
AC016394.1	PLCL1-gRNA	0.257538	-0.0371147	256236	0.497465	0.707619	0.937345	3.68852	4.21601
AC016394.2	PLCL1-gRNA	0	-0.00999132	257176	0.499289	0.556328	0.902106	0	0.142113
AC016588.1	PLCL1-gRNA	0.0576394	0.0544765	259532	0.503863	0.00136346	0.0685097	0.819672	0.0473709
AC016588.2	PLCL1-gRNA	0.0561406	-0.0808069	254634	0.494354	0.212508	0.788414	0.819672	1.94221
AC016590.1	PLCL1-gRNA	0.0577388	0.00072832	257579	0.500072	0.981312	0.99585	0.819672	0.805306
AC016596.1	PLCL1-gRNA	0.0292251	-0.0185014	256894	0.498741	0.640041	0.912619	0.409836	0.663193
AC016629.2	PLCL1-gRNA	0	-0.0381374	256200	0.497395	0.258663	0.82054	0	0.52108
AC016705.2	PLCL1-gRNA	0.0283802	0.018446	258231	0.501338	0.337088	0.856244	0.409836	0.142113
AC016708.1	PLCL1-gRNA	0.0273549	0.00104205	257618	0.500147	0.944364	0.989386	0.409836	0.378967
AC016727.1	PLCL1-gRNA	0.240183	0.100548	260905	0.506529	0.180548	0.757497	3.27869	1.98958
AC016745.1	PLCL1-gRNA	0	-0.0129847	257054	0.499053	0.496699	0.892692	0	0.189484
AC016745.2	PLCL1-gRNA	0.0264524	0.00346974	257740	0.500384	0.84549	0.965257	0.409836	0.331596
AC016746.1	PLCL1-gRNA	0	-0.00328098	257420	0.499763	0.734923	0.937345	0	0.0473709
AC016773.1	PLCL1-gRNA	0.0858677	-0.000379423	257532	0.499982	0.996262	1	1.22951	1.23164
AC016831.1	PLCL1-gRNA	0	-0.00638077	257298	0.499526	0.631286	0.9098	0	0.0947418
AC016831.5	PLCL1-gRNA	0.0283979	-0.0184164	256886	0.498727	0.636432	0.910633	0.409836	0.663193
AC016831.7	PLCL1-gRNA	0.229231	0.0597667	259795	0.504374	0.408027	0.876785	3.27869	2.41592
AC016876.1	PLCL1-gRNA	0.779456	0.0187925	258236	0.501346	0.898162	0.979234	11.0656	10.7532
AC016888.1	PLCL1-gRNA	0	-0.00642898	257298	0.499526	0.631286	0.9098	0	0.0947418
AC016957.2	PLCL1-gRNA	0	-0.027349	256566	0.498105	0.335778	0.856244	0	0.378967
AC017002.1	PLCL1-gRNA	0.0597148	0.037346	258803	0.502448	0.240847	0.809275	0.819672	0.331596
AC017083.1	PLCL1-gRNA	0.142527	0.0634542	259894	0.504567	0.220809	0.794543	2.04918	1.1369
AC017083.2	PLCL1-gRNA	0.143592	0.047862	259291	0.503396	0.400053	0.875411	2.04918	1.37376
AC017083.3	PLCL1-gRNA	0	-0.0197423	256810	0.498579	0.404795	0.875411	0	0.284225
AC017100.1	PLCL1-gRNA	0	-0.0229131	256688	0.498342	0.368058	0.867146	0	0.331596
AC017101.1	PLCL1-gRNA	0	-0.0104717	257176	0.499289	0.556328	0.902106	0	0.142113
AC018362.2	PLCL1-gRNA	0	-0.00969973	257176	0.499289	0.556328	0.902106	0	0.142113
AC018413.1	PLCL1-gRNA	0.0286351	-0.0143794	257009	0.498965	0.690857	0.937345	0.409836	0.615822
AC018553.2	PLCL1-gRNA	0.028953	0.0223941	258354	0.501577	0.191218	0.759234	0.409836	0.0947418
AC018630.2	PLCL1-gRNA	0.0852596	0.0193666	258267	0.501408	0.672326	0.928712	1.22951	0.947418
AC018638.6	PLCL1-gRNA	0	-0.00978654	257176	0.499289	0.556328	0.902106	0	0.142113
AC018638.7	PLCL1-gRNA	0	-0.00308293	257420	0.499763	0.734923	0.937345	0	0.0473709
AC018645.2	PLCL1-gRNA	0.056362	0.0230693	258432	0.501728	0.473229	0.892692	0.819672	0.473709
AC018647.2	PLCL1-gRNA	0.290084	-0.00454748	257361	0.499649	0.958828	0.992891	4.09836	4.21601
AC018653.3	PLCL1-gRNA	0.112453	0.0654112	260049	0.504867	0.098471	0.636656	1.63934	0.663193
AC018690.1	PLCL1-gRNA	0	-0.0133604	257054	0.499053	0.496699	0.892692	0	0.189484
AC018754.1	PLCL1-gRNA	0.0570915	0.0406318	259043	0.502914	0.113546	0.654597	0.819672	0.236855
AC018761.2	PLCL1-gRNA	0	-0.0131528	257054	0.499053	0.496699	0.892692	0	0.189484
AC018797.2	PLCL1-gRNA	0.148142	-0.0365969	256052	0.497108	0.590496	0.9098	2.04918	2.65277
AC018809.2	PLCL1-gRNA	0	-0.00677252	257298	0.499526	0.631286	0.9098	0	0.0947418
AC018816.1	PLCL1-gRNA	0	-0.00645583	257298	0.499526	0.631286	0.9098	0	0.0947418
AC018845.3	PLCL1-gRNA	0.0287847	-0.00165112	257499	0.499917	0.970067	0.994885	0.409836	0.426338
AC019068.1	PLCL1-gRNA	1.15246	0.0397123	259520	0.503841	0.756938	0.940368	16.3934	15.7745
AC019069.1	PLCL1-gRNA	0.0571035	-0.0185369	256848	0.498653	0.69765	0.937345	0.819672	1.08953
AC019129.2	PLCL1-gRNA	0	-0.00322931	257420	0.499763	0.734923	0.937345	0	0.0473709
AC019163.1	PLCL1-gRNA	0.0295286	-0.0363554	256166	0.497328	0.400727	0.875411	0.409836	0.947418
AC019171.1	PLCL1-gRNA	0.170314	-0.0250975	256657	0.498282	0.756616	0.940176	2.45902	2.79488
AC019197.1	PLCL1-gRNA	0.0280901	0.0247375	258475	0.501811	0.0660802	0.543975	0.409836	0.0473709
AC019205.1	PLCL1-gRNA	0.116213	-0.0918761	254137	0.493389	0.239796	0.808651	1.63934	2.98437
AC019257.1	PLCL1-gRNA	0.0565564	0.0565564	259653	0.504098	3.18779e-05	0.0040695	0.819672	0
AC019257.2	PLCL1-gRNA	0.0296495	0.00653706	257747	0.500398	0.840086	0.965257	0.409836	0.331596
AC020558.1	PLCL1-gRNA	0.0869477	0.00433144	257675	0.500258	0.944049	0.989386	1.22951	1.18427
AC020661.1	PLCL1-gRNA	0	-0.00334303	257420	0.499763	0.734923	0.937345	0	0.0473709
AC020765.2	PLCL1-gRNA	0.227844	0.102421	261358	0.507409	0.113419	0.654597	3.27869	1.80009
AC020909.2	PLCL1-gRNA	0.200159	0.0418922	259084	0.502995	0.557789	0.902683	2.86885	2.2738
AC020910.4	PLCL1-gRNA	0.0568672	-0.0622495	255259	0.495568	0.298342	0.856244	0.819672	1.70535
AC020915.1	PLCL1-gRNA	0	-0.0398913	256078	0.497158	0.237972	0.806691	0	0.568451
AC020915.3	PLCL1-gRNA	0.612753	-0.184614	250830	0.486969	0.219141	0.792453	8.60656	11.2743
AC020916.1	PLCL1-gRNA	0.0282399	-0.0257408	256638	0.498246	0.540277	0.902106	0.409836	0.757935
AC020922.1	PLCL1-gRNA	0	-0.0135051	257054	0.499053	0.496699	0.892692	0	0.189484
AC020928.1	PLCL1-gRNA	0.932398	0.160497	263350	0.511277	0.290062	0.851929	13.1148	10.8953
AC020928.2	PLCL1-gRNA	0.664453	0.0509847	259580	0.503958	0.680524	0.933076	9.42623	8.76362
AC020934.1	PLCL1-gRNA	0.173141	-0.116601	253309	0.491782	0.212272	0.788101	2.45902	4.12127
AC020978.5	PLCL1-gRNA	0	-0.0423187	255956	0.496921	0.21924	0.792453	0	0.615822
AC021086.1	PLCL1-gRNA	0	-0.0132317	257054	0.499053	0.496699	0.892692	0	0.189484
AC021087.1	PLCL1-gRNA	0.0291909	-0.0080152	257257	0.499447	0.818556	0.960483	0.409836	0.52108
AC021092.1	PLCL1-gRNA	0.313087	-0.0211724	256798	0.498555	0.840997	0.965257	4.5082	4.78446
AC021097.1	PLCL1-gRNA	0.0573223	0.0276732	258552	0.501961	0.39532	0.875411	0.819672	0.426338
AC021188.1	PLCL1-gRNA	0.0287953	0.018708	258231	0.501338	0.337088	0.856244	0.409836	0.142113
AC021224.1	PLCL1-gRNA	0.0567708	-0.00694776	257326	0.499581	0.895296	0.978837	0.819672	0.900047
AC021242.3	PLCL1-gRNA	0.224893	0.124568	262270	0.509179	0.0312378	0.417768	3.27869	1.42113
AC021321.1	PLCL1-gRNA	0	-0.0326588	256322	0.497631	0.281605	0.840591	0	0.473709
AC021439.1	PLCL1-gRNA	0	-0.025789	256566	0.498105	0.335778	0.856244	0	0.378967
AC021504.1	PLCL1-gRNA	0.818616	0.117214	261820	0.508304	0.41614	0.884814	11.4754	9.94789
AC021683.3	PLCL1-gRNA	0	-0.0096684	257176	0.499289	0.556328	0.902106	0	0.142113
AC021739.2	PLCL1-gRNA	0.0276926	-0.0153756	257006	0.498959	0.689206	0.937345	0.409836	0.615822
AC021752.1	PLCL1-gRNA	0.0288479	-0.00716757	257260	0.499453	0.820437	0.960759	0.409836	0.52108
AC021851.1	PLCL1-gRNA	0	-0.00996985	257176	0.499289	0.556328	0.902106	0	0.142113
AC022007.1	PLCL1-gRNA	0.057178	0.0112171	257950	0.500792	0.775796	0.950236	0.819672	0.663193
AC022034.2	PLCL1-gRNA	0.0288456	0.0255591	258476	0.501813	0.0657902	0.543975	0.409836	0.0473709
AC022075.1	PLCL1-gRNA	0	-0.00343009	257420	0.499763	0.734923	0.937345	0	0.0473709
AC022087.1	PLCL1-gRNA	0.0279532	-0.00926908	257252	0.499437	0.815424	0.960352	0.409836	0.52108
AC022098.1	PLCL1-gRNA	0.085837	0.00837123	257902	0.500699	0.84342	0.965257	1.22951	1.08953
AC022101.1	PLCL1-gRNA	1.46337	-0.311398	246759	0.479066	0.151152	0.724036	20.082	24.2539
AC022150.1	PLCL1-gRNA	0.028437	0.0218835	258354	0.501575	0.191765	0.759234	0.409836	0.0947418
AC022154.1	PLCL1-gRNA	0.0264524	0.0100786	257985	0.50086	0.614295	0.9098	0.409836	0.236855
AC022167.1	PLCL1-gRNA	0	-0.00337789	257420	0.499763	0.734923	0.937345	0	0.0473709
AC022167.2	PLCL1-gRNA	0	-0.026064	256566	0.498105	0.335778	0.856244	0	0.378967
AC022167.3	PLCL1-gRNA	0	-0.0290762	256444	0.497868	0.307158	0.856244	0	0.426338
AC022182.1	PLCL1-gRNA	0.0282849	-0.0179211	256888	0.498729	0.636947	0.910751	0.409836	0.663193
AC022182.2	PLCL1-gRNA	0.0578882	0.0170028	258191	0.50126	0.628155	0.9098	0.819672	0.568451
AC022201.2	PLCL1-gRNA	0.0282877	-0.0447088	255908	0.496827	0.340125	0.857326	0.409836	1.04216
AC022211.2	PLCL1-gRNA	0.115016	0.0593351	259704	0.504197	0.186825	0.759234	1.63934	0.805306
AC022217.3	PLCL1-gRNA	0	-0.00753548	257298	0.499526	0.631286	0.9098	0	0.0947418
AC022306.2	PLCL1-gRNA	0	-0.0135531	257054	0.499053	0.496699	0.892692	0	0.189484
AC022364.1	PLCL1-gRNA	0.172728	0.103606	261324	0.507342	0.0414228	0.469235	2.45902	0.994789
AC022395.1	PLCL1-gRNA	0.0284441	0.00892485	257868	0.500632	0.731786	0.937345	0.409836	0.284225
AC022400.6	PLCL1-gRNA	0.0292047	-0.000159008	257503	0.499924	0.972883	0.994885	0.409836	0.426338
AC022424.1	PLCL1-gRNA	0.168169	0.0656542	260069	0.504906	0.243463	0.810136	2.45902	1.4685
AC022509.3	PLCL1-gRNA	0	-0.00319709	257420	0.499763	0.734923	0.937345	0	0.0473709
AC022537.1	PLCL1-gRNA	0.0276926	0.00454683	257741	0.500386	0.844717	0.965257	0.409836	0.331596
AC022613.1	PLCL1-gRNA	0.262407	-0.14198	252190	0.489609	0.180321	0.756997	3.68852	5.77925
AC022613.2	PLCL1-gRNA	0	-0.0134196	257054	0.499053	0.496699	0.892692	0	0.189484
AC022639.1	PLCL1-gRNA	0.170382	0.0335575	258859	0.502557	0.588918	0.9098	2.45902	1.94221
AC022762.2	PLCL1-gRNA	0	-0.0098735	257176	0.499289	0.556328	0.902106	0	0.142113
AC022784.3	PLCL1-gRNA	0	-0.0297151	256444	0.497868	0.307158	0.856244	0	0.426338
AC022809.1	PLCL1-gRNA	0.0292251	0.0227158	258354	0.501577	0.191218	0.759234	0.409836	0.0947418
AC022893.1	PLCL1-gRNA	0.115375	0.0753023	260296	0.505347	0.0543014	0.52627	1.63934	0.568451
AC022893.2	PLCL1-gRNA	0	-0.0229832	256688	0.498342	0.368058	0.867146	0	0.331596
AC022916.1	PLCL1-gRNA	0.0859128	0.0128214	258026	0.500941	0.786288	0.952114	1.22951	1.04216
AC023024.1	PLCL1-gRNA	0	-0.0133386	257054	0.499053	0.496699	0.892692	0	0.189484
AC023043.1	PLCL1-gRNA	0.0573462	0.024355	258433	0.50173	0.472732	0.892692	0.819672	0.473709
AC023055.1	PLCL1-gRNA	0.0267813	0.00129727	257618	0.500149	0.943623	0.989386	0.409836	0.378967
AC023157.3	PLCL1-gRNA	0	-0.0500377	255712	0.496447	0.186737	0.759234	0	0.710564
AC023355.1	PLCL1-gRNA	0.0288441	0.00507417	257744	0.500392	0.842401	0.965257	0.409836	0.331596
AC023490.3	PLCL1-gRNA	3.53	0.42	270882	0.525899	0.130004	0.683951	43.0328	37.9915
AC023509.2	PLCL1-gRNA	0	-0.0238012	256688	0.498342	0.368058	0.867146	0	0.331596
AC023509.3	PLCL1-gRNA	0	-0.052886	255590	0.49621	0.172597	0.74985	0	0.757935
AC023509.4	PLCL1-gRNA	0.0286351	0.0187765	258232	0.50134	0.336387	0.856244	0.409836	0.142113
AC023632.2	PLCL1-gRNA	0.0575738	0.023987	258428	0.50172	0.475221	0.892692	0.819672	0.473709
AC023790.2	PLCL1-gRNA	0	-0.0264095	256566	0.498105	0.335778	0.856244	0	0.378967
AC023794.4	PLCL1-gRNA	0	-0.0166776	256932	0.498816	0.447113	0.890159	0	0.236855
AC023813.3	PLCL1-gRNA	0.0566008	0.0266094	258554	0.501965	0.394384	0.875411	0.819672	0.426338
AC023886.1	PLCL1-gRNA	0.282523	0.0203051	258377	0.501621	0.801674	0.957463	4.09836	3.7423
AC023906.3	PLCL1-gRNA	0.028437	0.0150349	258108	0.5011	0.480202	0.892692	0.409836	0.189484
AC023908.3	PLCL1-gRNA	0	-0.0332094	256322	0.497631	0.281605	0.840591	0	0.473709
AC024060.1	PLCL1-gRNA	0	-0.0198708	256810	0.498579	0.404795	0.875411	0	0.284225
AC024243.1	PLCL1-gRNA	0.0289569	0.0156903	258110	0.501102	0.479426	0.892692	0.409836	0.189484
AC024267.6	PLCL1-gRNA	0.0271581	0.00717665	257862	0.500622	0.735757	0.937345	0.409836	0.284225
AC024361.2	PLCL1-gRNA	0	-0.00327691	257420	0.499763	0.734923	0.937345	0	0.0473709
AC024475.4	PLCL1-gRNA	0.0578799	0.0546995	259532	0.503863	0.00136346	0.0685097	0.819672	0.0473709
AC024560.3	PLCL1-gRNA	0	-0.0100473	257176	0.499289	0.556328	0.902106	0	0.142113
AC024575.1	PLCL1-gRNA	0.169278	0.0669673	260087	0.504941	0.240121	0.808651	2.45902	1.4685
AC024581.1	PLCL1-gRNA	0.143562	-0.0369264	256244	0.497479	0.633525	0.910493	2.04918	2.55803
AC024592.3	PLCL1-gRNA	0.430662	0.00421718	257900	0.500696	0.931461	0.989386	6.14754	6.06348
AC024884.2	PLCL1-gRNA	0	-0.00985502	257176	0.499289	0.556328	0.902106	0	0.142113
AC024909.2	PLCL1-gRNA	0	-0.0159632	256932	0.498816	0.447113	0.890159	0	0.236855
AC024940.1	PLCL1-gRNA	0.0288212	0.00825186	257866	0.50063	0.732579	0.937345	0.409836	0.284225
AC024941.2	PLCL1-gRNA	0	-0.0432011	255956	0.496921	0.21924	0.792453	0	0.615822
AC025159.1	PLCL1-gRNA	1.37186	0.0836625	261423	0.507535	0.566053	0.908626	19.2623	18.0483
AC025164.1	PLCL1-gRNA	0.171798	-0.0944926	254218	0.493548	0.306499	0.856244	2.45902	3.7423
AC025165.1	PLCL1-gRNA	0.0267813	-0.0092015	257250	0.499433	0.814173	0.960178	0.409836	0.52108
AC025165.2	PLCL1-gRNA	0.0283471	0.0216622	258352	0.501574	0.192313	0.759234	0.409836	0.0947418
AC025165.3	PLCL1-gRNA	0.0272568	-0.0377646	256152	0.497302	0.396291	0.875411	0.409836	0.947418
AC025165.5	PLCL1-gRNA	0	-0.0165014	256932	0.498816	0.447113	0.890159	0	0.236855
AC025171.2	PLCL1-gRNA	0	-0.00651073	257298	0.499526	0.631286	0.9098	0	0.0947418
AC025171.4	PLCL1-gRNA	0	-0.0134064	257054	0.499053	0.496699	0.892692	0	0.189484
AC025178.1	PLCL1-gRNA	0	-0.00338711	257420	0.499763	0.734923	0.937345	0	0.0473709
AC025181.2	PLCL1-gRNA	0.171931	-0.0252686	256686	0.498338	0.764355	0.944546	2.45902	2.79488
AC025183.1	PLCL1-gRNA	0.0576092	-0.0749441	254891	0.494853	0.24467	0.810964	0.819672	1.84747
AC025219.1	PLCL1-gRNA	0.143528	0.0295262	258660	0.502171	0.615008	0.9098	2.04918	1.61061
AC025244.1	PLCL1-gRNA	0.0577459	0.0444493	259167	0.503155	0.0642985	0.543975	0.819672	0.189484
AC025257.1	PLCL1-gRNA	0.0582526	0.0221691	258322	0.501514	0.545838	0.902106	0.819672	0.52108
AC025259.1	PLCL1-gRNA	0	-0.00336926	257420	0.499763	0.734923	0.937345	0	0.0473709
AC025283.2	PLCL1-gRNA	0	-0.019709	256810	0.498579	0.404795	0.875411	0	0.284225
AC025370.1	PLCL1-gRNA	0.0289196	0.0225618	258354	0.501577	0.191218	0.759234	0.409836	0.0947418
AC025423.4	PLCL1-gRNA	0.142054	-0.0834006	254418	0.493935	0.304072	0.856244	2.04918	3.26859
AC025580.3	PLCL1-gRNA	0	-0.00659862	257298	0.499526	0.631286	0.9098	0	0.0947418
AC025682.1	PLCL1-gRNA	0.0877361	-0.0676873	255013	0.49509	0.313964	0.856244	1.22951	2.22643
AC025754.2	PLCL1-gRNA	0	-0.00999961	257176	0.499289	0.556328	0.902106	0	0.142113
AC025809.1	PLCL1-gRNA	0	-0.0297196	256444	0.497868	0.307158	0.856244	0	0.426338
AC025887.2	PLCL1-gRNA	0	-0.00328549	257420	0.499763	0.734923	0.937345	0	0.0473709
AC026191.1	PLCL1-gRNA	0.0570165	-0.0295155	256476	0.49793	0.572506	0.9098	0.819672	1.23164
AC026202.2	PLCL1-gRNA	0	-0.0264971	256566	0.498105	0.335778	0.856244	0	0.378967
AC026250.1	PLCL1-gRNA	0.0564921	0.040515	259043	0.502914	0.113546	0.654597	0.819672	0.236855
AC026254.2	PLCL1-gRNA	0.0278569	0.0213263	258354	0.501575	0.191765	0.759234	0.409836	0.0947418
AC026304.1	PLCL1-gRNA	0.43337	0.0617836	259828	0.504437	0.561581	0.90453	6.14754	5.30554
AC026367.3	PLCL1-gRNA	0.0890399	0.0786463	260343	0.505438	0.00142557	0.0700358	1.22951	0.142113
AC026401.3	PLCL1-gRNA	0.027606	-0.0149528	257006	0.498959	0.689206	0.937345	0.409836	0.615822
AC026471.1	PLCL1-gRNA	0.143821	0.0625573	259888	0.504556	0.221989	0.795725	2.04918	1.1369
AC026471.2	PLCL1-gRNA	0.0860131	0.0622684	259850	0.504481	0.0416161	0.469376	1.22951	0.331596
AC026471.3	PLCL1-gRNA	0	-0.00652057	257298	0.499526	0.631286	0.9098	0	0.0947418
AC026471.4	PLCL1-gRNA	0	-0.0137461	257054	0.499053	0.496699	0.892692	0	0.189484
AC026691.1	PLCL1-gRNA	0	-0.00334969	257420	0.499763	0.734923	0.937345	0	0.0473709
AC026774.1	PLCL1-gRNA	0.0572884	0.0379805	258924	0.502683	0.172836	0.74985	0.819672	0.284225
AC026785.2	PLCL1-gRNA	0	-0.0292186	256444	0.497868	0.307158	0.856244	0	0.426338
AC026801.2	PLCL1-gRNA	0.0583354	0.0282023	258559	0.501974	0.392051	0.875411	0.819672	0.426338
AC026803.2	PLCL1-gRNA	0.0288334	0.0183873	258231	0.501338	0.337088	0.856244	0.409836	0.142113
AC026950.2	PLCL1-gRNA	0	-0.0101028	257176	0.499289	0.556328	0.902106	0	0.142113
AC026979.2	PLCL1-gRNA	0.173718	-0.0881228	254391	0.493883	0.329532	0.856244	2.45902	3.69493
AC027020.2	PLCL1-gRNA	0.0283979	-0.00750016	257256	0.499445	0.81793	0.960483	0.409836	0.52108
AC027031.2	PLCL1-gRNA	1.0825	0.211713	265148	0.514767	0.1878	0.759234	15.1639	12.1743
AC027097.1	PLCL1-gRNA	0.285145	0.0198757	258326	0.501522	0.814544	0.960229	4.09836	3.78967
AC027097.2	PLCL1-gRNA	0.0288441	0.00231285	257622	0.500156	0.940661	0.989386	0.409836	0.378967
AC027228.2	PLCL1-gRNA	0.0850366	0.0651811	259972	0.504719	0.0237549	0.380413	1.22951	0.284225
AC027237.3	PLCL1-gRNA	0.0564919	-0.0158219	256966	0.498882	0.742179	0.938519	0.819672	1.04216
AC027271.1	PLCL1-gRNA	0.0585305	0.0518526	259410	0.503627	0.00922116	0.226114	0.819672	0.0947418
AC027288.3	PLCL1-gRNA	0	-0.0161843	256932	0.498816	0.447113	0.890159	0	0.236855
AC027290.1	PLCL1-gRNA	0.029564	0.00989021	257868	0.500632	0.731786	0.937345	0.409836	0.284225
AC027307.1	PLCL1-gRNA	0	-0.00328237	257420	0.499763	0.734923	0.937345	0	0.0473709
AC027307.2	PLCL1-gRNA	0.089784	0.0636416	259734	0.504257	0.0649377	0.543975	1.22951	0.378967
AC027307.3	PLCL1-gRNA	0	-0.0198487	256810	0.498579	0.404795	0.875411	0	0.284225
AC027575.2	PLCL1-gRNA	0.056631	0.0527356	259530	0.50386	0.00137878	0.0685097	0.819672	0.0473709
AC027601.4	PLCL1-gRNA	0	-0.00980807	257176	0.499289	0.556328	0.902106	0	0.142113
AC027644.3	PLCL1-gRNA	0.579444	-0.0408291	255795	0.496608	0.723032	0.937345	8.19672	8.81099
AC027682.1	PLCL1-gRNA	0.0569581	-0.019068	256842	0.498641	0.695165	0.937345	0.819672	1.08953
AC027682.2	PLCL1-gRNA	0	-0.0100888	257176	0.499289	0.556328	0.902106	0	0.142113
AC027682.3	PLCL1-gRNA	0.032146	0.0060952	257626	0.500162	0.938441	0.989386	0.409836	0.378967
AC027682.4	PLCL1-gRNA	0.086717	-0.0110561	257180	0.499297	0.857732	0.967796	1.22951	1.37376
AC027682.6	PLCL1-gRNA	0.0280299	-0.0783449	254573	0.494236	0.153092	0.727103	0.409836	1.56324
AC027702.1	PLCL1-gRNA	0.0571935	0.0134993	258068	0.501021	0.704512	0.937345	0.819672	0.615822
AC034102.4	PLCL1-gRNA	0.056713	0.030092	258679	0.502207	0.315649	0.856244	0.819672	0.378967
AC034102.6	PLCL1-gRNA	0	-0.0291697	256444	0.497868	0.307158	0.856244	0	0.426338
AC034111.1	PLCL1-gRNA	0.0582224	0.0352519	258804	0.50245	0.240474	0.808949	0.819672	0.331596
AC034231.1	PLCL1-gRNA	0.111706	-0.00785894	257335	0.499598	0.9269	0.98768	1.63934	1.70535
AC034236.2	PLCL1-gRNA	0.17088	0.000321302	257658	0.500225	0.965587	0.994885	2.45902	2.41592
AC034243.1	PLCL1-gRNA	0.0591518	-0.00119955	257471	0.499862	0.964818	0.994885	0.819672	0.852676
AC035140.1	PLCL1-gRNA	0	-0.0130404	257054	0.499053	0.496699	0.892692	0	0.189484
AC036103.1	PLCL1-gRNA	0	-0.00994508	257176	0.499289	0.556328	0.902106	0	0.142113
AC036108.2	PLCL1-gRNA	0	-0.0231566	256688	0.498342	0.368058	0.867146	0	0.331596
AC036176.1	PLCL1-gRNA	0.427661	0.172844	263964	0.512468	0.0571316	0.534756	6.14754	3.64756
AC037459.1	PLCL1-gRNA	0.0603388	0.013709	257947	0.500786	0.777403	0.950576	0.819672	0.663193
AC037459.3	PLCL1-gRNA	0.0297095	-0.0331757	256288	0.497565	0.432893	0.890159	0.409836	0.900047
AC040162.1	PLCL1-gRNA	0.311383	-0.281084	247304	0.480125	0.0303114	0.413272	4.5082	8.38465
AC040162.3	PLCL1-gRNA	0.0289663	0.00900728	257866	0.50063	0.732579	0.937345	0.409836	0.284225
AC040169.1	PLCL1-gRNA	0.299356	-0.0786236	254526	0.494145	0.434936	0.890159	4.09836	5.30554
AC040934.1	PLCL1-gRNA	0	-0.00334249	257420	0.499763	0.734923	0.937345	0	0.0473709
AC040970.1	PLCL1-gRNA	0.114163	0.0672721	260054	0.504877	0.0978012	0.63652	1.63934	0.663193
AC044849.1	PLCL1-gRNA	0.0283471	-0.0154561	257010	0.498967	0.691408	0.937345	0.409836	0.615822
AC046143.1	PLCL1-gRNA	0.144314	-0.0247773	256626	0.498223	0.730279	0.937345	2.04918	2.41592
AC048341.1	PLCL1-gRNA	0.256427	0.0755861	260355	0.505461	0.320732	0.856244	3.68852	2.6054
AC048341.2	PLCL1-gRNA	0	-0.0431844	255956	0.496921	0.21924	0.792453	0	0.615822
AC048344.1	PLCL1-gRNA	0	-0.0106779	257176	0.499289	0.556328	0.902106	0	0.142113
AC048382.5	PLCL1-gRNA	0.0290473	0.00305184	257624	0.50016	0.939181	0.989386	0.409836	0.378967
AC048382.6	PLCL1-gRNA	0.0291006	0.0225173	258354	0.501577	0.191218	0.759234	0.409836	0.0947418
AC051619.5	PLCL1-gRNA	0.0610427	0.0314537	258558	0.501972	0.392517	0.875411	0.819672	0.426338
AC053503.2	PLCL1-gRNA	0.0577699	0.0381664	258924	0.502683	0.172836	0.74985	0.819672	0.284225
AC053527.1	PLCL1-gRNA	0	-0.052816	255590	0.49621	0.172597	0.74985	0	0.757935
AC055713.1	PLCL1-gRNA	0.0288863	-0.0378735	256162	0.49732	0.399359	0.875411	0.409836	0.947418
AC055874.1	PLCL1-gRNA	0	-0.00653201	257298	0.499526	0.631286	0.9098	0	0.0947418
AC058791.1	PLCL1-gRNA	0.0294423	0.00257159	257624	0.500158	0.939921	0.989386	0.409836	0.378967
AC060766.4	PLCL1-gRNA	0	-0.00331082	257420	0.499763	0.734923	0.937345	0	0.0473709
AC060780.1	PLCL1-gRNA	0.457705	0.053354	259311	0.503434	0.66572	0.925735	6.55738	5.77925
AC060834.2	PLCL1-gRNA	0	-0.00633995	257298	0.499526	0.631286	0.9098	0	0.0947418
AC061992.1	PLCL1-gRNA	0.145629	-0.0801868	254544	0.494181	0.320887	0.856244	2.04918	3.22122
AC062017.1	PLCL1-gRNA	0.227692	0.103417	261456	0.507598	0.100832	0.640697	3.27869	1.75272
AC062028.1	PLCL1-gRNA	0	-0.00994547	257176	0.499289	0.556328	0.902106	0	0.142113
AC062029.1	PLCL1-gRNA	0.111696	0.0523	259563	0.503924	0.227892	0.801409	1.63934	0.852676
AC064807.1	PLCL1-gRNA	0.482973	-0.0278492	256597	0.498165	0.834631	0.965257	6.96721	7.29512
AC064836.3	PLCL1-gRNA	0.0292047	0.00942862	257868	0.500632	0.731786	0.937345	0.409836	0.284225
AC067747.1	PLCL1-gRNA	0	-0.0132923	257054	0.499053	0.496699	0.892692	0	0.189484
AC067750.1	PLCL1-gRNA	0.0567232	-0.00561936	257334	0.499596	0.899162	0.979234	0.819672	0.900047
AC067838.1	PLCL1-gRNA	0.0274818	0.020733	258352	0.501574	0.192313	0.759234	0.409836	0.0947418
AC067852.2	PLCL1-gRNA	0.431499	-0.31289	246043	0.477675	0.0288099	0.411279	6.14754	10.5637
AC067863.1	PLCL1-gRNA	0	-0.0300625	256444	0.497868	0.307158	0.856244	0	0.426338
AC067930.2	PLCL1-gRNA	0	-0.00338482	257420	0.499763	0.734923	0.937345	0	0.0473709
AC067960.1	PLCL1-gRNA	0.0286351	0.0286351	258598	0.502049	0.0032824	0.119394	0.409836	0
AC068025.1	PLCL1-gRNA	0.0288755	0.00881155	257866	0.500628	0.733373	0.937345	0.409836	0.284225
AC068057.1	PLCL1-gRNA	0.307821	0.0994312	260631	0.505997	0.303104	0.856244	4.09836	2.937
AC068205.1	PLCL1-gRNA	0	-0.0191653	256810	0.498579	0.404795	0.875411	0	0.284225
AC068282.1	PLCL1-gRNA	0.0290259	0.012401	257988	0.500866	0.611896	0.9098	0.409836	0.236855
AC068338.2	PLCL1-gRNA	0.113601	0.00762278	257851	0.5006	0.88522	0.977943	1.63934	1.51587
AC068338.3	PLCL1-gRNA	0.0271324	0.0174776	258231	0.501338	0.337088	0.856244	0.409836	0.142113
AC068389.4	PLCL1-gRNA	0.0289196	-0.000782948	257502	0.499922	0.972179	0.994885	0.409836	0.426338
AC068473.1	PLCL1-gRNA	0	-0.00970778	257176	0.499289	0.556328	0.902106	0	0.142113
AC068473.5	PLCL1-gRNA	0.200466	0.0577486	259679	0.504149	0.394863	0.875411	2.86885	2.03695
AC068491.3	PLCL1-gRNA	0	-0.0067508	257298	0.499526	0.631286	0.9098	0	0.0947418
AC068535.1	PLCL1-gRNA	0	-0.00657914	257298	0.499526	0.631286	0.9098	0	0.0947418
AC068620.1	PLCL1-gRNA	0.0566187	0.0234154	258426	0.501716	0.476219	0.892692	0.819672	0.473709
AC068724.3	PLCL1-gRNA	0.0281829	0.0184558	258232	0.50134	0.336387	0.856244	0.409836	0.142113
AC068768.1	PLCL1-gRNA	0.0291633	0.00944825	257868	0.500634	0.730992	0.937345	0.409836	0.284225
AC068790.8	PLCL1-gRNA	0	-0.0233074	256688	0.498342	0.368058	0.867146	0	0.331596
AC068790.9	PLCL1-gRNA	0	-0.00317223	257420	0.499763	0.734923	0.937345	0	0.0473709
AC068888.1	PLCL1-gRNA	0.232451	-0.0254259	256636	0.49824	0.781596	0.951343	3.27869	3.69493
AC068987.1	PLCL1-gRNA	0.0570194	0.0238376	258433	0.50173	0.472732	0.892692	0.819672	0.473709
AC068987.2	PLCL1-gRNA	0	-0.00664071	257298	0.499526	0.631286	0.9098	0	0.0947418
AC069120.1	PLCL1-gRNA	0.0283422	-0.00212387	257497	0.499913	0.968659	0.994885	0.409836	0.426338
AC069148.1	PLCL1-gRNA	0.201237	0.0646791	259943	0.504661	0.329431	0.856244	2.86885	1.94221
AC069185.1	PLCL1-gRNA	0.0575201	0.0134942	258069	0.501023	0.703976	0.937345	0.819672	0.615822
AC069224.1	PLCL1-gRNA	0	-0.0164436	256932	0.498816	0.447113	0.890159	0	0.236855
AC069234.2	PLCL1-gRNA	0	-0.019456	256810	0.498579	0.404795	0.875411	0	0.284225
AC069277.1	PLCL1-gRNA	0.211335	-0.0495908	255555	0.496142	0.540993	0.902106	2.86885	3.69493
AC069281.1	PLCL1-gRNA	0.0269181	0.0135187	258108	0.501098	0.480978	0.892692	0.409836	0.189484
AC069431.1	PLCL1-gRNA	0	-0.0170882	256932	0.498816	0.447113	0.890159	0	0.236855
AC069503.1	PLCL1-gRNA	0.113086	-0.00700047	257258	0.499449	0.900969	0.979282	1.63934	1.75272
AC069544.1	PLCL1-gRNA	0.173491	0.0697073	260103	0.504972	0.237178	0.806691	2.45902	1.4685
AC072061.1	PLCL1-gRNA	0.0288456	-0.0151433	257013	0.498973	0.693061	0.937345	0.409836	0.615822
AC073046.1	PLCL1-gRNA	0.0867105	0.056796	259612	0.504019	0.0951748	0.630421	1.22951	0.426338
AC073050.1	PLCL1-gRNA	0.495559	0.159993	263374	0.511321	0.12203	0.67288	6.96721	4.68972
AC073073.2	PLCL1-gRNA	0.028647	0.0221328	258354	0.501575	0.191765	0.759234	0.409836	0.0947418
AC073111.5	PLCL1-gRNA	0.384279	-0.068526	255058	0.495178	0.557207	0.902482	5.32787	6.39507
AC073195.1	PLCL1-gRNA	0.208477	0.0454417	258991	0.502813	0.585226	0.9098	2.86885	2.32117
AC073254.1	PLCL1-gRNA	0.196817	0.104072	261488	0.50766	0.0612417	0.543975	2.86885	1.32639
AC073283.2	PLCL1-gRNA	0.0889065	0.0301767	258522	0.501904	0.549515	0.902106	1.22951	0.852676
AC073316.3	PLCL1-gRNA	0	-0.0264403	256566	0.498105	0.335778	0.856244	0	0.378967
AC073320.1	PLCL1-gRNA	0.029467	0.0194285	258232	0.50134	0.336387	0.856244	0.409836	0.142113
AC073323.1	PLCL1-gRNA	0.0564238	-0.00289566	257453	0.499827	0.955844	0.992443	0.819672	0.852676
AC073332.1	PLCL1-gRNA	0.0568365	-0.00892905	257211	0.499357	0.843641	0.965257	0.819672	0.947418
AC073335.2	PLCL1-gRNA	0.148466	0.0627046	259680	0.504152	0.281508	0.840591	2.04918	1.23164
AC073343.2	PLCL1-gRNA	0.0285969	-0.0376959	256154	0.497306	0.396972	0.875411	0.409836	0.947418
AC073349.1	PLCL1-gRNA	0.144221	0.104976	261368	0.507427	0.0094858	0.229042	2.04918	0.568451
AC073352.1	PLCL1-gRNA	0	-0.010073	257176	0.499289	0.556328	0.902106	0	0.142113
AC073389.1	PLCL1-gRNA	0.289042	0.126394	262123	0.508894	0.0924768	0.624388	4.09836	2.32117
AC073389.2	PLCL1-gRNA	0.0286072	0.0286072	258598	0.502049	0.0032824	0.119394	0.409836	0
AC073389.3	PLCL1-gRNA	0	-0.00991624	257176	0.499289	0.556328	0.902106	0	0.142113
AC073508.3	PLCL1-gRNA	0.26099	0.0980176	261076	0.50686	0.190679	0.759234	3.68852	2.32117
AC073529.1	PLCL1-gRNA	0.112888	0.0529749	259565	0.503928	0.227432	0.801409	1.63934	0.852676
AC073569.2	PLCL1-gRNA	0	-0.00983042	257176	0.499289	0.556328	0.902106	0	0.142113
AC073610.3	PLCL1-gRNA	0	-0.010157	257176	0.499289	0.556328	0.902106	0	0.142113
AC073611.1	PLCL1-gRNA	0.0876215	-0.0568502	255483	0.496003	0.39314	0.875411	1.22951	2.03695
AC073655.2	PLCL1-gRNA	0	-0.00974122	257176	0.499289	0.556328	0.902106	0	0.142113
AC073834.1	PLCL1-gRNA	0	-0.00997242	257176	0.499289	0.556328	0.902106	0	0.142113
AC073842.2	PLCL1-gRNA	0	-0.0100218	257176	0.499289	0.556328	0.902106	0	0.142113
AC073863.1	PLCL1-gRNA	0	-0.0104424	257176	0.499289	0.556328	0.902106	0	0.142113
AC073869.5	PLCL1-gRNA	0	-0.0265548	256566	0.498105	0.335778	0.856244	0	0.378967
AC073896.2	PLCL1-gRNA	0.201879	-0.00614015	257302	0.499534	0.935478	0.989386	2.86885	2.98437
AC074029.3	PLCL1-gRNA	0.027606	0.00113019	257618	0.500147	0.944364	0.989386	0.409836	0.378967
AC074032.1	PLCL1-gRNA	0.0576935	0.0102799	257943	0.500779	0.779547	0.95085	0.819672	0.663193
AC074044.1	PLCL1-gRNA	0.0293673	-0.0233431	256654	0.498275	0.547026	0.902106	0.409836	0.757935
AC074117.1	PLCL1-gRNA	0.227188	0.0220815	258365	0.501598	0.780999	0.951102	3.27869	2.937
AC074135.1	PLCL1-gRNA	0.556589	-0.188519	250744	0.486802	0.198755	0.770464	7.78689	10.5163
AC074143.1	PLCL1-gRNA	0	0	257542	0.5	1	1	0	0
AC074183.1	PLCL1-gRNA	0.0627222	0.0558865	259409	0.503625	0.00925873	0.226114	0.819672	0.0947418
AC074286.1	PLCL1-gRNA	0	-0.00332857	257420	0.499763	0.734923	0.937345	0	0.0473709
AC078778.1	PLCL1-gRNA	0	-0.0160468	256932	0.498816	0.447113	0.890159	0	0.236855
AC078785.1	PLCL1-gRNA	0.114628	0.0387155	258959	0.502751	0.444936	0.890159	1.63934	1.08953
AC078795.1	PLCL1-gRNA	0.0280713	-0.0467931	255789	0.496597	0.316455	0.856244	0.409836	1.08953
AC078795.2	PLCL1-gRNA	0.0289196	0.0192112	258232	0.50134	0.336387	0.856244	0.409836	0.142113
AC078820.1	PLCL1-gRNA	0.0289764	-0.00689835	257259	0.499451	0.81981	0.96068	0.409836	0.52108
AC078845.1	PLCL1-gRNA	0	-0.0104464	257176	0.499289	0.556328	0.902106	0	0.142113
AC078846.1	PLCL1-gRNA	0.43645	-0.0413632	255966	0.496939	0.718612	0.937345	6.14754	6.82141
AC078864.2	PLCL1-gRNA	0	-0.0233221	256688	0.498342	0.368058	0.867146	0	0.331596
AC078881.1	PLCL1-gRNA	1.13902	-0.0482521	255479	0.495995	0.751636	0.939077	15.9836	16.6746
AC078883.1	PLCL1-gRNA	0.0558194	-0.0168225	256954	0.498858	0.737	0.937723	0.819672	1.04216
AC078909.1	PLCL1-gRNA	0.0570739	0.0400001	259043	0.502914	0.113546	0.654597	0.819672	0.236855
AC078923.1	PLCL1-gRNA	0	-0.00668561	257298	0.499526	0.631286	0.9098	0	0.0947418
AC079089.1	PLCL1-gRNA	0.118794	0.0656022	259821	0.504425	0.154001	0.727522	1.63934	0.757935
AC079145.1	PLCL1-gRNA	0.086801	0.0167645	258152	0.501184	0.727537	0.937345	1.22951	0.994789
AC079174.2	PLCL1-gRNA	0.0280639	0.0105397	257986	0.500862	0.613494	0.9098	0.409836	0.236855
AC079296.1	PLCL1-gRNA	0	-0.009652	257176	0.499289	0.556328	0.902106	0	0.142113
AC079385.1	PLCL1-gRNA	0.0264524	0.00972182	257985	0.50086	0.614295	0.9098	0.409836	0.236855
AC079385.2	PLCL1-gRNA	0	-0.0310963	256444	0.497868	0.307158	0.856244	0	0.426338
AC079385.3	PLCL1-gRNA	0	-0.0130841	257054	0.499053	0.496699	0.892692	0	0.189484
AC079447.1	PLCL1-gRNA	0	-0.00339481	257420	0.499763	0.734923	0.937345	0	0.0473709
AC079601.1	PLCL1-gRNA	0.027606	-0.0055249	257376	0.499677	0.888839	0.977943	0.409836	0.473709
AC079610.1	PLCL1-gRNA	0	-0.00327028	257420	0.499763	0.734923	0.937345	0	0.0473709
AC079807.1	PLCL1-gRNA	0.113604	0.0440574	259206	0.503232	0.351253	0.866686	1.63934	0.994789
AC079834.2	PLCL1-gRNA	0.0281734	0.0152477	258110	0.501104	0.478652	0.892692	0.409836	0.189484
AC079848.1	PLCL1-gRNA	0.0570052	-0.0153905	256971	0.498891	0.74434	0.938942	0.819672	1.04216
AC079922.2	PLCL1-gRNA	0.0560187	0.0120572	258062	0.50101	0.70773	0.937345	0.819672	0.615822
AC080013.1	PLCL1-gRNA	0.0296618	0.0296618	258598	0.502049	0.0032824	0.119394	0.409836	0
AC080013.5	PLCL1-gRNA	0.0282062	0.0149035	258108	0.501098	0.480978	0.892692	0.409836	0.189484
AC080013.6	PLCL1-gRNA	0	-0.0296404	256444	0.497868	0.307158	0.856244	0	0.426338
AC080023.1	PLCL1-gRNA	0.0575476	0.0474559	259286	0.503386	0.0296535	0.411279	0.819672	0.142113
AC080038.1	PLCL1-gRNA	0	-0.0392274	256078	0.497158	0.237972	0.806691	0	0.568451
AC080112.1	PLCL1-gRNA	0.0271324	0.00775031	257864	0.500624	0.734962	0.937345	0.409836	0.284225
AC080188.1	PLCL1-gRNA	0.0281829	-0.00417813	257378	0.499683	0.890835	0.977943	0.409836	0.473709
AC082651.3	PLCL1-gRNA	0	-0.017202	256932	0.498816	0.447113	0.890159	0	0.236855
AC083798.2	PLCL1-gRNA	0.376818	0.0768761	260228	0.505215	0.453144	0.892692	5.32787	4.31075
AC083843.3	PLCL1-gRNA	0.0289281	-0.0138975	257016	0.498979	0.694716	0.937345	0.409836	0.615822
AC083880.1	PLCL1-gRNA	0.0866592	-0.00697551	257302	0.499533	0.903777	0.980417	1.22951	1.32639
AC083949.1	PLCL1-gRNA	0.0286351	0.008666	257868	0.500632	0.731786	0.937345	0.409836	0.284225
AC083964.1	PLCL1-gRNA	0.029007	0.0185322	258231	0.501338	0.337088	0.856244	0.409836	0.142113
AC083973.1	PLCL1-gRNA	0	-0.00381371	257420	0.499763	0.734923	0.937345	0	0.0473709
AC084018.2	PLCL1-gRNA	0.0872588	0.0608026	259738	0.504264	0.0644499	0.543975	1.22951	0.378967
AC084024.3	PLCL1-gRNA	0.0264987	-2.50808e-05	257618	0.500147	0.944364	0.989386	0.409836	0.378967
AC084033.3	PLCL1-gRNA	2.02097	1.20162	300406	0.583218	4.33594e-13	4.56656e-10	27.459	11.5585
AC084036.1	PLCL1-gRNA	0	-0.0170459	256932	0.498816	0.447113	0.890159	0	0.236855
AC084082.1	PLCL1-gRNA	0.0283979	0.0175123	258231	0.501338	0.337088	0.856244	0.409836	0.142113
AC084346.2	PLCL1-gRNA	0	-0.00326763	257420	0.499763	0.734923	0.937345	0	0.0473709
AC084757.3	PLCL1-gRNA	0	-0.0133397	257054	0.499053	0.496699	0.892692	0	0.189484
AC084782.3	PLCL1-gRNA	0	-0.0098232	257176	0.499289	0.556328	0.902106	0	0.142113
AC084809.1	PLCL1-gRNA	0.0280901	-0.0349206	256271	0.497532	0.426679	0.890159	0.409836	0.900047
AC084816.1	PLCL1-gRNA	0	-0.00663689	257298	0.499526	0.631286	0.9098	0	0.0947418
AC084824.5	PLCL1-gRNA	0	-0.0160001	256932	0.498816	0.447113	0.890159	0	0.236855
AC084859.1	PLCL1-gRNA	0	-0.00970815	257176	0.499289	0.556328	0.902106	0	0.142113
AC087164.1	PLCL1-gRNA	0.0288863	0.0255643	258476	0.501813	0.0657902	0.543975	0.409836	0.0473709
AC087190.1	PLCL1-gRNA	0.0281285	0.0215666	258354	0.501575	0.191765	0.759234	0.409836	0.0947418
AC087203.3	PLCL1-gRNA	0.0289483	0.0222687	258354	0.501575	0.191765	0.759234	0.409836	0.0947418
AC087239.1	PLCL1-gRNA	0.17086	0.0327587	258832	0.502504	0.596583	0.9098	2.45902	1.94221
AC087276.2	PLCL1-gRNA	0	-0.0165743	256932	0.498816	0.447113	0.890159	0	0.236855
AC087280.2	PLCL1-gRNA	0.0579167	-0.0344583	256250	0.497492	0.508512	0.898493	0.819672	1.32639
AC087286.3	PLCL1-gRNA	0.0287847	0.00933343	257868	0.500632	0.731786	0.937345	0.409836	0.284225
AC087289.3	PLCL1-gRNA	0	-0.00714856	257298	0.499526	0.631286	0.9098	0	0.0947418
AC087294.1	PLCL1-gRNA	0.0587166	0.0390907	258925	0.502685	0.172525	0.74985	0.819672	0.284225
AC087362.1	PLCL1-gRNA	0.144892	0.109276	261498	0.50768	0.00570095	0.166205	2.04918	0.52108
AC087386.1	PLCL1-gRNA	0.271123	0.248342	266209	0.516826	1.38661e-09	7.78857e-07	3.68852	0.331596
AC087393.2	PLCL1-gRNA	0.0292047	0.0191377	258233	0.501342	0.335687	0.856244	0.409836	0.142113
AC087482.1	PLCL1-gRNA	0	-0.00656655	257298	0.499526	0.631286	0.9098	0	0.0947418
AC087500.1	PLCL1-gRNA	0.230607	0.0649895	259912	0.504601	0.380145	0.875411	3.27869	2.36855
AC087564.1	PLCL1-gRNA	0	-0.0101622	257176	0.499289	0.556328	0.902106	0	0.142113
AC087623.1	PLCL1-gRNA	0	-0.00663788	257298	0.499526	0.631286	0.9098	0	0.0947418
AC087623.3	PLCL1-gRNA	0.110832	-0.00865076	257325	0.499579	0.92337	0.985574	1.63934	1.70535
AC087623.4	PLCL1-gRNA	0.0566828	0.0100753	257943	0.500779	0.779547	0.95085	0.819672	0.663193
AC087741.1	PLCL1-gRNA	0.114846	0.0119526	257989	0.500868	0.832227	0.965257	1.63934	1.4685
AC090001.1	PLCL1-gRNA	0	-0.00670895	257298	0.499526	0.631286	0.9098	0	0.0947418
AC090061.1	PLCL1-gRNA	0.0583003	-0.0616042	255273	0.495595	0.301316	0.856244	0.819672	1.70535
AC090114.2	PLCL1-gRNA	0.114685	-0.111935	253480	0.492114	0.175664	0.751901	1.63934	3.22122
AC090152.1	PLCL1-gRNA	0.972491	0.0270575	258539	0.501936	0.867157	0.971251	13.9344	13.3586
AC090186.1	PLCL1-gRNA	0	-0.00966222	257176	0.499289	0.556328	0.902106	0	0.142113
AC090198.1	PLCL1-gRNA	0	-0.0128206	257054	0.499053	0.496699	0.892692	0	0.189484
AC090204.1	PLCL1-gRNA	2.53922	-0.0144008	256436	0.497852	0.897394	0.979234	34.8361	35.1966
AC090229.1	PLCL1-gRNA	0.0573867	0.0507144	259409	0.503625	0.00925873	0.226114	0.819672	0.0947418
AC090236.1	PLCL1-gRNA	0	-0.0261071	256566	0.498105	0.335778	0.856244	0	0.378967
AC090241.3	PLCL1-gRNA	0.029564	0.0263051	258476	0.501813	0.0657902	0.543975	0.409836	0.0473709
AC090360.1	PLCL1-gRNA	0.0282703	-0.0150249	257006	0.498959	0.689206	0.937345	0.409836	0.615822
AC090502.1	PLCL1-gRNA	0.0280312	0.0147881	258108	0.501098	0.480978	0.892692	0.409836	0.189484
AC090510.1	PLCL1-gRNA	0.0290711	0.0124395	257989	0.500868	0.611097	0.9098	0.409836	0.236855
AC090515.2	PLCL1-gRNA	0.0283373	0.00203572	257620	0.500152	0.942142	0.989386	0.409836	0.378967
AC090517.4	PLCL1-gRNA	0.810267	0.0791588	260578	0.505893	0.571054	0.9098	11.4754	10.4216
AC090568.2	PLCL1-gRNA	0.0705471	-0.0654538	254684	0.494451	0.220478	0.794176	0.819672	1.94221
AC090579.1	PLCL1-gRNA	0	-0.0240646	256688	0.498342	0.368058	0.867146	0	0.331596
AC090587.1	PLCL1-gRNA	0	-0.00382331	257420	0.499763	0.734923	0.937345	0	0.0473709
AC090673.1	PLCL1-gRNA	0.0283788	0.011875	257987	0.500864	0.612695	0.9098	0.409836	0.236855
AC090772.3	PLCL1-gRNA	0.0288786	0.0121682	257987	0.500864	0.612695	0.9098	0.409836	0.236855
AC090825.1	PLCL1-gRNA	0.0280639	-0.0316388	256394	0.497772	0.461667	0.892692	0.409836	0.852676
AC090912.1	PLCL1-gRNA	0	-0.0857799	254370	0.493842	0.0814169	0.593229	0	1.23164
AC090922.1	PLCL1-gRNA	0	-0.00655387	257298	0.499526	0.631286	0.9098	0	0.0947418
AC090970.2	PLCL1-gRNA	0	-0.0164791	256932	0.498816	0.447113	0.890159	0	0.236855
AC090971.2	PLCL1-gRNA	0	-0.00648277	257298	0.499526	0.631286	0.9098	0	0.0947418
AC091045.1	PLCL1-gRNA	0.0279895	0.012088	257989	0.500868	0.611097	0.9098	0.409836	0.236855
AC091057.2	PLCL1-gRNA	0.0609413	0.00163989	257461	0.499843	0.959832	0.993004	0.819672	0.852676
AC091057.6	PLCL1-gRNA	0.368067	0.0931369	261122	0.50695	0.298825	0.856244	5.32787	3.93179
AC091078.1	PLCL1-gRNA	0	-0.00323455	257420	0.499763	0.734923	0.937345	0	0.0473709
AC091132.5	PLCL1-gRNA	0	-0.00972191	257176	0.499289	0.556328	0.902106	0	0.142113
AC091133.2	PLCL1-gRNA	0.170983	-0.0970064	254004	0.49313	0.281644	0.840591	2.45902	3.83704
AC091138.1	PLCL1-gRNA	0.0831518	-0.0593533	255432	0.495904	0.381523	0.875411	1.22951	2.03695
AC091152.2	PLCL1-gRNA	0	-0.0194976	256810	0.498579	0.404795	0.875411	0	0.284225
AC091153.3	PLCL1-gRNA	0.286403	0.14316	262831	0.510268	0.040667	0.466897	4.09836	2.03695
AC091167.6	PLCL1-gRNA	0	-0.0131824	257054	0.499053	0.496699	0.892692	0	0.189484
AC091167.7	PLCL1-gRNA	0	-0.00657987	257298	0.499526	0.631286	0.9098	0	0.0947418
AC091180.2	PLCL1-gRNA	0	-0.00986169	257176	0.499289	0.556328	0.902106	0	0.142113
AC091180.3	PLCL1-gRNA	0	-0.0161336	256932	0.498816	0.447113	0.890159	0	0.236855
AC091212.1	PLCL1-gRNA	0	-0.0130773	257054	0.499053	0.496699	0.892692	0	0.189484
AC091271.1	PLCL1-gRNA	0.291587	-0.0771543	254591	0.494271	0.443125	0.890159	4.09836	5.25817
AC091493.1	PLCL1-gRNA	0.0902684	0.0506477	259252	0.503319	0.217452	0.792453	1.22951	0.568451
AC091551.1	PLCL1-gRNA	0.0282399	0.0116354	257985	0.50086	0.614295	0.9098	0.409836	0.236855
AC091564.2	PLCL1-gRNA	0.028383	-0.0883208	254208	0.493528	0.123878	0.675041	0.409836	1.70535
AC091729.3	PLCL1-gRNA	0.519628	-0.0984064	253954	0.493033	0.462566	0.892692	7.37705	8.71625
AC091948.1	PLCL1-gRNA	0.0289095	-0.0516578	255676	0.496378	0.296134	0.856244	0.409836	1.1369
AC091959.3	PLCL1-gRNA	0.0288648	0.00552828	257743	0.50039	0.843173	0.965257	0.409836	0.331596
AC091965.1	PLCL1-gRNA	0	0	257542	0.5	1	1	0	0
AC091982.3	PLCL1-gRNA	0.207006	-0.0460175	255764	0.496547	0.579946	0.9098	2.86885	3.60019
AC092040.1	PLCL1-gRNA	0.0289095	-0.0169623	256894	0.498741	0.640041	0.912619	0.409836	0.663193
AC092053.2	PLCL1-gRNA	0	-0.0130249	257054	0.499053	0.496699	0.892692	0	0.189484
AC092053.3	PLCL1-gRNA	0.0547384	0.0417684	259162	0.503145	0.0651234	0.543975	0.819672	0.189484
AC092111.1	PLCL1-gRNA	0.0280639	0.021345	258352	0.501574	0.192313	0.759234	0.409836	0.0947418
AC092115.3	PLCL1-gRNA	0.0562472	0.0266127	258551	0.501959	0.395788	0.875411	0.819672	0.426338
AC092117.1	PLCL1-gRNA	0	-0.0196337	256810	0.498579	0.404795	0.875411	0	0.284225
AC092118.2	PLCL1-gRNA	0.0288748	0.0156622	258110	0.501104	0.478652	0.892692	0.409836	0.189484
AC092119.2	PLCL1-gRNA	0	-0.01095	257176	0.499289	0.556328	0.902106	0	0.142113
AC092119.3	PLCL1-gRNA	0	-0.0331518	256322	0.497631	0.281605	0.840591	0	0.473709
AC092123.1	PLCL1-gRNA	0.0290815	0.0193514	258233	0.501342	0.335687	0.856244	0.409836	0.142113
AC092127.2	PLCL1-gRNA	0.0862037	0.0127499	258024	0.500937	0.78715	0.952114	1.22951	1.04216
AC092159.2	PLCL1-gRNA	0.114177	0.0675158	260043	0.504856	0.0992795	0.638429	1.63934	0.663193
AC092164.1	PLCL1-gRNA	0.0856694	0.0520193	259482	0.503767	0.132777	0.689286	1.22951	0.473709
AC092167.1	PLCL1-gRNA	0.227658	0.101142	261337	0.507368	0.115467	0.658007	3.27869	1.80009
AC092171.1	PLCL1-gRNA	0.0289623	0.0157008	258110	0.501104	0.478652	0.892692	0.409836	0.189484
AC092171.3	PLCL1-gRNA	0.143154	0.0657245	259996	0.504764	0.193756	0.761471	2.04918	1.08953
AC092171.4	PLCL1-gRNA	0	-0.0474503	255834	0.496684	0.202229	0.773292	0	0.663193
AC092171.5	PLCL1-gRNA	0.0289095	0.0289095	258598	0.502049	0.0032824	0.119394	0.409836	0
AC092198.1	PLCL1-gRNA	0.057875	0.00189174	257583	0.50008	0.979264	0.995181	0.819672	0.805306
AC092279.1	PLCL1-gRNA	0.350113	-0.212262	249712	0.484799	0.0918415	0.62351	4.91803	8.00568
AC092287.1	PLCL1-gRNA	0	-0.0246664	256688	0.498342	0.368058	0.867146	0	0.331596
AC092295.2	PLCL1-gRNA	0.0283788	-0.0485971	255790	0.496599	0.316731	0.856244	0.409836	1.08953
AC092329.1	PLCL1-gRNA	0.112274	0.0856249	260778	0.506282	0.00908345	0.226114	1.63934	0.378967
AC092329.3	PLCL1-gRNA	0.696765	0.0383285	258901	0.502638	0.789866	0.953145	9.83607	9.37944
AC092354.2	PLCL1-gRNA	0.0291909	0.0226741	258354	0.501577	0.191218	0.759234	0.409836	0.0947418
AC092368.3	PLCL1-gRNA	0	-0.00670829	257298	0.499526	0.631286	0.9098	0	0.0947418
AC092376.2	PLCL1-gRNA	0	-0.00978708	257176	0.499289	0.556328	0.902106	0	0.142113
AC092378.1	PLCL1-gRNA	0	-0.0162491	256932	0.498816	0.447113	0.890159	0	0.236855
AC092384.1	PLCL1-gRNA	0.147961	0.0230602	258334	0.501538	0.731352	0.937345	2.04918	1.75272
AC092422.1	PLCL1-gRNA	0	-0.0163456	256932	0.498816	0.447113	0.890159	0	0.236855
AC092490.1	PLCL1-gRNA	0.35694	-0.225491	249147	0.483702	0.0742781	0.571697	4.91803	8.24254
AC092567.1	PLCL1-gRNA	0	-0.0163501	256932	0.498816	0.447113	0.890159	0	0.236855
AC092614.1	PLCL1-gRNA	0	-0.0626611	255224	0.4955	0.136938	0.693797	0	0.900047
AC092647.5	PLCL1-gRNA	0.027606	-0.0211182	256765	0.498492	0.587339	0.9098	0.409836	0.710564
AC092667.1	PLCL1-gRNA	0	-0.00750627	257298	0.499526	0.631286	0.9098	0	0.0947418
AC092675.1	PLCL1-gRNA	0	-0.036613	256200	0.497395	0.258663	0.82054	0	0.52108
AC092683.1	PLCL1-gRNA	0.122612	0.0791218	260189	0.505139	0.0726859	0.565715	1.63934	0.615822
AC092691.1	PLCL1-gRNA	0.551818	0.14283	262832	0.510269	0.19937	0.771784	7.78689	5.73188
AC092718.3	PLCL1-gRNA	0	-0.0365959	256200	0.497395	0.258663	0.82054	0	0.52108
AC092720.2	PLCL1-gRNA	0.027785	-0.0251942	256638	0.498246	0.540277	0.902106	0.409836	0.757935
AC092747.4	PLCL1-gRNA	0.0853666	-0.0598984	255342	0.495728	0.36649	0.867146	1.22951	2.08432
AC092755.2	PLCL1-gRNA	0.0578781	0.0344817	258796	0.502435	0.243469	0.810136	0.819672	0.331596
AC092802.1	PLCL1-gRNA	0.0294398	0.0128162	257989	0.500868	0.611097	0.9098	0.409836	0.236855
AC092803.2	PLCL1-gRNA	0.115041	0.0326646	258731	0.502308	0.536116	0.902106	1.63934	1.18427
AC092807.3	PLCL1-gRNA	0.0578088	0.021246	258310	0.501491	0.552037	0.902106	0.819672	0.52108
AC092811.2	PLCL1-gRNA	0.0587341	0.0489319	259290	0.503394	0.0292814	0.411279	0.819672	0.142113
AC092835.1	PLCL1-gRNA	0.282335	-0.0144842	257082	0.499106	0.89583	0.978837	4.09836	4.26338
AC092903.2	PLCL1-gRNA	0.0291223	0.00909813	257866	0.50063	0.732579	0.937345	0.409836	0.284225
AC092910.3	PLCL1-gRNA	0.346731	0.149716	263064	0.510721	0.0638024	0.543975	4.91803	2.79488
AC092919.1	PLCL1-gRNA	0	-0.0228926	256688	0.498342	0.368058	0.867146	0	0.331596
AC092958.1	PLCL1-gRNA	0	-0.0127927	257054	0.499053	0.496699	0.892692	0	0.189484
AC093157.1	PLCL1-gRNA	1.13089	0.0666074	260313	0.50538	0.658823	0.922692	15.9836	15.064
AC093227.1	PLCL1-gRNA	0.173017	0.0735852	260232	0.505222	0.208218	0.781524	2.45902	1.42113
AC093249.2	PLCL1-gRNA	0.0283922	0.0186145	258231	0.501338	0.337088	0.856244	0.409836	0.142113
AC093249.6	PLCL1-gRNA	0.404959	-0.0678563	255106	0.495271	0.573116	0.9098	5.7377	6.6793
AC093297.2	PLCL1-gRNA	0.0572888	-0.110323	253541	0.492232	0.118082	0.663933	0.819672	2.36855
AC093323.1	PLCL1-gRNA	1.23692	0.0425405	258936	0.502706	0.831896	0.96522	17.2131	16.864
AC093462.1	PLCL1-gRNA	0.026703	-0.0254275	256638	0.498244	0.539828	0.902106	0.409836	0.757935
AC093484.3	PLCL1-gRNA	0.175148	0.0667821	259989	0.504751	0.264971	0.827157	2.45902	1.51587
AC093495.1	PLCL1-gRNA	0.0285102	0.0186224	258232	0.50134	0.336387	0.856244	0.409836	0.142113
AC093496.1	PLCL1-gRNA	0.0854347	0.0589499	259728	0.504243	0.0657987	0.543975	1.22951	0.378967
AC093512.2	PLCL1-gRNA	0.174072	0.0352676	258810	0.502461	0.606728	0.9098	2.45902	1.98958
AC093525.4	PLCL1-gRNA	0.0854472	0.0432059	259130	0.503083	0.267212	0.829499	1.22951	0.615822
AC093525.6	PLCL1-gRNA	0.114792	-0.0266827	256534	0.498044	0.679344	0.932292	1.63934	2.03695
AC093525.7	PLCL1-gRNA	0.0636313	0.0207215	258070	0.501025	0.703441	0.937345	0.819672	0.615822
AC093620.1	PLCL1-gRNA	0.0571482	0.00411359	257697	0.500301	0.918877	0.985004	0.819672	0.757935
AC093627.4	PLCL1-gRNA	0.114246	0.0946157	261036	0.506783	0.00203907	0.0911416	1.63934	0.284225
AC093627.5	PLCL1-gRNA	0.114095	-0.0577689	255418	0.495876	0.423656	0.88971	1.63934	2.46329
AC093635.1	PLCL1-gRNA	0	-0.0743488	254858	0.494789	0.109271	0.651697	0	1.04216
AC093673.1	PLCL1-gRNA	0.0295286	-0.0460956	255803	0.496624	0.320336	0.856244	0.409836	1.08953
AC093673.2	PLCL1-gRNA	1.42022	0.599307	279692	0.543004	0.000128006	0.011787	20.082	11.6532
AC093677.2	PLCL1-gRNA	0.0296495	-0.000984909	257503	0.499924	0.972883	0.994885	0.409836	0.426338
AC093690.1	PLCL1-gRNA	0	-0.055759	255468	0.495973	0.159664	0.734194	0	0.805306
AC093788.1	PLCL1-gRNA	0	-0.0303198	256444	0.497868	0.307158	0.856244	0	0.426338
AC093827.4	PLCL1-gRNA	0.0573845	-0.00604924	257331	0.49959	0.897712	0.979234	0.819672	0.900047
AC093827.5	PLCL1-gRNA	0.0573781	-0.0517045	255626	0.49628	0.36344	0.867146	0.819672	1.56324
AC093901.1	PLCL1-gRNA	0.320406	0.100873	261078	0.506866	0.25374	0.82054	4.5082	3.12648
AC095055.1	PLCL1-gRNA	0	-0.0133453	257054	0.499053	0.496699	0.892692	0	0.189484
AC096536.3	PLCL1-gRNA	0.0841651	0.0276995	258624	0.502101	0.498635	0.893883	1.22951	0.805306
AC096564.1	PLCL1-gRNA	0.0292251	0.0125857	257988	0.500866	0.611896	0.9098	0.409836	0.236855
AC096586.1	PLCL1-gRNA	0	-0.00342907	257420	0.499763	0.734923	0.937345	0	0.0473709
AC096642.1	PLCL1-gRNA	0	-0.0130567	257054	0.499053	0.496699	0.892692	0	0.189484
AC096649.1	PLCL1-gRNA	0	0	257542	0.5	1	1	0	0
AC096667.1	PLCL1-gRNA	0	-0.0197572	256810	0.498579	0.404795	0.875411	0	0.284225
AC096992.2	PLCL1-gRNA	0.0575832	-0.0122725	257094	0.49913	0.793902	0.954347	0.819672	0.994789
AC097103.2	PLCL1-gRNA	0.518555	-0.0449203	255835	0.496686	0.717385	0.937345	7.37705	8.00568
AC097358.2	PLCL1-gRNA	0.0289569	0.0256229	258476	0.501813	0.0657902	0.543975	0.409836	0.0473709
AC097359.2	PLCL1-gRNA	0.086628	-0.00174982	257431	0.499785	0.954889	0.991984	1.22951	1.27901
AC097376.2	PLCL1-gRNA	0.769036	0.0694492	259932	0.504639	0.649073	0.918278	10.6557	9.99526
AC097382.2	PLCL1-gRNA	0.0558797	0.00598037	257812	0.500524	0.854979	0.966541	0.819672	0.710564
AC097460.1	PLCL1-gRNA	0	-0.00651707	257298	0.499526	0.631286	0.9098	0	0.0947418
AC097461.1	PLCL1-gRNA	0.02914	0.0191766	258233	0.501342	0.335687	0.856244	0.409836	0.142113
AC097468.3	PLCL1-gRNA	0.0851857	0.0485787	259361	0.503531	0.174424	0.749874	1.22951	0.52108
AC097532.2	PLCL1-gRNA	0	-0.0553447	255468	0.495973	0.159664	0.734194	0	0.805306
AC097534.1	PLCL1-gRNA	0	-0.0131124	257054	0.499053	0.496699	0.892692	0	0.189484
AC097534.2	PLCL1-gRNA	0.14462	0.00237266	257592	0.500097	0.983955	0.996762	2.04918	2.03695
AC097641.2	PLCL1-gRNA	0	-0.00328303	257420	0.499763	0.734923	0.937345	0	0.0473709
AC097652.1	PLCL1-gRNA	0	-0.0559537	255468	0.495973	0.159664	0.734194	0	0.805306
AC097662.1	PLCL1-gRNA	0.139994	0.096979	261215	0.507131	0.0154799	0.303317	2.04918	0.615822
AC098484.2	PLCL1-gRNA	0	-0.00644989	257298	0.499526	0.631286	0.9098	0	0.0947418
AC098484.3	PLCL1-gRNA	0.63528	0.081869	260500	0.505743	0.53147	0.902106	9.01639	7.86357
AC098487.1	PLCL1-gRNA	0.171875	-0.0127716	257054	0.499053	0.861244	0.968802	2.45902	2.65277
AC098818.2	PLCL1-gRNA	0	-0.0394745	256078	0.497158	0.237972	0.806691	0	0.568451
AC098828.2	PLCL1-gRNA	0	-0.013058	257054	0.499053	0.496699	0.892692	0	0.189484
AC098850.3	PLCL1-gRNA	0	-0.0523215	255590	0.49621	0.172597	0.74985	0	0.757935
AC098864.1	PLCL1-gRNA	0.283775	-0.0207166	256870	0.498695	0.849835	0.965491	4.09836	4.35812
AC098936.1	PLCL1-gRNA	0.057842	-0.0351921	256245	0.497482	0.506872	0.896912	0.819672	1.32639
AC099489.1	PLCL1-gRNA	0.0580861	-0.0112959	257100	0.499142	0.796604	0.954953	0.819672	0.994789
AC099518.4	PLCL1-gRNA	0.0869978	0.0347229	258770	0.502383	0.431021	0.890159	1.22951	0.757935
AC099522.2	PLCL1-gRNA	0.116069	-0.0412683	255968	0.496944	0.538741	0.902106	1.63934	2.2738
AC099568.2	PLCL1-gRNA	0.0281285	0.0182268	258230	0.501336	0.33779	0.856244	0.409836	0.142113
AC099669.1	PLCL1-gRNA	0.0264524	0.00698381	257862	0.500622	0.735757	0.937345	0.409836	0.284225
AC099676.1	PLCL1-gRNA	0	-0.0141927	257054	0.499053	0.496699	0.892692	0	0.189484
AC099778.1	PLCL1-gRNA	0.0566647	-0.0170043	256964	0.498878	0.741315	0.9382	0.819672	1.04216
AC099791.2	PLCL1-gRNA	0.0286064	0.00838298	257864	0.500624	0.734962	0.937345	0.409836	0.284225
AC099792.1	PLCL1-gRNA	0	-0.0100871	257176	0.499289	0.556328	0.902106	0	0.142113
AC099850.1	PLCL1-gRNA	0.236125	0.0821085	260407	0.505562	0.271932	0.834904	3.27869	2.17906
AC100786.1	PLCL1-gRNA	0	-0.0486355	255712	0.496447	0.186737	0.759234	0	0.710564
AC100791.3	PLCL1-gRNA	0	-0.0131949	257054	0.499053	0.496699	0.892692	0	0.189484
AC100793.2	PLCL1-gRNA	0.166225	0.110922	261785	0.508237	0.0132587	0.277544	2.45902	0.805306
AC100810.1	PLCL1-gRNA	1.50271	0.0372218	260420	0.505586	0.685577	0.935968	20.9016	20.559
AC100812.1	PLCL1-gRNA	0	-0.0198026	256810	0.498579	0.404795	0.875411	0	0.284225
AC100830.1	PLCL1-gRNA	0.201721	0.0989763	261125	0.506956	0.102611	0.64204	2.86885	1.4685
AC100830.3	PLCL1-gRNA	0.0274818	0.0112958	257986	0.500862	0.613494	0.9098	0.409836	0.236855
AC102953.2	PLCL1-gRNA	0.0289281	-0.0684346	255064	0.495189	0.204689	0.777047	0.409836	1.37376
AC103591.3	PLCL1-gRNA	0	-0.0231863	256688	0.498342	0.368058	0.867146	0	0.331596
AC103691.1	PLCL1-gRNA	0.341329	-0.0246739	256716	0.498395	0.83065	0.964845	4.91803	5.2108
AC103702.2	PLCL1-gRNA	0.0875751	0.0611688	259732	0.504251	0.0653055	0.543975	1.22951	0.378967
AC103706.1	PLCL1-gRNA	0	-0.0199122	256810	0.498579	0.404795	0.875411	0	0.284225
AC103736.1	PLCL1-gRNA	0.287567	0.131903	262386	0.509403	0.0704418	0.559649	4.09836	2.22643
AC103740.2	PLCL1-gRNA	0	-0.00732842	257298	0.499526	0.631286	0.9098	0	0.0947418
AC103923.1	PLCL1-gRNA	0.0291633	0.0224178	258354	0.501575	0.191765	0.759234	0.409836	0.0947418
AC103974.1	PLCL1-gRNA	0.0282877	-0.0123519	257130	0.499201	0.750128	0.938953	0.409836	0.568451
AC104024.1	PLCL1-gRNA	0	-0.0164047	256932	0.498816	0.447113	0.890159	0	0.236855
AC104041.1	PLCL1-gRNA	0.5048	0.0367329	258606	0.502067	0.807251	0.959579	6.96721	6.6793
AC104109.2	PLCL1-gRNA	0.0332331	0.0233798	258233	0.501342	0.335687	0.856244	0.409836	0.142113
AC104109.3	PLCL1-gRNA	0.027745	-0.0118412	257128	0.499195	0.748366	0.938953	0.409836	0.568451
AC104113.1	PLCL1-gRNA	0	-0.0099223	257176	0.499289	0.556328	0.902106	0	0.142113
AC104118.1	PLCL1-gRNA	0	-0.0200076	256810	0.498579	0.404795	0.875411	0	0.284225
AC104134.1	PLCL1-gRNA	0.0565103	-0.00219141	257459	0.499839	0.958835	0.992891	0.819672	0.852676
AC104135.1	PLCL1-gRNA	0	-0.0143231	257054	0.499053	0.496699	0.892692	0	0.189484
AC104170.1	PLCL1-gRNA	0	-0.0355485	256200	0.497395	0.258663	0.82054	0	0.52108
AC104184.1	PLCL1-gRNA	0.0283944	0.025037	258475	0.501811	0.0660802	0.543975	0.409836	0.0473709
AC104187.1	PLCL1-gRNA	0.0283979	-0.0709456	254930	0.49493	0.188445	0.759234	0.409836	1.42113
AC104257.1	PLCL1-gRNA	0.173889	-0.0265573	256705	0.498375	0.769439	0.94724	2.45902	2.79488
AC104389.4	PLCL1-gRNA	0.111862	0.0298169	258711	0.50227	0.542998	0.902106	1.63934	1.18427
AC104407.1	PLCL1-gRNA	0	-0.00650992	257298	0.499526	0.631286	0.9098	0	0.0947418
AC104506.1	PLCL1-gRNA	0.0290576	-0.116688	253244	0.491655	0.0715019	0.560953	0.409836	2.08432
AC104521.1	PLCL1-gRNA	0	-0.0300464	256444	0.497868	0.307158	0.856244	0	0.426338
AC104534.1	PLCL1-gRNA	0	-0.00979912	257176	0.499289	0.556328	0.902106	0	0.142113
AC104596.1	PLCL1-gRNA	0.0576522	-0.0349403	256242	0.497477	0.506053	0.896122	0.819672	1.32639
AC104653.1	PLCL1-gRNA	0.029111	0.0195057	258232	0.50134	0.336387	0.856244	0.409836	0.142113
AC104794.2	PLCL1-gRNA	0.371992	0.0495588	259385	0.503578	0.616295	0.9098	5.32787	4.59498
AC104825.1	PLCL1-gRNA	0.112	0.0517306	259551	0.5039	0.230666	0.804584	1.63934	0.852676
AC104958.2	PLCL1-gRNA	0	-0.0167168	256932	0.498816	0.447113	0.890159	0	0.236855
AC104964.4	PLCL1-gRNA	0	-0.0131293	257054	0.499053	0.496699	0.892692	0	0.189484
AC104982.1	PLCL1-gRNA	0.0273549	0.0273549	258598	0.502049	0.0032824	0.119394	0.409836	0
AC104984.3	PLCL1-gRNA	0.0867881	0.0339663	258768	0.502381	0.431396	0.890159	1.22951	0.757935
AC104986.2	PLCL1-gRNA	0.607392	-0.00652058	257212	0.499359	0.946572	0.989469	8.60656	8.71625
AC105020.1	PLCL1-gRNA	0.0282399	0.0182856	258231	0.501338	0.337088	0.856244	0.409836	0.142113
AC105020.6	PLCL1-gRNA	0	-0.0133424	257054	0.499053	0.496699	0.892692	0	0.189484
AC105118.1	PLCL1-gRNA	0	-0.0197747	256810	0.498579	0.404795	0.875411	0	0.284225
AC105219.4	PLCL1-gRNA	0	-0.0132412	257054	0.499053	0.496699	0.892692	0	0.189484
AC105285.1	PLCL1-gRNA	0.197061	0.0650825	260011	0.504793	0.310925	0.856244	2.86885	1.89484
AC105345.1	PLCL1-gRNA	0.0572888	0.0375479	258921	0.502677	0.173771	0.74985	0.819672	0.284225
AC105383.1	PLCL1-gRNA	0.026703	-0.074191	254801	0.494679	0.174155	0.74985	0.409836	1.4685
AC105411.1	PLCL1-gRNA	0	-0.0143634	257054	0.499053	0.496699	0.892692	0	0.189484
AC105446.1	PLCL1-gRNA	0.286744	0.0755245	260340	0.505433	0.354069	0.867146	4.09836	2.98437
AC105760.2	PLCL1-gRNA	0.0573207	0.0168693	258183	0.501244	0.632401	0.910085	0.819672	0.568451
AC105942.1	PLCL1-gRNA	0.028383	-0.02436	256642	0.498254	0.542072	0.902106	0.409836	0.757935
AC106038.1	PLCL1-gRNA	0	-0.0305515	256444	0.497868	0.307158	0.856244	0	0.426338
AC106047.1	PLCL1-gRNA	0.058469	0.018697	258197	0.501272	0.624979	0.9098	0.819672	0.568451
AC106707.1	PLCL1-gRNA	0.0288863	-0.0135598	257014	0.498975	0.693612	0.937345	0.409836	0.615822
AC106739.1	PLCL1-gRNA	0.110528	0.0447669	259310	0.503432	0.31233	0.856244	1.63934	0.947418
AC106771.1	PLCL1-gRNA	0.0569454	0.0137903	258063	0.501011	0.707193	0.937345	0.819672	0.615822
AC106772.1	PLCL1-gRNA	0	0	257542	0.5	1	1	0	0
AC106779.1	PLCL1-gRNA	0	-0.0099894	257176	0.499289	0.556328	0.902106	0	0.142113
AC106782.2	PLCL1-gRNA	0.349475	0.177232	263942	0.512425	0.0238619	0.380413	4.91803	2.46329
AC106786.2	PLCL1-gRNA	0	-0.0197171	256810	0.498579	0.404795	0.875411	0	0.284225
AC106791.1	PLCL1-gRNA	0.146767	0.107546	261368	0.507427	0.0094858	0.229042	2.04918	0.568451
AC106795.2	PLCL1-gRNA	0	-0.0330474	256322	0.497631	0.281605	0.840591	0	0.473709
AC106798.1	PLCL1-gRNA	0	-0.0132973	257054	0.499053	0.496699	0.892692	0	0.189484
AC106820.5	PLCL1-gRNA	0.056935	0.0438757	259166	0.503153	0.0644627	0.543975	0.819672	0.189484
AC106864.1	PLCL1-gRNA	5.60705	-0.760613	226994	0.440692	0.00207613	0.0925527	64.3443	70.7721
AC106864.2	PLCL1-gRNA	1.44244	-0.0946736	254905	0.49488	0.712593	0.937345	19.6721	21.1274
AC106869.1	PLCL1-gRNA	0.113045	0.0503091	259433	0.503671	0.26974	0.832507	1.63934	0.900047
AC106881.1	PLCL1-gRNA	0.0285793	0.0079612	257864	0.500626	0.734167	0.937345	0.409836	0.284225
AC106886.5	PLCL1-gRNA	0	-0.0133996	257054	0.499053	0.496699	0.892692	0	0.189484
AC106897.1	PLCL1-gRNA	0.115738	-0.0106865	257160	0.499258	0.868564	0.971646	1.63934	1.80009
AC107027.1	PLCL1-gRNA	0	-0.0268218	256566	0.498105	0.335778	0.856244	0	0.378967
AC107032.2	PLCL1-gRNA	0	-0.0162768	256932	0.498816	0.447113	0.890159	0	0.236855
AC107068.1	PLCL1-gRNA	0.198254	-0.0206385	256824	0.498607	0.812286	0.960178	2.86885	3.12648
AC107081.2	PLCL1-gRNA	0.0275727	-0.0251525	256638	0.498246	0.540277	0.902106	0.409836	0.757935
AC107214.1	PLCL1-gRNA	0.228722	0.0329021	258797	0.502436	0.664905	0.925603	3.27869	2.79488
AC107214.2	PLCL1-gRNA	0	-0.00981607	257176	0.499289	0.556328	0.902106	0	0.142113
AC107375.1	PLCL1-gRNA	0.0582752	0.0484342	259289	0.503392	0.0293741	0.411279	0.819672	0.142113
AC107419.1	PLCL1-gRNA	0	-0.00985559	257176	0.499289	0.556328	0.902106	0	0.142113
AC107464.1	PLCL1-gRNA	0.0583149	0.0416917	259046	0.50292	0.112826	0.654597	0.819672	0.236855
AC107871.1	PLCL1-gRNA	0.0283979	-0.0583313	255418	0.495877	0.252258	0.820458	0.409836	1.23164
AC107871.2	PLCL1-gRNA	0	-0.0199119	256810	0.498579	0.404795	0.875411	0	0.284225
AC107926.1	PLCL1-gRNA	0.0845973	0.0678238	260093	0.504953	0.0118487	0.258297	1.22951	0.236855
AC107952.2	PLCL1-gRNA	0	-0.0266359	256566	0.498105	0.335778	0.856244	0	0.378967
AC107959.1	PLCL1-gRNA	0.0293682	0.0259481	258475	0.501811	0.0660802	0.543975	0.409836	0.0473709
AC107959.2	PLCL1-gRNA	0.142671	0.0795369	260501	0.505745	0.0908087	0.621282	2.04918	0.900047
AC107959.4	PLCL1-gRNA	0.431068	0.195724	264750	0.513995	0.0274065	0.404401	6.14754	3.36333
AC107982.3	PLCL1-gRNA	0	-0.00330334	257420	0.499763	0.734923	0.937345	0	0.0473709
AC108047.1	PLCL1-gRNA	0.0283338	-0.0122888	257130	0.499199	0.749541	0.938953	0.409836	0.568451
AC108062.1	PLCL1-gRNA	0.0290362	0.0060148	257745	0.500394	0.841629	0.965257	0.409836	0.331596
AC108134.2	PLCL1-gRNA	0.0294423	-0.0511517	255678	0.496382	0.296652	0.856244	0.409836	1.1369
AC108134.3	PLCL1-gRNA	0	-0.0194992	256810	0.498579	0.404795	0.875411	0	0.284225
AC108448.1	PLCL1-gRNA	0.289502	-0.0374957	256214	0.497422	0.715699	0.937345	4.09836	4.64235
AC108471.2	PLCL1-gRNA	0.197658	0.134661	262602	0.509824	0.00543839	0.162979	2.86885	0.900047
AC108472.1	PLCL1-gRNA	0.0844228	0.0335966	258876	0.50259	0.37937	0.875122	1.22951	0.710564
AC108488.1	PLCL1-gRNA	0.0573702	-0.0229826	256729	0.498422	0.655299	0.920769	0.819672	1.1369
AC108673.3	PLCL1-gRNA	0.145351	0.0889409	260757	0.506242	0.055064	0.52862	2.04918	0.805306
AC108866.1	PLCL1-gRNA	0	-0.0268091	256566	0.498105	0.335778	0.856244	0	0.378967
AC109322.1	PLCL1-gRNA	0.230305	0.00612498	257766	0.500435	0.942127	0.989386	3.27869	3.22122
AC109347.1	PLCL1-gRNA	0	-0.0661963	255102	0.495263	0.126943	0.679946	0	0.947418
AC109454.2	PLCL1-gRNA	0.142932	0.093502	260990	0.506694	0.0310116	0.415733	2.04918	0.710564
AC109460.1	PLCL1-gRNA	0	-0.0329605	256322	0.497631	0.281605	0.840591	0	0.473709
AC109466.1	PLCL1-gRNA	0	-0.0654876	255102	0.495263	0.126943	0.679946	0	0.947418
AC109587.1	PLCL1-gRNA	0	-0.0228225	256688	0.498342	0.368058	0.867146	0	0.331596
AC110285.1	PLCL1-gRNA	0	-0.0130974	257054	0.499053	0.496699	0.892692	0	0.189484
AC110285.2	PLCL1-gRNA	0.11415	-2.77974e-06	257602	0.500116	0.978372	0.995102	1.63934	1.61061
AC110285.5	PLCL1-gRNA	0.0286588	0.0253528	258476	0.501813	0.0657902	0.543975	0.409836	0.0473709
AC110285.6	PLCL1-gRNA	0.378411	-0.0678522	255099	0.495257	0.561167	0.904382	5.32787	6.30033
AC110597.1	PLCL1-gRNA	0	-0.0132421	257054	0.499053	0.496699	0.892692	0	0.189484
AC110597.3	PLCL1-gRNA	0	-0.0555749	255468	0.495973	0.159664	0.734194	0	0.805306
AC110769.2	PLCL1-gRNA	0.0588314	0.0194061	258198	0.501274	0.62445	0.9098	0.819672	0.568451
AC111182.1	PLCL1-gRNA	0.0584675	0.00133761	257586	0.500085	0.977729	0.995102	0.819672	0.805306
AC112220.4	PLCL1-gRNA	0	-0.0196549	256810	0.498579	0.404795	0.875411	0	0.284225
AC112484.3	PLCL1-gRNA	0	-0.0162163	256932	0.498816	0.447113	0.890159	0	0.236855
AC112487.1	PLCL1-gRNA	0.0356071	0.0224488	258112	0.501106	0.477878	0.892692	0.409836	0.189484
AC112722.1	PLCL1-gRNA	0	-0.0165196	256932	0.498816	0.447113	0.890159	0	0.236855
AC112907.3	PLCL1-gRNA	0.0873159	0.0608053	259742	0.504272	0.0639651	0.543975	1.22951	0.378967
AC113382.1	PLCL1-gRNA	0	-0.0228693	256688	0.498342	0.368058	0.867146	0	0.331596
AC113383.1	PLCL1-gRNA	0.342035	0.0100088	257952	0.500797	0.911968	0.982498	4.91803	4.73709
AC113414.1	PLCL1-gRNA	0.0864713	0.0168404	258148	0.501177	0.729254	0.937345	1.22951	0.994789
AC114271.1	PLCL1-gRNA	0.115621	0.0191945	258243	0.501361	0.732248	0.937345	1.63934	1.37376
AC114488.2	PLCL1-gRNA	0.0577388	0.0443666	259165	0.503151	0.0646274	0.543975	0.819672	0.189484
AC114490.2	PLCL1-gRNA	0.0841524	0.0742661	260341	0.505434	0.00143684	0.0701292	1.22951	0.142113
AC114490.3	PLCL1-gRNA	0.0289483	-0.0151993	257009	0.498965	0.690857	0.937345	0.409836	0.615822
AC114689.3	PLCL1-gRNA	0	-0.00324485	257420	0.499763	0.734923	0.937345	0	0.0473709
AC114763.1	PLCL1-gRNA	0.111595	-0.017319	256992	0.498932	0.813729	0.960178	1.63934	1.84747
AC114811.2	PLCL1-gRNA	0.0281809	0.00201518	257620	0.500152	0.942142	0.989386	0.409836	0.378967
AC114947.2	PLCL1-gRNA	0.0281665	0.0182819	258230	0.501336	0.33779	0.856244	0.409836	0.142113
AC115618.1	PLCL1-gRNA	0.171508	-0.0563996	255467	0.495972	0.497669	0.893207	2.45902	3.26859
AC116351.1	PLCL1-gRNA	0	-0.0128651	257054	0.499053	0.496699	0.892692	0	0.189484
AC116366.3	PLCL1-gRNA	0.0581877	0.0353839	258806	0.502454	0.239729	0.808651	0.819672	0.331596
AC116407.1	PLCL1-gRNA	0.229551	0.0529766	259539	0.503877	0.470586	0.892692	3.27869	2.51066
AC116407.2	PLCL1-gRNA	0.0275709	-0.0782675	254680	0.494445	0.162304	0.73779	0.409836	1.51587
AC116535.1	PLCL1-gRNA	0.0287005	0.0252961	258475	0.501811	0.0660802	0.543975	0.409836	0.0473709
AC116565.1	PLCL1-gRNA	0.0839293	0.00101971	257657	0.500223	0.95164	0.990983	1.22951	1.18427
AC116565.2	PLCL1-gRNA	0.494815	0.135876	262239	0.509119	0.231075	0.80518	6.96721	5.16343
AC116614.1	PLCL1-gRNA	0.170488	0.0504311	259461	0.503726	0.405304	0.876099	2.45902	1.70535
AC116913.1	PLCL1-gRNA	0.0275709	0.00784923	257864	0.500624	0.734962	0.937345	0.409836	0.284225
AC117382.2	PLCL1-gRNA	0.0289866	0.0155532	258110	0.501104	0.478652	0.892692	0.409836	0.189484
AC117402.1	PLCL1-gRNA	0.0554412	-0.0265116	256589	0.49815	0.607489	0.9098	0.819672	1.18427
AC117498.2	PLCL1-gRNA	0.0864384	0.0301398	258635	0.502122	0.494278	0.892692	1.22951	0.805306
AC118549.1	PLCL1-gRNA	1.50721	0.0661311	259820	0.504422	0.747657	0.938953	21.3115	20.2748
AC118553.1	PLCL1-gRNA	0.029095	-0.0111214	257134	0.499209	0.75248	0.939301	0.409836	0.568451
AC118553.2	PLCL1-gRNA	0.057623	0.031409	258681	0.502211	0.314798	0.856244	0.819672	0.378967
AC118658.1	PLCL1-gRNA	0.0295286	-0.00464454	257380	0.499686	0.892166	0.977943	0.409836	0.473709
AC118754.2	PLCL1-gRNA	0	-0.00660441	257298	0.499526	0.631286	0.9098	0	0.0947418
AC118758.3	PLCL1-gRNA	0.0277786	0.0213873	258354	0.501575	0.191765	0.759234	0.409836	0.0947418
AC119396.2	PLCL1-gRNA	0	-0.00659046	257298	0.499526	0.631286	0.9098	0	0.0947418
AC119674.1	PLCL1-gRNA	0.0283788	0.0185782	258231	0.501338	0.337088	0.856244	0.409836	0.142113
AC120024.1	PLCL1-gRNA	0	-0.0131616	257054	0.499053	0.496699	0.892692	0	0.189484
AC120042.3	PLCL1-gRNA	0.0856687	0.0117931	258024	0.500937	0.78715	0.952114	1.22951	1.04216
AC120049.1	PLCL1-gRNA	0	-0.0298918	256444	0.497868	0.307158	0.856244	0	0.426338
AC120053.1	PLCL1-gRNA	0	-0.0238495	256688	0.498342	0.368058	0.867146	0	0.331596
AC120114.1	PLCL1-gRNA	0	-0.0131395	257054	0.499053	0.496699	0.892692	0	0.189484
AC120498.9	PLCL1-gRNA	0.0291633	0.0125441	257989	0.500868	0.611097	0.9098	0.409836	0.236855
AC121761.1	PLCL1-gRNA	0.0589777	0.045818	259168	0.503157	0.0641345	0.543975	0.819672	0.189484
AC123768.3	PLCL1-gRNA	0.0288441	-0.0266451	256526	0.498028	0.503222	0.895136	0.409836	0.805306
AC124016.1	PLCL1-gRNA	0.724333	-0.0087012	257358	0.499642	0.972403	0.994885	10.2459	10.3742
AC124016.2	PLCL1-gRNA	0	-0.0426918	255956	0.496921	0.21924	0.792453	0	0.615822
AC124045.1	PLCL1-gRNA	0.198328	-0.0986213	253888	0.492907	0.291408	0.853683	2.86885	4.26338
AC124066.1	PLCL1-gRNA	0	-0.0163288	256932	0.498816	0.447113	0.890159	0	0.236855
AC124068.2	PLCL1-gRNA	0	-0.0235285	256688	0.498342	0.368058	0.867146	0	0.331596
AC124242.1	PLCL1-gRNA	0.0564864	-0.0322163	256354	0.497694	0.536459	0.902106	0.819672	1.27901
AC124283.1	PLCL1-gRNA	0	-0.0100562	257176	0.499289	0.556328	0.902106	0	0.142113
AC124312.1	PLCL1-gRNA	2.27756	0.0503366	257241	0.499416	0.970817	0.994885	31.9672	30.5542
AC124312.3	PLCL1-gRNA	0.0281809	-0.0257348	256642	0.498252	0.541623	0.902106	0.409836	0.757935
AC124319.2	PLCL1-gRNA	0	-0.0130715	257054	0.499053	0.496699	0.892692	0	0.189484
AC124784.1	PLCL1-gRNA	0	-0.0197573	256810	0.498579	0.404795	0.875411	0	0.284225
AC124798.1	PLCL1-gRNA	0	-0.016567	256932	0.498816	0.447113	0.890159	0	0.236855
AC124947.1	PLCL1-gRNA	0	-0.023039	256688	0.498342	0.368058	0.867146	0	0.331596
AC125611.3	PLCL1-gRNA	0.113885	0.061282	259810	0.504403	0.155999	0.731105	1.63934	0.757935
AC125616.1	PLCL1-gRNA	0	-0.0354753	256200	0.497395	0.258663	0.82054	0	0.52108
AC125618.1	PLCL1-gRNA	0	-0.0106768	257176	0.499289	0.556328	0.902106	0	0.142113
AC125807.2	PLCL1-gRNA	0.16882	-0.0290079	256516	0.498008	0.721333	0.937345	2.45902	2.84225
AC126283.1	PLCL1-gRNA	0.0281809	0.0115261	257985	0.50086	0.614295	0.9098	0.409836	0.236855
AC126407.1	PLCL1-gRNA	0	-0.0309887	256444	0.497868	0.307158	0.856244	0	0.426338
AC126763.1	PLCL1-gRNA	0	-0.0330559	256322	0.497631	0.281605	0.840591	0	0.473709
AC126773.2	PLCL1-gRNA	0.256484	0.123953	262136	0.508918	0.0647077	0.543975	3.68852	1.89484
AC126773.4	PLCL1-gRNA	0	-0.0104156	257176	0.499289	0.556328	0.902106	0	0.142113
AC127024.2	PLCL1-gRNA	0	-0.0199073	256810	0.498579	0.404795	0.875411	0	0.284225
AC127024.5	PLCL1-gRNA	0	-0.0233176	256688	0.498342	0.368058	0.867146	0	0.331596
AC127024.6	PLCL1-gRNA	0	-0.00331536	257420	0.499763	0.734923	0.937345	0	0.0473709
AC127070.1	PLCL1-gRNA	0.113334	0.0505651	259438	0.503681	0.268476	0.830716	1.63934	0.900047
AC127070.2	PLCL1-gRNA	0	-0.006525	257298	0.499526	0.631286	0.9098	0	0.0947418
AC128687.2	PLCL1-gRNA	0	-0.00674249	257298	0.499526	0.631286	0.9098	0	0.0947418
AC129492.1	PLCL1-gRNA	0.11607	0.0035673	257637	0.500184	0.965655	0.994885	1.63934	1.61061
AC129492.4	PLCL1-gRNA	0	-0.0196688	256810	0.498579	0.404795	0.875411	0	0.284225
AC130324.2	PLCL1-gRNA	0.0547864	0.0317437	258795	0.502433	0.243846	0.810274	0.819672	0.331596
AC130324.3	PLCL1-gRNA	0	-0.0267937	256566	0.498105	0.335778	0.856244	0	0.378967
AC130650.2	PLCL1-gRNA	0.0285102	-0.0178001	256888	0.498731	0.637463	0.911024	0.409836	0.663193
AC130710.1	PLCL1-gRNA	0.231247	0.101588	261268	0.507233	0.12625	0.679909	3.27869	1.84747
AC131009.2	PLCL1-gRNA	0	-0.00947638	257176	0.499289	0.556328	0.902106	0	0.142113
AC131097.2	PLCL1-gRNA	0.0868481	0.0263301	258522	0.501904	0.549515	0.902106	1.22951	0.852676
AC131532.1	PLCL1-gRNA	0.31378	0.0393728	259120	0.503063	0.64211	0.913434	4.5082	3.88441
AC131934.1	PLCL1-gRNA	0	-0.0141513	257054	0.499053	0.496699	0.892692	0	0.189484
AC131971.1	PLCL1-gRNA	0.141764	0.0461483	259270	0.503355	0.405737	0.876099	2.04918	1.37376
AC132192.2	PLCL1-gRNA	0.11594	-0.0369008	256185	0.497365	0.589054	0.9098	1.63934	2.17906
AC132807.2	PLCL1-gRNA	0.057831	-0.00823273	257218	0.499371	0.846912	0.965257	0.819672	0.947418
AC132872.1	PLCL1-gRNA	0.0854899	0.0625782	259857	0.504494	0.0410011	0.467819	1.22951	0.331596
AC132938.3	PLCL1-gRNA	0.0569868	0.000346348	257573	0.50006	0.984383	0.996866	0.819672	0.805306
AC133550.2	PLCL1-gRNA	0.0289866	-0.0412142	256039	0.497082	0.369894	0.868654	0.409836	0.994789
AC133785.1	PLCL1-gRNA	0	0	257542	0.5	1	1	0	0
AC133919.1	PLCL1-gRNA	0	-0.0066561	257298	0.499526	0.631286	0.9098	0	0.0947418
AC134043.1	PLCL1-gRNA	0	-0.0165894	256932	0.498816	0.447113	0.890159	0	0.236855
AC134772.1	PLCL1-gRNA	0	-0.00336166	257420	0.499763	0.734923	0.937345	0	0.0473709
AC135050.1	PLCL1-gRNA	0	-0.0194162	256810	0.498579	0.404795	0.875411	0	0.284225
AC135178.2	PLCL1-gRNA	0.0281285	0.0181972	258230	0.501336	0.33779	0.856244	0.409836	0.142113
AC135178.5	PLCL1-gRNA	0.0565426	-0.0227173	256716	0.498396	0.650148	0.918278	0.819672	1.1369
AC135279.3	PLCL1-gRNA	0.0282399	0.00525532	257744	0.500392	0.842401	0.965257	0.409836	0.331596
AC135457.1	PLCL1-gRNA	0.056399	-0.000883291	257571	0.500056	0.985407	0.997366	0.819672	0.805306
AC135507.1	PLCL1-gRNA	0.0282877	0.00553572	257743	0.50039	0.843173	0.965257	0.409836	0.331596
AC136475.1	PLCL1-gRNA	0.0332064	0.0332064	258598	0.502049	0.0032824	0.119394	0.409836	0
AC136475.2	PLCL1-gRNA	0	-0.0100075	257176	0.499289	0.556328	0.902106	0	0.142113
AC136475.5	PLCL1-gRNA	0	-0.00995256	257176	0.499289	0.556328	0.902106	0	0.142113
AC136604.3	PLCL1-gRNA	0	-0.0445698	255956	0.496921	0.21924	0.792453	0	0.615822
AC136944.2	PLCL1-gRNA	0.0571763	0.0312349	258682	0.502213	0.314373	0.856244	0.819672	0.378967
AC137630.1	PLCL1-gRNA	0.0843898	0.042227	259124	0.503071	0.269024	0.831651	1.22951	0.615822
AC137630.2	PLCL1-gRNA	0.0286997	-0.000853399	257502	0.499922	0.972179	0.994885	0.409836	0.426338
AC137630.3	PLCL1-gRNA	0	-0.0097468	257176	0.499289	0.556328	0.902106	0	0.142113
AC137630.4	PLCL1-gRNA	0	-0.00981118	257176	0.499289	0.556328	0.902106	0	0.142113
AC137723.1	PLCL1-gRNA	0.0564798	-0.000462895	257572	0.500058	0.984895	0.997168	0.819672	0.805306
AC137767.1	PLCL1-gRNA	1.16798	-0.0328445	257041	0.499027	0.939102	0.989386	16.3934	16.864
AC137834.2	PLCL1-gRNA	0	-0.0129766	257054	0.499053	0.496699	0.892692	0	0.189484
AC137932.3	PLCL1-gRNA	0.0287976	0.0222867	258354	0.501577	0.191218	0.759234	0.409836	0.0947418
AC138035.1	PLCL1-gRNA	0	-0.0196323	256810	0.498579	0.404795	0.875411	0	0.284225
AC138150.1	PLCL1-gRNA	0.0574219	0.0168134	258186	0.50125	0.630807	0.9098	0.819672	0.568451
AC138150.2	PLCL1-gRNA	0.0282399	0.0248777	258475	0.501811	0.0660802	0.543975	0.409836	0.0473709
AC138207.2	PLCL1-gRNA	0.371681	-0.0110119	257324	0.499577	0.956098	0.992447	5.32787	5.44766
AC138207.7	PLCL1-gRNA	0	-0.0196108	256810	0.498579	0.404795	0.875411	0	0.284225
AC138305.1	PLCL1-gRNA	0	-0.0566975	255468	0.495973	0.159664	0.734194	0	0.805306
AC138466.1	PLCL1-gRNA	0.0292047	0.0225589	258354	0.501577	0.191218	0.759234	0.409836	0.0947418
AC138627.1	PLCL1-gRNA	0	-0.0232335	256688	0.498342	0.368058	0.867146	0	0.331596
AC138904.1	PLCL1-gRNA	0.0279532	-0.104042	253708	0.492558	0.0924854	0.624388	0.409836	1.89484
AC138969.1	PLCL1-gRNA	0	-0.0466648	255834	0.496684	0.202229	0.773292	0	0.663193
AC139149.1	PLCL1-gRNA	0	-0.00389542	257420	0.499763	0.734923	0.937345	0	0.0473709
AC139530.1	PLCL1-gRNA	0.496551	0.0252952	258395	0.501656	0.845019	0.965257	6.96721	6.6793
AC139530.3	PLCL1-gRNA	0.0296083	0.00996299	257868	0.500634	0.730992	0.937345	0.409836	0.284225
AC139749.1	PLCL1-gRNA	0	-0.00989871	257176	0.499289	0.556328	0.902106	0	0.142113
AC139795.2	PLCL1-gRNA	0	-0.016063	256932	0.498816	0.447113	0.890159	0	0.236855
AC139795.3	PLCL1-gRNA	0	-0.0131403	257054	0.499053	0.496699	0.892692	0	0.189484
AC139887.1	PLCL1-gRNA	0.028953	-0.0107033	257136	0.499211	0.753069	0.939301	0.409836	0.568451
AC139887.2	PLCL1-gRNA	0.261404	0.0286726	258600	0.502053	0.736143	0.937481	3.68852	3.31596
AC139887.4	PLCL1-gRNA	0.0560082	-0.109531	253524	0.492199	0.116528	0.660795	0.819672	2.36855
AC142472.1	PLCL1-gRNA	0.112722	0.00829949	257949	0.50079	0.847062	0.965257	1.63934	1.4685
AC144450.1	PLCL1-gRNA	0	-0.0267405	256566	0.498105	0.335778	0.856244	0	0.378967
AC144652.1	PLCL1-gRNA	0.0572715	-0.0852431	254410	0.493919	0.189139	0.759234	0.819672	2.03695
AC144831.1	PLCL1-gRNA	0.0576928	0.0406664	259043	0.502914	0.113546	0.654597	0.819672	0.236855
AC145124.1	PLCL1-gRNA	0.543069	0.0706682	260152	0.505068	0.553011	0.902106	7.78689	6.72667
AC145207.2	PLCL1-gRNA	0.028383	-0.00807427	257256	0.499445	0.81793	0.960483	0.409836	0.52108
AC145207.5	PLCL1-gRNA	0.283474	-0.0388464	256270	0.49753	0.724858	0.937345	4.09836	4.54761
AC145207.6	PLCL1-gRNA	0.0571258	0.0472133	259286	0.503386	0.0296535	0.411279	0.819672	0.142113
AC145285.2	PLCL1-gRNA	0.0288479	0.00232756	257622	0.500154	0.941402	0.989386	0.409836	0.378967
AC145285.6	PLCL1-gRNA	0.0292809	-0.0936394	254097	0.493312	0.116544	0.660795	0.409836	1.75272
AC145343.1	PLCL1-gRNA	0.057832	0.0187557	258196	0.50127	0.625508	0.9098	0.819672	0.568451
AC145422.1	PLCL1-gRNA	0.0560885	-0.00325963	257448	0.499818	0.953352	0.991479	0.819672	0.852676
AC146944.4	PLCL1-gRNA	0.0282703	0.00854172	257866	0.500628	0.733373	0.937345	0.409836	0.284225
AC147067.1	PLCL1-gRNA	0.115566	0.0211408	258255	0.501384	0.727842	0.937345	1.63934	1.37376
AC147651.1	PLCL1-gRNA	0.085543	0.0320321	258754	0.502354	0.436675	0.890159	1.22951	0.757935
AC211476.2	PLCL1-gRNA	0.114592	-0.0628511	255275	0.495599	0.397201	0.875411	1.63934	2.51066
AC231533.1	PLCL1-gRNA	0	-0.00664538	257298	0.499526	0.631286	0.9098	0	0.0947418
AC231981.1	PLCL1-gRNA	0.151207	0.0111929	257724	0.500352	0.940773	0.989386	2.04918	1.98958
AC232271.1	PLCL1-gRNA	0.0583168	0.0383238	258925	0.502685	0.172525	0.74985	0.819672	0.284225
AC233266.2	PLCL1-gRNA	0.0577419	0.0577419	259653	0.504098	3.18779e-05	0.0040695	0.819672	0
AC233280.1	PLCL1-gRNA	0.0852375	0.0249126	258500	0.501859	0.558924	0.903281	1.22951	0.852676
AC233296.1	PLCL1-gRNA	0.232992	0.129541	262241	0.509123	0.0345458	0.439164	3.27869	1.4685
AC233723.1	PLCL1-gRNA	0.199815	-0.0292497	256485	0.497948	0.731472	0.937345	2.86885	3.26859
AC233728.1	PLCL1-gRNA	0	-0.0130168	257054	0.499053	0.496699	0.892692	0	0.189484
AC233992.3	PLCL1-gRNA	0.0288786	0.00923445	257866	0.50063	0.732579	0.937345	0.409836	0.284225
AC234582.1	PLCL1-gRNA	0.541755	0.0486692	259451	0.503706	0.669748	0.927813	7.78689	7.0109
AC234582.2	PLCL1-gRNA	0	-0.0097165	257176	0.499289	0.556328	0.902106	0	0.142113
AC234772.2	PLCL1-gRNA	0.0577324	-0.0718453	254905	0.49488	0.247171	0.815695	0.819672	1.84747
AC239800.2	PLCL1-gRNA	0.199411	-0.00596606	257374	0.499675	0.95467	0.991984	2.86885	2.937
AC239800.3	PLCL1-gRNA	0.0849464	0.0339117	258865	0.502569	0.383314	0.875411	1.22951	0.710564
AC239868.2	PLCL1-gRNA	0.373893	0.0174689	258277	0.501427	0.847999	0.965267	5.32787	5.06869
AC239868.3	PLCL1-gRNA	0.0563556	-0.0064409	257338	0.499604	0.901096	0.97932	0.819672	0.900047
AC240274.1	PLCL1-gRNA	0.29158	-0.0887999	254024	0.493171	0.368008	0.867146	4.09836	5.44766
AC240565.1	PLCL1-gRNA	0	-0.00966637	257176	0.499289	0.556328	0.902106	0	0.142113
AC240565.2	PLCL1-gRNA	0	-0.0163286	256932	0.498816	0.447113	0.890159	0	0.236855
AC242426.2	PLCL1-gRNA	0.259047	0.00588636	257840	0.50058	0.926933	0.98768	3.68852	3.60019
AC243547.2	PLCL1-gRNA	0.0563919	0.0530521	259531	0.503862	0.0013711	0.0685097	0.819672	0.0473709
AC243571.2	PLCL1-gRNA	0	-0.0139533	257054	0.499053	0.496699	0.892692	0	0.189484
AC243772.2	PLCL1-gRNA	0.0557015	0.046202	259290	0.503394	0.0292814	0.411279	0.819672	0.142113
AC243964.2	PLCL1-gRNA	0.0584942	0.011121	257949	0.50079	0.776331	0.95034	0.819672	0.663193
AC244090.1	PLCL1-gRNA	0.911769	-0.0657445	254629	0.494345	0.627708	0.9098	12.7049	13.7849
AC244517.1	PLCL1-gRNA	0.0287847	0.0189084	258233	0.501342	0.335687	0.856244	0.409836	0.142113
AC245052.4	PLCL1-gRNA	0.0295286	0.00667874	257747	0.500398	0.840086	0.965257	0.409836	0.331596
AC245060.5	PLCL1-gRNA	0.546836	0.390945	271047	0.526219	2.22356e-06	0.000440814	7.37705	2.22643
AC245060.6	PLCL1-gRNA	0.0585204	0.0486155	259290	0.503394	0.0292814	0.411279	0.819672	0.142113
AC245140.2	PLCL1-gRNA	0.144888	0.0750567	260275	0.505306	0.133272	0.690156	2.04918	0.994789
AC245140.3	PLCL1-gRNA	0.0286893	0.0186751	258232	0.50134	0.336387	0.856244	0.409836	0.142113
AC245297.2	PLCL1-gRNA	0.0284142	-0.0042481	257378	0.499681	0.89017	0.977943	0.409836	0.473709
AC245297.3	PLCL1-gRNA	0.525672	0.0803782	260518	0.505777	0.485967	0.892692	7.37705	6.30033
AC245452.1	PLCL1-gRNA	0.0576942	-0.0653026	255150	0.495356	0.282004	0.841177	0.819672	1.75272
AC245595.1	PLCL1-gRNA	1.44613	-0.1706	251430	0.488134	0.403842	0.875411	20.082	22.5012
AC246785.3	PLCL1-gRNA	0.0578632	0.031345	258680	0.502209	0.315224	0.856244	0.819672	0.378967
ACAA1	PLCL1-gRNA	2.15393	-0.0903838	254771	0.49462	0.736367	0.937553	29.918	30.9806
ACAA2	PLCL1-gRNA	4.24272	-0.375953	237033	0.460183	0.0353674	0.443455	56.9672	61.1559
ACACA	PLCL1-gRNA	1.50895	0.115781	261026	0.506765	0.618163	0.9098	21.3115	19.5642
ACACB	PLCL1-gRNA	0.144119	0.00402379	257726	0.500356	0.94012	0.989386	2.04918	1.98958
ACAD10	PLCL1-gRNA	0.310832	-0.161903	251721	0.488699	0.174163	0.74985	4.5082	6.6793
ACAD11	PLCL1-gRNA	0.665841	0.172647	263804	0.512157	0.165208	0.743768	9.42623	6.96352
ACAD8	PLCL1-gRNA	2.06619	0.012321	258380	0.501628	0.9168	0.984024	28.6885	28.612
ACAD9	PLCL1-gRNA	0.809496	0.0830849	260348	0.505448	0.599197	0.9098	11.4754	10.3269
ACADL	PLCL1-gRNA	0.0586258	-0.00747902	257217	0.499369	0.846444	0.965257	0.819672	0.947418
ACADM	PLCL1-gRNA	3.5845	0.215421	266554	0.517496	0.32815	0.856244	47.9508	45.4287
ACADS	PLCL1-gRNA	0.509806	0.0775405	260656	0.506046	0.460279	0.892692	7.37705	6.11085
ACADSB	PLCL1-gRNA	0.373463	-0.0165165	257027	0.499	0.89751	0.979234	5.32787	5.58977
ACADVL	PLCL1-gRNA	2.55705	-0.138056	251131	0.487553	0.459467	0.892692	34.8361	36.5703
ACAN	PLCL1-gRNA	0.142899	0.0699394	260144	0.505051	0.160719	0.735329	2.04918	1.04216
ACAP1	PLCL1-gRNA	0.285057	0.106632	261555	0.507791	0.156596	0.731981	4.09836	2.55803
ACAP2	PLCL1-gRNA	3.12594	0.0841852	259966	0.504706	0.787828	0.952413	43.0328	41.5443
ACAP3	PLCL1-gRNA	1.89647	-0.0457062	255967	0.496942	0.83974	0.965257	25.8197	26.3382
ACAT1	PLCL1-gRNA	1.7657	-0.343269	245766	0.477138	0.143133	0.706209	24.5902	29.3226
ACAT2	PLCL1-gRNA	4.6665	-0.977408	217326	0.421924	5.15044e-05	0.00611198	60.6557	72.1933
ACBD3	PLCL1-gRNA	2.7265	0.0187356	259852	0.504484	0.790948	0.953654	37.2951	36.9967
ACBD4	PLCL1-gRNA	0.0585215	-0.0933177	254076	0.493271	0.159148	0.734194	0.819672	2.17906
ACBD5	PLCL1-gRNA	1.04942	0.0189782	257833	0.500565	0.962537	0.993977	14.7541	14.6376
ACBD6	PLCL1-gRNA	4.53522	-0.0638162	256311	0.49761	0.89963	0.979234	60.2459	61.2032
ACBD7	PLCL1-gRNA	0.058261	-0.0276771	256495	0.497967	0.579373	0.9098	0.819672	1.23164
ACCS	PLCL1-gRNA	0.0287938	-0.0107649	257136	0.499213	0.753657	0.939448	0.409836	0.568451
ACD	PLCL1-gRNA	1.83483	-0.098688	254238	0.493586	0.672938	0.929101	25.4098	26.8119
ACE	PLCL1-gRNA	0.0269181	-0.0034761	257496	0.499911	0.967955	0.994885	0.409836	0.426338
ACER2	PLCL1-gRNA	0.236965	-0.0495466	255511	0.496057	0.553634	0.902106	3.27869	4.12127
ACER3	PLCL1-gRNA	1.18275	0.241189	266465	0.517323	0.138411	0.695901	16.8033	13.406
ACHE	PLCL1-gRNA	0.600418	0.00235163	257389	0.499703	0.974863	0.995102	8.19672	8.43202
ACIN1	PLCL1-gRNA	6.71778	0.228442	260851	0.506424	0.741352	0.9382	84.4262	81.0516
ACKR1	PLCL1-gRNA	0.0286893	0.0156029	258110	0.501102	0.479426	0.892692	0.409836	0.189484
ACKR2	PLCL1-gRNA	0.0573108	0.0474851	259288	0.50339	0.029467	0.411279	0.819672	0.142113
ACKR3	PLCL1-gRNA	0.0609202	0.0352765	258685	0.502219	0.313101	0.856244	0.819672	0.378967
ACKR4	PLCL1-gRNA	0	-0.00652163	257298	0.499526	0.631286	0.9098	0	0.0947418
ACLY	PLCL1-gRNA	3.93395	0.217065	265002	0.514483	0.428075	0.890159	52.8689	49.8342
ACO1	PLCL1-gRNA	1.55397	0.0574626	260142	0.505049	0.717245	0.937345	21.7213	21.0801
ACO2	PLCL1-gRNA	2.30282	-0.309657	246360	0.478291	0.194596	0.762413	31.9672	36.1914
ACOT11	PLCL1-gRNA	0	-0.0264633	256566	0.498105	0.335778	0.856244	0	0.378967
ACOT13	PLCL1-gRNA	3.89279	-0.00724834	258564	0.501985	0.914233	0.983092	51.6393	52.2027
ACOT2	PLCL1-gRNA	1.33596	-0.00972093	257744	0.500392	0.976617	0.995102	18.8525	18.9484
ACOT4	PLCL1-gRNA	0.0569191	0.00182829	257588	0.500089	0.976705	0.995102	0.819672	0.805306
ACOT7	PLCL1-gRNA	3.82953	-0.299054	250676	0.48667	0.473778	0.892692	50.8197	55.3766
ACOT8	PLCL1-gRNA	3.39921	0.412595	271978	0.528026	0.108064	0.651697	46.3115	40.739
ACOT9	PLCL1-gRNA	1.16348	0.0587446	259640	0.504072	0.741699	0.938246	16.3934	15.585
ACOX1	PLCL1-gRNA	0.776194	-0.0335158	256350	0.497685	0.830607	0.964845	11.0656	11.5585
ACOX2	PLCL1-gRNA	0.0624873	-0.0478249	255651	0.496329	0.369736	0.868473	0.819672	1.56324
ACOX3	PLCL1-gRNA	0.260415	-0.0745775	254884	0.494839	0.46974	0.892692	3.68852	4.78446
ACP1	PLCL1-gRNA	7.8754	-0.354015	243912	0.473537	0.175275	0.751425	91.8033	95.6892
ACP2	PLCL1-gRNA	1.41578	-0.052852	255846	0.496707	0.811713	0.960178	20.082	20.7485
ACP5	PLCL1-gRNA	0.0571492	-0.102509	253789	0.492714	0.135076	0.692898	0.819672	2.2738
ACP6	PLCL1-gRNA	0.506742	0.0967309	261170	0.507044	0.380281	0.875411	7.37705	5.82662
ACRBP	PLCL1-gRNA	0.113366	0.046313	259300	0.503413	0.315076	0.856244	1.63934	0.947418
ACRV1	PLCL1-gRNA	0	-0.0168208	256932	0.498816	0.447113	0.890159	0	0.236855
ACSBG1	PLCL1-gRNA	0.061665	0.0347336	258680	0.502209	0.315224	0.856244	0.819672	0.378967
ACSF2	PLCL1-gRNA	1.7212	-0.101424	254595	0.494279	0.696379	0.937345	23.3607	24.2539
ACSF3	PLCL1-gRNA	1.336	0.584705	279192	0.542033	9.95227e-05	0.00969398	18.8525	10.6111
ACSL1	PLCL1-gRNA	0.0284142	-0.0902651	254200	0.493513	0.122978	0.673848	0.409836	1.70535
ACSL3	PLCL1-gRNA	2.90406	-6.31645e-06	256682	0.498331	0.923011	0.985574	39.7541	39.7442
ACSL4	PLCL1-gRNA	0.761216	-0.0191106	256794	0.498549	0.891213	0.977943	10.6557	11.0374
ACSL6	PLCL1-gRNA	0.0841717	-0.0192224	256812	0.498582	0.729075	0.937345	1.22951	1.51587
ACSM1	PLCL1-gRNA	0	-0.0265571	256566	0.498105	0.335778	0.856244	0	0.378967
ACSS1	PLCL1-gRNA	0.0290362	0.0159068	258112	0.501106	0.477878	0.892692	0.409836	0.189484
ACSS2	PLCL1-gRNA	0.756669	0.0937253	261056	0.506823	0.493249	0.892692	10.6557	9.42681
ACSS3	PLCL1-gRNA	0.63525	0.0916117	260996	0.506707	0.461588	0.892692	9.01639	7.72146
ACTA1	PLCL1-gRNA	0.700894	0.01915	258604	0.502062	0.834387	0.965257	9.83607	9.2847
ACTA2	PLCL1-gRNA	1.39539	0.0482801	259266	0.503347	0.798441	0.955985	18.8525	18.0009
ACTB	PLCL1-gRNA	13.0972	-0.14765	223190	0.433309	0.000635749	0.0405796	100	100
ACTC1	PLCL1-gRNA	1.57804	0.138112	262846	0.510296	0.4413	0.890159	20.9016	18.8063
ACTG1	PLCL1-gRNA	11.6329	-0.0734719	244819	0.475299	0.205823	0.778525	100	100
ACTG2	PLCL1-gRNA	0.352845	-0.206302	250198	0.485741	0.109202	0.651697	4.91803	7.76883
ACTL10	PLCL1-gRNA	0.117071	0.068099	259958	0.50469	0.121097	0.67041	1.63934	0.710564
ACTL6A	PLCL1-gRNA	3.42011	-0.0220657	257341	0.49961	0.982722	0.996531	46.3115	46.613
ACTL6B	PLCL1-gRNA	0.690563	0.0623771	259983	0.504739	0.624225	0.9098	9.83607	8.85836
ACTN1	PLCL1-gRNA	3.78404	-0.0925433	253362	0.491885	0.659031	0.922781	50.4098	51.8238
ACTN2	PLCL1-gRNA	0.173153	0.0782842	260459	0.505663	0.160418	0.735266	2.45902	1.32639
ACTN3	PLCL1-gRNA	0.0563725	-0.0166991	256964	0.498878	0.741315	0.9382	0.819672	1.04216
ACTN4	PLCL1-gRNA	4.44506	0.469421	280874	0.545296	0.0145392	0.292362	58.1967	53.2923
ACTR10	PLCL1-gRNA	3.09493	0.331542	269976	0.524141	0.156037	0.731105	41.8033	37.3757
ACTR1A	PLCL1-gRNA	3.69812	0.31039	265876	0.516181	0.366671	0.867146	50.4098	45.5234
ACTR1B	PLCL1-gRNA	1.3565	-0.0352643	256742	0.498446	0.908566	0.982084	19.2623	19.6116
ACTR2	PLCL1-gRNA	3.12047	-0.16169	252928	0.491043	0.613557	0.9098	41.8033	44.3392
ACTR3	PLCL1-gRNA	4.7551	-0.122721	254514	0.49412	0.757723	0.940928	62.2951	64.0455
ACTR3B	PLCL1-gRNA	1.20789	-0.00759525	257208	0.499353	0.959791	0.993004	17.2131	17.1483
ACTR3C	PLCL1-gRNA	0	-0.00671988	257298	0.499526	0.631286	0.9098	0	0.0947418
ACTR5	PLCL1-gRNA	0.342833	-0.211561	249910	0.485184	0.098645	0.636656	4.91803	7.91094
ACTR6	PLCL1-gRNA	1.68818	0.00872022	258794	0.50243	0.866846	0.971225	22.9508	23.4486
ACTR8	PLCL1-gRNA	1.84477	0.286514	267298	0.51894	0.18303	0.759234	25.8197	21.8854
ACTRT3	PLCL1-gRNA	0.114738	-0.0203593	256783	0.498526	0.750439	0.938953	1.63934	1.94221
ACVR1	PLCL1-gRNA	0.170503	-0.176671	251066	0.487426	0.0794791	0.588595	2.45902	4.97395
ACVR1B	PLCL1-gRNA	0.755134	0.140421	262532	0.509687	0.316623	0.856244	10.6557	8.76362
ACVR1C	PLCL1-gRNA	0	-0.0166607	256932	0.498816	0.447113	0.890159	0	0.236855
ACVR2A	PLCL1-gRNA	0.68958	0.0596021	259739	0.504265	0.661328	0.923912	9.83607	9.00047
ACVR2B	PLCL1-gRNA	2.53977	-0.348339	242346	0.470498	0.0855414	0.606018	35.2459	39.3652
ACY1	PLCL1-gRNA	0.695748	0.0044582	257690	0.500288	0.977294	0.995102	9.83607	9.85315
ACYP1	PLCL1-gRNA	1.93377	0.166932	263371	0.511317	0.445403	0.890159	27.0492	24.6802
ACYP2	PLCL1-gRNA	1.01207	0.0948704	261116	0.506938	0.544236	0.902106	14.3443	12.9323
AD000090.1	PLCL1-gRNA	0.0290576	-0.000583044	257503	0.499924	0.972883	0.994885	0.409836	0.426338
AD000671.1	PLCL1-gRNA	0.0275709	-0.00207559	257497	0.499913	0.968659	0.994885	0.409836	0.426338
AD000671.2	PLCL1-gRNA	0.0286997	-0.00803497	257255	0.499443	0.817303	0.960483	0.409836	0.52108
ADA	PLCL1-gRNA	0.903448	0.0151768	258340	0.50155	0.890406	0.977943	12.7049	12.5533
ADA2	PLCL1-gRNA	0.736985	-0.119061	252746	0.49069	0.397757	0.875411	10.2459	12.1743
ADAL	PLCL1-gRNA	1.21378	0.101639	261210	0.50712	0.566975	0.909567	17.2131	15.7745
ADAM10	PLCL1-gRNA	1.83227	-0.0374114	256659	0.498286	0.909547	0.98215	25.4098	26.1961
ADAM11	PLCL1-gRNA	0.282482	0.160237	263543	0.511651	0.0137734	0.284083	4.09836	1.75272
ADAM12	PLCL1-gRNA	0.0901934	0.0573259	259498	0.503796	0.129807	0.683768	1.22951	0.473709
ADAM15	PLCL1-gRNA	0.429084	-0.214688	249694	0.484765	0.113667	0.654597	6.14754	9.18996
ADAM17	PLCL1-gRNA	0.73153	-0.13032	252684	0.490568	0.391586	0.875411	10.2459	12.1743
ADAM19	PLCL1-gRNA	0.578814	0.194703	264626	0.513752	0.0804121	0.591484	8.19672	5.44766
ADAM20	PLCL1-gRNA	0	-0.00321434	257420	0.499763	0.734923	0.937345	0	0.0473709
ADAM22	PLCL1-gRNA	0.729088	0.0183868	258360	0.501587	0.876333	0.974467	10.2459	10.0426
ADAM23	PLCL1-gRNA	0.723141	0.100143	260946	0.506608	0.494563	0.892692	10.2459	8.81099
ADAM32	PLCL1-gRNA	0	-0.00674615	257298	0.499526	0.631286	0.9098	0	0.0947418
ADAM33	PLCL1-gRNA	0.0269181	-0.0187255	256884	0.498722	0.634888	0.910633	0.409836	0.663193
ADAM8	PLCL1-gRNA	0.293196	0.224275	265548	0.515543	5.51939e-05	0.00636408	4.09836	0.994789
ADAM9	PLCL1-gRNA	0.28061	-0.106743	253741	0.492621	0.332487	0.856244	4.09836	5.49503
ADAMTS1	PLCL1-gRNA	0.289468	0.0609653	259634	0.504061	0.504927	0.89593	4.09836	3.26859
ADAMTS10	PLCL1-gRNA	0.642369	0.346265	270033	0.52425	0.000718402	0.0441446	9.01639	4.21601
ADAMTS12	PLCL1-gRNA	0.460841	-0.00233862	257680	0.500267	0.974638	0.995029	6.55738	6.53719
ADAMTS13	PLCL1-gRNA	0.113948	0.0145719	258105	0.501093	0.786604	0.952114	1.63934	1.42113
ADAMTS14	PLCL1-gRNA	0	-0.0426636	255956	0.496921	0.21924	0.792453	0	0.615822
ADAMTS15	PLCL1-gRNA	0	-0.0130394	257054	0.499053	0.496699	0.892692	0	0.189484
ADAMTS16	PLCL1-gRNA	0.143093	-0.00747139	257329	0.499586	0.932559	0.989386	2.04918	2.13169
ADAMTS17	PLCL1-gRNA	0	-0.0459318	255834	0.496684	0.202229	0.773292	0	0.663193
ADAMTS18	PLCL1-gRNA	0.0849596	0.0264496	258516	0.50189	0.552371	0.902106	1.22951	0.852676
ADAMTS19	PLCL1-gRNA	1.27211	0.0883505	260772	0.506271	0.622397	0.9098	18.0328	16.7219
ADAMTS2	PLCL1-gRNA	0.257863	0.0314415	258768	0.502381	0.692315	0.937345	3.68852	3.22122
ADAMTS3	PLCL1-gRNA	0.140733	0.0157455	258178	0.501234	0.785407	0.952067	2.04918	1.80009
ADAMTS4	PLCL1-gRNA	0.20443	0.170873	263704	0.511964	2.9288e-05	0.00394826	2.86885	0.473709
ADAMTS5	PLCL1-gRNA	0.0562769	-0.0197648	256844	0.498645	0.695993	0.937345	0.819672	1.08953
ADAMTS6	PLCL1-gRNA	0.515908	-0.141928	252740	0.490678	0.337272	0.856244	7.37705	9.23733
ADAMTS7	PLCL1-gRNA	1.01093	0.237247	266243	0.516892	0.114207	0.654726	13.9344	10.8953
ADAMTS8	PLCL1-gRNA	0.0897163	-0.0360227	256086	0.497172	0.522767	0.902106	1.22951	1.80009
ADAMTS9	PLCL1-gRNA	0.40707	0.0931653	260730	0.50619	0.383849	0.875411	5.7377	4.50024
ADAMTSL1	PLCL1-gRNA	0.0284635	0.00596386	257745	0.500394	0.841629	0.965257	0.409836	0.331596
ADAMTSL2	PLCL1-gRNA	0.110325	0.0611853	259916	0.504609	0.127701	0.682058	1.63934	0.710564
ADAMTSL4	PLCL1-gRNA	0.0287953	-0.0140838	257013	0.498973	0.693061	0.937345	0.409836	0.615822
ADAMTSL5	PLCL1-gRNA	0.142657	0.0962754	261106	0.50692	0.0221811	0.369708	2.04918	0.663193
ADAP1	PLCL1-gRNA	0.0839933	-0.000647033	257538	0.499991	0.998339	1	1.22951	1.23164
ADAP2	PLCL1-gRNA	0.0885657	0.0129425	257932	0.500757	0.830544	0.964845	1.22951	1.08953
ADAR	PLCL1-gRNA	5.15928	1.44674	315606	0.612728	8.50024e-10	4.93923e-07	65.9836	49.7868
ADARB1	PLCL1-gRNA	0.318949	-0.128625	252824	0.490839	0.26012	0.822225	4.5082	6.3477
ADARB2	PLCL1-gRNA	1.17131	0.213633	265270	0.515002	0.19401	0.76155	16.3934	13.027
ADAT1	PLCL1-gRNA	0.662983	0.045371	259346	0.503503	0.715505	0.937345	9.42623	8.76362
ADAT2	PLCL1-gRNA	0.176653	-0.140772	252295	0.489813	0.137217	0.69416	2.45902	4.50024
ADAT3	PLCL1-gRNA	1.10425	0.167879	263996	0.512529	0.280029	0.840591	15.5738	13.2639
ADCK1	PLCL1-gRNA	0.467696	0.0975001	261026	0.506764	0.376173	0.873778	6.55738	5.25817
ADCK2	PLCL1-gRNA	0.228226	0.00790351	257954	0.500801	0.892167	0.977943	3.27869	3.12648
ADCK5	PLCL1-gRNA	0.206663	-0.0228507	256540	0.498055	0.744952	0.938942	2.86885	3.26859
ADCY1	PLCL1-gRNA	0.641255	0.198514	264641	0.513782	0.0995067	0.638533	9.01639	6.25296
ADCY10	PLCL1-gRNA	0.0559445	0.0518013	259530	0.50386	0.00137878	0.0685097	0.819672	0.0473709
ADCY2	PLCL1-gRNA	0.345192	-0.0252775	256704	0.498372	0.829525	0.964645	4.91803	5.30554
ADCY3	PLCL1-gRNA	0.199642	-0.0259544	256636	0.498242	0.767346	0.945838	2.86885	3.22122
ADCY4	PLCL1-gRNA	0.0290831	-0.0176857	256894	0.498743	0.640558	0.912961	0.409836	0.663193
ADCY5	PLCL1-gRNA	0.170579	0.0594184	259739	0.504265	0.329121	0.856244	2.45902	1.61061
ADCY6	PLCL1-gRNA	0.375418	0.000180697	257637	0.500184	0.980703	0.995531	5.32787	5.30554
ADCY7	PLCL1-gRNA	0	-0.0401633	256078	0.497158	0.237972	0.806691	0	0.568451
ADCY8	PLCL1-gRNA	0	-0.0353838	256200	0.497395	0.258663	0.82054	0	0.52108
ADCY9	PLCL1-gRNA	0.0837254	-0.0341905	256312	0.497611	0.580043	0.9098	1.22951	1.70535
ADCYAP1	PLCL1-gRNA	0.0540251	-0.0110951	257202	0.49934	0.839441	0.965257	0.819672	0.947418
ADCYAP1R1	PLCL1-gRNA	0.0863633	-0.00226716	257426	0.499775	0.95285	0.991269	1.22951	1.27901
ADD1	PLCL1-gRNA	2.19455	-0.108385	253508	0.492167	0.62646	0.9098	30.3279	31.6911
ADD2	PLCL1-gRNA	2.42009	0.38202	271972	0.528014	0.0720617	0.562549	33.1967	28.091
ADD3	PLCL1-gRNA	1.85688	-0.149852	251107	0.487507	0.416883	0.885115	25.8197	27.8541
ADGRA1	PLCL1-gRNA	0.113489	-0.00219137	257494	0.499907	0.982952	0.996554	1.63934	1.65798
ADGRA2	PLCL1-gRNA	0.142865	-0.0673572	255008	0.495081	0.388583	0.875411	2.04918	3.03174
ADGRA3	PLCL1-gRNA	0.640024	-0.297796	246830	0.479202	0.0671033	0.547074	9.01639	13.3112
ADGRB1	PLCL1-gRNA	0.199422	0.0822133	260648	0.50603	0.177958	0.753569	2.86885	1.65798
ADGRB2	PLCL1-gRNA	0.518591	-0.0164675	257011	0.498969	0.908831	0.982084	7.37705	7.67409
ADGRB3	PLCL1-gRNA	0.177806	0.0264988	258340	0.501549	0.755376	0.939665	2.45902	2.17906
ADGRD2	PLCL1-gRNA	0.029007	0.00899466	257866	0.50063	0.732579	0.937345	0.409836	0.284225
ADGRE2	PLCL1-gRNA	0	-0.0097336	257176	0.499289	0.556328	0.902106	0	0.142113
ADGRE5	PLCL1-gRNA	0.172763	0.058224	259717	0.504223	0.333989	0.856244	2.45902	1.61061
ADGRF3	PLCL1-gRNA	0	-0.00330673	257420	0.499763	0.734923	0.937345	0	0.0473709
ADGRG1	PLCL1-gRNA	0.737922	0.220294	265248	0.51496	0.0954204	0.63126	10.2459	7.29512
ADGRG2	PLCL1-gRNA	0.198116	0.0479084	259374	0.503558	0.474173	0.892692	2.86885	2.13169
ADGRG6	PLCL1-gRNA	0.0287424	0.0156806	258110	0.501104	0.478652	0.892692	0.409836	0.189484
ADGRL1	PLCL1-gRNA	1.67603	-0.114068	254034	0.49319	0.645504	0.915412	23.3607	24.9645
ADGRL2	PLCL1-gRNA	1.48169	0.161226	263228	0.511039	0.405686	0.876099	20.9016	18.4273
ADGRL3	PLCL1-gRNA	0.613883	0.0396708	259079	0.502984	0.74747	0.938953	8.60656	8.10043
ADGRL4	PLCL1-gRNA	0	-0.059874	255346	0.495737	0.147814	0.715471	0	0.852676
ADGRV1	PLCL1-gRNA	1.12719	-0.254104	248762	0.482955	0.202811	0.77392	15.9836	19.4221
ADH5	PLCL1-gRNA	8.75672	-0.0852594	249529	0.484443	0.425583	0.890159	97.1311	97.6788
ADHFE1	PLCL1-gRNA	0.138647	-0.0185278	257012	0.498971	0.83612	0.965257	2.04918	2.22643
ADI1	PLCL1-gRNA	5.05944	-0.695248	231229	0.448915	0.00822508	0.211282	65.1639	73.8986
ADIPOR1	PLCL1-gRNA	4.01134	-0.24409	244777	0.475218	0.185364	0.759234	54.0984	56.9398
ADIPOR2	PLCL1-gRNA	1.47514	0.09257	260644	0.506022	0.656139	0.921153	20.9016	19.4221
ADIRF	PLCL1-gRNA	0.145228	0.1125	261612	0.507903	0.00331201	0.119541	2.04918	0.473709
ADK	PLCL1-gRNA	2.57824	0.0434688	256123	0.497245	0.868396	0.971646	36.0656	34.8176
ADM	PLCL1-gRNA	1.16532	-0.472518	241506	0.468866	0.0259678	0.394565	16.3934	21.8854
ADM2	PLCL1-gRNA	0.283382	0.0847414	260832	0.506387	0.262846	0.82537	4.09836	2.79488
ADM5	PLCL1-gRNA	0.0567183	-0.0890673	254384	0.493869	0.185493	0.759234	0.819672	2.03695
ADNP	PLCL1-gRNA	2.73235	-0.0955645	257336	0.4996	0.981414	0.995894	37.2951	38.8441
ADNP2	PLCL1-gRNA	1.24645	-0.43574	241102	0.468082	0.02641	0.39683	17.623	23.5433
ADO	PLCL1-gRNA	1.28181	-0.178355	249694	0.484765	0.266758	0.829499	18.4426	20.5116
ADORA1	PLCL1-gRNA	0.0848987	0.0164146	258147	0.501175	0.729684	0.937345	1.22951	0.994789
ADORA2A	PLCL1-gRNA	0	-0.036092	256200	0.497395	0.258663	0.82054	0	0.52108
ADORA2B	PLCL1-gRNA	0.114067	0.0209197	258352	0.501574	0.687929	0.937345	1.63934	1.32639
ADPGK	PLCL1-gRNA	1.3644	-0.035102	257212	0.49936	0.962425	0.993922	19.2623	19.7537
ADPRH	PLCL1-gRNA	0.0297657	-0.0299805	256410	0.497803	0.467939	0.892692	0.409836	0.852676
ADPRHL1	PLCL1-gRNA	0.142311	-0.0097436	257202	0.499339	0.893328	0.978312	2.04918	2.17906
ADPRHL2	PLCL1-gRNA	2.43876	0.0275961	260904	0.506527	0.69075	0.937345	33.6066	33.4912
ADPRM	PLCL1-gRNA	0.470265	-0.0704287	254724	0.494529	0.540985	0.902106	6.55738	7.67409
ADRA1B	PLCL1-gRNA	0	-0.00951419	257176	0.499289	0.556328	0.902106	0	0.142113
ADRA2B	PLCL1-gRNA	0	-0.0325254	256322	0.497631	0.281605	0.840591	0	0.473709
ADRB2	PLCL1-gRNA	0.0271324	-0.0227785	256760	0.498482	0.584934	0.9098	0.409836	0.710564
ADRM1	PLCL1-gRNA	7.36992	0.233111	264539	0.513584	0.486207	0.892692	90.5738	87.5888
ADSL	PLCL1-gRNA	4.69623	-0.618885	239748	0.465453	0.0722109	0.562912	61.0656	69.351
ADSS	PLCL1-gRNA	4.27336	-0.143402	252409	0.490035	0.596101	0.9098	56.5574	58.4557
ADSSL1	PLCL1-gRNA	0.62984	0.207955	265206	0.514879	0.0709192	0.560939	9.01639	6.01611
AEBP1	PLCL1-gRNA	0.752653	-0.182916	251074	0.487442	0.270279	0.833389	10.6557	13.2165
AEBP2	PLCL1-gRNA	1.27013	0.0366856	259530	0.503859	0.764925	0.944654	18.0328	17.3378
AEN	PLCL1-gRNA	3.09259	0.44259	271602	0.527297	0.104725	0.64531	42.2131	35.7177
AES	PLCL1-gRNA	4.26927	0.403381	274615	0.533146	0.0721805	0.562912	56.5574	51.8238
AF001548.2	PLCL1-gRNA	0	-0.0163173	256932	0.498816	0.447113	0.890159	0	0.236855
AF106564.1	PLCL1-gRNA	0.696913	0.161943	263536	0.511637	0.200289	0.773292	9.83607	7.57935
AF117829.1	PLCL1-gRNA	0.591774	0.203231	264700	0.513897	0.0783125	0.58443	8.19672	5.49503
AF127577.4	PLCL1-gRNA	0.11755	0.0714092	260078	0.504923	0.094637	0.627351	1.63934	0.663193
AF129075.2	PLCL1-gRNA	0.0873514	0.0314284	258648	0.502147	0.489154	0.892692	1.22951	0.805306
AF131216.3	PLCL1-gRNA	0.0280733	0.00505785	257742	0.500388	0.843945	0.965257	0.409836	0.331596
AF131216.4	PLCL1-gRNA	0.0561733	-0.0819295	254520	0.494134	0.200252	0.773292	0.819672	1.98958
AF196972.1	PLCL1-gRNA	0	-0.0163868	256932	0.498816	0.447113	0.890159	0	0.236855
AF230666.1	PLCL1-gRNA	0	-0.00996003	257176	0.499289	0.556328	0.902106	0	0.142113
AF233439.1	PLCL1-gRNA	0.0296688	0.0165434	258112	0.501106	0.477878	0.892692	0.409836	0.189484
AFAP1	PLCL1-gRNA	2.2909	0.205916	265389	0.515234	0.326009	0.856244	30.7377	27.9962
AFAP1L1	PLCL1-gRNA	0.0572445	-0.0146011	256977	0.498903	0.746937	0.938953	0.819672	1.04216
AFAP1L2	PLCL1-gRNA	0.42769	0.270901	267598	0.519524	0.000346798	0.0256846	6.14754	2.2738
AFDN	PLCL1-gRNA	5.5926	-0.321627	239430	0.464836	0.0693708	0.555593	71.7213	74.9408
AFF1	PLCL1-gRNA	0.993798	-0.321772	246270	0.478116	0.0942794	0.626571	13.9344	18.4747
AFF2	PLCL1-gRNA	0.288042	-0.0315991	256414	0.49781	0.754956	0.939584	4.09836	4.54761
AFF3	PLCL1-gRNA	0.257743	0.0101542	257957	0.500806	0.897924	0.979234	3.68852	3.55282
AFF4	PLCL1-gRNA	2.83654	-0.0799243	255046	0.495155	0.77862	0.950762	38.5246	39.6495
AFG1L	PLCL1-gRNA	0.481243	0.016656	258296	0.501463	0.862515	0.969531	6.96721	6.63193
AFG3L2	PLCL1-gRNA	4.28097	-0.201853	255196	0.495446	0.809159	0.959883	56.1475	59.5926
AFMID	PLCL1-gRNA	2.09128	0.0978027	261063	0.506836	0.657426	0.921843	29.0984	27.6172
AFP	PLCL1-gRNA	0.288991	-0.131521	252788	0.49077	0.240672	0.809171	4.09836	5.92136
AFTPH	PLCL1-gRNA	1.06223	0.134286	262838	0.510282	0.37341	0.871997	15.1639	13.1691
AGA	PLCL1-gRNA	0.774236	-0.0145951	257114	0.499169	0.93824	0.989386	11.0656	11.2743
AGAP1	PLCL1-gRNA	1.4796	0.158452	263378	0.511331	0.394658	0.875411	20.9016	18.5694
AGAP2	PLCL1-gRNA	0.200652	0.119654	261898	0.508457	0.030786	0.414579	2.86885	1.18427
AGAP3	PLCL1-gRNA	1.59494	0.357392	270162	0.524502	0.0600216	0.543975	22.541	17.2904
AGAP4	PLCL1-gRNA	0.168836	-0.00332392	257494	0.499907	0.985963	0.997366	2.45902	2.46329
AGAP5	PLCL1-gRNA	0	-0.0411016	256078	0.497158	0.237972	0.806691	0	0.568451
AGAP6	PLCL1-gRNA	0.141433	-0.0653867	255125	0.495308	0.407453	0.876785	2.04918	2.98437
AGAP9	PLCL1-gRNA	0.0556055	-0.0464369	255859	0.496733	0.411212	0.880138	0.819672	1.4685
AGBL2	PLCL1-gRNA	0.115494	0.0461999	259209	0.503236	0.35053	0.866096	1.63934	0.994789
AGBL3	PLCL1-gRNA	0.175833	0.0011389	257427	0.499777	0.966453	0.994885	2.45902	2.51066
AGBL5	PLCL1-gRNA	0.970644	-0.111922	253912	0.492954	0.562098	0.904845	13.5246	15.2534
AGER	PLCL1-gRNA	0.114407	-0.0662581	255148	0.495352	0.375338	0.87338	1.63934	2.55803
AGFG1	PLCL1-gRNA	1.98846	-0.0309551	257152	0.499242	0.961003	0.993611	27.8689	28.1857
AGFG2	PLCL1-gRNA	0.281323	0.0684968	260235	0.505228	0.375657	0.87338	4.09836	3.03174
AGGF1	PLCL1-gRNA	1.78315	0.0107229	259706	0.504202	0.776385	0.95034	24.5902	24.775
AGK	PLCL1-gRNA	1.29973	0.0505307	259538	0.503874	0.76558	0.944948	18.4426	17.622
AGL	PLCL1-gRNA	1.43218	0.0672394	260730	0.506189	0.645531	0.915412	20.082	19.2326
AGMAT	PLCL1-gRNA	0.1438	-0.0870541	254406	0.493912	0.302218	0.856244	2.04918	3.26859
AGO1	PLCL1-gRNA	2.20691	0.478996	275379	0.534629	0.0190753	0.33951	30.3279	24.0171
AGO2	PLCL1-gRNA	1.99196	-0.393789	243233	0.47222	0.0865752	0.609539	27.8689	32.7807
AGO3	PLCL1-gRNA	1.38489	0.0469936	260000	0.504773	0.721402	0.937345	19.6721	18.9957
AGO4	PLCL1-gRNA	0.399254	0.0219017	258460	0.501782	0.816363	0.960451	5.7377	5.40028
AGPAT1	PLCL1-gRNA	3.00171	0.318829	269397	0.523016	0.174257	0.74985	40.9836	36.8072
AGPAT2	PLCL1-gRNA	3.44173	0.154559	261418	0.507526	0.671851	0.928562	46.7213	44.1023
AGPAT3	PLCL1-gRNA	0.14095	-0.0508249	255738	0.496499	0.521234	0.902106	2.04918	2.74751
AGPAT4	PLCL1-gRNA	2.10457	0.138805	263184	0.510955	0.476082	0.892692	29.0984	27.3804
AGPAT5	PLCL1-gRNA	2.43909	0.235031	267496	0.519324	0.226268	0.800681	33.1967	30.5542
AGPS	PLCL1-gRNA	1.387	0.00559342	258118	0.501119	0.933927	0.989386	19.6721	19.4221
AGRN	PLCL1-gRNA	1.41569	-0.103704	254926	0.494921	0.714781	0.937345	19.6721	21.1274
AGT	PLCL1-gRNA	0	-0.0135092	257054	0.499053	0.496699	0.892692	0	0.189484
AGTPBP1	PLCL1-gRNA	1.7368	0.298076	268366	0.521013	0.127743	0.682064	24.5902	20.1326
AGTRAP	PLCL1-gRNA	3.35182	-0.240767	245356	0.476341	0.190495	0.759234	45.4918	47.9394
AHCTF1	PLCL1-gRNA	1.74415	-0.0995885	252936	0.491059	0.549754	0.902106	24.5902	25.5803
AHCY	PLCL1-gRNA	5.96577	-0.0924019	252330	0.489882	0.602057	0.9098	75.8197	76.9304
AHCYL1	PLCL1-gRNA	2.99596	0.280905	271718	0.527521	0.105506	0.646545	40.5738	37.3757
AHCYL2	PLCL1-gRNA	0.995447	0.333931	269214	0.522659	0.024805	0.38668	13.9344	9.37944
AHDC1	PLCL1-gRNA	1.82488	0.382365	271250	0.526613	0.0533474	0.522369	25	19.9905
AHI1	PLCL1-gRNA	0.80505	-0.071345	254741	0.494562	0.624583	0.9098	11.0656	12.3638
AHNAK	PLCL1-gRNA	1.55892	0.249036	267238	0.518823	0.15622	0.731105	21.7213	18.3325
AHNAK2	PLCL1-gRNA	0.198007	-0.113203	253348	0.491859	0.234913	0.806691	2.86885	4.45287
AHR	PLCL1-gRNA	0	-0.0653559	255102	0.495263	0.126943	0.679946	0	0.947418
AHRR	PLCL1-gRNA	0.0288909	-0.044612	255914	0.496838	0.341901	0.857326	0.409836	1.04216
AHSA1	PLCL1-gRNA	3.79272	-0.382121	238590	0.463205	0.0482749	0.501221	51.2295	55.7556
AHSP	PLCL1-gRNA	0.0295286	0.00895231	257866	0.50063	0.732579	0.937345	0.409836	0.284225
AIDA	PLCL1-gRNA	2.51918	0.313248	268454	0.521184	0.185274	0.759234	34.8361	30.5069
AIF1L	PLCL1-gRNA	3.55088	0.0631551	261778	0.508223	0.648262	0.917761	47.541	47.0867
AIFM1	PLCL1-gRNA	2.55427	0.260857	267784	0.519884	0.218977	0.792453	34.8361	31.7385
AIFM2	PLCL1-gRNA	0.262734	0.0202364	258129	0.50114	0.854297	0.966541	3.68852	3.45808
AIFM3	PLCL1-gRNA	0.287438	0.127027	262248	0.509136	0.0813595	0.593229	4.09836	2.2738
AIG1	PLCL1-gRNA	2.28499	-0.299672	246096	0.477779	0.180929	0.758039	31.1475	35.2913
AIM2	PLCL1-gRNA	0.0580009	-0.0142685	256983	0.498915	0.749536	0.938953	0.819672	1.04216
AIMP1	PLCL1-gRNA	3.48328	0.0632489	258166	0.50121	0.946162	0.989386	46.7213	45.8077
AIMP2	PLCL1-gRNA	5.90366	-0.476647	237644	0.461368	0.0469744	0.495263	75	80.6727
AIP	PLCL1-gRNA	2.2212	-0.297087	246352	0.478275	0.188343	0.759234	30.7377	34.6281
AIPL1	PLCL1-gRNA	0.0284441	-0.00110385	257500	0.499918	0.970771	0.994885	0.409836	0.426338
AJ003147.2	PLCL1-gRNA	0.0293682	-0.0167502	256894	0.498743	0.640558	0.912961	0.409836	0.663193
AJAP1	PLCL1-gRNA	0.315731	0.0446004	259166	0.503152	0.632431	0.910085	4.5082	3.88441
AJM1	PLCL1-gRNA	0.177993	-0.121248	252954	0.491093	0.183014	0.759234	2.45902	4.26338
AJUBA	PLCL1-gRNA	1.2655	0.33503	269751	0.523703	0.0423447	0.470915	18.0328	13.2165
AK1	PLCL1-gRNA	0.631637	0.15945	263422	0.511415	0.18521	0.759234	9.01639	6.72667
AK2	PLCL1-gRNA	4.7986	-0.266399	247852	0.481187	0.325661	0.856244	63.1148	66.4614
AK3	PLCL1-gRNA	2.80532	0.390189	273585	0.531146	0.0585031	0.54267	38.5246	33.3491
AK4	PLCL1-gRNA	1.6826	0.0563996	260016	0.504803	0.73729	0.937723	23.3607	22.5959
AK5	PLCL1-gRNA	0.231295	0.0932095	260932	0.506582	0.17701	0.753569	3.27869	1.98958
AK6	PLCL1-gRNA	3.24892	-0.193709	248944	0.483309	0.351954	0.866753	44.2623	46.3288
AK7	PLCL1-gRNA	0.114435	0.0123158	257994	0.500878	0.830376	0.964845	1.63934	1.4685
AK8	PLCL1-gRNA	0.0287102	0.00177508	257622	0.500154	0.941402	0.989386	0.409836	0.378967
AK9	PLCL1-gRNA	0.289767	0.0772913	260254	0.505265	0.375402	0.87338	4.09836	3.07911
AKAP1	PLCL1-gRNA	1.99794	0.159006	263703	0.511961	0.425829	0.890159	27.8689	25.5803
AKAP10	PLCL1-gRNA	0.487164	-0.055406	255724	0.496471	0.694153	0.937345	6.96721	7.67409
AKAP11	PLCL1-gRNA	1.35597	0.0796728	260856	0.506434	0.62379	0.9098	19.2623	18.0009
AKAP12	PLCL1-gRNA	5.65573	0.241749	267378	0.519097	0.321447	0.856244	72.541	69.7774
AKAP13	PLCL1-gRNA	2.57604	0.454934	274416	0.53276	0.0385832	0.459557	36.0656	29.37
AKAP14	PLCL1-gRNA	0	-0.00997598	257176	0.499289	0.556328	0.902106	0	0.142113
AKAP17A	PLCL1-gRNA	1.87371	0.086116	261052	0.506813	0.647356	0.917016	26.2295	25.1066
AKAP2	PLCL1-gRNA	0.499167	-0.0447634	255970	0.496947	0.733703	0.937345	6.96721	7.67409
AKAP3	PLCL1-gRNA	0.252153	0.138941	262842	0.510289	0.023078	0.378427	3.68852	1.61061
AKAP5	PLCL1-gRNA	0.0846276	-0.070945	254959	0.494985	0.303741	0.856244	1.22951	2.22643
AKAP6	PLCL1-gRNA	0	-0.0299775	256444	0.497868	0.307158	0.856244	0	0.426338
AKAP7	PLCL1-gRNA	0.287338	-0.157241	251896	0.489039	0.175007	0.751034	4.09836	6.30033
AKAP8	PLCL1-gRNA	1.49056	-0.115822	253568	0.492285	0.587846	0.9098	20.9016	22.5012
AKAP8L	PLCL1-gRNA	3.73197	0.654298	278457	0.540605	0.0202355	0.352625	50	40.7864
AKAP9	PLCL1-gRNA	3.59077	0.112816	260960	0.506635	0.712419	0.937345	48.3607	46.6604
AKIP1	PLCL1-gRNA	3.97753	0.56357	277770	0.539271	0.0288667	0.411279	53.2787	45.7603
AKIRIN1	PLCL1-gRNA	6.79803	0.300662	269544	0.523302	0.231264	0.805417	84.8361	81.4306
AKIRIN2	PLCL1-gRNA	5.24298	0.285339	267666	0.519656	0.30291	0.856244	67.623	64.0455
AKNA	PLCL1-gRNA	0.684542	0.111949	261776	0.50822	0.379506	0.875196	9.83607	8.1478
AKR1A1	PLCL1-gRNA	6.4453	-0.377793	238156	0.462364	0.0534695	0.52241	81.1475	85.1255
AKR1B1	PLCL1-gRNA	5.37141	-0.120344	248088	0.481646	0.341121	0.857326	70.082	70.9143
AKR1C1	PLCL1-gRNA	0.20061	-0.0577139	255488	0.496012	0.525074	0.902106	2.86885	3.64756
AKR1C2	PLCL1-gRNA	0.057642	-0.0793076	254661	0.494407	0.216786	0.792453	0.819672	1.94221
AKR1C3	PLCL1-gRNA	0.113134	0.0133242	258092	0.501068	0.791421	0.953855	1.63934	1.42113
AKR1E2	PLCL1-gRNA	0.195806	0.00932635	257990	0.500869	0.873648	0.972959	2.86885	2.65277
AKR7A2	PLCL1-gRNA	3.83451	-0.427188	238208	0.462464	0.0447154	0.483943	52.0492	56.9398
AKR7A3	PLCL1-gRNA	0	-0.0373555	256200	0.497395	0.258663	0.82054	0	0.52108
AKT1	PLCL1-gRNA	0.822245	-0.374487	244303	0.474297	0.0406956	0.466897	11.4754	16.864
AKT1S1	PLCL1-gRNA	1.72985	-0.457698	241595	0.46904	0.0493806	0.503091	24.1803	30.2226
AKT2	PLCL1-gRNA	1.93378	0.499651	277046	0.537866	0.00630436	0.177948	26.6393	20.18
AKT3	PLCL1-gRNA	0.963562	0.104847	261182	0.507066	0.525477	0.902106	13.5246	12.127
AKTIP	PLCL1-gRNA	0.716862	-0.00322138	257594	0.500102	0.992171	0.999406	10.2459	10.2795
AL008729.1	PLCL1-gRNA	0	-0.00997768	257176	0.499289	0.556328	0.902106	0	0.142113
AL008729.2	PLCL1-gRNA	0.0280733	0.0111569	257987	0.500864	0.612695	0.9098	0.409836	0.236855
AL009179.1	PLCL1-gRNA	0.37101	0.00273086	257598	0.500109	0.988666	0.998263	5.32787	5.30554
AL020996.1	PLCL1-gRNA	0.0292251	-0.0146773	257013	0.498973	0.693061	0.937345	0.409836	0.615822
AL021068.1	PLCL1-gRNA	0.0861606	0.0596366	259734	0.504257	0.0649377	0.543975	1.22951	0.378967
AL021368.2	PLCL1-gRNA	0.0287741	-0.0814645	254574	0.494238	0.153231	0.727108	0.409836	1.56324
AL021408.1	PLCL1-gRNA	0	-0.00654759	257298	0.499526	0.631286	0.9098	0	0.0947418
AL021453.1	PLCL1-gRNA	0	-0.0380416	256200	0.497395	0.258663	0.82054	0	0.52108
AL021546.1	PLCL1-gRNA	0	-0.016446	256932	0.498816	0.447113	0.890159	0	0.236855
AL021707.2	PLCL1-gRNA	0.179316	-0.0141876	256890	0.498734	0.818082	0.960483	2.45902	2.74751
AL021707.6	PLCL1-gRNA	0	-0.0233093	256688	0.498342	0.368058	0.867146	0	0.331596
AL021707.7	PLCL1-gRNA	0	-0.0465632	255834	0.496684	0.202229	0.773292	0	0.663193
AL021807.1	PLCL1-gRNA	0	-0.019907	256810	0.498579	0.404795	0.875411	0	0.284225
AL022068.1	PLCL1-gRNA	0.167764	-0.00823658	257335	0.499598	0.939538	0.989386	2.45902	2.51066
AL022069.1	PLCL1-gRNA	0	-0.0361015	256200	0.497395	0.258663	0.82054	0	0.52108
AL022157.1	PLCL1-gRNA	0.324256	0.0351737	258693	0.502235	0.739677	0.937989	4.5082	4.0739
AL022238.4	PLCL1-gRNA	0	-0.0202267	256810	0.498579	0.404795	0.875411	0	0.284225
AL022313.2	PLCL1-gRNA	0	-0.0031386	257420	0.499763	0.734923	0.937345	0	0.0473709
AL022323.1	PLCL1-gRNA	0.0289686	0.00968135	257868	0.500634	0.730992	0.937345	0.409836	0.284225
AL022323.4	PLCL1-gRNA	0	-0.0135823	257054	0.499053	0.496699	0.892692	0	0.189484
AL022328.2	PLCL1-gRNA	0.0292472	0.0259054	258476	0.501813	0.0657902	0.543975	0.409836	0.0473709
AL022328.4	PLCL1-gRNA	0.311777	-0.0638141	255325	0.495696	0.567538	0.9098	4.5082	5.30554
AL022341.1	PLCL1-gRNA	0.0289663	-0.0113076	257136	0.499211	0.753069	0.939301	0.409836	0.568451
AL023284.4	PLCL1-gRNA	0.0568749	0.0502349	259409	0.503625	0.00925873	0.226114	0.819672	0.0947418
AL023803.1	PLCL1-gRNA	0.0560546	0.022184	258427	0.501718	0.47572	0.892692	0.819672	0.473709
AL023806.1	PLCL1-gRNA	0	-0.00985723	257176	0.499289	0.556328	0.902106	0	0.142113
AL023806.2	PLCL1-gRNA	0	-0.00999449	257176	0.499289	0.556328	0.902106	0	0.142113
AL024498.1	PLCL1-gRNA	0	-0.00983459	257176	0.499289	0.556328	0.902106	0	0.142113
AL024507.2	PLCL1-gRNA	0.143825	0.062743	259892	0.504563	0.221201	0.795534	2.04918	1.1369
AL024508.2	PLCL1-gRNA	0.0288212	0.0155246	258108	0.5011	0.480202	0.892692	0.409836	0.189484
AL031058.1	PLCL1-gRNA	1.07288	-0.00790518	256918	0.498788	0.920876	0.985574	15.1639	15.2061
AL031123.2	PLCL1-gRNA	0.0289281	0.0221012	258352	0.501574	0.192313	0.759234	0.409836	0.0947418
AL031432.3	PLCL1-gRNA	0.154153	0.134234	262094	0.508838	0.000126677	0.011787	2.04918	0.284225
AL031432.5	PLCL1-gRNA	0	-0.00324882	257420	0.499763	0.734923	0.937345	0	0.0473709
AL031587.3	PLCL1-gRNA	0	-0.0132286	257054	0.499053	0.496699	0.892692	0	0.189484
AL031665.2	PLCL1-gRNA	0.0290259	-0.0107601	257134	0.499209	0.75248	0.939301	0.409836	0.568451
AL031666.1	PLCL1-gRNA	0	-0.0166375	256932	0.498816	0.447113	0.890159	0	0.236855
AL031708.1	PLCL1-gRNA	0.114668	0.0688007	260066	0.5049	0.0962087	0.633039	1.63934	0.663193
AL031714.1	PLCL1-gRNA	0	-0.0360357	256200	0.497395	0.258663	0.82054	0	0.52108
AL031775.1	PLCL1-gRNA	0.058153	0.0417033	259045	0.502918	0.113065	0.654597	0.819672	0.236855
AL031777.3	PLCL1-gRNA	0.168947	-0.0038389	257413	0.49975	0.962354	0.993911	2.45902	2.51066
AL031847.1	PLCL1-gRNA	0.0290711	0.0157316	258110	0.501104	0.478652	0.892692	0.409836	0.189484
AL031848.2	PLCL1-gRNA	0.0569941	0.0169244	258186	0.50125	0.630807	0.9098	0.819672	0.568451
AL031963.3	PLCL1-gRNA	0.291344	0.0309625	258612	0.502077	0.746188	0.938953	4.09836	3.69493
AL033527.2	PLCL1-gRNA	0.0872347	-0.000794069	257437	0.499796	0.957336	0.992447	1.22951	1.27901
AL033528.2	PLCL1-gRNA	0	-0.0133248	257054	0.499053	0.496699	0.892692	0	0.189484
AL034417.2	PLCL1-gRNA	0	-0.00329837	257420	0.499763	0.734923	0.937345	0	0.0473709
AL034417.3	PLCL1-gRNA	0.0289686	0.0256205	258476	0.501813	0.0657902	0.543975	0.409836	0.0473709
AL034417.4	PLCL1-gRNA	0	-0.0101101	257176	0.499289	0.556328	0.902106	0	0.142113
AL034549.1	PLCL1-gRNA	0.290507	-0.0662234	255054	0.495169	0.511114	0.900102	4.09836	5.06869
AL034550.1	PLCL1-gRNA	0	-0.0196358	256810	0.498579	0.404795	0.875411	0	0.284225
AL035071.1	PLCL1-gRNA	0.3452	-0.00455678	257466	0.499851	0.983986	0.996762	4.91803	4.97395
AL035252.3	PLCL1-gRNA	0.0295286	0.00960173	257868	0.500634	0.730992	0.937345	0.409836	0.284225
AL035413.1	PLCL1-gRNA	0.0833352	0.0407361	259118	0.50306	0.270845	0.834177	1.22951	0.615822
AL035420.3	PLCL1-gRNA	0.0287847	0.0155581	258110	0.501102	0.479426	0.892692	0.409836	0.189484
AL035425.1	PLCL1-gRNA	0	-0.033055	256322	0.497631	0.281605	0.840591	0	0.473709
AL035446.1	PLCL1-gRNA	0	-0.00987352	257176	0.499289	0.556328	0.902106	0	0.142113
AL035448.1	PLCL1-gRNA	0	-0.0166313	256932	0.498816	0.447113	0.890159	0	0.236855
AL035461.2	PLCL1-gRNA	0.0869363	0.0534341	259488	0.503779	0.131583	0.687321	1.22951	0.473709
AL035530.2	PLCL1-gRNA	0.0264524	-0.0200181	256882	0.49872	0.634374	0.910633	0.409836	0.663193
AL035563.1	PLCL1-gRNA	0	-0.0362594	256200	0.497395	0.258663	0.82054	0	0.52108
AL035587.1	PLCL1-gRNA	0.0285969	0.0117229	257988	0.500866	0.611896	0.9098	0.409836	0.236855
AL035681.1	PLCL1-gRNA	0	-0.00331048	257420	0.499763	0.734923	0.937345	0	0.0473709
AL035701.1	PLCL1-gRNA	0.0283373	-0.00151548	257497	0.499913	0.968659	0.994885	0.409836	0.426338
AL049543.1	PLCL1-gRNA	0.0283373	-0.0480016	255783	0.496585	0.314801	0.856244	0.409836	1.08953
AL049597.2	PLCL1-gRNA	0	-0.0130396	257054	0.499053	0.496699	0.892692	0	0.189484
AL049697.1	PLCL1-gRNA	0	-0.00325233	257420	0.499763	0.734923	0.937345	0	0.0473709
AL049712.1	PLCL1-gRNA	0	-0.00994416	257176	0.499289	0.556328	0.902106	0	0.142113
AL049780.1	PLCL1-gRNA	0.0288441	0.0255378	258476	0.501813	0.0657902	0.543975	0.409836	0.0473709
AL049780.2	PLCL1-gRNA	0.0292809	0.0195436	258233	0.501342	0.335687	0.856244	0.409836	0.142113
AL049795.1	PLCL1-gRNA	0	-0.00647394	257298	0.499526	0.631286	0.9098	0	0.0947418
AL049830.3	PLCL1-gRNA	0	-0.0195509	256810	0.498579	0.404795	0.875411	0	0.284225
AL049840.1	PLCL1-gRNA	0	-0.022994	256688	0.498342	0.368058	0.867146	0	0.331596
AL049875.1	PLCL1-gRNA	0.0875321	0.074245	260222	0.505204	0.00470776	0.146791	1.22951	0.189484
AL050341.2	PLCL1-gRNA	0.774354	0.266619	267711	0.519742	0.028166	0.408105	11.0656	7.24775
AL078459.1	PLCL1-gRNA	0.0286351	0.015827	258112	0.501106	0.477878	0.892692	0.409836	0.189484
AL078612.1	PLCL1-gRNA	0	-0.0107838	257176	0.499289	0.556328	0.902106	0	0.142113
AL078639.1	PLCL1-gRNA	0.173719	0.131196	262296	0.509231	0.00228117	0.0978116	2.45902	0.615822
AL080250.1	PLCL1-gRNA	0.143674	0.0783577	260394	0.505538	0.110116	0.653829	2.04918	0.947418
AL080251.1	PLCL1-gRNA	0	-0.00954113	257176	0.499289	0.556328	0.902106	0	0.142113
AL080276.2	PLCL1-gRNA	0.169834	-0.0639186	255225	0.495502	0.451789	0.892692	2.45902	3.31596
AL080317.1	PLCL1-gRNA	0	-0.0240066	256688	0.498342	0.368058	0.867146	0	0.331596
AL080317.2	PLCL1-gRNA	0.0283422	-0.00183822	257497	0.499913	0.968659	0.994885	0.409836	0.426338
AL080317.3	PLCL1-gRNA	0.0861375	0.0496044	259368	0.503545	0.172771	0.74985	1.22951	0.52108
AL096678.1	PLCL1-gRNA	0.0287847	0.00905646	257866	0.50063	0.732579	0.937345	0.409836	0.284225
AL096701.3	PLCL1-gRNA	0	-0.0130038	257054	0.499053	0.496699	0.892692	0	0.189484
AL096711.2	PLCL1-gRNA	0.141634	-0.0765598	254661	0.494407	0.336831	0.856244	2.04918	3.17385
AL109615.3	PLCL1-gRNA	0.0562035	0.0265336	258554	0.501965	0.394384	0.875411	0.819672	0.426338
AL109797.1	PLCL1-gRNA	0.0280312	0.0280312	258598	0.502049	0.0032824	0.119394	0.409836	0
AL109811.1	PLCL1-gRNA	0	-0.00655441	257298	0.499526	0.631286	0.9098	0	0.0947418
AL109811.2	PLCL1-gRNA	0.0841914	-0.104681	253703	0.492547	0.161984	0.737131	1.22951	2.70014
AL109811.3	PLCL1-gRNA	0.0878203	0.0644668	259862	0.504504	0.0405665	0.466897	1.22951	0.331596
AL109917.1	PLCL1-gRNA	0	-0.00976405	257176	0.499289	0.556328	0.902106	0	0.142113
AL109955.1	PLCL1-gRNA	0.0566358	0.0274153	258555	0.501967	0.393917	0.875411	0.819672	0.426338
AL109976.1	PLCL1-gRNA	0.116607	-0.0329786	256326	0.497639	0.624937	0.9098	1.63934	2.13169
AL117332.1	PLCL1-gRNA	0.751921	-0.046144	255976	0.49696	0.77588	0.950236	10.6557	11.2269
AL117335.1	PLCL1-gRNA	0	-0.0234669	256688	0.498342	0.368058	0.867146	0	0.331596
AL117336.3	PLCL1-gRNA	0.115538	-0.0207051	256792	0.498544	0.753303	0.939448	1.63934	1.94221
AL118506.1	PLCL1-gRNA	0.0269181	-0.0422039	256025	0.497055	0.365451	0.867146	0.409836	0.994789
AL118516.1	PLCL1-gRNA	1.36245	0.0824917	261082	0.506874	0.596758	0.9098	18.4426	17.622
AL118558.3	PLCL1-gRNA	0.143273	0.0572464	259756	0.504298	0.257149	0.82054	2.04918	1.18427
AL121574.1	PLCL1-gRNA	0.111905	0.0646199	260042	0.504854	0.0994148	0.638429	1.63934	0.663193
AL121578.3	PLCL1-gRNA	0.113098	0.0642455	259940	0.504656	0.123894	0.675041	1.63934	0.710564
AL121594.1	PLCL1-gRNA	0	-0.0170916	256932	0.498816	0.447113	0.890159	0	0.236855
AL121601.1	PLCL1-gRNA	0.201895	0.0442407	259122	0.503068	0.548125	0.902106	2.86885	2.2738
AL121603.2	PLCL1-gRNA	0.317132	0.0751249	260337	0.505426	0.387106	0.875411	4.5082	3.45808
AL121652.1	PLCL1-gRNA	0	-0.00993031	257176	0.499289	0.556328	0.902106	0	0.142113
AL121658.1	PLCL1-gRNA	0.234403	-0.0275448	256522	0.49802	0.755062	0.939586	3.27869	3.69493
AL121761.1	PLCL1-gRNA	0.377514	0.114539	261737	0.508144	0.214024	0.789339	5.32787	3.7423
AL121761.2	PLCL1-gRNA	0	-0.0138423	257054	0.499053	0.496699	0.892692	0	0.189484
AL121787.1	PLCL1-gRNA	0.0588721	0.0293047	258563	0.501982	0.390191	0.875411	0.819672	0.426338
AL121821.1	PLCL1-gRNA	0	-0.0390536	256078	0.497158	0.237972	0.806691	0	0.568451
AL121827.2	PLCL1-gRNA	0.259877	0.10551	261343	0.507379	0.152157	0.725315	3.68852	2.22643
AL121832.1	PLCL1-gRNA	0.0289663	0.0191826	258233	0.501342	0.335687	0.856244	0.409836	0.142113
AL121832.2	PLCL1-gRNA	0.490903	-0.0516521	255744	0.496508	0.697931	0.937345	6.96721	7.72146
AL121845.3	PLCL1-gRNA	0	-0.0032787	257420	0.499763	0.734923	0.937345	0	0.0473709
AL121899.1	PLCL1-gRNA	0.316704	0.157544	263252	0.511085	0.0359947	0.447636	4.5082	2.2738
AL121900.2	PLCL1-gRNA	0	-0.0260655	256566	0.498105	0.335778	0.856244	0	0.378967
AL121917.1	PLCL1-gRNA	0	-0.00677788	257298	0.499526	0.631286	0.9098	0	0.0947418
AL121929.2	PLCL1-gRNA	0	-0.00648656	257298	0.499526	0.631286	0.9098	0	0.0947418
AL121944.1	PLCL1-gRNA	0.202869	-0.039933	256106	0.497212	0.649212	0.918278	2.86885	3.45808
AL121983.2	PLCL1-gRNA	0	-0.0130907	257054	0.499053	0.496699	0.892692	0	0.189484
AL121987.2	PLCL1-gRNA	0	0	257542	0.5	1	1	0	0
AL121990.1	PLCL1-gRNA	0	-0.0143516	257054	0.499053	0.496699	0.892692	0	0.189484
AL121992.1	PLCL1-gRNA	0	-0.00971154	257176	0.499289	0.556328	0.902106	0	0.142113
AL122058.1	PLCL1-gRNA	0.0283338	0.0185386	258232	0.50134	0.336387	0.856244	0.409836	0.142113
AL132639.2	PLCL1-gRNA	0	-0.026809	256566	0.498105	0.335778	0.856244	0	0.378967
AL132655.2	PLCL1-gRNA	0.346354	0.0732524	260300	0.505354	0.418808	0.886822	4.91803	3.88441
AL132656.2	PLCL1-gRNA	0.0283788	0.00122943	257622	0.500154	0.941402	0.989386	0.409836	0.378967
AL132709.1	PLCL1-gRNA	0.0292047	0.0159124	258110	0.501104	0.478652	0.892692	0.409836	0.189484
AL132780.2	PLCL1-gRNA	0.086293	-0.0389585	255987	0.496981	0.500125	0.894417	1.22951	1.84747
AL132800.1	PLCL1-gRNA	0	-0.0196535	256810	0.498579	0.404795	0.875411	0	0.284225
AL133215.2	PLCL1-gRNA	0.173054	0.0162947	258162	0.501204	0.810503	0.960178	2.45902	2.22643
AL133245.1	PLCL1-gRNA	0.028687	-0.0111488	257134	0.499207	0.751892	0.939077	0.409836	0.568451
AL133299.1	PLCL1-gRNA	0.142723	0.0392315	259029	0.502887	0.486699	0.892692	2.04918	1.4685
AL133338.1	PLCL1-gRNA	0.206603	0.0879142	260572	0.505882	0.194014	0.76155	2.86885	1.70535
AL133342.1	PLCL1-gRNA	0.0281734	0.0248126	258475	0.501811	0.0660802	0.543975	0.409836	0.0473709
AL133346.1	PLCL1-gRNA	0.115454	-0.14076	252425	0.490066	0.107062	0.650144	1.63934	3.64756
AL133351.1	PLCL1-gRNA	0	-0.0324536	256322	0.497631	0.281605	0.840591	0	0.473709
AL133353.1	PLCL1-gRNA	0.0566737	-0.0826649	254528	0.494149	0.201371	0.773292	0.819672	1.98958
AL133367.1	PLCL1-gRNA	0.0590718	0.0423958	259048	0.502924	0.112348	0.654597	0.819672	0.236855
AL133410.1	PLCL1-gRNA	0.0568311	-0.061717	255260	0.49557	0.298554	0.856244	0.819672	1.70535
AL133410.2	PLCL1-gRNA	0.0869081	0.0641055	259862	0.504504	0.0405665	0.466897	1.22951	0.331596
AL133415.1	PLCL1-gRNA	0.325266	0.047499	259172	0.503164	0.631173	0.9098	4.5082	3.88441
AL133417.1	PLCL1-gRNA	0	-0.00996197	257176	0.499289	0.556328	0.902106	0	0.142113
AL133516.1	PLCL1-gRNA	0	-0.0899994	254248	0.493605	0.0757154	0.573946	0	1.27901
AL133523.1	PLCL1-gRNA	0.317636	-0.0573739	255596	0.496221	0.615728	0.9098	4.5082	5.30554
AL133551.1	PLCL1-gRNA	0.0579767	0.00789285	257822	0.500544	0.849661	0.965491	0.819672	0.710564
AL135791.1	PLCL1-gRNA	0	-0.0065543	257298	0.499526	0.631286	0.9098	0	0.0947418
AL135905.1	PLCL1-gRNA	0.0287847	0.0155258	258110	0.501104	0.478652	0.892692	0.409836	0.189484
AL135925.1	PLCL1-gRNA	1.00259	-0.0982664	254258	0.493623	0.603254	0.9098	14.3443	15.5377
AL135999.1	PLCL1-gRNA	0.0578446	0.0163021	258191	0.50126	0.628155	0.9098	0.819672	0.568451
AL135999.2	PLCL1-gRNA	0.0283373	0.0119157	257988	0.500866	0.611896	0.9098	0.409836	0.236855
AL135999.3	PLCL1-gRNA	0.0288403	0.0191487	258233	0.501342	0.335687	0.856244	0.409836	0.142113
AL136038.3	PLCL1-gRNA	0.0624612	0.0424429	258926	0.502687	0.172215	0.74985	0.819672	0.284225
AL136038.5	PLCL1-gRNA	0	-0.0363468	256200	0.497395	0.258663	0.82054	0	0.52108
AL136040.1	PLCL1-gRNA	0.0571494	-0.0411475	256107	0.497214	0.469941	0.892692	0.819672	1.37376
AL136162.1	PLCL1-gRNA	0.0283788	-0.00600433	257374	0.499673	0.887508	0.977943	0.409836	0.473709
AL136295.2	PLCL1-gRNA	0	-0.00324485	257420	0.499763	0.734923	0.937345	0	0.0473709
AL136295.5	PLCL1-gRNA	0	-0.00645098	257298	0.499526	0.631286	0.9098	0	0.0947418
AL136366.1	PLCL1-gRNA	0	-0.00666766	257298	0.499526	0.631286	0.9098	0	0.0947418
AL136454.1	PLCL1-gRNA	0.433426	0.0458836	259080	0.502987	0.701226	0.937345	6.14754	5.5424
AL136531.1	PLCL1-gRNA	0	-0.019841	256810	0.498579	0.404795	0.875411	0	0.284225
AL136531.2	PLCL1-gRNA	0.0290576	0.00885622	257866	0.500628	0.733373	0.937345	0.409836	0.284225
AL137003.1	PLCL1-gRNA	0.0571971	0.0167004	258185	0.501248	0.631338	0.9098	0.819672	0.568451
AL137067.1	PLCL1-gRNA	0	-0.00963234	257176	0.499289	0.556328	0.902106	0	0.142113
AL137077.2	PLCL1-gRNA	0.0292382	0.00606125	257745	0.500394	0.841629	0.965257	0.409836	0.331596
AL137779.2	PLCL1-gRNA	0.0862649	0.0335202	258762	0.502368	0.434031	0.890159	1.22951	0.757935
AL137784.2	PLCL1-gRNA	0	-0.0562409	255468	0.495973	0.159664	0.734194	0	0.805306
AL137786.1	PLCL1-gRNA	0.0285429	-0.0117804	257130	0.499201	0.750128	0.938953	0.409836	0.568451
AL137796.1	PLCL1-gRNA	0.0288242	0.00902385	257866	0.500628	0.733373	0.937345	0.409836	0.284225
AL137802.2	PLCL1-gRNA	0.0296074	-0.074236	254829	0.494733	0.178597	0.753569	0.409836	1.4685
AL138689.2	PLCL1-gRNA	0	0	257542	0.5	1	1	0	0
AL138724.1	PLCL1-gRNA	0.113595	0.0218628	258373	0.501613	0.680462	0.933068	1.63934	1.32639
AL138752.2	PLCL1-gRNA	0	-0.0132602	257054	0.499053	0.496699	0.892692	0	0.189484
AL138762.1	PLCL1-gRNA	0	-0.00989775	257176	0.499289	0.556328	0.902106	0	0.142113
AL138781.1	PLCL1-gRNA	0.0281829	0.00815911	257862	0.500622	0.735757	0.937345	0.409836	0.284225
AL138820.1	PLCL1-gRNA	0	-0.00991079	257176	0.499289	0.556328	0.902106	0	0.142113
AL138831.1	PLCL1-gRNA	0	-0.00321323	257420	0.499763	0.734923	0.937345	0	0.0473709
AL138885.3	PLCL1-gRNA	0.1477	0.0847766	260516	0.505774	0.0891833	0.61587	2.04918	0.900047
AL138921.1	PLCL1-gRNA	0.0586024	0.0522385	259411	0.503629	0.00918372	0.226114	0.819672	0.0947418
AL138963.1	PLCL1-gRNA	0.0580692	0.028239	258559	0.501974	0.392051	0.875411	0.819672	0.426338
AL138963.3	PLCL1-gRNA	1.38453	0.193014	264298	0.513116	0.296833	0.856244	18.4426	16.1061
AL138966.2	PLCL1-gRNA	0.0287847	-0.0354548	256278	0.497546	0.429232	0.890159	0.409836	0.900047
AL138995.1	PLCL1-gRNA	0	-0.00334933	257420	0.499763	0.734923	0.937345	0	0.0473709
AL139011.1	PLCL1-gRNA	0.081994	0.0295917	258736	0.502319	0.443517	0.890159	1.22951	0.757935
AL139089.1	PLCL1-gRNA	0.029329	-0.111548	253486	0.492127	0.0820821	0.594654	0.409836	1.98958
AL139099.1	PLCL1-gRNA	0.0267813	0.00332395	257740	0.500384	0.84549	0.965257	0.409836	0.331596
AL139158.2	PLCL1-gRNA	0.208591	-0.0714138	254762	0.494604	0.407907	0.876785	2.86885	3.97916
AL139220.2	PLCL1-gRNA	0.409454	-0.00272795	257470	0.49986	0.985968	0.997366	5.7377	5.77925
AL139246.5	PLCL1-gRNA	0.741259	0.239515	266442	0.517278	0.0479598	0.500044	10.2459	6.82141
AL139260.1	PLCL1-gRNA	0.171853	-0.0135982	257070	0.499085	0.865895	0.970739	2.45902	2.65277
AL139274.2	PLCL1-gRNA	0.119181	0.0630821	259708	0.504205	0.186011	0.759234	1.63934	0.805306
AL139289.2	PLCL1-gRNA	0.0629531	-0.0268679	256367	0.497719	0.540928	0.902106	0.819672	1.27901
AL139352.1	PLCL1-gRNA	0	-0.0747481	254736	0.494552	0.101457	0.640798	0	1.08953
AL139353.1	PLCL1-gRNA	0.231055	0.114326	261752	0.508173	0.0710781	0.560953	3.27869	1.65798
AL139353.2	PLCL1-gRNA	0.0292251	0.022794	258354	0.501577	0.191218	0.759234	0.409836	0.0947418
AL139384.1	PLCL1-gRNA	0.028359	-0.0311117	256400	0.497782	0.463622	0.892692	0.409836	0.852676
AL139384.2	PLCL1-gRNA	0.0284142	-0.00464023	257378	0.499681	0.89017	0.977943	0.409836	0.473709
AL139385.1	PLCL1-gRNA	0	-0.039839	256078	0.497158	0.237972	0.806691	0	0.568451
AL139393.1	PLCL1-gRNA	0	-0.00985069	257176	0.499289	0.556328	0.902106	0	0.142113
AL139393.2	PLCL1-gRNA	0.254698	-0.00683525	257330	0.499588	0.948964	0.990522	3.68852	3.7423
AL139412.1	PLCL1-gRNA	0.171713	0.0679039	260096	0.504959	0.238371	0.807612	2.45902	1.4685
AL139424.1	PLCL1-gRNA	0.0288456	0.0109394	257986	0.500862	0.613494	0.9098	0.409836	0.236855
AL139424.2	PLCL1-gRNA	0.0286588	-0.00437745	257378	0.499681	0.89017	0.977943	0.409836	0.473709
AL157373.2	PLCL1-gRNA	0	-0.016487	256932	0.498816	0.447113	0.890159	0	0.236855
AL157392.5	PLCL1-gRNA	0	-0.03028	256444	0.497868	0.307158	0.856244	0	0.426338
AL157700.1	PLCL1-gRNA	0	-0.00950393	257176	0.499289	0.556328	0.902106	0	0.142113
AL157778.1	PLCL1-gRNA	0.258686	-0.139597	252453	0.49012	0.19777	0.769362	3.68852	5.63714
AL157938.2	PLCL1-gRNA	0	-0.0166312	256932	0.498816	0.447113	0.890159	0	0.236855
AL158071.5	PLCL1-gRNA	0.027542	0.00806875	257864	0.500624	0.734962	0.937345	0.409836	0.284225
AL158151.1	PLCL1-gRNA	0.0873733	-0.19684	250374	0.486084	0.0300712	0.413272	1.22951	4.02653
AL158152.1	PLCL1-gRNA	0.143706	0.0698222	260134	0.505033	0.162172	0.737587	2.04918	1.04216
AL158152.2	PLCL1-gRNA	0.0288863	-0.0644015	255186	0.495425	0.220024	0.793925	0.409836	1.32639
AL158212.2	PLCL1-gRNA	0.0271581	-0.0355864	256270	0.49753	0.426316	0.890159	0.409836	0.900047
AL158801.2	PLCL1-gRNA	0	-0.00311906	257420	0.499763	0.734923	0.937345	0	0.0473709
AL158835.1	PLCL1-gRNA	0.0853325	-0.0788214	254604	0.494297	0.255637	0.82054	1.22951	2.36855
AL159169.2	PLCL1-gRNA	0	-0.00991495	257176	0.499289	0.556328	0.902106	0	0.142113
AL160006.1	PLCL1-gRNA	0.0274818	-0.157528	251742	0.488739	0.0302701	0.413272	0.409836	2.65277
AL160191.1	PLCL1-gRNA	0	-0.00674303	257298	0.499526	0.631286	0.9098	0	0.0947418
AL160291.1	PLCL1-gRNA	0.0294423	-0.000154596	257504	0.499926	0.973587	0.994885	0.409836	0.426338
AL160313.1	PLCL1-gRNA	0.0286263	0.0185352	258230	0.501336	0.33779	0.856244	0.409836	0.142113
AL160412.1	PLCL1-gRNA	0.055918	0.0135467	258065	0.501015	0.70612	0.937345	0.819672	0.615822
AL161421.1	PLCL1-gRNA	0.0283922	-0.0278908	256518	0.498012	0.499865	0.894417	0.409836	0.805306
AL161431.1	PLCL1-gRNA	0.0280312	-0.00922263	257250	0.499433	0.814173	0.960178	0.409836	0.52108
AL161457.2	PLCL1-gRNA	0	-0.0203093	256810	0.498579	0.404795	0.875411	0	0.284225
AL161729.1	PLCL1-gRNA	0.0563081	-0.0058209	257332	0.499592	0.898195	0.979234	0.819672	0.900047
AL161756.1	PLCL1-gRNA	0.029461	-0.039603	256044	0.497092	0.371489	0.870043	0.409836	0.994789
AL161772.1	PLCL1-gRNA	0	-0.0132424	257054	0.499053	0.496699	0.892692	0	0.189484
AL161908.1	PLCL1-gRNA	0.141634	-0.0351105	256333	0.497653	0.654434	0.920428	2.04918	2.51066
AL161937.2	PLCL1-gRNA	0	-0.0131956	257054	0.499053	0.496699	0.892692	0	0.189484
AL162171.1	PLCL1-gRNA	0.0570571	0.0311678	258679	0.502207	0.315649	0.856244	0.819672	0.378967
AL162231.1	PLCL1-gRNA	1.39898	-0.024733	255892	0.496797	0.813747	0.960178	19.6721	19.8484
AL162231.2	PLCL1-gRNA	0.200626	-0.0073093	257273	0.499478	0.927686	0.98768	2.86885	2.98437
AL162258.2	PLCL1-gRNA	0.367964	-0.115408	253398	0.491956	0.340692	0.857326	5.32787	6.82141
AL162274.1	PLCL1-gRNA	0.0280653	0.0247952	258475	0.501811	0.0660802	0.543975	0.409836	0.0473709
AL162311.3	PLCL1-gRNA	0	-0.00420506	257420	0.499763	0.734923	0.937345	0	0.0473709
AL162377.1	PLCL1-gRNA	0.0567604	-0.0485242	255742	0.496506	0.386583	0.875411	0.819672	1.51587
AL162411.1	PLCL1-gRNA	1.24608	0.0266855	258400	0.501667	0.89675	0.979096	17.623	17.1483
AL162431.2	PLCL1-gRNA	0	-0.0131421	257054	0.499053	0.496699	0.892692	0	0.189484
AL162741.1	PLCL1-gRNA	0	-0.00673777	257298	0.499526	0.631286	0.9098	0	0.0947418
AL163051.1	PLCL1-gRNA	0.170657	-0.274908	247516	0.480535	0.0149893	0.296941	2.45902	6.3477
AL353194.1	PLCL1-gRNA	0.0281829	-0.0121671	257130	0.499201	0.750128	0.938953	0.409836	0.568451
AL353593.1	PLCL1-gRNA	0	-0.00655861	257298	0.499526	0.631286	0.9098	0	0.0947418
AL353596.1	PLCL1-gRNA	0.0264524	0.0034984	257740	0.500384	0.84549	0.965257	0.409836	0.331596
AL353622.1	PLCL1-gRNA	0.0574234	-0.0302255	256469	0.497917	0.569986	0.9098	0.819672	1.23164
AL353708.1	PLCL1-gRNA	0	-0.00775131	257298	0.499526	0.631286	0.9098	0	0.0947418
AL353708.3	PLCL1-gRNA	0.0847844	-0.0430074	255953	0.496915	0.490797	0.892692	1.22951	1.84747
AL353719.1	PLCL1-gRNA	0	-0.0360439	256200	0.497395	0.258663	0.82054	0	0.52108
AL353747.2	PLCL1-gRNA	0	-0.0428347	255956	0.496921	0.21924	0.792453	0	0.615822
AL353747.4	PLCL1-gRNA	3.09067	0.0528723	259186	0.503191	0.854148	0.966541	41.3934	40.4548
AL353759.1	PLCL1-gRNA	0.0581996	0.0581996	259653	0.504098	3.18779e-05	0.0040695	0.819672	0
AL353807.2	PLCL1-gRNA	0	-0.0199545	256810	0.498579	0.404795	0.875411	0	0.284225
AL354696.2	PLCL1-gRNA	0.0287938	-0.145586	252138	0.489509	0.0382274	0.458311	0.409836	2.51066
AL354707.1	PLCL1-gRNA	0	-0.0031248	257420	0.499763	0.734923	0.937345	0	0.0473709
AL354707.2	PLCL1-gRNA	0.0296398	0.00257523	257624	0.50016	0.939181	0.989386	0.409836	0.378967
AL354732.1	PLCL1-gRNA	0	-0.0330357	256322	0.497631	0.281605	0.840591	0	0.473709
AL354733.3	PLCL1-gRNA	0	-0.0429123	255956	0.496921	0.21924	0.792453	0	0.615822
AL354760.1	PLCL1-gRNA	0	-0.00328467	257420	0.499763	0.734923	0.937345	0	0.0473709
AL354793.1	PLCL1-gRNA	0	0	257542	0.5	1	1	0	0
AL354811.1	PLCL1-gRNA	0.0281734	0.0149814	258108	0.501098	0.480978	0.892692	0.409836	0.189484
AL354836.1	PLCL1-gRNA	0.0286588	-0.00902081	257256	0.499445	0.81793	0.960483	0.409836	0.52108
AL354864.1	PLCL1-gRNA	0.0287847	0.0255008	258476	0.501813	0.0657902	0.543975	0.409836	0.0473709
AL354892.2	PLCL1-gRNA	0	-0.0133281	257054	0.499053	0.496699	0.892692	0	0.189484
AL354920.1	PLCL1-gRNA	0.201111	0.0721097	260162	0.505087	0.277187	0.840591	2.86885	1.84747
AL354928.1	PLCL1-gRNA	0.0583125	0.0316881	258679	0.502207	0.315649	0.856244	0.819672	0.378967
AL354993.2	PLCL1-gRNA	0.0572119	-0.0136671	257092	0.499126	0.793001	0.95415	0.819672	0.994789
AL355001.2	PLCL1-gRNA	0.743297	0.0304394	258702	0.502253	0.825453	0.963148	10.2459	10.09
AL355073.2	PLCL1-gRNA	0	0	257542	0.5	1	1	0	0
AL355075.4	PLCL1-gRNA	0	-0.031984	256444	0.497868	0.307158	0.856244	0	0.426338
AL355297.4	PLCL1-gRNA	0	-0.0231512	256688	0.498342	0.368058	0.867146	0	0.331596
AL355312.3	PLCL1-gRNA	0.057152	-0.0154995	256970	0.49889	0.743908	0.938942	0.819672	1.04216
AL355338.1	PLCL1-gRNA	1.86006	-0.464537	240546	0.467004	0.0403156	0.466897	25.8197	32.2122
AL355353.1	PLCL1-gRNA	0.144338	-0.0755998	254782	0.494641	0.354172	0.867146	2.04918	3.12648
AL355388.2	PLCL1-gRNA	0.0586376	0.0455179	259169	0.503159	0.0639709	0.543975	0.819672	0.189484
AL355472.1	PLCL1-gRNA	0.178523	-0.0245141	256460	0.497898	0.708709	0.937345	2.45902	2.88963
AL355488.1	PLCL1-gRNA	0.029182	-0.0840165	254458	0.494014	0.143533	0.706643	0.409836	1.61061
AL355490.2	PLCL1-gRNA	0.0283654	0.0212118	258354	0.501575	0.191765	0.759234	0.409836	0.0947418
AL355512.1	PLCL1-gRNA	0	-0.0481123	255834	0.496684	0.202229	0.773292	0	0.663193
AL355574.1	PLCL1-gRNA	0.0296688	0.0164418	258112	0.501106	0.477878	0.892692	0.409836	0.189484
AL355802.2	PLCL1-gRNA	0	-0.00994743	257176	0.499289	0.556328	0.902106	0	0.142113
AL355922.2	PLCL1-gRNA	0.0290711	0.0192626	258233	0.501342	0.335687	0.856244	0.409836	0.142113
AL355987.3	PLCL1-gRNA	0	-0.0131102	257054	0.499053	0.496699	0.892692	0	0.189484
AL356019.2	PLCL1-gRNA	0	-0.0395207	256078	0.497158	0.237972	0.806691	0	0.568451
AL356056.1	PLCL1-gRNA	0	-0.00668006	257298	0.499526	0.631286	0.9098	0	0.0947418
AL356056.2	PLCL1-gRNA	0.17352	0.123401	262059	0.508769	0.00581154	0.167716	2.45902	0.710564
AL356417.2	PLCL1-gRNA	0	-0.00317999	257420	0.499763	0.734923	0.937345	0	0.0473709
AL356441.1	PLCL1-gRNA	0.0296495	0.0216985	258354	0.501575	0.191765	0.759234	0.409836	0.0947418
AL356479.1	PLCL1-gRNA	0	-0.00325296	257420	0.499763	0.734923	0.937345	0	0.0473709
AL356481.1	PLCL1-gRNA	0.0580749	-0.0354869	256241	0.497474	0.505562	0.89593	0.819672	1.32639
AL356488.3	PLCL1-gRNA	0.112952	-0.114681	253392	0.491943	0.16649	0.745266	1.63934	3.22122
AL356489.2	PLCL1-gRNA	0	-0.0295079	256444	0.497868	0.307158	0.856244	0	0.426338
AL356489.3	PLCL1-gRNA	0.318244	0.0661294	259878	0.504536	0.477172	0.892692	4.5082	3.60019
AL356512.1	PLCL1-gRNA	0.0289483	-0.0135695	257015	0.498977	0.694164	0.937345	0.409836	0.615822
AL356599.1	PLCL1-gRNA	0.0566612	-0.0311509	256361	0.497707	0.538863	0.902106	0.819672	1.27901
AL357054.2	PLCL1-gRNA	0.0280653	-0.00155665	257498	0.499915	0.969363	0.994885	0.409836	0.426338
AL357055.3	PLCL1-gRNA	0	-0.0131345	257054	0.499053	0.496699	0.892692	0	0.189484
AL357060.1	PLCL1-gRNA	0.0561272	0.029918	258675	0.5022	0.317355	0.856244	0.819672	0.378967
AL357078.1	PLCL1-gRNA	0	-0.00675635	257298	0.499526	0.631286	0.9098	0	0.0947418
AL357497.1	PLCL1-gRNA	0	-0.00663427	257298	0.499526	0.631286	0.9098	0	0.0947418
AL357874.1	PLCL1-gRNA	0	-0.0230926	256688	0.498342	0.368058	0.867146	0	0.331596
AL358113.1	PLCL1-gRNA	0	-0.0298157	256444	0.497868	0.307158	0.856244	0	0.426338
AL358334.3	PLCL1-gRNA	0.0581173	0.0482974	259288	0.50339	0.029467	0.411279	0.819672	0.142113
AL358472.2	PLCL1-gRNA	0.202571	0.0489513	259377	0.503563	0.477678	0.892692	2.86885	2.17906
AL358472.4	PLCL1-gRNA	0.115298	0.0256001	258475	0.501811	0.638561	0.91168	1.63934	1.27901
AL358472.5	PLCL1-gRNA	0	-0.0636222	255224	0.4955	0.136938	0.693797	0	0.900047
AL358781.1	PLCL1-gRNA	0.0564623	0.0236311	258430	0.501724	0.474225	0.892692	0.819672	0.473709
AL358790.1	PLCL1-gRNA	0.0835905	-0.00258855	257514	0.499945	0.98837	0.998254	1.22951	1.23164
AL358852.1	PLCL1-gRNA	0.0572869	-0.0263907	256601	0.498173	0.612022	0.9098	0.819672	1.18427
AL359091.1	PLCL1-gRNA	0.028452	-0.0578138	255422	0.495883	0.252928	0.82054	0.409836	1.23164
AL359091.4	PLCL1-gRNA	0	-0.00330495	257420	0.499763	0.734923	0.937345	0	0.0473709
AL359182.1	PLCL1-gRNA	0	-0.00332376	257420	0.499763	0.734923	0.937345	0	0.0473709
AL359182.2	PLCL1-gRNA	0.0565633	0.0500036	259409	0.503625	0.00925873	0.226114	0.819672	0.0947418
AL359198.1	PLCL1-gRNA	0.0852568	0.0587642	259728	0.504245	0.0656751	0.543975	1.22951	0.378967
AL359232.1	PLCL1-gRNA	0.0285465	-0.037107	256158	0.497312	0.397994	0.875411	0.409836	0.947418
AL359258.2	PLCL1-gRNA	0.142495	0.119774	261967	0.508591	0.000360225	0.0261813	2.04918	0.331596
AL359265.3	PLCL1-gRNA	0.027542	0.0111068	257985	0.50086	0.614295	0.9098	0.409836	0.236855
AL359317.1	PLCL1-gRNA	0	-0.0426364	255956	0.496921	0.21924	0.792453	0	0.615822
AL359317.2	PLCL1-gRNA	0.0283979	0.0185451	258231	0.501338	0.337088	0.856244	0.409836	0.142113
AL359397.1	PLCL1-gRNA	0.0281836	-0.000971538	257500	0.499918	0.970771	0.994885	0.409836	0.426338
AL359504.2	PLCL1-gRNA	0.287163	-0.120707	253262	0.491691	0.285722	0.846957	4.09836	5.77925
AL359513.1	PLCL1-gRNA	0.115325	0.0162589	258126	0.501134	0.778841	0.950826	1.63934	1.42113
AL359643.2	PLCL1-gRNA	0	-0.0134509	257054	0.499053	0.496699	0.892692	0	0.189484
AL359643.3	PLCL1-gRNA	0.0281809	-0.0118254	257130	0.499199	0.749541	0.938953	0.409836	0.568451
AL359710.1	PLCL1-gRNA	0.0297095	-0.0136557	257017	0.498981	0.695267	0.937345	0.409836	0.615822
AL359711.2	PLCL1-gRNA	0.0283979	-0.00176667	257495	0.499909	0.967251	0.994885	0.409836	0.426338
AL359715.1	PLCL1-gRNA	0.0567644	0.0535601	259532	0.503863	0.00136346	0.0685097	0.819672	0.0473709
AL359715.2	PLCL1-gRNA	0.0285969	0.0252242	258475	0.501811	0.0660802	0.543975	0.409836	0.0473709
AL359715.3	PLCL1-gRNA	0.0280807	0.0110696	257986	0.500862	0.613494	0.9098	0.409836	0.236855
AL359736.1	PLCL1-gRNA	0	-0.00980612	257176	0.499289	0.556328	0.902106	0	0.142113
AL359764.1	PLCL1-gRNA	0.0287938	0.0126159	257990	0.50087	0.610299	0.9098	0.409836	0.236855
AL359915.2	PLCL1-gRNA	0.757783	0.0386994	258888	0.502613	0.799569	0.956421	10.6557	10.2321
AL359921.1	PLCL1-gRNA	0	-0.00646515	257298	0.499526	0.631286	0.9098	0	0.0947418
AL359921.2	PLCL1-gRNA	0	-0.0033052	257420	0.499763	0.734923	0.937345	0	0.0473709
AL360270.1	PLCL1-gRNA	0	-0.00665127	257298	0.499526	0.631286	0.9098	0	0.0947418
AL360270.3	PLCL1-gRNA	0.0568978	0.00631232	257816	0.500532	0.852851	0.966188	0.819672	0.710564
AL365181.4	PLCL1-gRNA	0	-0.0165129	256932	0.498816	0.447113	0.890159	0	0.236855
AL365203.2	PLCL1-gRNA	0.0590339	0.00553484	257711	0.500328	0.911555	0.982451	0.819672	0.757935
AL365205.1	PLCL1-gRNA	0.113559	-0.0387412	256146	0.497289	0.578254	0.9098	1.63934	2.17906
AL365226.1	PLCL1-gRNA	0.0572282	0.0339413	258798	0.502438	0.242718	0.809879	0.819672	0.331596
AL365259.1	PLCL1-gRNA	0.115527	-0.0255536	256626	0.498222	0.704108	0.937345	1.63934	1.98958
AL365275.1	PLCL1-gRNA	0	-0.0136644	257054	0.499053	0.496699	0.892692	0	0.189484
AL365361.1	PLCL1-gRNA	0	-0.00654861	257298	0.499526	0.631286	0.9098	0	0.0947418
AL390208.1	PLCL1-gRNA	0	-0.0100406	257176	0.499289	0.556328	0.902106	0	0.142113
AL390728.5	PLCL1-gRNA	0.0578718	-0.00940881	257216	0.499367	0.845977	0.965257	0.819672	0.947418
AL390728.6	PLCL1-gRNA	0.140484	-0.0306045	256448	0.497877	0.683068	0.934739	2.04918	2.46329
AL390729.1	PLCL1-gRNA	0.197334	0.0157412	258182	0.501243	0.818504	0.960483	2.86885	2.6054
AL391069.2	PLCL1-gRNA	0.265447	-0.0901657	254078	0.493274	0.360258	0.867146	3.68852	5.11606
AL391069.3	PLCL1-gRNA	1.06904	-0.218977	249442	0.484273	0.226508	0.801179	15.1639	18.0483
AL391095.1	PLCL1-gRNA	0.0264524	0.0135377	258108	0.501098	0.480978	0.892692	0.409836	0.189484
AL391121.1	PLCL1-gRNA	0.0283979	-0.0276852	256521	0.498018	0.501122	0.894684	0.409836	0.805306
AL391152.1	PLCL1-gRNA	0.341825	-0.0581604	255510	0.496055	0.612314	0.9098	4.91803	5.68451
AL391244.3	PLCL1-gRNA	0.0858816	0.0393998	258994	0.50282	0.324764	0.856244	1.22951	0.663193
AL391335.1	PLCL1-gRNA	0	-0.0163096	256932	0.498816	0.447113	0.890159	0	0.236855
AL391422.3	PLCL1-gRNA	0	-0.0198071	256810	0.498579	0.404795	0.875411	0	0.284225
AL391650.1	PLCL1-gRNA	0.139624	0.0439945	259269	0.503353	0.406009	0.876237	2.04918	1.37376
AL391684.1	PLCL1-gRNA	0	-0.0337854	256322	0.497631	0.281605	0.840591	0	0.473709
AL391807.1	PLCL1-gRNA	0.0861686	-0.00140727	257540	0.499997	0.999585	1	1.22951	1.23164
AL391834.2	PLCL1-gRNA	0	-0.00966816	257176	0.499289	0.556328	0.902106	0	0.142113
AL392046.1	PLCL1-gRNA	0	-0.010005	257176	0.499289	0.556328	0.902106	0	0.142113
AL392172.1	PLCL1-gRNA	1.0521	0.0696928	260416	0.50558	0.635443	0.910633	14.7541	13.8797
AL441883.1	PLCL1-gRNA	0.0583079	-0.172444	251258	0.4878	0.0349135	0.439852	0.819672	3.26859
AL441992.1	PLCL1-gRNA	0.455445	0.00333681	257572	0.500058	0.994505	1	6.55738	6.44244
AL442663.3	PLCL1-gRNA	0.112532	-0.006219	257352	0.499631	0.932903	0.989386	1.63934	1.70535
AL445209.1	PLCL1-gRNA	0	-0.00990256	257176	0.499289	0.556328	0.902106	0	0.142113
AL445228.2	PLCL1-gRNA	0.0296275	-0.0069714	257259	0.499451	0.81981	0.96068	0.409836	0.52108
AL445231.1	PLCL1-gRNA	0.027745	0.00176924	257620	0.500152	0.942142	0.989386	0.409836	0.378967
AL445250.1	PLCL1-gRNA	0.0587142	0.0421182	259046	0.50292	0.112826	0.654597	0.819672	0.236855
AL445288.1	PLCL1-gRNA	0	-0.0101275	257176	0.499289	0.556328	0.902106	0	0.142113
AL445472.1	PLCL1-gRNA	0.321853	0.106514	261327	0.507348	0.218972	0.792453	4.5082	3.07911
AL445483.1	PLCL1-gRNA	0	-0.0590603	255346	0.495737	0.147814	0.715471	0	0.852676
AL445524.1	PLCL1-gRNA	1.12998	-0.235765	249680	0.484736	0.251107	0.819457	15.5738	19.1378
AL445623.2	PLCL1-gRNA	0.171242	0.0918719	260944	0.506605	0.081626	0.593903	2.45902	1.1369
AL445685.1	PLCL1-gRNA	0.0286351	0.0187881	258231	0.501338	0.337088	0.856244	0.409836	0.142113
AL445686.2	PLCL1-gRNA	0.0283338	0.00832531	257862	0.500622	0.735757	0.937345	0.409836	0.284225
AL449106.1	PLCL1-gRNA	0	-0.0199668	256810	0.498579	0.404795	0.875411	0	0.284225
AL450311.2	PLCL1-gRNA	0.40238	-0.0346005	256280	0.497551	0.76343	0.943992	5.7377	6.20559
AL450326.1	PLCL1-gRNA	0.0579792	-0.124518	252975	0.491133	0.08805	0.613881	0.819672	2.6054
AL450384.2	PLCL1-gRNA	0.0866948	0.0275644	258522	0.501904	0.549515	0.902106	1.22951	0.852676
AL450992.2	PLCL1-gRNA	0	-0.00996113	257176	0.499289	0.556328	0.902106	0	0.142113
AL450998.2	PLCL1-gRNA	1.56918	0.190981	264484	0.513478	0.319378	0.856244	21.7213	19.3747
AL451042.2	PLCL1-gRNA	0.0565404	0.046717	259288	0.50339	0.029467	0.411279	0.819672	0.142113
AL451050.2	PLCL1-gRNA	0	-0.0474	255834	0.496684	0.202229	0.773292	0	0.663193
AL451069.1	PLCL1-gRNA	0.054489	0.00282712	257693	0.500293	0.920971	0.985574	0.819672	0.757935
AL451074.2	PLCL1-gRNA	0.143936	0.0842708	260630	0.505996	0.0714269	0.560953	2.04918	0.852676
AL451085.1	PLCL1-gRNA	0	-0.00662344	257298	0.499526	0.631286	0.9098	0	0.0947418
AL451085.2	PLCL1-gRNA	0.0578004	-0.105056	253686	0.492514	0.128361	0.68245	0.819672	2.32117
AL451165.2	PLCL1-gRNA	0.524301	0.0894857	260742	0.506213	0.449422	0.891636	7.37705	6.15822
AL512343.2	PLCL1-gRNA	0.0892471	0.0433103	259020	0.502868	0.316504	0.856244	1.22951	0.663193
AL512353.1	PLCL1-gRNA	0.169799	-0.0244475	256658	0.498284	0.756882	0.940368	2.45902	2.79488
AL512422.1	PLCL1-gRNA	0.0583149	0.0257101	258441	0.501745	0.468764	0.892692	0.819672	0.473709
AL512598.1	PLCL1-gRNA	0	-0.0161764	256932	0.498816	0.447113	0.890159	0	0.236855
AL512604.3	PLCL1-gRNA	0.0577876	0.0377656	258920	0.502675	0.174083	0.74985	0.819672	0.284225
AL512625.1	PLCL1-gRNA	0.230848	-0.00766755	257109	0.499159	0.890996	0.977943	3.27869	3.41071
AL512625.2	PLCL1-gRNA	0	-0.0529893	255590	0.49621	0.172597	0.74985	0	0.757935
AL512625.3	PLCL1-gRNA	0.482198	-0.0994908	253911	0.492951	0.44787	0.890732	6.96721	8.33728
AL512770.1	PLCL1-gRNA	0	-0.00673517	257298	0.499526	0.631286	0.9098	0	0.0947418
AL512791.2	PLCL1-gRNA	0	-0.0100217	257176	0.499289	0.556328	0.902106	0	0.142113
AL513128.2	PLCL1-gRNA	0	-0.00309187	257420	0.499763	0.734923	0.937345	0	0.0473709
AL513165.1	PLCL1-gRNA	0.0285465	0.00567199	257744	0.500392	0.842401	0.965257	0.409836	0.331596
AL513314.2	PLCL1-gRNA	0.0633618	0.0371386	258683	0.502215	0.313949	0.856244	0.819672	0.378967
AL513320.1	PLCL1-gRNA	0	-0.00656249	257298	0.499526	0.631286	0.9098	0	0.0947418
AL513329.1	PLCL1-gRNA	0.0288403	0.0188372	258231	0.501338	0.337088	0.856244	0.409836	0.142113
AL513548.1	PLCL1-gRNA	0.0571312	0.0339347	258797	0.502436	0.243094	0.809879	0.819672	0.331596
AL513550.1	PLCL1-gRNA	0.20006	0.0232552	258462	0.501785	0.737771	0.937723	2.86885	2.51066
AL583810.1	PLCL1-gRNA	0	-0.0264332	256566	0.498105	0.335778	0.856244	0	0.378967
AL583839.1	PLCL1-gRNA	0	-0.022694	256688	0.498342	0.368058	0.867146	0	0.331596
AL589666.1	PLCL1-gRNA	0.0285037	-0.0013977	257496	0.499911	0.967955	0.994885	0.409836	0.426338
AL589740.1	PLCL1-gRNA	0.0287237	0.00885549	257866	0.500628	0.733373	0.937345	0.409836	0.284225
AL589765.7	PLCL1-gRNA	0.196369	0.145906	263077	0.510746	0.000956851	0.0544726	2.86885	0.710564
AL589843.1	PLCL1-gRNA	0.171167	0.0193274	258248	0.501371	0.782842	0.951621	2.45902	2.17906
AL590079.1	PLCL1-gRNA	0	-0.00321842	257420	0.499763	0.734923	0.937345	0	0.0473709
AL590399.1	PLCL1-gRNA	0.492352	0.0773635	260618	0.505971	0.458583	0.892692	6.96721	5.92136
AL590399.3	PLCL1-gRNA	0	-0.00662565	257298	0.499526	0.631286	0.9098	0	0.0947418
AL590428.1	PLCL1-gRNA	0	-0.0032752	257420	0.499763	0.734923	0.937345	0	0.0473709
AL590617.2	PLCL1-gRNA	0.458351	-0.17085	251409	0.488093	0.213338	0.789256	6.55738	9.00047
AL590652.1	PLCL1-gRNA	0	-0.00990276	257176	0.499289	0.556328	0.902106	0	0.142113
AL590666.2	PLCL1-gRNA	0.0280807	0.0105054	257986	0.500862	0.613494	0.9098	0.409836	0.236855
AL590705.1	PLCL1-gRNA	1.3677	0.146223	263377	0.511328	0.379456	0.875196	19.2623	17.1483
AL590708.1	PLCL1-gRNA	0.0289866	0.0256539	258476	0.501813	0.0657902	0.543975	0.409836	0.0473709
AL590714.1	PLCL1-gRNA	0	-0.055726	255468	0.495973	0.159664	0.734194	0	0.805306
AL590822.2	PLCL1-gRNA	0	-0.0201178	256810	0.498579	0.404795	0.875411	0	0.284225
AL591222.1	PLCL1-gRNA	0.028953	0.016041	258110	0.501104	0.478652	0.892692	0.409836	0.189484
AL591368.1	PLCL1-gRNA	0	-0.0162304	256932	0.498816	0.447113	0.890159	0	0.236855
AL591845.1	PLCL1-gRNA	0.0865799	0.0289995	258643	0.502138	0.491121	0.892692	1.22951	0.805306
AL591846.2	PLCL1-gRNA	0	-0.0362792	256200	0.497395	0.258663	0.82054	0	0.52108
AL591848.3	PLCL1-gRNA	0.0288786	0.0288786	258598	0.502049	0.0032824	0.119394	0.409836	0
AL591848.4	PLCL1-gRNA	0.0287439	0.0186696	258231	0.501338	0.337088	0.856244	0.409836	0.142113
AL591895.1	PLCL1-gRNA	0	-0.0137453	257054	0.499053	0.496699	0.892692	0	0.189484
AL592148.3	PLCL1-gRNA	0.0280733	-0.00808017	257252	0.499437	0.815424	0.960352	0.409836	0.52108
AL592183.1	PLCL1-gRNA	0	-0.00985438	257176	0.499289	0.556328	0.902106	0	0.142113
AL592295.4	PLCL1-gRNA	0.0277895	-0.0213119	256764	0.49849	0.586857	0.9098	0.409836	0.710564
AL592430.1	PLCL1-gRNA	0	-0.00992329	257176	0.499289	0.556328	0.902106	0	0.142113
AL596202.1	PLCL1-gRNA	0.115368	0.0788883	260424	0.505595	0.0375726	0.455493	1.63934	0.52108
AL603839.3	PLCL1-gRNA	0.0557521	-0.00413919	257442	0.499806	0.950362	0.990778	0.819672	0.852676
AL606469.1	PLCL1-gRNA	0.057289	0.044147	259166	0.503153	0.0644627	0.543975	0.819672	0.189484
AL606491.1	PLCL1-gRNA	0.0287976	0.0121667	257988	0.500866	0.611896	0.9098	0.409836	0.236855
AL606760.1	PLCL1-gRNA	0.0277895	-0.0194119	256884	0.498722	0.634888	0.910633	0.409836	0.663193
AL606760.2	PLCL1-gRNA	0	-0.00647859	257298	0.499526	0.631286	0.9098	0	0.0947418
AL606760.3	PLCL1-gRNA	0	-0.0164782	256932	0.498816	0.447113	0.890159	0	0.236855
AL606763.1	PLCL1-gRNA	0.115739	0.0270354	258497	0.501854	0.630663	0.9098	1.63934	1.27901
AL627171.1	PLCL1-gRNA	0.0583814	0.0301572	258678	0.502205	0.316075	0.856244	0.819672	0.378967
AL627171.2	PLCL1-gRNA	0.0298071	0.0164999	258112	0.501106	0.477878	0.892692	0.409836	0.189484
AL645568.1	PLCL1-gRNA	0.0282399	-0.0107965	257136	0.499211	0.753069	0.939301	0.409836	0.568451
AL645608.1	PLCL1-gRNA	0.0868651	-0.0129417	257058	0.499061	0.813506	0.960178	1.22951	1.42113
AL645608.7	PLCL1-gRNA	0.19863	-0.0045696	257460	0.499841	0.977711	0.995102	2.86885	2.88963
AL645608.8	PLCL1-gRNA	0	-0.0438821	255956	0.496921	0.21924	0.792453	0	0.615822
AL645728.1	PLCL1-gRNA	0.0870168	-0.0348847	256220	0.497433	0.557116	0.902482	1.22951	1.75272
AL645941.3	PLCL1-gRNA	0.0567854	0.033919	258800	0.502442	0.241968	0.809844	0.819672	0.331596
AL662796.1	PLCL1-gRNA	0.120075	0.0572553	259463	0.503729	0.262213	0.824357	1.63934	0.900047
AL662797.1	PLCL1-gRNA	0.370116	0.0305964	258736	0.502317	0.750733	0.938953	5.32787	4.83183
AL662844.4	PLCL1-gRNA	0	-0.00650365	257298	0.499526	0.631286	0.9098	0	0.0947418
AL662884.4	PLCL1-gRNA	0.2044	0.0673473	260000	0.504773	0.317978	0.856244	2.86885	1.94221
AL662890.1	PLCL1-gRNA	0.22874	0.0117257	258036	0.500958	0.870293	0.971985	3.27869	3.07911
AL662899.2	PLCL1-gRNA	1.35089	0.121733	261514	0.50771	0.550905	0.902106	19.2623	17.2904
AL669831.5	PLCL1-gRNA	0.31444	-0.025015	256742	0.498446	0.829916	0.964677	4.5082	4.83183
AL670729.1	PLCL1-gRNA	0	-0.0162991	256932	0.498816	0.447113	0.890159	0	0.236855
AL671710.1	PLCL1-gRNA	0.0275709	0.0209174	258352	0.501574	0.192313	0.759234	0.409836	0.0947418
AL683813.1	PLCL1-gRNA	0.228231	0.11712	261857	0.508377	0.0612764	0.543975	3.27869	1.61061
AL691432.2	PLCL1-gRNA	0.542164	0.135288	262464	0.509556	0.23397	0.806691	7.78689	5.77925
AL691447.2	PLCL1-gRNA	0.0284484	0.0219963	258354	0.501575	0.191765	0.759234	0.409836	0.0947418
AL713999.1	PLCL1-gRNA	0	-0.0100357	257176	0.499289	0.556328	0.902106	0	0.142113
AL731537.1	PLCL1-gRNA	0.118321	-0.027654	256394	0.497771	0.641073	0.912961	1.63934	2.08432
AL731569.1	PLCL1-gRNA	0.173608	0.010689	257940	0.500773	0.879902	0.975861	2.45902	2.32117
AL731571.1	PLCL1-gRNA	0	-0.00652018	257298	0.499526	0.631286	0.9098	0	0.0947418
AL731684.1	PLCL1-gRNA	0	0	257542	0.5	1	1	0	0
AL732314.6	PLCL1-gRNA	0.0280312	-0.0194705	256884	0.498722	0.634888	0.910633	0.409836	0.663193
AL845472.1	PLCL1-gRNA	0	-0.0032344	257420	0.499763	0.734923	0.937345	0	0.0473709
AL928654.1	PLCL1-gRNA	0.528599	0.21191	264976	0.514433	0.0468524	0.495214	7.37705	4.54761
AL928654.3	PLCL1-gRNA	0	-0.00993341	257176	0.499289	0.556328	0.902106	0	0.142113
AL928921.2	PLCL1-gRNA	0	-0.0134434	257054	0.499053	0.496699	0.892692	0	0.189484
AL928970.1	PLCL1-gRNA	0.0589776	-0.0084524	257226	0.499386	0.850418	0.965856	0.819672	0.947418
ALAD	PLCL1-gRNA	0.63065	0.106933	261750	0.508171	0.363701	0.867146	9.01639	7.4846
ALAS1	PLCL1-gRNA	1.32869	0.0612786	259718	0.504225	0.746499	0.938953	18.8525	17.8588
ALCAM	PLCL1-gRNA	0.677109	0.0635509	259732	0.504251	0.657602	0.921847	9.42623	8.71625
ALDH16A1	PLCL1-gRNA	1.29007	-0.0101495	257599	0.500111	0.99334	0.999557	18.0328	18.2378
ALDH18A1	PLCL1-gRNA	1.43442	0.223214	266916	0.518198	0.15797	0.734194	20.082	17.0535
ALDH1A2	PLCL1-gRNA	0	-0.00661427	257298	0.499526	0.631286	0.9098	0	0.0947418
ALDH1A3	PLCL1-gRNA	0.0285465	-0.0712736	254936	0.494942	0.189463	0.759234	0.409836	1.42113
ALDH1B1	PLCL1-gRNA	0.752507	-0.155854	251811	0.488874	0.323842	0.856244	10.6557	12.8849
ALDH1L1	PLCL1-gRNA	0	-0.0100126	257176	0.499289	0.556328	0.902106	0	0.142113
ALDH1L2	PLCL1-gRNA	0.199887	0.074936	260320	0.505394	0.244061	0.810276	2.86885	1.80009
ALDH2	PLCL1-gRNA	1.01227	-0.00546183	256886	0.498726	0.914753	0.983092	14.3443	14.306
ALDH3A1	PLCL1-gRNA	0.0292251	-0.0039205	257380	0.499686	0.892166	0.977943	0.409836	0.473709
ALDH3A2	PLCL1-gRNA	1.19078	-0.119963	253846	0.492825	0.586518	0.9098	16.8033	18.5694
ALDH3B1	PLCL1-gRNA	0.0281285	0.0144137	258108	0.501098	0.480978	0.892692	0.409836	0.189484
ALDH4A1	PLCL1-gRNA	0.548218	-0.166657	251644	0.48855	0.258612	0.82054	7.78689	10.1847
ALDH5A1	PLCL1-gRNA	0.0863812	-0.0287867	256458	0.497895	0.621529	0.9098	1.22951	1.65798
ALDH6A1	PLCL1-gRNA	1.17395	-0.0131343	256547	0.498068	0.879464	0.975697	16.8033	16.864
ALDH7A1	PLCL1-gRNA	3.7918	-0.208112	246830	0.479204	0.260975	0.823209	51.2295	53.4818
ALDH8A1	PLCL1-gRNA	0.0275727	0.0242414	258475	0.501811	0.0660802	0.543975	0.409836	0.0473709
ALDH9A1	PLCL1-gRNA	3.16029	0.338071	273058	0.530122	0.0797159	0.588647	43.0328	38.7494
ALDOA	PLCL1-gRNA	7.74653	0.00819852	245916	0.477429	0.247534	0.81628	93.0328	91.7101
ALDOC	PLCL1-gRNA	1.1324	0.229611	265798	0.516028	0.16117	0.735559	15.9836	12.7428
ALG1	PLCL1-gRNA	1.97039	-0.0137078	255692	0.496409	0.815635	0.960427	27.8689	27.6646
ALG10	PLCL1-gRNA	0.254267	-0.0163857	257053	0.499051	0.883725	0.977527	3.68852	3.83704
ALG10B	PLCL1-gRNA	0.197891	-0.0648789	255229	0.495509	0.479172	0.892692	2.86885	3.7423
ALG11	PLCL1-gRNA	0.787062	-0.0415318	255976	0.496961	0.780541	0.951102	11.0656	11.7954
ALG12	PLCL1-gRNA	1.6127	0.216751	265312	0.515085	0.267934	0.829954	22.541	19.6116
ALG13	PLCL1-gRNA	1.53089	0.0285572	259030	0.502889	0.836238	0.965257	21.7213	21.2222
ALG14	PLCL1-gRNA	1.34738	0.159634	262822	0.51025	0.422743	0.889082	19.2623	16.7693
ALG1L	PLCL1-gRNA	0.170533	0.0373823	258973	0.502778	0.552899	0.902106	2.45902	1.89484
ALG2	PLCL1-gRNA	2.42313	-0.0294897	258126	0.501134	0.945117	0.989386	33.6066	33.8702
ALG3	PLCL1-gRNA	4.54247	0.265988	268672	0.521609	0.249367	0.818642	60.2459	57.1767
ALG5	PLCL1-gRNA	3.01937	0.34822	271388	0.526882	0.111935	0.654597	40.5738	36.6177
ALG6	PLCL1-gRNA	0.963579	0.0129639	258288	0.501448	0.900414	0.979234	13.5246	13.406
ALG8	PLCL1-gRNA	3.83424	-0.248577	245614	0.476842	0.212229	0.788101	51.6393	54.5239
ALG9	PLCL1-gRNA	0.367524	0.120651	262140	0.508926	0.161845	0.737048	5.32787	3.50545
ALKAL1	PLCL1-gRNA	0.178305	0.0208707	258172	0.501223	0.807504	0.959614	2.45902	2.22643
ALKAL2	PLCL1-gRNA	0.26549	0.0239986	258348	0.501566	0.7996	0.956421	3.68852	3.41071
ALKBH1	PLCL1-gRNA	1.26828	-0.060696	255574	0.49618	0.773796	0.949544	17.623	18.8536
ALKBH2	PLCL1-gRNA	2.10882	0.0450622	259186	0.503193	0.83778	0.965257	29.5082	28.612
ALKBH3	PLCL1-gRNA	0.792348	-0.00235323	257448	0.499818	0.986546	0.997438	11.4754	11.369
ALKBH4	PLCL1-gRNA	2.9143	0.424608	274462	0.532848	0.0482008	0.501068	40.1639	34.3913
ALKBH5	PLCL1-gRNA	1.19622	0.170543	263982	0.512502	0.299598	0.856244	16.8033	14.5429
ALKBH6	PLCL1-gRNA	1.27945	0.0183319	258502	0.501865	0.886243	0.977943	18.0328	17.8115
ALKBH7	PLCL1-gRNA	5.42262	-0.479801	237975	0.462012	0.0499487	0.50491	70.082	75.9829
ALKBH8	PLCL1-gRNA	0.370163	-0.167373	251420	0.488114	0.180643	0.757497	5.32787	7.67409
ALMS1	PLCL1-gRNA	1.17569	0.169573	263844	0.512234	0.305311	0.856244	16.3934	14.2113
ALOX12B	PLCL1-gRNA	0.0570285	0.0173419	258189	0.501256	0.629216	0.9098	0.819672	0.568451
ALOX15	PLCL1-gRNA	0.0555829	-0.0403443	256098	0.497197	0.467159	0.892692	0.819672	1.37376
ALOX5	PLCL1-gRNA	0.112512	0.0860626	260790	0.506306	0.00882984	0.222742	1.63934	0.378967
ALOXE3	PLCL1-gRNA	0	-0.00344996	257420	0.499763	0.734923	0.937345	0	0.0473709
ALPK1	PLCL1-gRNA	0	0	257542	0.5	1	1	0	0
ALPK3	PLCL1-gRNA	0.028383	-0.00132094	257498	0.499915	0.969363	0.994885	0.409836	0.426338
ALPL	PLCL1-gRNA	2.87607	-0.485812	240352	0.466628	0.0604835	0.543975	38.9344	45.1445
ALS2	PLCL1-gRNA	0.74146	-0.00305548	257169	0.499276	0.944668	0.989386	10.6557	10.5637
ALS2CL	PLCL1-gRNA	0	-0.0198623	256810	0.498579	0.404795	0.875411	0	0.284225
ALS2CR12	PLCL1-gRNA	0	-0.00673351	257298	0.499526	0.631286	0.9098	0	0.0947418
ALX1	PLCL1-gRNA	0.252732	0.050539	259537	0.503873	0.500202	0.894417	3.68852	2.88963
ALX3	PLCL1-gRNA	0.0837646	0.0806496	260587	0.505912	2.18822e-05	0.00309198	1.22951	0.0473709
ALYREF	PLCL1-gRNA	5.27696	-0.537765	229666	0.445882	0.00512469	0.154483	68.0328	73.7565
AMACR	PLCL1-gRNA	1.05994	0.201528	265532	0.515512	0.166476	0.745266	14.7541	12.2217
AMBP	PLCL1-gRNA	0.33994	0.069452	260272	0.5053	0.421166	0.88817	4.91803	3.83704
AMBRA1	PLCL1-gRNA	0.625531	0.0535126	259547	0.503893	0.675904	0.9303	9.01639	8.1478
AMD1	PLCL1-gRNA	2.94725	0.0405674	262407	0.509445	0.583738	0.9098	39.3443	39.6021
AMDHD1	PLCL1-gRNA	0	-0.0925882	254126	0.493368	0.0704365	0.559649	0	1.32639
AMDHD2	PLCL1-gRNA	0.610813	-0.164783	252108	0.489451	0.313981	0.856244	8.60656	10.9427
AMER1	PLCL1-gRNA	0.372263	0.034655	258858	0.502554	0.726219	0.937345	5.32787	4.83183
AMER2	PLCL1-gRNA	0.112401	-0.0511107	255756	0.496533	0.489518	0.892692	1.63934	2.32117
AMER3	PLCL1-gRNA	0.057294	0.0282243	258561	0.501978	0.39112	0.875411	0.819672	0.426338
AMFR	PLCL1-gRNA	0.549622	0.0504085	259688	0.504167	0.633412	0.910409	7.78689	7.10564
AMH	PLCL1-gRNA	0.228793	-0.0937455	254132	0.49338	0.343085	0.85789	3.27869	4.59498
AMHR2	PLCL1-gRNA	0.498241	0.256198	266121	0.516656	0.00829336	0.212388	6.55738	3.26859
AMIGO1	PLCL1-gRNA	0.0874864	-0.0276008	256462	0.497903	0.622817	0.9098	1.22951	1.65798
AMIGO2	PLCL1-gRNA	0.262346	0.0970122	260996	0.506707	0.204549	0.777047	3.68852	2.36855
AMMECR1	PLCL1-gRNA	0.634139	-0.125669	252824	0.490841	0.380318	0.875411	9.01639	10.8006
AMMECR1L	PLCL1-gRNA	0.85771	0.140199	262728	0.510067	0.330516	0.856244	12.2951	10.1847
AMN	PLCL1-gRNA	0	-0.0430079	255956	0.496921	0.21924	0.792453	0	0.615822
AMN1	PLCL1-gRNA	0.84193	0.227674	266150	0.516711	0.0860485	0.607283	11.8852	8.76362
AMOT	PLCL1-gRNA	0.33972	0.0320956	258784	0.502411	0.729924	0.937345	4.91803	4.4055
AMOTL1	PLCL1-gRNA	0.756354	-0.11825	253778	0.492692	0.510126	0.899242	10.6557	12.3638
AMOTL2	PLCL1-gRNA	1.7417	0.0053885	257968	0.500828	0.954893	0.991984	24.1803	23.9697
AMPD2	PLCL1-gRNA	0.461547	-0.0343846	256374	0.497732	0.792469	0.953855	6.55738	7.0109
AMPD3	PLCL1-gRNA	0	-0.0464319	255834	0.496684	0.202229	0.773292	0	0.663193
AMPH	PLCL1-gRNA	0.571778	0.0537914	259632	0.504058	0.648578	0.918012	8.19672	7.38986
AMT	PLCL1-gRNA	0.397622	-0.221176	249540	0.484465	0.0982711	0.636656	5.7377	8.71625
AMY2B	PLCL1-gRNA	0.0290815	-0.00753394	257257	0.499447	0.818556	0.960483	0.409836	0.52108
AMZ1	PLCL1-gRNA	0	-0.00982116	257176	0.499289	0.556328	0.902106	0	0.142113
AMZ2	PLCL1-gRNA	3.08955	0.00288751	257626	0.500163	0.992605	0.999557	41.8033	41.7811
ANAPC1	PLCL1-gRNA	1.42081	-0.0039872	258321	0.501512	0.91176	0.982498	20.082	19.9905
ANAPC10	PLCL1-gRNA	2.15932	0.260242	267486	0.519305	0.205429	0.777907	30.3279	26.5277
ANAPC11	PLCL1-gRNA	9.12848	-0.160604	239182	0.464356	0.0679058	0.549607	98.7705	99.4315
ANAPC13	PLCL1-gRNA	4.70483	0.508459	277806	0.539341	0.0354372	0.443649	62.2951	55.8503
ANAPC15	PLCL1-gRNA	4.46129	-0.647842	233428	0.453185	0.014443	0.291821	58.6066	66.9351
ANAPC16	PLCL1-gRNA	7.25153	-0.0223819	256443	0.497866	0.912953	0.982764	88.5246	88.7257
ANAPC2	PLCL1-gRNA	1.10193	0.112119	261416	0.50752	0.52603	0.902106	15.5738	14.0692
ANAPC4	PLCL1-gRNA	0.559942	0.0555981	259508	0.503816	0.664048	0.925553	7.78689	7.20038
ANAPC5	PLCL1-gRNA	3.99373	0.174479	264326	0.51317	0.474141	0.892692	53.6885	51.5869
ANAPC7	PLCL1-gRNA	2.80542	0.280936	265281	0.515025	0.367089	0.867146	39.3443	34.7229
ANG	PLCL1-gRNA	0.0278653	-0.108725	253584	0.492316	0.086045	0.607283	0.409836	1.94221
ANGEL1	PLCL1-gRNA	0.624204	0.25297	266975	0.518314	0.0194707	0.343802	9.01639	5.30554
ANGEL2	PLCL1-gRNA	1.22486	0.0220736	259230	0.503277	0.79734	0.955142	17.2131	16.9114
ANGPT1	PLCL1-gRNA	0	-0.00666284	257298	0.499526	0.631286	0.9098	0	0.0947418
ANGPT2	PLCL1-gRNA	0	-0.0399209	256078	0.497158	0.237972	0.806691	0	0.568451
ANGPTL2	PLCL1-gRNA	0.603924	0.297364	268448	0.521174	0.00340731	0.121314	8.60656	4.35812
ANGPTL4	PLCL1-gRNA	0.269584	0.0712873	260028	0.504826	0.390789	0.875411	3.68852	2.74751
ANGPTL6	PLCL1-gRNA	0.0280733	0.0182499	258231	0.501338	0.337088	0.856244	0.409836	0.142113
ANK1	PLCL1-gRNA	0.630279	0.0477371	259531	0.503862	0.679059	0.932104	9.01639	8.19517
ANK2	PLCL1-gRNA	0.841077	0.0170182	258247	0.501369	0.899873	0.979234	11.8852	11.6059
ANK3	PLCL1-gRNA	1.6652	0.371445	272033	0.528133	0.0340696	0.436915	23.3607	18.1431
ANKAR	PLCL1-gRNA	0.313462	0.124643	262172	0.508989	0.112511	0.654597	4.5082	2.70014
ANKDD1A	PLCL1-gRNA	0.32519	0.15307	262912	0.510426	0.0560742	0.533602	4.5082	2.46329
ANKDD1B	PLCL1-gRNA	0	-0.0164846	256932	0.498816	0.447113	0.890159	0	0.236855
ANKEF1	PLCL1-gRNA	0.574651	-0.103677	253696	0.492534	0.452536	0.892692	8.19672	9.66367
ANKFY1	PLCL1-gRNA	1.10673	0.0637833	259728	0.504243	0.724521	0.937345	15.5738	14.6376
ANKH	PLCL1-gRNA	0.168542	-0.0173403	256992	0.498932	0.843811	0.965257	2.45902	2.65277
ANKHD1	PLCL1-gRNA	0.338961	-0.0252527	256754	0.49847	0.838432	0.965257	4.91803	5.2108
ANKIB1	PLCL1-gRNA	1.03934	-0.0745427	254987	0.49504	0.688042	0.937345	14.7541	15.7745
ANKLE1	PLCL1-gRNA	0.170138	0.0185393	258245	0.501365	0.783742	0.951734	2.45902	2.17906
ANKLE2	PLCL1-gRNA	1.93756	-0.165636	250452	0.486234	0.37799	0.874641	27.0492	29.0384
ANKMY1	PLCL1-gRNA	0.289904	0.0679978	259937	0.50465	0.439599	0.890159	4.09836	3.17385
ANKMY2	PLCL1-gRNA	0.372908	-0.129988	252844	0.490879	0.289772	0.851429	5.32787	7.15301
ANKRA2	PLCL1-gRNA	1.24437	0.188958	265139	0.514749	0.226024	0.800552	17.623	14.8745
ANKRD1	PLCL1-gRNA	0.115742	0.0311809	258835	0.50251	0.493596	0.892692	1.63934	1.1369
ANKRD10	PLCL1-gRNA	3.32337	0.0561249	258358	0.501585	0.928938	0.988228	45.4918	44.2444
ANKRD11	PLCL1-gRNA	8.14192	0.353509	281052	0.545644	0.0193702	0.343586	95.082	92.2785
ANKRD12	PLCL1-gRNA	1.79538	0.226144	266806	0.517985	0.205758	0.778454	25	21.9327
ANKRD13A	PLCL1-gRNA	0.887975	-0.0270113	256340	0.497665	0.837673	0.965257	12.7049	12.9796
ANKRD13B	PLCL1-gRNA	0.144144	-0.124825	253100	0.491375	0.171641	0.74985	2.04918	3.78967
ANKRD13C	PLCL1-gRNA	0.933427	0.0364969	259200	0.50322	0.775933	0.950236	13.1148	12.6954
ANKRD13D	PLCL1-gRNA	0.882717	0.0364144	259426	0.503659	0.740083	0.937989	12.2951	11.9848
ANKRD16	PLCL1-gRNA	0.39388	-0.237574	248806	0.483041	0.0743534	0.571697	5.7377	8.9531
ANKRD17	PLCL1-gRNA	2.83804	-0.0217906	256910	0.498774	0.943063	0.989386	38.9344	38.8915
ANKRD18A	PLCL1-gRNA	0.802879	0.0790148	260241	0.50524	0.6132	0.9098	11.4754	10.3269
ANKRD18B	PLCL1-gRNA	0.28414	-0.242556	248695	0.482824	0.0492921	0.502886	4.09836	7.53198
ANKRD20A4	PLCL1-gRNA	0	-0.00642968	257298	0.499526	0.631286	0.9098	0	0.0947418
ANKRD23	PLCL1-gRNA	0	-0.023138	256688	0.498342	0.368058	0.867146	0	0.331596
ANKRD24	PLCL1-gRNA	0.0844113	-0.0145783	257024	0.498995	0.800645	0.956929	1.22951	1.42113
ANKRD26	PLCL1-gRNA	1.93232	0.485233	275846	0.535537	0.0106047	0.244498	27.0492	20.3221
ANKRD27	PLCL1-gRNA	0.61185	-0.0341099	256299	0.497587	0.804281	0.958219	8.60656	9.14259
ANKRD28	PLCL1-gRNA	0.481812	-0.184537	250929	0.487161	0.189088	0.759234	6.96721	9.42681
ANKRD29	PLCL1-gRNA	0.260352	0.0740655	260284	0.505322	0.336832	0.856244	3.68852	2.65277
ANKRD31	PLCL1-gRNA	0.0287237	0.00590662	257745	0.500394	0.841629	0.965257	0.409836	0.331596
ANKRD33B	PLCL1-gRNA	0.538706	0.0657584	260067	0.504902	0.56609	0.908626	7.78689	6.72667
ANKRD34A	PLCL1-gRNA	0.110146	-0.020566	256855	0.498666	0.771005	0.947991	1.63934	1.89484
ANKRD35	PLCL1-gRNA	0.316504	-0.00968266	257094	0.499129	0.902602	0.979757	4.5082	4.64235
ANKRD36	PLCL1-gRNA	0.171776	-0.0299412	256564	0.498102	0.734	0.937345	2.45902	2.84225
ANKRD36B	PLCL1-gRNA	0.332274	0.025929	258661	0.502172	0.755782	0.939695	4.91803	4.4055
ANKRD36C	PLCL1-gRNA	0.309698	0.133075	262582	0.509784	0.0774527	0.581879	4.5082	2.55803
ANKRD37	PLCL1-gRNA	0.287609	0.0528301	259566	0.50393	0.521307	0.902106	4.09836	3.31596
ANKRD39	PLCL1-gRNA	2.03737	0.280051	267946	0.5202	0.173684	0.74985	28.2787	24.6329
ANKRD40	PLCL1-gRNA	0.787145	-0.0325846	256754	0.498471	0.88822	0.977943	11.0656	11.7006
ANKRD42	PLCL1-gRNA	0.0864534	-0.125636	252926	0.491039	0.111058	0.654597	1.22951	3.03174
ANKRD44	PLCL1-gRNA	0.0287756	-0.0475476	255796	0.49661	0.318392	0.856244	0.409836	1.08953
ANKRD45	PLCL1-gRNA	0.115452	0.0265181	258485	0.501831	0.634966	0.910633	1.63934	1.27901
ANKRD46	PLCL1-gRNA	1.82334	0.296982	269358	0.52294	0.103731	0.644056	25.4098	21.3643
ANKRD49	PLCL1-gRNA	1.48266	0.0259887	257088	0.499119	0.949115	0.990525	20.9016	20.559
ANKRD50	PLCL1-gRNA	0.582824	-0.228398	249451	0.484292	0.140545	0.700478	8.19672	11.4638
ANKRD52	PLCL1-gRNA	0.353848	-0.167985	251194	0.487675	0.157165	0.733381	4.91803	7.38986
ANKRD53	PLCL1-gRNA	0.237448	0.128255	262022	0.508697	0.0493008	0.502886	3.27869	1.56324
ANKRD54	PLCL1-gRNA	1.06109	-0.293821	247456	0.480418	0.138739	0.69601	14.7541	18.9484
ANKRD6	PLCL1-gRNA	0.233723	-0.0437864	255785	0.496589	0.602823	0.9098	3.27869	3.97916
ANKRD65	PLCL1-gRNA	0.267714	-0.121143	253358	0.491878	0.276907	0.840297	3.68852	5.30554
ANKRD9	PLCL1-gRNA	1.21908	0.0893536	260714	0.506159	0.620825	0.9098	17.2131	15.8219
ANKS1A	PLCL1-gRNA	0.627044	-0.220377	249608	0.484598	0.1572	0.733381	9.01639	11.9848
ANKS1B	PLCL1-gRNA	0.0577943	0.00511668	257708	0.500322	0.913124	0.982821	0.819672	0.757935
ANKS3	PLCL1-gRNA	0.693986	-0.11948	253458	0.49207	0.460663	0.892692	9.83607	11.5111
ANKS6	PLCL1-gRNA	1.26352	0.0966373	261786	0.50824	0.515344	0.902106	18.0328	16.4851
ANKZF1	PLCL1-gRNA	1.48454	0.260088	267022	0.518404	0.155362	0.73047	20.9016	17.1956
ANLN	PLCL1-gRNA	2.26961	-0.0898963	254665	0.494415	0.729567	0.937345	30.7377	32.0701
ANO1	PLCL1-gRNA	0	-0.0272331	256566	0.498105	0.335778	0.856244	0	0.378967
ANO10	PLCL1-gRNA	0.987618	0.145751	263210	0.511004	0.319789	0.856244	13.9344	11.8901
ANO2	PLCL1-gRNA	0	-0.158081	251686	0.488631	0.0173626	0.324402	0	2.2738
ANO3	PLCL1-gRNA	0	0	257542	0.5	1	1	0	0
ANO4	PLCL1-gRNA	0.0575215	-0.00110155	257466	0.499852	0.962325	0.993911	0.819672	0.852676
ANO5	PLCL1-gRNA	0.351559	0.194294	264481	0.513472	0.0114776	0.255494	4.91803	2.2738
ANO6	PLCL1-gRNA	2.22501	0.0989495	262125	0.508898	0.571676	0.9098	30.7377	29.3226
ANO7	PLCL1-gRNA	0.376659	0.173946	263805	0.512159	0.039343	0.463498	5.32787	2.88963
ANO8	PLCL1-gRNA	0.899043	0.18199	264625	0.513751	0.18538	0.759234	12.7049	10.2321
ANO9	PLCL1-gRNA	0.115048	0.0853031	260668	0.506069	0.0154419	0.303277	1.63934	0.426338
ANOS1	PLCL1-gRNA	0.47172	-0.101352	253659	0.492461	0.410228	0.878813	6.55738	8.10043
ANP32A	PLCL1-gRNA	7.92964	-0.0685401	255174	0.495403	0.813849	0.960178	92.623	93.1786
ANP32B	PLCL1-gRNA	7.02545	0.00719497	259820	0.504424	0.820495	0.960759	84.8361	85.0308
ANP32E	PLCL1-gRNA	4.85536	-0.0893134	261423	0.507535	0.692454	0.937345	61.8852	63.8086
ANPEP	PLCL1-gRNA	0.0283478	0.0182097	258230	0.501336	0.33779	0.856244	0.409836	0.142113
ANTXR1	PLCL1-gRNA	1.07861	0.255957	266414	0.517223	0.118277	0.664362	15.1639	11.6532
ANTXR2	PLCL1-gRNA	0.372099	0.0240741	258525	0.501908	0.796067	0.954888	5.32787	4.97395
ANXA1	PLCL1-gRNA	0.38847	-0.0918233	254110	0.493337	0.412763	0.882002	4.91803	6.30033
ANXA11	PLCL1-gRNA	1.65739	0.163416	263664	0.511884	0.392791	0.875411	22.9508	20.7958
ANXA2	PLCL1-gRNA	5.14795	-0.450931	244531	0.47474	0.190247	0.759234	65.5738	71.6248
ANXA2R	PLCL1-gRNA	0.0842043	0.0324798	258756	0.502356	0.436297	0.890159	1.22951	0.757935
ANXA3	PLCL1-gRNA	1.0413	-0.219616	249994	0.485347	0.252241	0.820458	14.3443	17.3851
ANXA4	PLCL1-gRNA	0.406987	0.0428657	259018	0.502865	0.704704	0.937345	5.7377	5.2108
ANXA5	PLCL1-gRNA	7.9265	-0.284594	247750	0.48099	0.330047	0.856244	88.5246	91.3785
ANXA6	PLCL1-gRNA	1.84707	-0.34592	245818	0.47724	0.148324	0.716163	25.4098	30.0332
ANXA7	PLCL1-gRNA	2.7643	0.0876768	258268	0.501409	0.933577	0.989386	38.5246	36.7598
AOC2	PLCL1-gRNA	0.086904	0.030262	258645	0.502141	0.490334	0.892692	1.22951	0.805306
AOC3	PLCL1-gRNA	0	-0.0234778	256688	0.498342	0.368058	0.867146	0	0.331596
AOX1	PLCL1-gRNA	0.0868415	0.0472953	259252	0.503319	0.217452	0.792453	1.22951	0.568451
AP000223.1	PLCL1-gRNA	0	-0.0130404	257054	0.499053	0.496699	0.892692	0	0.189484
AP000229.1	PLCL1-gRNA	0.0279809	-0.00135571	257498	0.499915	0.969363	0.994885	0.409836	0.426338
AP000251.1	PLCL1-gRNA	0.515743	0.0193461	258410	0.501685	0.846285	0.965257	7.37705	7.05827
AP000253.1	PLCL1-gRNA	0	-0.00327472	257420	0.499763	0.734923	0.937345	0	0.0473709
AP000254.1	PLCL1-gRNA	0.0286997	0.00857378	257866	0.50063	0.732579	0.937345	0.409836	0.284225
AP000275.2	PLCL1-gRNA	0.324398	0.0621439	259709	0.504207	0.516587	0.902106	4.5082	3.7423
AP000317.1	PLCL1-gRNA	0	-0.0766985	254736	0.494552	0.101457	0.640798	0	1.08953
AP000320.1	PLCL1-gRNA	0.086486	0.0137842	258030	0.500946	0.784996	0.951876	1.22951	1.04216
AP000350.5	PLCL1-gRNA	0.0277786	0.0212037	258352	0.501574	0.192313	0.759234	0.409836	0.0947418
AP000356.2	PLCL1-gRNA	0.0861331	-0.0539212	255600	0.496229	0.415452	0.884516	1.22951	1.98958
AP000357.2	PLCL1-gRNA	0.0570277	-0.000352073	257570	0.500054	0.985919	0.997366	0.819672	0.805306
AP000442.2	PLCL1-gRNA	0.0281734	-0.00809766	257253	0.499439	0.816051	0.960427	0.409836	0.52108
AP000446.1	PLCL1-gRNA	0.0556547	-0.00357955	257443	0.499808	0.95086	0.990935	0.819672	0.852676
AP000487.1	PLCL1-gRNA	0.23006	0.0559553	259654	0.5041	0.441742	0.890159	3.27869	2.46329
AP000569.1	PLCL1-gRNA	0.0569475	-0.104708	253777	0.492691	0.133832	0.690723	0.819672	2.2738
AP000692.2	PLCL1-gRNA	0.115103	0.0476536	259327	0.503465	0.307699	0.856244	1.63934	0.947418
AP000704.1	PLCL1-gRNA	0.228673	0.141952	262816	0.510239	0.0111471	0.253187	3.27869	1.23164
AP000721.2	PLCL1-gRNA	0.0292382	-0.0096082	257138	0.499215	0.754246	0.939448	0.409836	0.568451
AP000766.1	PLCL1-gRNA	0.114889	-0.0497863	255694	0.496412	0.47859	0.892692	1.63934	2.36855
AP000769.2	PLCL1-gRNA	0	-0.00331107	257420	0.499763	0.734923	0.937345	0	0.0473709
AP000777.2	PLCL1-gRNA	0	-0.0245718	256688	0.498342	0.368058	0.867146	0	0.331596
AP000781.1	PLCL1-gRNA	0.227836	0.102938	261348	0.507389	0.114415	0.655157	3.27869	1.80009
AP000787.1	PLCL1-gRNA	0.143558	0.0241596	258436	0.501735	0.695082	0.937345	2.04918	1.70535
AP000802.1	PLCL1-gRNA	0.174231	-0.0350268	256210	0.497414	0.650391	0.918278	2.45902	2.98437
AP000845.1	PLCL1-gRNA	0.0578165	0.00498821	257711	0.500328	0.911555	0.982451	0.819672	0.757935
AP000866.1	PLCL1-gRNA	0.0569405	0.000878647	257576	0.500066	0.982847	0.996531	0.819672	0.805306
AP000866.2	PLCL1-gRNA	0.0572177	0.0333047	258797	0.502436	0.243094	0.809879	0.819672	0.331596
AP000879.1	PLCL1-gRNA	0	-0.0130286	257054	0.499053	0.496699	0.892692	0	0.189484
AP000880.1	PLCL1-gRNA	0	-0.0167223	256932	0.498816	0.447113	0.890159	0	0.236855
AP000911.1	PLCL1-gRNA	0.151865	0.102733	261009	0.506731	0.030097	0.413272	2.04918	0.710564
AP001005.3	PLCL1-gRNA	0.0849155	0.0108208	258010	0.50091	0.79319	0.954196	1.22951	1.04216
AP001029.2	PLCL1-gRNA	0	-0.0100383	257176	0.499289	0.556328	0.902106	0	0.142113
AP001033.1	PLCL1-gRNA	0.480969	-0.0914831	254243	0.493595	0.488395	0.892692	6.96721	8.24254
AP001062.1	PLCL1-gRNA	0.0288212	-0.0239402	256650	0.498267	0.545222	0.902106	0.409836	0.757935
AP001107.2	PLCL1-gRNA	0.0280312	0.0148097	258108	0.5011	0.480202	0.892692	0.409836	0.189484
AP001107.9	PLCL1-gRNA	0.313049	-0.0544049	255552	0.496138	0.606559	0.9098	4.5082	5.25817
AP001157.1	PLCL1-gRNA	0.0289483	-0.0642518	255186	0.495427	0.22022	0.794122	0.409836	1.32639
AP001160.1	PLCL1-gRNA	0	-0.0261515	256566	0.498105	0.335778	0.856244	0	0.378967
AP001160.2	PLCL1-gRNA	0.0280713	-0.00564523	257374	0.499673	0.887508	0.977943	0.409836	0.473709
AP001160.3	PLCL1-gRNA	0.111654	0.101691	261392	0.507475	4.91242e-05	0.00587087	1.63934	0.142113
AP001267.1	PLCL1-gRNA	0	-0.0261354	256566	0.498105	0.335778	0.856244	0	0.378967
AP001267.3	PLCL1-gRNA	0	-0.0230285	256688	0.498342	0.368058	0.867146	0	0.331596
AP001273.2	PLCL1-gRNA	0.027542	0.00975812	257985	0.50086	0.614295	0.9098	0.409836	0.236855
AP001318.2	PLCL1-gRNA	0.142919	-0.133942	252691	0.490582	0.14212	0.704166	2.04918	3.93179
AP001330.1	PLCL1-gRNA	0.0855169	0.016913	258152	0.501184	0.727537	0.937345	1.22951	0.994789
AP001330.5	PLCL1-gRNA	0	-0.00971013	257176	0.499289	0.556328	0.902106	0	0.142113
AP001347.1	PLCL1-gRNA	1.36839	0.323942	269391	0.523004	0.0592823	0.543975	19.2623	14.7324
AP001350.1	PLCL1-gRNA	0	-0.00666539	257298	0.499526	0.631286	0.9098	0	0.0947418
AP001351.1	PLCL1-gRNA	0.0865184	0.0129127	258032	0.500952	0.783704	0.951734	1.22951	1.04216
AP001412.1	PLCL1-gRNA	0.115029	0.0317614	258712	0.502271	0.542653	0.902106	1.63934	1.18427
AP001437.1	PLCL1-gRNA	0	-0.00984139	257176	0.499289	0.556328	0.902106	0	0.142113
AP001439.1	PLCL1-gRNA	0	-0.0141085	257054	0.499053	0.496699	0.892692	0	0.189484
AP001453.1	PLCL1-gRNA	0	-0.0163136	256932	0.498816	0.447113	0.890159	0	0.236855
AP001453.2	PLCL1-gRNA	0.854783	0.0632453	259930	0.504636	0.665215	0.925735	12.2951	11.1322
AP001453.4	PLCL1-gRNA	0.425013	0.0393405	259078	0.502982	0.700669	0.937345	6.14754	5.49503
AP001462.1	PLCL1-gRNA	0.0865339	-0.00285356	257426	0.499775	0.95285	0.991269	1.22951	1.27901
AP001469.3	PLCL1-gRNA	0	-0.0227282	256688	0.498342	0.368058	0.867146	0	0.331596
AP001505.1	PLCL1-gRNA	0.241414	0.131022	262005	0.508665	0.0501434	0.505804	3.27869	1.56324
AP001527.2	PLCL1-gRNA	0.0861223	0.0130622	258024	0.500937	0.78715	0.952114	1.22951	1.04216
AP001528.1	PLCL1-gRNA	0.0289196	-0.011292	257134	0.499209	0.75248	0.939301	0.409836	0.568451
AP001596.1	PLCL1-gRNA	0.0575218	0.054149	259530	0.50386	0.00137878	0.0685097	0.819672	0.0473709
AP001628.1	PLCL1-gRNA	0.0292047	0.0164477	258112	0.501106	0.477878	0.892692	0.409836	0.189484
AP001816.1	PLCL1-gRNA	0.329956	-0.0116542	256815	0.498589	0.845336	0.965257	4.5082	4.83183
AP001830.1	PLCL1-gRNA	0.0568859	0.00742564	257820	0.50054	0.850724	0.965883	0.819672	0.710564
AP001922.5	PLCL1-gRNA	0	-0.00932964	257176	0.499289	0.556328	0.902106	0	0.142113
AP002026.1	PLCL1-gRNA	0.312229	-0.0223817	256854	0.498665	0.853034	0.966188	4.5082	4.78446
AP002336.3	PLCL1-gRNA	0.028437	-0.0140813	257013	0.498973	0.693061	0.937345	0.409836	0.615822
AP002360.1	PLCL1-gRNA	2.36789	0.266191	266770	0.517915	0.254777	0.82054	33.1967	29.0384
AP002373.1	PLCL1-gRNA	0	-0.00976504	257176	0.499289	0.556328	0.902106	0	0.142113
AP002387.2	PLCL1-gRNA	1.4156	0.164778	263719	0.511992	0.355952	0.867146	19.6721	17.4799
AP002490.1	PLCL1-gRNA	0.257203	0.105591	261436	0.507561	0.138834	0.696141	3.68852	2.17906
AP002495.2	PLCL1-gRNA	0.14786	-0.155021	251747	0.488749	0.0925951	0.624642	2.04918	4.31075
AP002498.1	PLCL1-gRNA	0	-0.0133195	257054	0.499053	0.496699	0.892692	0	0.189484
AP002748.3	PLCL1-gRNA	0.821291	0.0674567	259950	0.504674	0.655531	0.920817	11.4754	10.6111
AP002761.3	PLCL1-gRNA	0	-0.0196235	256810	0.498579	0.404795	0.875411	0	0.284225
AP002765.1	PLCL1-gRNA	0.0288648	0.0192237	258233	0.501342	0.335687	0.856244	0.409836	0.142113
AP002770.1	PLCL1-gRNA	0.0858969	0.0401756	259004	0.502837	0.321774	0.856244	1.22951	0.663193
AP002807.1	PLCL1-gRNA	0.0297612	0.0201152	258233	0.501342	0.335687	0.856244	0.409836	0.142113
AP002812.5	PLCL1-gRNA	0	-0.019497	256810	0.498579	0.404795	0.875411	0	0.284225
AP002833.1	PLCL1-gRNA	0.0291625	0.0259503	258476	0.501813	0.0657902	0.543975	0.409836	0.0473709
AP002884.1	PLCL1-gRNA	0.254747	0.0160783	258240	0.501356	0.825989	0.96337	3.68852	3.41071
AP002884.3	PLCL1-gRNA	0	-0.01633	256932	0.498816	0.447113	0.890159	0	0.236855
AP002986.1	PLCL1-gRNA	0	-0.0696121	254980	0.495026	0.117745	0.66292	0	0.994789
AP002990.1	PLCL1-gRNA	0.030056	-0.0228073	256654	0.498275	0.547026	0.902106	0.409836	0.757935
AP002992.1	PLCL1-gRNA	0	-0.0130364	257054	0.499053	0.496699	0.892692	0	0.189484
AP003068.2	PLCL1-gRNA	0.144246	-0.0635393	255186	0.495426	0.419394	0.887169	2.04918	2.98437
AP003086.2	PLCL1-gRNA	0	-0.00665534	257298	0.499526	0.631286	0.9098	0	0.0947418
AP003108.1	PLCL1-gRNA	0.293226	-0.105521	253753	0.492644	0.337612	0.856244	4.09836	5.58977
AP003108.2	PLCL1-gRNA	0.0569816	-0.0355773	256233	0.497459	0.502947	0.895136	0.819672	1.32639
AP003119.2	PLCL1-gRNA	0.173378	0.0762404	260346	0.505444	0.183469	0.759234	2.45902	1.37376
AP003352.1	PLCL1-gRNA	0	-0.0131657	257054	0.499053	0.496699	0.892692	0	0.189484
AP003385.3	PLCL1-gRNA	0	-0.00669244	257298	0.499526	0.631286	0.9098	0	0.0947418
AP003390.1	PLCL1-gRNA	0.171206	0.0294027	258624	0.502101	0.663583	0.925494	2.45902	2.03695
AP003392.3	PLCL1-gRNA	0.0292292	0.0224394	258354	0.501575	0.191765	0.759234	0.409836	0.0947418
AP003392.4	PLCL1-gRNA	0.287396	-0.095308	254144	0.493403	0.384506	0.875411	4.09836	5.44766
AP003392.6	PLCL1-gRNA	0	-0.00653901	257298	0.499526	0.631286	0.9098	0	0.0947418
AP003465.1	PLCL1-gRNA	0	-0.0112532	257176	0.499289	0.556328	0.902106	0	0.142113
AP003469.4	PLCL1-gRNA	0.0866429	0.0368176	258882	0.502602	0.377229	0.874641	1.22951	0.710564
AP003486.1	PLCL1-gRNA	0	-0.0492021	255712	0.496447	0.186737	0.759234	0	0.710564
AP003680.1	PLCL1-gRNA	0	-0.0165238	256932	0.498816	0.447113	0.890159	0	0.236855
AP003721.1	PLCL1-gRNA	0.0842014	0.051574	259488	0.503777	0.131781	0.687719	1.22951	0.473709
AP003721.3	PLCL1-gRNA	0	-0.00652321	257298	0.499526	0.631286	0.9098	0	0.0947418
AP003721.4	PLCL1-gRNA	0.0283478	0.0216321	258352	0.501574	0.192313	0.759234	0.409836	0.0947418
AP003774.1	PLCL1-gRNA	0	-0.00319543	257420	0.499763	0.734923	0.937345	0	0.0473709
AP004609.3	PLCL1-gRNA	0.255949	0.0153036	258178	0.501235	0.841353	0.965257	3.68852	3.41071
AP005205.2	PLCL1-gRNA	0.325649	0.0316384	258516	0.50189	0.780795	0.951102	4.5082	4.16864
AP005264.1	PLCL1-gRNA	0	-0.00672795	257298	0.499526	0.631286	0.9098	0	0.0947418
AP005328.1	PLCL1-gRNA	0.233164	-0.0988074	254057	0.493234	0.336925	0.856244	3.27869	4.68972
AP005328.2	PLCL1-gRNA	0	-0.0271134	256566	0.498105	0.335778	0.856244	0	0.378967
AP005329.1	PLCL1-gRNA	0.0852674	0.0359412	258877	0.502592	0.379013	0.875003	1.22951	0.710564
AP005329.3	PLCL1-gRNA	0	-0.0228636	256688	0.498342	0.368058	0.867146	0	0.331596
AP006287.2	PLCL1-gRNA	0	-0.0129934	257054	0.499053	0.496699	0.892692	0	0.189484
AP006621.1	PLCL1-gRNA	0	-0.00331994	257420	0.499763	0.734923	0.937345	0	0.0473709
AP006621.3	PLCL1-gRNA	0.373369	0.0731964	260296	0.505346	0.439761	0.890159	5.32787	4.26338
AP006623.1	PLCL1-gRNA	0	-0.00647032	257298	0.499526	0.631286	0.9098	0	0.0947418
AP1AR	PLCL1-gRNA	1.46982	0.350699	270354	0.524873	0.0474045	0.497703	20.4918	15.7745
AP1B1	PLCL1-gRNA	1.60046	0.272191	267905	0.520119	0.133104	0.690156	22.541	18.7115
AP1G1	PLCL1-gRNA	1.86618	0.266532	267307	0.518958	0.186981	0.759234	26.2295	22.5012
AP1G2	PLCL1-gRNA	0.775301	-0.0643714	255132	0.49532	0.668383	0.927677	11.0656	11.8427
AP1M1	PLCL1-gRNA	1.67358	0.172686	264616	0.513735	0.325596	0.856244	22.9508	21.0801
AP1M2	PLCL1-gRNA	1.9922	-0.219094	249824	0.485016	0.341306	0.857326	27.0492	29.8437
AP1S1	PLCL1-gRNA	3.83312	0.581059	279912	0.543429	0.0147529	0.2949	51.6393	44.055
AP1S2	PLCL1-gRNA	5.35208	-0.0982112	255637	0.496302	0.847625	0.965257	68.0328	69.5879
AP1S3	PLCL1-gRNA	0.482095	0.00017734	257728	0.500361	0.966464	0.994885	6.96721	6.86878
AP2A1	PLCL1-gRNA	2.09894	-0.290309	245776	0.477158	0.160032	0.734194	29.0984	32.9702
AP2A2	PLCL1-gRNA	1.83975	0.186753	263204	0.510991	0.447712	0.890719	25.8197	23.0696
AP2B1	PLCL1-gRNA	2.39168	-0.503166	238708	0.463435	0.0330852	0.428531	32.7869	39.6495
AP2M1	PLCL1-gRNA	8.6083	0.45939	312732	0.607148	4.05611e-08	1.42395e-05	96.7213	94.9787
AP2S1	PLCL1-gRNA	7.77202	-0.0603153	252185	0.4896	0.594196	0.9098	92.2131	92.5628
AP3B1	PLCL1-gRNA	1.98286	-0.0391309	257004	0.498956	0.946189	0.989386	27.459	28.091
AP3B2	PLCL1-gRNA	0.581628	0.0899039	260790	0.506306	0.468009	0.892692	8.19672	6.96352
AP3D1	PLCL1-gRNA	3.79901	-0.474664	241901	0.469634	0.104399	0.644404	50.4098	57.1293
AP3M1	PLCL1-gRNA	1.81141	0.344986	270165	0.524507	0.0784918	0.585014	25.4098	20.6063
AP3M2	PLCL1-gRNA	0.999202	0.0551766	260128	0.505021	0.664291	0.92558	13.9344	13.3586
AP3S1	PLCL1-gRNA	6.3719	0.192105	261544	0.507769	0.689402	0.937345	81.5574	78.9199
AP3S2	PLCL1-gRNA	0.812859	0.174776	264008	0.512554	0.202815	0.77392	11.4754	9.09522
AP4B1	PLCL1-gRNA	0.560047	0.00981906	257757	0.500417	0.963441	0.994516	7.78689	7.8162
AP4E1	PLCL1-gRNA	0.592215	0.226595	266032	0.516483	0.0341945	0.438004	8.60656	5.25817
AP4M1	PLCL1-gRNA	0.832428	-0.18846	250790	0.48689	0.267144	0.829499	11.4754	14.4008
AP4S1	PLCL1-gRNA	0.567846	-0.0627449	255299	0.495645	0.651918	0.918769	8.19672	9.00047
AP5B1	PLCL1-gRNA	0.141124	-0.0765343	254732	0.494546	0.345693	0.860835	2.04918	3.12648
AP5M1	PLCL1-gRNA	1.80463	0.193613	264442	0.513396	0.351807	0.866753	25.4098	22.6907
AP5S1	PLCL1-gRNA	0.714407	0.0695319	260326	0.505406	0.582676	0.9098	10.2459	9.18996
AP5Z1	PLCL1-gRNA	0.421526	-0.0859233	254599	0.494286	0.509641	0.899242	6.14754	7.15301
APAF1	PLCL1-gRNA	0.455202	-0.339481	245260	0.476154	0.0233137	0.380044	6.55738	11.2743
APBA1	PLCL1-gRNA	0.0906777	0.0612986	259619	0.504032	0.0940609	0.626571	1.22951	0.426338
APBA2	PLCL1-gRNA	1.04673	-0.0270227	256755	0.498472	0.899897	0.979234	14.7541	15.064
APBA3	PLCL1-gRNA	0.692745	-0.010924	257098	0.499139	0.932498	0.989386	9.83607	9.99526
APBB1	PLCL1-gRNA	1.60697	0.0102614	257503	0.499924	0.995813	1	22.541	22.3591
APBB2	PLCL1-gRNA	1.10757	-0.138427	252168	0.489567	0.418254	0.886318	15.5738	17.5746
APBB3	PLCL1-gRNA	1.39324	0.41047	272903	0.529822	0.0122358	0.262992	19.2623	13.7849
APC	PLCL1-gRNA	1.89457	0.309363	269184	0.522603	0.114118	0.654597	26.6393	22.1696
APC2	PLCL1-gRNA	0.443062	0.263874	266925	0.518216	0.00129833	0.0675552	6.14754	2.51066
APCDD1	PLCL1-gRNA	1.60671	0.109617	260597	0.505931	0.66527	0.925735	21.7213	20.0853
APEH	PLCL1-gRNA	2.73517	-0.10932	253124	0.491424	0.616896	0.9098	37.7049	38.9389
APEX1	PLCL1-gRNA	8.33426	-0.158659	231763	0.449952	0.010363	0.241871	96.7213	96.7788
APEX2	PLCL1-gRNA	1.09053	-0.431278	242132	0.470084	0.0305241	0.41385	15.1639	21.3643
APH1A	PLCL1-gRNA	4.0377	-0.146335	251436	0.488146	0.525307	0.902106	54.0984	55.9924
APH1B	PLCL1-gRNA	0.725509	0.135914	262622	0.509861	0.297291	0.856244	10.2459	8.33728
API5	PLCL1-gRNA	2.37819	-0.332556	244479	0.474639	0.133059	0.690156	33.1967	37.2335
APIP	PLCL1-gRNA	2.21168	-0.382504	244372	0.474431	0.1248	0.676944	30.3279	35.765
APLF	PLCL1-gRNA	0.198946	-0.132209	252583	0.490372	0.173698	0.74985	2.86885	4.78446
APLN	PLCL1-gRNA	0	-0.0198053	256810	0.498579	0.404795	0.875411	0	0.284225
APLP1	PLCL1-gRNA	1.69492	0.366894	271132	0.526383	0.0478798	0.49958	23.3607	18.3799
APLP2	PLCL1-gRNA	5.77675	-0.315417	236366	0.458887	0.033975	0.436699	73.7705	76.3145
APMAP	PLCL1-gRNA	4.20877	0.295792	269965	0.524118	0.190638	0.759234	55.3279	51.8712
APOA1	PLCL1-gRNA	0.0864787	-0.0554231	255483	0.496003	0.39314	0.875411	1.22951	2.03695
APOA2	PLCL1-gRNA	0	-0.0132374	257054	0.499053	0.496699	0.892692	0	0.189484
APOBEC3B	PLCL1-gRNA	0	-0.0491221	255712	0.496447	0.186737	0.759234	0	0.710564
APOBEC3C	PLCL1-gRNA	0.345631	-0.0799396	254406	0.493912	0.446768	0.890159	4.91803	6.06348
APOBEC3D	PLCL1-gRNA	0.0289623	0.011561	257988	0.500866	0.611896	0.9098	0.409836	0.236855
APOBEC3F	PLCL1-gRNA	0.169608	0.0649915	259978	0.504729	0.267125	0.829499	2.45902	1.51587
APOBEC3G	PLCL1-gRNA	0.0282544	0.0118118	257986	0.500862	0.613494	0.9098	0.409836	0.236855
APOC1	PLCL1-gRNA	4.14674	-0.349147	247026	0.479585	0.27514	0.838347	52.8689	56.9872
APOD	PLCL1-gRNA	0	-0.0166549	256932	0.498816	0.447113	0.890159	0	0.236855
APOE	PLCL1-gRNA	9.54578	-0.111394	245642	0.476898	0.236711	0.806691	97.9508	98.2473
APOL2	PLCL1-gRNA	0.14299	-0.0135708	257081	0.499105	0.857228	0.967757	2.04918	2.22643
APOLD1	PLCL1-gRNA	0.0552766	-0.000917899	257568	0.50005	0.986943	0.997599	0.819672	0.805306
APOM	PLCL1-gRNA	0.429054	-0.118704	253122	0.49142	0.340143	0.857326	6.14754	7.8162
APOO	PLCL1-gRNA	2.47259	0.144591	263000	0.510595	0.514262	0.902106	34.0164	32.307
APOOL	PLCL1-gRNA	0.785158	0.198153	264980	0.514439	0.128694	0.682733	11.0656	8.33728
APOPT1	PLCL1-gRNA	1.57589	-0.0367112	255717	0.496457	0.803892	0.958209	21.7213	22.5486
APP	PLCL1-gRNA	5.99999	-0.0814631	252650	0.490503	0.624296	0.9098	75.4098	76.1724
APPBP2	PLCL1-gRNA	1.34087	0.322285	269801	0.5238	0.0485639	0.501902	18.8525	14.3534
APPL1	PLCL1-gRNA	3.42514	0.0948237	259149	0.50312	0.861302	0.968802	46.7213	45.0971
APPL2	PLCL1-gRNA	0.407368	-0.0135575	257054	0.499053	0.906151	0.981397	5.7377	6.01611
APRT	PLCL1-gRNA	8.81348	-0.18893	222896	0.432737	0.000570686	0.037565	98.7705	98.4841
APTR	PLCL1-gRNA	1.42538	0.087907	261739	0.508148	0.541942	0.902106	20.082	18.8536
APTX	PLCL1-gRNA	3.00713	0.023884	260001	0.504774	0.783501	0.951734	40.9836	40.6916
AQP11	PLCL1-gRNA	0.173096	0.0604922	259744	0.504275	0.328022	0.856244	2.45902	1.61061
AQP3	PLCL1-gRNA	0.541018	0.129516	262197	0.509037	0.265039	0.827157	7.78689	5.92136
AQP5	PLCL1-gRNA	0.0283979	-0.00517842	257376	0.499679	0.889504	0.977943	0.409836	0.473709
AQR	PLCL1-gRNA	1.93079	0.321338	271726	0.527537	0.0562915	0.534054	27.0492	22.6907
AR	PLCL1-gRNA	1.0894	-0.0155087	256898	0.49875	0.918976	0.985004	15.1639	15.4903
ARAF	PLCL1-gRNA	1.09268	0.0417572	259430	0.503665	0.762741	0.943612	15.5738	14.9692
ARAP1	PLCL1-gRNA	0.356735	0.0569701	259461	0.503726	0.585019	0.9098	4.91803	4.16864
ARAP2	PLCL1-gRNA	0	-0.0393632	256078	0.497158	0.237972	0.806691	0	0.568451
ARAP3	PLCL1-gRNA	0.142631	-0.105698	253766	0.492668	0.22868	0.801858	2.04918	3.50545
ARC	PLCL1-gRNA	0.293414	0.0689588	259990	0.504753	0.429541	0.890159	4.09836	3.17385
ARCN1	PLCL1-gRNA	2.77817	0.339314	270766	0.525673	0.119607	0.666605	38.5246	33.586
AREL1	PLCL1-gRNA	0.636588	0.0958247	260945	0.506607	0.467185	0.892692	9.01639	7.67409
ARF1	PLCL1-gRNA	7.19504	-0.055618	259946	0.504666	0.811006	0.960178	87.7049	88.8205
ARF3	PLCL1-gRNA	2.69269	-0.0598697	256486	0.497949	0.903859	0.980426	36.4754	37.6125
ARF4	PLCL1-gRNA	7.71391	0.174913	259949	0.504673	0.810795	0.960178	93.0328	90.4311
ARF5	PLCL1-gRNA	7.72443	-0.112185	240586	0.46708	0.0917197	0.623213	93.0328	93.0838
ARF6	PLCL1-gRNA	3.82312	0.0227502	256859	0.498674	0.942411	0.989386	51.6393	50.9711
ARFGAP1	PLCL1-gRNA	0.957304	0.0974462	261740	0.50815	0.464614	0.892692	13.5246	12.1743
ARFGAP2	PLCL1-gRNA	3.2212	0.415953	271900	0.527875	0.104571	0.644759	44.2623	38.4652
ARFGAP3	PLCL1-gRNA	0.875017	0.0847646	261124	0.506955	0.518276	0.902106	12.2951	11.2743
ARFGEF1	PLCL1-gRNA	1.90695	0.213208	265285	0.515032	0.303929	0.856244	26.2295	23.7328
ARFGEF2	PLCL1-gRNA	0.779306	0.0466012	259462	0.503728	0.719647	0.937345	11.0656	10.4216
ARFGEF3	PLCL1-gRNA	0.22406	-0.0812556	254613	0.494314	0.404537	0.875411	3.27869	4.35812
ARFIP1	PLCL1-gRNA	1.94629	0.0870044	260162	0.505086	0.73525	0.937345	27.0492	25.7698
ARFIP2	PLCL1-gRNA	2.49262	0.0172805	260460	0.505665	0.731601	0.937345	34.0164	34.2492
ARFRP1	PLCL1-gRNA	1.97141	0.291944	268212	0.520714	0.156321	0.731105	27.459	23.5433
ARG2	PLCL1-gRNA	2.6289	0.0493587	259328	0.503467	0.835148	0.965257	36.0656	35.1018
ARGLU1	PLCL1-gRNA	6.15547	-0.0686378	257147	0.499233	0.96855	0.994885	77.459	78.5883
ARHGAP1	PLCL1-gRNA	0.843394	-0.273123	247192	0.479907	0.101061	0.640798	11.8852	15.7745
ARHGAP10	PLCL1-gRNA	1.21673	-0.128407	253270	0.491705	0.531739	0.902106	17.2131	18.8063
ARHGAP11A	PLCL1-gRNA	1.37007	-0.0484581	256236	0.497464	0.851903	0.965979	19.2623	19.8484
ARHGAP11B	PLCL1-gRNA	0.029564	0.00359232	257626	0.500162	0.938441	0.989386	0.409836	0.378967
ARHGAP12	PLCL1-gRNA	0.870266	0.0332222	258676	0.502203	0.841245	0.965257	12.2951	11.8901
ARHGAP17	PLCL1-gRNA	1.6938	-0.188328	251366	0.488009	0.425757	0.890159	23.7705	26.2435
ARHGAP18	PLCL1-gRNA	0.693926	0.0510696	259557	0.503912	0.689704	0.937345	9.83607	9.14259
ARHGAP19	PLCL1-gRNA	0.173065	-0.249307	248479	0.482405	0.0242792	0.383249	2.45902	6.01611
ARHGAP20	PLCL1-gRNA	0	-0.0162415	256932	0.498816	0.447113	0.890159	0	0.236855
ARHGAP21	PLCL1-gRNA	1.71863	0.336067	270458	0.525075	0.0655457	0.543975	23.7705	19.4694
ARHGAP22	PLCL1-gRNA	0.342052	-0.0504072	255733	0.496488	0.649538	0.918278	4.91803	5.58977
ARHGAP23	PLCL1-gRNA	0.376993	0.113959	261634	0.507945	0.227842	0.801409	5.32787	3.78967
ARHGAP24	PLCL1-gRNA	0.027606	-0.0547735	255539	0.496111	0.271229	0.834409	0.409836	1.18427
ARHGAP26	PLCL1-gRNA	0.329408	-0.0256057	256354	0.497695	0.753903	0.939448	4.5082	5.02132
ARHGAP27	PLCL1-gRNA	0.199982	0.0512017	259450	0.503704	0.45615	0.892692	2.86885	2.13169
ARHGAP28	PLCL1-gRNA	0.347552	0.0180072	258113	0.501109	0.877221	0.97462	4.91803	4.68972
ARHGAP29	PLCL1-gRNA	0.171815	-0.0413097	256071	0.497144	0.619153	0.9098	2.45902	3.03174
ARHGAP31	PLCL1-gRNA	0.0573084	-0.0447005	255878	0.496768	0.416374	0.885005	0.819672	1.4685
ARHGAP32	PLCL1-gRNA	0.497992	-0.0866609	254410	0.493919	0.512691	0.90153	6.96721	8.33728
ARHGAP33	PLCL1-gRNA	0.172001	-0.0741638	254776	0.49463	0.380875	0.875411	2.45902	3.50545
ARHGAP35	PLCL1-gRNA	1.59756	0.143569	262008	0.50867	0.530398	0.902106	22.541	20.4642
ARHGAP39	PLCL1-gRNA	0.345916	0.0823962	260553	0.505846	0.369973	0.868654	4.91803	3.7423
ARHGAP4	PLCL1-gRNA	0.321978	-0.0593487	255352	0.495749	0.575278	0.9098	4.5082	5.40028
ARHGAP42	PLCL1-gRNA	0.849914	0.0742671	260222	0.505204	0.624831	0.9098	11.8852	10.9901
ARHGAP44	PLCL1-gRNA	0.689874	0.264824	267352	0.519046	0.0211877	0.359189	9.83607	5.96874
ARHGAP45	PLCL1-gRNA	0.42754	-0.058765	255668	0.496362	0.669319	0.927682	6.14754	6.86878
ARHGAP5	PLCL1-gRNA	1.43101	0.188218	264188	0.512904	0.321047	0.856244	20.082	17.4799
ARHGAP6	PLCL1-gRNA	0.0296618	-0.0622448	255192	0.495439	0.221398	0.795673	0.409836	1.32639
ARHGAP8	PLCL1-gRNA	0.0574118	-0.0845845	254413	0.493925	0.189564	0.759234	0.819672	2.03695
ARHGAP9	PLCL1-gRNA	0.787241	-0.0238647	256490	0.497958	0.849595	0.965491	11.0656	11.4164
ARHGDIA	PLCL1-gRNA	4.93522	-0.237748	250482	0.486293	0.474824	0.892692	64.3443	67.5983
ARHGDIB	PLCL1-gRNA	0	-0.0328726	256322	0.497631	0.281605	0.840591	0	0.473709
ARHGDIG	PLCL1-gRNA	0.396512	0.0312453	258780	0.502403	0.749592	0.938953	5.7377	5.16343
ARHGEF1	PLCL1-gRNA	0.865833	-0.178133	250796	0.486902	0.274206	0.837983	12.2951	14.8271
ARHGEF10	PLCL1-gRNA	0.285288	-0.0826695	254629	0.494345	0.447234	0.890295	4.09836	5.2108
ARHGEF10L	PLCL1-gRNA	0.424724	0.0909833	260989	0.506692	0.360733	0.867146	6.14754	4.78446
ARHGEF11	PLCL1-gRNA	0.200303	-0.00244383	257493	0.499905	0.986735	0.997549	2.86885	2.88963
ARHGEF12	PLCL1-gRNA	0.662093	-0.127362	253344	0.491849	0.4429	0.890159	9.42623	11.2269
ARHGEF16	PLCL1-gRNA	0.429358	-0.0714227	254784	0.494647	0.535546	0.902106	6.14754	7.10564
ARHGEF17	PLCL1-gRNA	0.174381	-0.126016	252831	0.490854	0.173685	0.74985	2.45902	4.31075
ARHGEF18	PLCL1-gRNA	0.383492	0.101995	260985	0.506684	0.322482	0.856244	5.32787	4.02653
ARHGEF19	PLCL1-gRNA	0.557465	-0.196508	250368	0.486073	0.176664	0.753239	7.78689	10.6111
ARHGEF2	PLCL1-gRNA	2.05513	0.561047	277910	0.539544	0.00503581	0.153102	28.2787	21.0327
ARHGEF25	PLCL1-gRNA	2.23301	0.767881	285675	0.554618	9.72314e-05	0.00963792	30.7377	20.3695
ARHGEF26	PLCL1-gRNA	0.629488	0.0267472	258726	0.502298	0.809036	0.959872	9.01639	8.57414
ARHGEF28	PLCL1-gRNA	0.0288334	0.0223284	258354	0.501577	0.191218	0.759234	0.409836	0.0947418
ARHGEF3	PLCL1-gRNA	0.170293	0.0083841	257919	0.500732	0.886202	0.977943	2.45902	2.32117
ARHGEF33	PLCL1-gRNA	0.0853236	-0.0121287	257159	0.499256	0.849563	0.965491	1.22951	1.37376
ARHGEF37	PLCL1-gRNA	0	-0.00343675	257420	0.499763	0.734923	0.937345	0	0.0473709
ARHGEF38	PLCL1-gRNA	0	-0.0163981	256932	0.498816	0.447113	0.890159	0	0.236855
ARHGEF39	PLCL1-gRNA	1.2224	-0.401623	243152	0.472064	0.048043	0.500044	16.8033	22.5012
ARHGEF4	PLCL1-gRNA	0.142942	0.00972399	257932	0.500756	0.870425	0.972068	2.04918	1.89484
ARHGEF40	PLCL1-gRNA	0.77809	-0.0873761	254846	0.494766	0.636604	0.910723	11.0656	12.2691
ARHGEF6	PLCL1-gRNA	0.0573985	-0.0613722	255267	0.495583	0.300039	0.856244	0.819672	1.70535
ARHGEF7	PLCL1-gRNA	1.31139	-0.07934	255219	0.49549	0.737949	0.937723	18.4426	19.5168
ARHGEF9	PLCL1-gRNA	2.17645	0.353216	271070	0.526264	0.0799911	0.58982	29.918	25.2487
ARID1A	PLCL1-gRNA	5.62803	0.352338	273369	0.530727	0.110293	0.653888	72.9508	68.9721
ARID1B	PLCL1-gRNA	2.47356	-0.273011	247750	0.480989	0.262067	0.824204	34.0164	37.7072
ARID2	PLCL1-gRNA	1.44715	-0.0907685	254195	0.493502	0.64267	0.913732	20.082	21.5538
ARID3A	PLCL1-gRNA	4.36902	0.321007	267836	0.519985	0.280243	0.840591	57.377	52.9133
ARID3B	PLCL1-gRNA	2.19755	-0.267727	246592	0.47874	0.193919	0.76155	30.3279	33.586
ARID3C	PLCL1-gRNA	0	-0.0130631	257054	0.499053	0.496699	0.892692	0	0.189484
ARID4A	PLCL1-gRNA	1.18183	-0.149933	252579	0.490365	0.464277	0.892692	16.3934	18.522
ARID4B	PLCL1-gRNA	4.46445	0.314231	268716	0.521694	0.244343	0.810437	59.0164	54.9029
ARID5A	PLCL1-gRNA	0.735374	0.35336	270340	0.524845	0.00190196	0.0861556	10.2459	5.44766
ARID5B	PLCL1-gRNA	0.28895	-0.0889098	254406	0.493912	0.416882	0.885115	4.09836	5.30554
ARIH1	PLCL1-gRNA	1.63198	-0.107311	254213	0.493537	0.659563	0.922846	22.9508	24.3486
ARIH2	PLCL1-gRNA	3.82476	-0.716988	231830	0.450083	0.00814049	0.209748	50.8197	60.4927
ARIH2OS	PLCL1-gRNA	0.282082	0.0663878	260069	0.504906	0.408848	0.877669	4.09836	3.07911
ARL1	PLCL1-gRNA	2.39376	-0.319445	247872	0.481227	0.266665	0.829499	32.7869	37.423
ARL10	PLCL1-gRNA	0.408923	0.065092	259804	0.504392	0.551927	0.902106	5.7377	4.92658
ARL13B	PLCL1-gRNA	1.05222	-0.0731451	254786	0.49465	0.665704	0.925735	15.1639	15.8219
ARL14EP	PLCL1-gRNA	1.95569	0.262214	266007	0.516434	0.260424	0.822307	27.0492	23.5433
ARL15	PLCL1-gRNA	0.78388	0.173508	264176	0.512878	0.181162	0.758451	11.0656	8.62151
ARL16	PLCL1-gRNA	4.5206	-0.314222	243658	0.473044	0.156801	0.732739	59.8361	63.7613
ARL17A	PLCL1-gRNA	0.288237	0.145029	262860	0.510325	0.0395773	0.464104	4.09836	2.03695
ARL17B	PLCL1-gRNA	0	-0.0434129	255956	0.496921	0.21924	0.792453	0	0.615822
ARL2	PLCL1-gRNA	2.97942	-0.0647787	255320	0.495687	0.804609	0.958535	40.5738	41.3074
ARL2BP	PLCL1-gRNA	3.15533	0.319061	267738	0.519796	0.249922	0.819046	43.0328	38.8915
ARL3	PLCL1-gRNA	3.53008	-0.946284	222617	0.432196	0.00031186	0.0239961	47.541	59.64
ARL4A	PLCL1-gRNA	0.978744	-0.295439	246286	0.478146	0.0909253	0.621653	13.9344	17.9062
ARL4C	PLCL1-gRNA	1.12352	0.092278	260870	0.50646	0.591532	0.9098	15.9836	14.5902
ARL4D	PLCL1-gRNA	1.63602	0.375139	271256	0.526625	0.0427509	0.471463	22.541	17.7167
ARL5A	PLCL1-gRNA	4.72194	-0.812379	219710	0.426551	0.000139771	0.0125281	62.7049	72.0038
ARL5B	PLCL1-gRNA	1.78442	0.0374206	258284	0.501441	0.922026	0.985574	25	24.3013
ARL6	PLCL1-gRNA	0.481097	0.183344	264445	0.513402	0.0571462	0.534756	6.96721	4.26338
ARL6IP1	PLCL1-gRNA	3.08694	-0.468951	241032	0.467947	0.0750418	0.573055	41.3934	47.5604
ARL6IP4	PLCL1-gRNA	7.92626	0.254399	267109	0.518574	0.341348	0.857326	95.082	92.1364
ARL6IP5	PLCL1-gRNA	4.1182	0.294943	268683	0.521629	0.23953	0.808651	54.918	51.3027
ARL6IP6	PLCL1-gRNA	4.65377	0.0962238	267407	0.519152	0.311298	0.856244	60.6557	60.54
ARL8A	PLCL1-gRNA	1.83679	0.144861	262650	0.509918	0.497339	0.893175	25.8197	23.7328
ARL8B	PLCL1-gRNA	2.51246	0.24812	268106	0.520509	0.202281	0.773292	34.0164	31.2174
ARL9	PLCL1-gRNA	0.14421	-0.0353157	256262	0.497514	0.638241	0.911569	2.04918	2.55803
ARMC1	PLCL1-gRNA	2.81572	0.479654	275011	0.533915	0.0379933	0.457958	38.9344	32.4491
ARMC10	PLCL1-gRNA	3.75833	0.331816	266626	0.517635	0.327171	0.856244	51.2295	46.3288
ARMC12	PLCL1-gRNA	0	-0.0233791	256688	0.498342	0.368058	0.867146	0	0.331596
ARMC2	PLCL1-gRNA	0.374037	-0.012554	257181	0.499299	0.927827	0.98768	5.32787	5.5424
ARMC3	PLCL1-gRNA	0	-0.00319832	257420	0.499763	0.734923	0.937345	0	0.0473709
ARMC4	PLCL1-gRNA	0.198271	0.0594308	259790	0.504363	0.36614	0.867146	2.86885	1.98958
ARMC5	PLCL1-gRNA	0.571133	0.120184	262071	0.508793	0.294778	0.856244	8.19672	6.39507
ARMC6	PLCL1-gRNA	1.8358	-0.115281	253049	0.491277	0.567243	0.909737	25.8197	27.0488
ARMC7	PLCL1-gRNA	0.661827	0.0617048	259802	0.504389	0.645048	0.915235	9.42623	8.57414
ARMC8	PLCL1-gRNA	1.81743	0.0181155	258406	0.501677	0.910537	0.982359	25.8197	25.2961
ARMC9	PLCL1-gRNA	0.722907	-0.0835526	254722	0.494525	0.61111	0.9098	10.2459	11.5111
ARMCX1	PLCL1-gRNA	1.11887	-0.260986	248300	0.482057	0.178471	0.753569	15.5738	19.28
ARMCX2	PLCL1-gRNA	2.12379	-0.0657612	254660	0.494405	0.72377	0.937345	29.5082	30.0805
ARMCX3	PLCL1-gRNA	4.18866	0.873116	290370	0.563732	0.000341316	0.0254492	54.0984	43.5812
ARMCX4	PLCL1-gRNA	0.432708	0.070775	260171	0.505104	0.499453	0.894328	6.14754	5.16343
ARMCX5	PLCL1-gRNA	1.85976	0.338631	270220	0.524612	0.0813231	0.593229	26.2295	21.3643
ARMCX6	PLCL1-gRNA	2.77808	0.0341051	261625	0.507927	0.640302	0.912914	37.2951	37.423
ARMH1	PLCL1-gRNA	0.0556103	0.0116343	258057	0.501	0.710415	0.937345	0.819672	0.615822
ARMH3	PLCL1-gRNA	0.883787	0.251698	266844	0.518059	0.0663809	0.545694	12.2951	8.9531
ARMH4	PLCL1-gRNA	0.750479	-0.0804422	254797	0.494671	0.624019	0.9098	10.6557	11.748
ARMT1	PLCL1-gRNA	4.02609	-0.293225	246648	0.478851	0.258562	0.82054	53.6885	57.1293
ARNT	PLCL1-gRNA	0.453458	-0.0602207	255268	0.495585	0.614341	0.9098	6.55738	7.29512
ARNT2	PLCL1-gRNA	0.283217	-0.0179085	256876	0.498706	0.850355	0.965849	4.09836	4.31075
ARNTL	PLCL1-gRNA	0.52012	-0.0991534	253802	0.492739	0.446943	0.890159	7.37705	8.85836
ARNTL2	PLCL1-gRNA	0.433705	0.039769	259180	0.503179	0.684073	0.935404	6.14754	5.58977
ARPC1A	PLCL1-gRNA	0.702842	0.0406121	259071	0.502968	0.764305	0.944546	9.83607	9.37944
ARPC1B	PLCL1-gRNA	0.513284	-0.352432	244538	0.474754	0.0206134	0.356263	7.37705	12.2217
ARPC2	PLCL1-gRNA	8.49213	0.113932	268816	0.521888	0.262262	0.824357	97.541	96.8261
ARPC3	PLCL1-gRNA	8.31088	-0.180133	250454	0.486238	0.480905	0.892692	95.082	96.9209
ARPC4	PLCL1-gRNA	0.963902	-0.671603	233852	0.454007	0.00115366	0.0625092	13.5246	22.9749
ARPC5	PLCL1-gRNA	4.94119	-0.334885	239104	0.464204	0.0624388	0.543975	65.1639	68.7352
ARPC5L	PLCL1-gRNA	5.72599	-0.368062	244702	0.475072	0.198955	0.77071	72.9508	77.5462
ARPIN	PLCL1-gRNA	0.143076	-0.0172034	256954	0.498857	0.819969	0.960735	2.04918	2.2738
ARPP19	PLCL1-gRNA	4.33004	0.0390216	257922	0.500739	0.968641	0.994885	58.1967	57.5557
ARPP21	PLCL1-gRNA	0.0362764	0.00678761	257504	0.499926	0.973587	0.994885	0.409836	0.426338
ARRB1	PLCL1-gRNA	0.0578589	-0.0577415	255392	0.495826	0.321037	0.856244	0.819672	1.65798
ARRB2	PLCL1-gRNA	2.52935	-0.0346597	255310	0.495667	0.794871	0.954741	34.8361	35.2913
ARRDC1	PLCL1-gRNA	0.956876	0.128323	262074	0.5088	0.421971	0.889017	13.5246	11.6532
ARRDC2	PLCL1-gRNA	0.141232	0.0120698	258043	0.500973	0.831951	0.96522	2.04918	1.84747
ARRDC3	PLCL1-gRNA	0.511082	-0.206301	250218	0.485781	0.159022	0.734194	7.37705	10.1374
ARRDC4	PLCL1-gRNA	0.252746	-0.00567027	257464	0.499848	0.981063	0.995777	3.68852	3.69493
ARSA	PLCL1-gRNA	0.561837	0.220446	265244	0.514953	0.0461444	0.492138	7.78689	4.8792
ARSB	PLCL1-gRNA	0.663531	0.149239	263006	0.510609	0.234584	0.806691	9.42623	7.29512
ARSD	PLCL1-gRNA	0.259149	0.0345609	258849	0.502537	0.673246	0.929221	3.68852	3.22122
ARSE	PLCL1-gRNA	0.111273	-0.0558056	255611	0.496251	0.459054	0.892692	1.63934	2.36855
ARSF	PLCL1-gRNA	0.029467	0.0260705	258476	0.501813	0.0657902	0.543975	0.409836	0.0473709
ARSG	PLCL1-gRNA	0.147001	-0.150062	251927	0.489099	0.0997316	0.639003	2.04918	4.21601
ARSI	PLCL1-gRNA	0.114417	-0.216926	249777	0.484925	0.0285824	0.411279	1.63934	4.64235
ARSJ	PLCL1-gRNA	0.230634	0.0875596	260792	0.50631	0.199986	0.773292	3.27869	2.03695
ARSK	PLCL1-gRNA	1.06145	0.0259768	258613	0.502079	0.862916	0.969693	15.1639	14.685
ART3	PLCL1-gRNA	0	-0.00985436	257176	0.499289	0.556328	0.902106	0	0.142113
ART5	PLCL1-gRNA	0.375108	0.129585	262234	0.509108	0.153436	0.727108	5.32787	3.50545
ARTN	PLCL1-gRNA	0.0289483	-0.0873555	254335	0.493774	0.133511	0.690246	0.409836	1.65798
ARV1	PLCL1-gRNA	1.99775	0.284366	268015	0.520333	0.167654	0.748122	28.2787	24.0644
ARVCF	PLCL1-gRNA	0.571945	0.0126513	258200	0.501276	0.889172	0.977943	8.19672	7.91094
ARX	PLCL1-gRNA	0.145305	-0.0478226	255764	0.496549	0.52726	0.902106	2.04918	2.74751
AS3MT	PLCL1-gRNA	0.029877	-0.0663569	255073	0.495207	0.206338	0.778732	0.409836	1.37376
ASAH1	PLCL1-gRNA	2.65012	0.472493	273742	0.53145	0.0488063	0.501902	36.8852	30.0805
ASAH2	PLCL1-gRNA	0.257942	0.0123659	258052	0.500991	0.873862	0.972959	3.68852	3.50545
ASAH2B	PLCL1-gRNA	0.116458	-0.108509	253457	0.492069	0.173231	0.74985	1.63934	3.22122
ASAP1	PLCL1-gRNA	1.90511	0.0825634	259380	0.503568	0.811697	0.960178	26.6393	25.4856
ASAP2	PLCL1-gRNA	0.6648	-0.160358	252100	0.489436	0.328044	0.856244	9.42623	11.7006
ASAP3	PLCL1-gRNA	0.696301	0.0738757	260592	0.50592	0.540529	0.902106	9.83607	8.85836
ASB1	PLCL1-gRNA	1.80306	0.0424254	259443	0.503691	0.803136	0.95807	25.4098	24.7276
ASB12	PLCL1-gRNA	0	-0.00649808	257298	0.499526	0.631286	0.9098	0	0.0947418
ASB13	PLCL1-gRNA	0.283545	-0.0834409	254585	0.494259	0.440401	0.890159	4.09836	5.2108
ASB16	PLCL1-gRNA	0	-0.00965824	257176	0.499289	0.556328	0.902106	0	0.142113
ASB2	PLCL1-gRNA	0.0872253	-0.0383711	256181	0.497358	0.545539	0.902106	1.22951	1.75272
ASB3	PLCL1-gRNA	0.5444	-0.0493969	255960	0.496929	0.744407	0.938942	7.78689	8.52676
ASB6	PLCL1-gRNA	0.552687	-0.199548	250388	0.48611	0.180193	0.75673	7.78689	10.7532
ASB7	PLCL1-gRNA	0.340845	-0.197924	250212	0.485769	0.10897	0.651697	4.91803	7.72146
ASB8	PLCL1-gRNA	1.45719	0.221886	266120	0.516653	0.200762	0.773292	20.4918	17.4799
ASCC1	PLCL1-gRNA	1.50966	-0.0101985	257454	0.499828	0.990243	0.998812	21.3115	21.2695
ASCC2	PLCL1-gRNA	2.15931	0.469338	274862	0.533625	0.0224995	0.372801	30.3279	23.8276
ASCC3	PLCL1-gRNA	4.3938	-0.416832	239728	0.465415	0.0680573	0.549933	56.9672	61.9138
ASCL1	PLCL1-gRNA	0.0823749	0.0416121	259242	0.503299	0.220156	0.794058	1.22951	0.568451
ASCL5	PLCL1-gRNA	0	-0.0166519	256932	0.498816	0.447113	0.890159	0	0.236855
ASF1A	PLCL1-gRNA	2.7334	-0.396267	243363	0.472472	0.116047	0.659529	36.8852	42.5865
ASF1B	PLCL1-gRNA	1.26108	-0.296864	246434	0.478435	0.122414	0.673173	17.623	21.6485
ASGR1	PLCL1-gRNA	1.05168	0.366977	270872	0.525879	0.0112709	0.254098	14.7541	9.56892
ASH1L	PLCL1-gRNA	1.51221	0.122614	262286	0.509211	0.496211	0.892692	20.9016	19.4694
ASH2L	PLCL1-gRNA	1.29107	0.0298021	259219	0.503256	0.80253	0.957991	18.0328	17.7641
ASIC1	PLCL1-gRNA	0.264045	0.112533	261542	0.507765	0.128497	0.68245	3.68852	2.17906
ASIC3	PLCL1-gRNA	0.0285793	-0.0186706	256888	0.498729	0.636947	0.910751	0.409836	0.663193
ASIC4	PLCL1-gRNA	0.124119	0.114278	261402	0.507494	4.69524e-05	0.00569205	1.63934	0.142113
ASL	PLCL1-gRNA	1.58038	0.300798	268599	0.521466	0.104278	0.644404	22.1311	18.0483
ASMT	PLCL1-gRNA	0.147618	0.0455046	259061	0.502949	0.477368	0.892692	2.04918	1.4685
ASMTL	PLCL1-gRNA	2.25414	-0.0664095	255745	0.496511	0.828475	0.964494	30.7377	31.6911
ASNA1	PLCL1-gRNA	4.96425	-0.30027	248374	0.482201	0.354548	0.867146	65.1639	69.2089
ASNS	PLCL1-gRNA	1.74297	0.0822522	260349	0.50545	0.70643	0.937345	24.5902	23.1644
ASNSD1	PLCL1-gRNA	2.94832	-0.0858113	253618	0.492381	0.662492	0.924449	40.9836	41.4969
ASPH	PLCL1-gRNA	1.55174	0.0526536	259652	0.504095	0.768771	0.946754	21.7213	21.0327
ASPHD1	PLCL1-gRNA	1.6079	0.333198	269218	0.522667	0.0851203	0.604705	22.541	17.8115
ASPHD2	PLCL1-gRNA	1.10903	-0.220492	249024	0.483462	0.20906	0.782829	15.5738	18.6168
ASPM	PLCL1-gRNA	2.22771	0.0629262	260048	0.504866	0.757324	0.940571	30.3279	29.4647
ASPRV1	PLCL1-gRNA	0.028647	0.00222	257622	0.500154	0.941402	0.989386	0.409836	0.378967
ASPSCR1	PLCL1-gRNA	2.58867	-0.236512	250604	0.486531	0.430771	0.890159	35.2459	38.7968
ASRGL1	PLCL1-gRNA	3.99539	0.196859	265264	0.514991	0.414357	0.883504	53.6885	51.0658
ASS1	PLCL1-gRNA	9.26739	0.375983	277924	0.539571	0.0426453	0.470915	95.082	92.6101
ASTE1	PLCL1-gRNA	0.312155	-0.0996489	253928	0.492983	0.372369	0.870772	4.5082	5.87399
ASTN1	PLCL1-gRNA	0.171849	0.109201	261564	0.507808	0.0242706	0.383249	2.45902	0.900047
ASTN2	PLCL1-gRNA	0.698969	0.120411	261534	0.507749	0.40958	0.878629	9.83607	8.24254
ASXL1	PLCL1-gRNA	1.09599	-0.0456482	256187	0.497369	0.832884	0.965257	15.1639	16.1061
ASXL2	PLCL1-gRNA	1.2459	-0.170319	251448	0.48817	0.383358	0.875411	17.623	19.9905
ASXL3	PLCL1-gRNA	0.289218	0.0962503	261048	0.506807	0.229481	0.803021	4.09836	2.74751
ATAD1	PLCL1-gRNA	2.11125	0.136252	262663	0.509942	0.517794	0.902106	29.0984	27.3804
ATAD2	PLCL1-gRNA	1.8832	0.0710388	260070	0.504907	0.740603	0.9382	25.8197	24.775
ATAD2B	PLCL1-gRNA	1.94368	0.214094	265288	0.515039	0.306225	0.856244	27.0492	24.0171
ATAD3A	PLCL1-gRNA	1.18749	-0.347611	245055	0.475757	0.0810483	0.593229	16.8033	21.459
ATAD3B	PLCL1-gRNA	1.01802	0.00307059	257682	0.500272	0.981848	0.996154	14.3443	14.3534
ATAD3C	PLCL1-gRNA	0.0843368	-0.0114475	257168	0.499274	0.853062	0.966188	1.22951	1.37376
ATAD5	PLCL1-gRNA	1.18621	-0.075148	254527	0.494147	0.652011	0.918769	16.8033	17.7641
ATAT1	PLCL1-gRNA	1.88251	-0.0465803	256076	0.497155	0.851589	0.965886	26.2295	26.7646
ATCAY	PLCL1-gRNA	1.49997	0.237446	266185	0.51678	0.198642	0.770464	20.9016	17.5746
ATE1	PLCL1-gRNA	1.47318	-0.221326	248974	0.483366	0.25118	0.819457	20.9016	23.7328
ATF1	PLCL1-gRNA	1.42367	-0.255119	248562	0.482565	0.226855	0.801387	20.082	23.496
ATF2	PLCL1-gRNA	1.3122	0.271453	267717	0.519754	0.104086	0.644404	18.4426	14.685
ATF3	PLCL1-gRNA	0.893492	-0.273321	247854	0.48119	0.125655	0.679178	12.2951	15.8219
ATF4	PLCL1-gRNA	5.50106	-0.00796929	254659	0.494403	0.771502	0.948463	70.4918	70.4405
ATF5	PLCL1-gRNA	1.11976	-0.185611	250942	0.487188	0.32635	0.856244	15.5738	18.1904
ATF6	PLCL1-gRNA	1.36581	0.118164	261796	0.508259	0.525372	0.902106	19.2623	17.5746
ATF6B	PLCL1-gRNA	1.58542	0.525897	276374	0.536562	0.00300992	0.115536	22.1311	14.8271
ATF7	PLCL1-gRNA	0.694257	0.087884	260760	0.506248	0.512814	0.901558	9.83607	8.57414
ATF7IP	PLCL1-gRNA	2.05927	-0.367677	245760	0.477125	0.15995	0.734194	27.459	33.3018
ATF7IP2	PLCL1-gRNA	1.08028	-0.0571916	255450	0.495938	0.744233	0.938942	15.1639	16.0587
ATG10	PLCL1-gRNA	1.44096	0.165369	263449	0.511468	0.383289	0.875411	20.082	18.0483
ATG101	PLCL1-gRNA	2.77661	0.124322	261546	0.507773	0.644598	0.915014	38.5246	36.3335
ATG12	PLCL1-gRNA	4.38343	-0.00645111	261958	0.508574	0.648293	0.917761	57.377	58.2662
ATG13	PLCL1-gRNA	1.83655	0.206799	265405	0.515265	0.290337	0.852197	25.8197	22.8802
ATG14	PLCL1-gRNA	1.60785	-0.0255015	256080	0.497162	0.843215	0.965257	22.541	22.8328
ATG16L1	PLCL1-gRNA	0.624482	-0.0373946	256286	0.497562	0.805851	0.95915	9.01639	9.52155
ATG16L2	PLCL1-gRNA	0.178121	-0.00136091	257312	0.499553	0.933366	0.989386	2.45902	2.55803
ATG2A	PLCL1-gRNA	0.351106	0.0353327	258760	0.502365	0.737234	0.937723	4.91803	4.50024
ATG2B	PLCL1-gRNA	0.307868	-0.164744	251468	0.488207	0.158685	0.734194	4.5082	6.77404
ATG3	PLCL1-gRNA	2.96142	0.115392	261894	0.508449	0.623193	0.9098	40.5738	39.081
ATG4A	PLCL1-gRNA	0.284673	0.00312614	257768	0.500439	0.947552	0.989846	4.09836	4.02653
ATG4B	PLCL1-gRNA	2.66843	0.290504	268968	0.522184	0.175939	0.752024	36.8852	33.0175
ATG4C	PLCL1-gRNA	0.871504	0.0821112	260472	0.505689	0.597811	0.9098	12.2951	11.3216
ATG4D	PLCL1-gRNA	2.87502	0.406362	272454	0.528951	0.0807409	0.592581	39.7541	34.0597
ATG5	PLCL1-gRNA	2.31637	-0.330101	244580	0.474834	0.133362	0.690199	31.9672	36.4282
ATG7	PLCL1-gRNA	0.779841	0.0862227	260792	0.50631	0.534394	0.902106	11.0656	9.85315
ATG9A	PLCL1-gRNA	0.810986	0.126727	261871	0.508404	0.406087	0.876242	11.4754	9.71104
ATG9B	PLCL1-gRNA	0.029095	-0.0503087	255678	0.49638	0.296393	0.856244	0.409836	1.1369
ATIC	PLCL1-gRNA	4.83103	-0.454638	234182	0.454648	0.0182248	0.331745	63.5246	68.7826
ATL1	PLCL1-gRNA	1.74683	0.443843	274616	0.533147	0.0130119	0.27511	24.1803	18.3325
ATL2	PLCL1-gRNA	0.985471	-0.0350504	256678	0.498323	0.88814	0.977943	13.9344	14.4481
ATL3	PLCL1-gRNA	0.698277	0.0233498	258296	0.501464	0.88366	0.977527	9.83607	9.6163
ATM	PLCL1-gRNA	2.41198	0.322609	269393	0.523008	0.143179	0.706209	33.6066	28.8963
ATMIN	PLCL1-gRNA	1.07856	0.0326543	259084	0.502993	0.804175	0.958219	15.1639	14.7797
ATN1	PLCL1-gRNA	1.50132	-0.0371867	255702	0.496427	0.798643	0.956023	20.9016	21.459
ATOH7	PLCL1-gRNA	0.0280901	-0.0224769	256765	0.498492	0.587339	0.9098	0.409836	0.710564
ATOH8	PLCL1-gRNA	1.16743	0.249635	266801	0.517976	0.117625	0.66292	16.3934	12.8375
ATOX1	PLCL1-gRNA	7.98832	0.145172	270530	0.525216	0.196464	0.766522	94.6721	93.6523
ATP10A	PLCL1-gRNA	0	-0.0131584	257054	0.499053	0.496699	0.892692	0	0.189484
ATP10D	PLCL1-gRNA	0.197113	0.0222582	258416	0.501697	0.75031	0.938953	2.86885	2.51066
ATP11A	PLCL1-gRNA	0.598607	-0.06889	254684	0.494451	0.575117	0.9098	8.60656	9.52155
ATP11B	PLCL1-gRNA	0.431	-0.0629965	255276	0.495601	0.609666	0.9098	6.14754	7.05827
ATP11C	PLCL1-gRNA	1.3138	-0.107974	254225	0.49356	0.635722	0.910633	18.4426	19.9905
ATP13A1	PLCL1-gRNA	1.50862	0.163513	263960	0.512459	0.353593	0.867146	21.3115	18.9957
ATP13A2	PLCL1-gRNA	1.21386	0.17445	263623	0.511806	0.329645	0.856244	17.2131	14.685
ATP13A3	PLCL1-gRNA	1.05086	0.0961229	260704	0.506138	0.598169	0.9098	15.1639	13.4533
ATP1A1	PLCL1-gRNA	3.77225	0.342389	268548	0.521367	0.234543	0.806691	50.8197	46.0919
ATP1A2	PLCL1-gRNA	0.173281	0.0448332	259254	0.503323	0.468192	0.892692	2.45902	1.80009
ATP1A3	PLCL1-gRNA	0.517925	0.1525	263289	0.511157	0.145814	0.713035	7.37705	5.2108
ATP1B1	PLCL1-gRNA	2.01024	0.167433	263592	0.511745	0.433706	0.890159	27.8689	25.4856
ATP1B2	PLCL1-gRNA	1.28064	-0.109411	253260	0.491687	0.536673	0.902106	18.0328	19.4694
ATP1B3	PLCL1-gRNA	3.89778	-0.516549	235960	0.458099	0.0258161	0.393426	52.459	58.882
ATP23	PLCL1-gRNA	0.80711	0.0826549	260676	0.506084	0.556487	0.90219	11.4754	10.2795
ATP2A1	PLCL1-gRNA	0.055069	0.0256893	258550	0.501957	0.396257	0.875411	0.819672	0.426338
ATP2A2	PLCL1-gRNA	2.62185	0.161269	264333	0.513184	0.423423	0.889587	35.6557	33.7281
ATP2A3	PLCL1-gRNA	0.257142	0.050697	259412	0.50363	0.533056	0.902106	3.68852	2.98437
ATP2B1	PLCL1-gRNA	2.67859	-0.523582	239946	0.46584	0.0519403	0.517591	36.0656	43.297
ATP2B2	PLCL1-gRNA	0.0294169	0.000303388	257504	0.499926	0.973587	0.994885	0.409836	0.426338
ATP2B3	PLCL1-gRNA	0.0564576	-0.0261836	256598	0.498167	0.610887	0.9098	0.819672	1.18427
ATP2B4	PLCL1-gRNA	1.16628	0.238494	266580	0.517546	0.129284	0.682733	16.3934	13.0744
ATP2C1	PLCL1-gRNA	1.40411	0.0933186	260944	0.506604	0.618266	0.9098	19.6721	18.4747
ATP2C2	PLCL1-gRNA	0.142905	0.046808	259268	0.503352	0.406145	0.876242	2.04918	1.37376
ATP4A	PLCL1-gRNA	0	-0.013133	257054	0.499053	0.496699	0.892692	0	0.189484
ATP5F1A	PLCL1-gRNA	8.87076	-0.18848	247736	0.480961	0.329503	0.856244	97.541	99.0526
ATP5F1B	PLCL1-gRNA	9.56594	-0.0314428	257335	0.499598	0.983617	0.996748	99.1803	99.621
ATP5F1C	PLCL1-gRNA	8.36723	-0.132989	251383	0.488043	0.540267	0.902106	96.3115	97.7736
ATP5F1D	PLCL1-gRNA	9.09486	0.00622492	254604	0.494295	0.770167	0.947602	99.5902	99.4315
ATP5F1E	PLCL1-gRNA	9.93412	-0.123394	244493	0.474666	0.194442	0.762339	99.1803	99.9053
ATP5IF1	PLCL1-gRNA	9.17295	0.00555896	257890	0.500677	0.972394	0.994885	98.7705	98.8631
ATP5MC1	PLCL1-gRNA	8.32951	-0.288479	241907	0.469646	0.120011	0.667593	95.082	97.2051
ATP5MC2	PLCL1-gRNA	11.0761	-0.00768687	257025	0.498996	0.959038	0.992923	100	100
ATP5MC3	PLCL1-gRNA	10.4156	-0.00849175	257821	0.500542	0.977906	0.995102	100	100
ATP5MD	PLCL1-gRNA	9.06083	0.0166036	258368	0.501604	0.934576	0.989386	98.7705	98.9578
ATP5ME	PLCL1-gRNA	9.12071	-0.108955	239601	0.465169	0.074421	0.571697	98.7705	98.8631
ATP5MF	PLCL1-gRNA	10.0954	-0.0441396	244886	0.47543	0.208239	0.781524	100	100
ATP5MG	PLCL1-gRNA	10.1535	-0.0702076	239572	0.465113	0.0739619	0.57145	100	100
ATP5MGL	PLCL1-gRNA	0	-0.0200221	256810	0.498579	0.404795	0.875411	0	0.284225
ATP5MPL	PLCL1-gRNA	9.25006	-0.0403048	254546	0.494183	0.765761	0.944948	99.5902	99.6684
ATP5PB	PLCL1-gRNA	8.74646	0.0016756	248884	0.483192	0.389315	0.875411	98.7705	98.0104
ATP5PD	PLCL1-gRNA	7.66558	-0.360605	231224	0.448905	0.00886273	0.222904	91.3934	94.3629
ATP5PF	PLCL1-gRNA	8.9972	-0.108151	252880	0.49095	0.643011	0.913838	98.3607	99.1
ATP5PO	PLCL1-gRNA	2.31579	-0.0119982	258209	0.501295	0.936482	0.989386	31.9672	32.4964
ATP5S	PLCL1-gRNA	2.27855	0.00937597	258740	0.502325	0.885217	0.977943	31.5574	31.5964
ATP6AP1	PLCL1-gRNA	3.1618	0.0697547	256862	0.49868	0.939994	0.989386	43.4426	41.9233
ATP6AP1L	PLCL1-gRNA	0.0290252	-0.0201696	256773	0.498507	0.591195	0.9098	0.409836	0.710564
ATP6AP2	PLCL1-gRNA	2.94723	0.254986	267983	0.52027	0.231621	0.805417	40.5738	36.9019
ATP6V0A1	PLCL1-gRNA	0.997206	-0.063288	255523	0.49608	0.744752	0.938942	13.9344	14.8271
ATP6V0A2	PLCL1-gRNA	1.01788	-0.349729	245032	0.475713	0.0678196	0.549536	14.3443	19.28
ATP6V0B	PLCL1-gRNA	8.4612	0.0383248	270658	0.525465	0.192122	0.759234	94.6721	95.4998
ATP6V0C	PLCL1-gRNA	8.15839	0.0500977	269680	0.523566	0.227401	0.801409	94.6721	95.1682
ATP6V0D1	PLCL1-gRNA	4.19951	0.326765	272272	0.528596	0.120496	0.668799	55.3279	51.6817
ATP6V0E1	PLCL1-gRNA	7.43834	-0.103017	244308	0.474306	0.188014	0.759234	90.5738	91.0469
ATP6V0E2	PLCL1-gRNA	2.28026	0.425319	273802	0.531568	0.0373101	0.454872	31.5574	25.9119
ATP6V1A	PLCL1-gRNA	3.10861	1.11699	300616	0.583626	1.02905e-07	3.15283e-05	42.623	27.8541
ATP6V1B2	PLCL1-gRNA	3.88653	0.897907	292180	0.567248	0.000114743	0.0107419	51.2295	40.1232
ATP6V1C1	PLCL1-gRNA	1.58821	0.135477	262998	0.510593	0.44261	0.890159	22.1311	20.4169
ATP6V1C2	PLCL1-gRNA	0	-0.0237655	256688	0.498342	0.368058	0.867146	0	0.331596
ATP6V1D	PLCL1-gRNA	3.22109	-0.208759	248362	0.482178	0.320072	0.856244	43.8525	46.2814
ATP6V1E1	PLCL1-gRNA	3.04891	-0.00912588	257972	0.500835	0.961886	0.993852	40.9836	41.4495
ATP6V1E2	PLCL1-gRNA	0.573973	0.11022	261822	0.508309	0.326453	0.856244	8.19672	6.53719
ATP6V1F	PLCL1-gRNA	8.49701	0.340703	293824	0.57044	0.000308442	0.023842	96.7213	95.0261
ATP6V1FNB	PLCL1-gRNA	0	-0.00753003	257298	0.499526	0.631286	0.9098	0	0.0947418
ATP6V1G1	PLCL1-gRNA	10.142	0.0462293	270334	0.524834	0.203393	0.775072	100	99.9526
ATP6V1G2	PLCL1-gRNA	1.80581	0.0133961	258002	0.500892	0.951529	0.990958	24.5902	24.1118
ATP6V1H	PLCL1-gRNA	2.99816	0.160183	264479	0.513468	0.431239	0.890159	40.1639	38.3704
ATP7A	PLCL1-gRNA	0.223444	0.0641116	260033	0.504836	0.348053	0.86454	3.27869	2.2738
ATP7B	PLCL1-gRNA	0.114569	0.0419381	259089	0.503003	0.395494	0.875411	1.63934	1.04216
ATP8A1	PLCL1-gRNA	0.235363	-0.0349272	256138	0.497273	0.672588	0.928922	3.27869	3.83704
ATP8A2	PLCL1-gRNA	0.113958	-0.0774828	254689	0.494461	0.306425	0.856244	1.63934	2.74751
ATP8B1	PLCL1-gRNA	0.0571339	-0.00607782	257331	0.49959	0.897712	0.979234	0.819672	0.900047
ATP8B2	PLCL1-gRNA	0.368229	0.0200182	258368	0.501604	0.828097	0.964445	5.32787	4.97395
ATP8B3	PLCL1-gRNA	0.0573186	-0.00803427	257221	0.499377	0.848314	0.965287	0.819672	0.947418
ATP8B4	PLCL1-gRNA	0	-0.0130795	257054	0.499053	0.496699	0.892692	0	0.189484
ATP9A	PLCL1-gRNA	0.353242	-0.0383123	255875	0.496764	0.675417	0.930009	4.91803	5.58977
ATP9B	PLCL1-gRNA	0.719188	-0.0270507	256755	0.498472	0.883494	0.977515	10.2459	10.6111
ATPAF1	PLCL1-gRNA	2.93349	0.0216322	258146	0.501172	0.945928	0.989386	40.1639	39.7442
ATPAF2	PLCL1-gRNA	1.39612	-0.113375	253457	0.492069	0.568511	0.9098	19.6721	21.1748
ATR	PLCL1-gRNA	0.509017	-0.171848	251323	0.487926	0.223468	0.797173	7.37705	9.71104
ATRAID	PLCL1-gRNA	5.84644	-0.453102	244180	0.47406	0.18211	0.759234	74.1803	80.2463
ATRIP	PLCL1-gRNA	0.942825	-0.0482854	255660	0.496345	0.755874	0.93974	13.5246	13.9744
ATRN	PLCL1-gRNA	0.431645	-0.0921775	254331	0.493766	0.479121	0.892692	6.14754	7.43723
ATRNL1	PLCL1-gRNA	0.112708	-0.0550934	255540	0.496113	0.446783	0.890159	1.63934	2.41592
ATRX	PLCL1-gRNA	4.93989	-0.0332489	257834	0.500566	0.976406	0.995102	64.3443	65.135
ATXN1	PLCL1-gRNA	0.259799	0.00803419	257754	0.500411	0.948228	0.990197	3.68852	3.60019
ATXN10	PLCL1-gRNA	5.3716	-0.355085	247957	0.481391	0.335554	0.856244	68.4426	73.1407
ATXN1L	PLCL1-gRNA	0.458525	-0.0800391	254531	0.494154	0.514714	0.902106	6.55738	7.72146
ATXN2	PLCL1-gRNA	2.30527	0.306335	268698	0.52166	0.161703	0.736648	31.9672	27.6646
ATXN2L	PLCL1-gRNA	1.69413	-0.150654	251632	0.488525	0.442706	0.890159	23.3607	25.7224
ATXN3	PLCL1-gRNA	1.71445	-0.107235	253638	0.49242	0.611453	0.9098	23.7705	25.5329
ATXN7	PLCL1-gRNA	0.0290711	-0.0105463	257140	0.499219	0.755423	0.939665	0.409836	0.568451
ATXN7.1	PLCL1-gRNA	0.0287847	0.00224319	257622	0.500154	0.941402	0.989386	0.409836	0.378967
ATXN7L1	PLCL1-gRNA	0.835526	0.196166	264496	0.513501	0.172565	0.74985	11.8852	9.14259
ATXN7L2	PLCL1-gRNA	0.545806	0.111127	261827	0.508319	0.314156	0.856244	7.78689	6.20559
ATXN7L3	PLCL1-gRNA	0.679647	-0.052602	255642	0.496312	0.720079	0.937345	9.83607	10.3269
ATXN7L3B	PLCL1-gRNA	2.89502	0.030876	260595	0.505927	0.729796	0.937345	38.9344	38.9389
AUH	PLCL1-gRNA	1.8293	-0.147988	251934	0.489111	0.477551	0.892692	25.4098	27.5699
AUNIP	PLCL1-gRNA	1.03212	-0.0851067	254208	0.493527	0.599896	0.9098	14.3443	15.7745
AUP1	PLCL1-gRNA	5.92746	0.106931	258588	0.502031	0.916499	0.98394	75.8197	74.2776
AURKA	PLCL1-gRNA	2.08225	-0.622736	237110	0.460332	0.0167956	0.320937	27.0492	35.6229
AURKAIP1	PLCL1-gRNA	8.70597	-0.069273	252338	0.489897	0.604848	0.9098	97.541	98.0104
AURKB	PLCL1-gRNA	2.71595	-0.0982367	255301	0.495649	0.797146	0.955142	35.6557	37.2809
AURKC	PLCL1-gRNA	0.230115	0.0489491	259323	0.503458	0.526446	0.902106	3.27869	2.6054
AUTS2	PLCL1-gRNA	2.71341	0.229734	265332	0.515124	0.360155	0.867146	37.2951	33.9649
AVEN	PLCL1-gRNA	1.2435	-0.0960064	253296	0.491757	0.535771	0.902106	17.623	18.9484
AVIL	PLCL1-gRNA	0.0566364	0.030154	258675	0.5022	0.317355	0.856244	0.819672	0.378967
AVL9	PLCL1-gRNA	0.798646	-0.104553	253309	0.491782	0.466839	0.892692	11.4754	12.8375
AVP	PLCL1-gRNA	0	-0.00759024	257298	0.499526	0.631286	0.9098	0	0.0947418
AVPI1	PLCL1-gRNA	0.480928	-0.0665833	254915	0.4949	0.573669	0.9098	6.96721	7.86357
AXDND1	PLCL1-gRNA	0.0283654	0.00530409	257742	0.500388	0.843945	0.965257	0.409836	0.331596
AXIN1	PLCL1-gRNA	0.410466	-0.0968343	253668	0.492479	0.386702	0.875411	5.7377	7.24775
AXIN2	PLCL1-gRNA	0.483686	-0.078649	254744	0.494568	0.55294	0.902106	6.96721	8.05306
AXL	PLCL1-gRNA	0.455958	0.0467653	259434	0.503673	0.645149	0.915235	6.55738	5.82662
AZI2	PLCL1-gRNA	2.0933	0.0900239	261378	0.507448	0.630214	0.9098	29.0984	27.9488
AZIN1	PLCL1-gRNA	2.95463	-0.695406	232764	0.451894	0.00785854	0.205628	39.7541	48.9342
AZIN2	PLCL1-gRNA	0.198702	0.0660695	260030	0.504831	0.307118	0.856244	2.86885	1.89484
AZU1	PLCL1-gRNA	0.0297612	-0.0535188	255558	0.496148	0.275802	0.839092	0.409836	1.18427
B2M	PLCL1-gRNA	8.48288	0.517433	279152	0.541953	0.0315955	0.418747	96.3115	90.8574
B3GALNT2	PLCL1-gRNA	0.830596	-0.0303069	256405	0.497793	0.84258	0.965257	11.8852	12.2691
B3GALT1	PLCL1-gRNA	0.113627	0.000447349	257606	0.500124	0.976918	0.995102	1.63934	1.61061
B3GALT2	PLCL1-gRNA	0.0285037	-0.069712	254938	0.494945	0.189803	0.759234	0.409836	1.42113
B3GALT4	PLCL1-gRNA	0.373965	0.102316	261250	0.507198	0.279528	0.840591	5.32787	3.88441
B3GALT5	PLCL1-gRNA	0.175891	-0.0133211	256925	0.498802	0.826394	0.963444	2.45902	2.70014
B3GALT6	PLCL1-gRNA	2.44919	0.0593751	260694	0.506119	0.707698	0.937345	33.6066	32.8754
B3GAT1	PLCL1-gRNA	0.251695	-0.173936	251180	0.487649	0.118906	0.666042	3.68852	6.06348
B3GAT2	PLCL1-gRNA	0.0568158	-0.025916	256604	0.498179	0.613158	0.9098	0.819672	1.18427
B3GAT3	PLCL1-gRNA	3.25054	-0.236865	249942	0.485245	0.411735	0.88059	43.8525	46.8972
B3GLCT	PLCL1-gRNA	0.347749	-0.0182046	256925	0.498802	0.873177	0.972885	4.91803	5.2108
B3GNT10	PLCL1-gRNA	0.0907853	-0.0625547	255112	0.495283	0.328605	0.856244	1.22951	2.17906
B3GNT2	PLCL1-gRNA	2.52608	-0.108772	253629	0.492403	0.649925	0.918278	34.8361	35.8598
B3GNT3	PLCL1-gRNA	0	-0.0198664	256810	0.498579	0.404795	0.875411	0	0.284225
B3GNT4	PLCL1-gRNA	0.113285	-0.0288183	256500	0.497977	0.669	0.927682	1.63934	2.03695
B3GNT5	PLCL1-gRNA	0.341101	0.00399307	257796	0.500493	0.945732	0.989386	4.91803	4.78446
B3GNT7	PLCL1-gRNA	0.234566	-0.274421	247555	0.480611	0.0224201	0.372584	3.27869	7.15301
B3GNT8	PLCL1-gRNA	0.319914	0.0771772	260334	0.50542	0.387616	0.875411	4.5082	3.45808
B3GNT9	PLCL1-gRNA	0.143538	0.00705726	257830	0.500559	0.905065	0.980996	2.04918	1.94221
B3GNTL1	PLCL1-gRNA	0.459301	-0.0117712	257148	0.499235	0.928105	0.987841	6.55738	6.72667
B4GALNT1	PLCL1-gRNA	0.580738	0.285112	267914	0.520136	0.0046125	0.14501	8.19672	4.21601
B4GALNT3	PLCL1-gRNA	0.115557	-0.0670435	255073	0.495207	0.36456	0.867146	1.63934	2.6054
B4GALNT4	PLCL1-gRNA	0.431521	-0.0551771	255800	0.496617	0.691289	0.937345	6.14754	6.86878
B4GALT1	PLCL1-gRNA	0.230658	-0.0343808	256355	0.497696	0.718055	0.937345	3.27869	3.7423
B4GALT2	PLCL1-gRNA	0.690142	-0.00416883	257751	0.500406	0.968016	0.994885	9.83607	9.85315
B4GALT3	PLCL1-gRNA	2.85161	0.358717	270228	0.524629	0.138391	0.695901	39.3443	34.4387
B4GALT4	PLCL1-gRNA	1.59624	0.516173	276082	0.535993	0.00387682	0.131445	22.541	15.2534
B4GALT5	PLCL1-gRNA	0.937462	0.0947766	260292	0.505338	0.628875	0.9098	13.1148	11.9375
B4GALT6	PLCL1-gRNA	0.293443	-0.0112094	256911	0.498775	0.858904	0.967863	4.09836	4.35812
B4GALT7	PLCL1-gRNA	1.3726	0.266322	268006	0.520314	0.103496	0.643782	19.2623	15.6798
B4GAT1	PLCL1-gRNA	1.62143	-0.0941024	253568	0.492286	0.597584	0.9098	22.9508	24.0644
B9D1	PLCL1-gRNA	1.98179	-0.22944	248940	0.483299	0.292309	0.854516	27.459	30.5069
B9D2	PLCL1-gRNA	0.834042	0.124282	262512	0.509649	0.349247	0.86572	11.8852	10.1374
BAALC	PLCL1-gRNA	1.26471	0.179648	264493	0.513495	0.269669	0.832507	17.623	15.0166
BAAT	PLCL1-gRNA	0	-0.0094515	257176	0.499289	0.556328	0.902106	0	0.142113
BABAM1	PLCL1-gRNA	2.10551	0.154072	263901	0.512346	0.421154	0.88817	29.0984	27.2383
BABAM2	PLCL1-gRNA	0.723887	-0.0573412	255462	0.495963	0.702981	0.937345	10.2459	11.0374
BACE1	PLCL1-gRNA	0.980972	0.243611	266660	0.517703	0.0921966	0.624044	13.9344	10.4216
BACE2	PLCL1-gRNA	0.593889	-0.17788	250992	0.487285	0.222382	0.795725	8.19672	10.8479
BACH1	PLCL1-gRNA	0.853435	0.0269228	258290	0.501451	0.894204	0.97852	11.8852	11.7006
BACH2	PLCL1-gRNA	0.321374	0.0618313	259619	0.504032	0.534158	0.902106	4.5082	3.7423
BAD	PLCL1-gRNA	2.77295	0.061952	261540	0.507761	0.646662	0.916399	37.7049	37.0914
BAG1	PLCL1-gRNA	4.9348	-0.0225533	258218	0.501311	0.945288	0.989386	64.3443	64.9455
BAG2	PLCL1-gRNA	1.88125	0.0324888	259800	0.504383	0.769808	0.947312	25.8197	25.5803
BAG3	PLCL1-gRNA	1.28882	0.19723	264972	0.514425	0.243436	0.810136	18.0328	15.4429
BAG4	PLCL1-gRNA	1.66925	-0.124566	253676	0.492494	0.613012	0.9098	23.3607	25.154
BAG5	PLCL1-gRNA	2.45881	0.280397	267698	0.519716	0.215721	0.792308	34.0164	30.1753
BAG6	PLCL1-gRNA	3.13272	0.216339	267466	0.519267	0.265215	0.827157	42.2131	39.7916
BAHCC1	PLCL1-gRNA	0.998963	0.0133229	258304	0.50148	0.899956	0.979234	13.9344	13.9744
BAHD1	PLCL1-gRNA	0.716196	0.045778	259522	0.503844	0.700666	0.937345	10.2459	9.56892
BAIAP2	PLCL1-gRNA	3.88569	0.636198	277591	0.538924	0.0273326	0.404401	50.8197	42.2549
BAIAP2L1	PLCL1-gRNA	1.10183	0.338037	270056	0.524295	0.02379	0.380413	15.5738	10.8479
BAIAP2L2	PLCL1-gRNA	0.66523	-0.0898495	254568	0.494225	0.577445	0.9098	9.42623	10.5637
BAIAP3	PLCL1-gRNA	0.230386	0.138045	262594	0.509808	0.0180926	0.329954	3.27869	1.32639
BAK1	PLCL1-gRNA	1.73293	0.183896	264418	0.51335	0.345508	0.86063	24.1803	21.7432
BAMBI	PLCL1-gRNA	2.43192	0.00349818	259028	0.502886	0.85832	0.967796	31.5574	32.0227
BANCR	PLCL1-gRNA	0	-0.0131465	257054	0.499053	0.496699	0.892692	0	0.189484
BANF1	PLCL1-gRNA	9.07357	-0.0200362	255686	0.496398	0.853651	0.966335	98.7705	98.8631
BANK1	PLCL1-gRNA	0.0294313	0.022671	258354	0.501577	0.191218	0.759234	0.409836	0.0947418
BANP	PLCL1-gRNA	1.94	0.454717	274021	0.531993	0.0227452	0.376077	27.459	20.8906
BAP1	PLCL1-gRNA	1.15121	0.0904391	261342	0.507377	0.544351	0.902106	16.3934	14.9692
BARD1	PLCL1-gRNA	2.06349	-0.0747727	255272	0.495594	0.778487	0.950669	28.2787	29.1805
BARHL1	PLCL1-gRNA	0.224434	0.12561	262427	0.509484	0.0241359	0.382591	3.27869	1.37376
BARX1	PLCL1-gRNA	0.200586	-0.031925	256364	0.497712	0.703781	0.937345	2.86885	3.31596
BASP1	PLCL1-gRNA	8.89148	0.299334	283238	0.549887	0.0106064	0.244498	95.4918	94.2207
BATF2	PLCL1-gRNA	0	-0.0167883	256932	0.498816	0.447113	0.890159	0	0.236855
BATF3	PLCL1-gRNA	0.166799	0.0575706	259811	0.504405	0.307493	0.856244	2.45902	1.56324
BAX	PLCL1-gRNA	9.21208	0.0893386	271156	0.52643	0.175836	0.751901	98.3607	98.2473
BAZ1A	PLCL1-gRNA	3.32893	0.179155	263872	0.512289	0.484661	0.892692	44.6721	42.397
BAZ1B	PLCL1-gRNA	5.30489	-0.0824851	257392	0.499709	0.987965	0.998001	68.0328	69.5405
BAZ2A	PLCL1-gRNA	3.20449	0.156886	263821	0.51219	0.48542	0.892692	43.4426	41.4022
BAZ2B	PLCL1-gRNA	3.17022	0.336099	268387	0.521055	0.218795	0.792453	42.623	38.181
BBC3	PLCL1-gRNA	2.66281	-0.184186	252622	0.490447	0.569814	0.9098	34.0164	36.523
BBIP1	PLCL1-gRNA	1.74218	0.171958	264800	0.51409	0.321917	0.856244	24.1803	22.0748
BBOF1	PLCL1-gRNA	0.115072	0.0455313	259206	0.503231	0.351398	0.866686	1.63934	0.994789
BBS1	PLCL1-gRNA	0.227475	0.121491	262087	0.508824	0.0434789	0.47502	3.27869	1.51587
BBS10	PLCL1-gRNA	0.654756	0.13442	262618	0.509855	0.273256	0.836903	9.42623	7.43723
BBS12	PLCL1-gRNA	0.257021	0.0810915	260529	0.505799	0.284261	0.845407	3.68852	2.51066
BBS2	PLCL1-gRNA	0.318402	-0.0827602	254388	0.493876	0.429752	0.890159	4.5082	5.68451
BBS4	PLCL1-gRNA	1.34109	0.127525	262352	0.509338	0.468762	0.892692	18.8525	17.1956
BBS5	PLCL1-gRNA	0	-0.0400277	256078	0.497158	0.237972	0.806691	0	0.568451
BBS7	PLCL1-gRNA	1.75787	-0.0798822	256382	0.497749	0.880766	0.97633	24.5902	25.8645
BBS9	PLCL1-gRNA	2.03044	0.229353	264601	0.513705	0.349903	0.866017	27.0492	23.8276
BBX	PLCL1-gRNA	5.11937	0.0587047	258556	0.501968	0.918166	0.984726	66.8033	66.0824
BCAM	PLCL1-gRNA	2.17636	0.0180598	258892	0.502621	0.868035	0.971646	30.3279	29.6068
BCAN	PLCL1-gRNA	2.39678	0.445126	272734	0.529495	0.0498201	0.504518	31.1475	25.2961
BCAP29	PLCL1-gRNA	2.0641	-0.260618	247816	0.481119	0.242091	0.809844	28.6885	32.2122
BCAP31	PLCL1-gRNA	5.68351	0.0985964	262662	0.509941	0.606886	0.9098	73.3607	72.3828
BCAR1	PLCL1-gRNA	2.92123	0.93532	291750	0.566413	2.00449e-05	0.00296295	39.7541	27.333
BCAR3	PLCL1-gRNA	0.321622	-0.112881	253465	0.492085	0.32421	0.856244	4.5082	6.15822
BCAS1	PLCL1-gRNA	0	-0.0198453	256810	0.498579	0.404795	0.875411	0	0.284225
BCAS2	PLCL1-gRNA	5.35607	0.461999	275028	0.533949	0.0755897	0.573946	70.4918	64.5192
BCAS3	PLCL1-gRNA	0.651661	0.0814743	260530	0.505801	0.534199	0.902106	9.42623	8.1478
BCAS4	PLCL1-gRNA	1.49924	-0.300881	246399	0.478367	0.143606	0.706643	20.9016	25.2013
BCAT1	PLCL1-gRNA	3.59522	-0.044471	253259	0.491685	0.647424	0.917016	48.7705	48.9815
BCAT2	PLCL1-gRNA	1.62	-0.163508	252194	0.489617	0.482755	0.892692	22.541	25.0118
BCCIP	PLCL1-gRNA	6.34304	-0.251659	236734	0.459603	0.0379782	0.457958	80.3279	82.2833
BCDIN3D	PLCL1-gRNA	1.51645	0.165006	263665	0.511887	0.374856	0.872834	20.9016	18.901
BCHE	PLCL1-gRNA	0.176322	0.048614	259268	0.503351	0.46443	0.892692	2.45902	1.80009
BCKDHA	PLCL1-gRNA	1.08998	0.103036	260922	0.506562	0.578616	0.9098	15.5738	13.927
BCKDHB	PLCL1-gRNA	1.18729	0.0171522	257808	0.500517	0.967373	0.994885	16.8033	16.4851
BCKDK	PLCL1-gRNA	1.91861	-0.233485	251492	0.488254	0.455277	0.892692	26.2295	29.8437
BCL10	PLCL1-gRNA	2.0994	0.310182	268946	0.522141	0.138307	0.695901	29.0984	25.0118
BCL11A	PLCL1-gRNA	1.8274	-0.115918	253210	0.49159	0.578859	0.9098	25	26.6225
BCL11B	PLCL1-gRNA	0.492136	0.0432293	259270	0.503356	0.685703	0.936065	6.96721	6.3477
BCL2	PLCL1-gRNA	0.206591	0.0757745	260209	0.505178	0.268659	0.830978	2.86885	1.84747
BCL2L1	PLCL1-gRNA	3.09307	-0.173197	250571	0.486466	0.443167	0.890159	41.3934	43.4391
BCL2L10	PLCL1-gRNA	0.0851533	0.0321664	258752	0.502348	0.437811	0.890159	1.22951	0.757935
BCL2L11	PLCL1-gRNA	0.316269	-0.170676	251158	0.487605	0.143237	0.706209	4.5082	6.96352
BCL2L12	PLCL1-gRNA	4.79664	-0.314781	247010	0.479552	0.285313	0.846412	62.2951	66.4614
BCL2L13	PLCL1-gRNA	1.87619	0.0766315	261034	0.506779	0.649595	0.918278	26.2295	25.2487
BCL2L2	PLCL1-gRNA	0.201479	0.0898791	260820	0.506365	0.150201	0.721503	2.86885	1.61061
BCL3	PLCL1-gRNA	0.63358	-0.111059	253392	0.491943	0.430172	0.890159	8.60656	10.2795
BCL6	PLCL1-gRNA	0.199742	0.0872839	260784	0.506293	0.154857	0.72911	2.86885	1.61061
BCL7A	PLCL1-gRNA	3.31639	0.33829	271306	0.526723	0.122591	0.673173	43.8525	39.7442
BCL7B	PLCL1-gRNA	2.6411	-0.0558636	255277	0.495603	0.794886	0.954741	36.4754	37.0914
BCL7C	PLCL1-gRNA	2.22122	-0.105033	254754	0.494586	0.737575	0.937723	30.3279	32.1175
BCL9	PLCL1-gRNA	1.2764	-0.116603	253871	0.492873	0.597291	0.9098	18.0328	19.6116
BCL9L	PLCL1-gRNA	0.933256	0.280574	268122	0.520541	0.0403069	0.466897	13.1148	9.2847
BCLAF1	PLCL1-gRNA	6.40652	-0.0807612	254679	0.494442	0.775148	0.94989	79.918	81.0043
BCLAF3	PLCL1-gRNA	0.399493	0.0948295	261169	0.507042	0.315438	0.856244	5.7377	4.35812
BCO2	PLCL1-gRNA	0.0289866	0.00899147	257866	0.50063	0.732579	0.937345	0.409836	0.284225
BCOR	PLCL1-gRNA	1.95872	0.447699	276765	0.53732	0.00826395	0.211957	27.0492	21.3169
BCORL1	PLCL1-gRNA	0.99276	0.380336	271529	0.527155	0.00567063	0.165892	13.9344	8.71625
BCR	PLCL1-gRNA	2.86516	0.0623855	260298	0.505351	0.752147	0.939264	37.7049	37.1862
BCS1L	PLCL1-gRNA	1.39936	0.24152	266762	0.5179	0.158901	0.734194	19.6721	16.4377
BDH1	PLCL1-gRNA	0.195442	-0.21008	249884	0.485133	0.0534765	0.52241	2.86885	5.77925
BDH2	PLCL1-gRNA	3.53808	0.204209	265990	0.516402	0.358213	0.867146	47.541	45.0024
BDKRB2	PLCL1-gRNA	0.114222	0.10762	261520	0.507723	5.90169e-06	0.00109285	1.63934	0.0947418
BDNF	PLCL1-gRNA	0.371239	-0.00778777	257343	0.499614	0.959631	0.992923	5.32787	5.35291
BDP1	PLCL1-gRNA	3.11936	0.0167034	261132	0.50697	0.690412	0.937345	41.8033	41.8285
BEAN1	PLCL1-gRNA	0.0264524	0.00354183	257740	0.500384	0.84549	0.965257	0.409836	0.331596
BECN1	PLCL1-gRNA	2.10644	-0.24491	247656	0.480808	0.236238	0.806691	29.5082	32.5438
BEGAIN	PLCL1-gRNA	0.251884	0.0747414	260404	0.505555	0.308752	0.856244	3.68852	2.55803
BEND3	PLCL1-gRNA	0.432389	-0.258168	248172	0.481808	0.0649563	0.543975	6.14754	9.71104
BEND4	PLCL1-gRNA	0.639459	-0.179878	250651	0.486622	0.213229	0.789256	9.01639	11.6059
BEND5	PLCL1-gRNA	1.63866	0.116728	262228	0.509099	0.516857	0.902106	22.9508	21.3643
BEND6	PLCL1-gRNA	0.0867199	-0.116324	253291	0.491747	0.133448	0.690246	1.22951	2.88963
BEND7	PLCL1-gRNA	0.25653	0.00727957	257890	0.500676	0.914354	0.983092	3.68852	3.55282
BEST1	PLCL1-gRNA	0.201283	0.0384425	258997	0.502825	0.583673	0.9098	2.86885	2.32117
BEST2	PLCL1-gRNA	0	-0.0301294	256444	0.497868	0.307158	0.856244	0	0.426338
BEST3	PLCL1-gRNA	0	-0.00638625	257298	0.499526	0.631286	0.9098	0	0.0947418
BEST4	PLCL1-gRNA	0.0854577	-0.0482189	255826	0.496668	0.461853	0.892692	1.22951	1.89484
BET1	PLCL1-gRNA	3.3353	0.0655542	257739	0.500382	0.98287	0.996531	45.4918	44.2918
BET1L	PLCL1-gRNA	1.57641	0.27229	268438	0.521154	0.112351	0.654597	22.1311	18.4747
BEX1	PLCL1-gRNA	5.87905	-0.0894709	255670	0.496365	0.850928	0.965883	72.1311	73.5197
BEX2	PLCL1-gRNA	4.99062	0.238882	269264	0.522757	0.230176	0.803931	63.9344	61.3927
BEX3	PLCL1-gRNA	10.064	-0.116586	238214	0.462477	0.0546197	0.526548	99.5902	100
BEX4	PLCL1-gRNA	5.71462	-0.165914	255068	0.495196	0.804186	0.958219	72.9508	75.3671
BEX5	PLCL1-gRNA	0.72364	0.292744	268236	0.520762	0.0130834	0.275906	10.2459	6.11085
BFAR	PLCL1-gRNA	5.12454	-0.22997	248300	0.482058	0.351302	0.866686	66.8033	69.9668
BFSP1	PLCL1-gRNA	0.229515	0.0364345	258929	0.502693	0.629637	0.9098	3.27869	2.74751
BGLAP	PLCL1-gRNA	0.0288334	0.0190521	258232	0.50134	0.336387	0.856244	0.409836	0.142113
BGN	PLCL1-gRNA	0.265807	0.153217	263018	0.510631	0.0175441	0.324402	3.68852	1.56324
BHLHB9	PLCL1-gRNA	0.806952	0.194248	264976	0.514432	0.136541	0.693797	11.4754	8.71625
BHLHE22	PLCL1-gRNA	0.085431	0.0232766	258394	0.501654	0.611338	0.9098	1.22951	0.900047
BHLHE23	PLCL1-gRNA	0.115957	-0.112485	253387	0.491933	0.168818	0.749014	1.63934	3.26859
BHLHE40	PLCL1-gRNA	0.110826	-0.037924	256161	0.497319	0.582481	0.9098	1.63934	2.17906
BHLHE41	PLCL1-gRNA	0.230969	0.0301105	258640	0.502132	0.706749	0.937345	3.27869	2.84225
BHMT	PLCL1-gRNA	0.0897825	-0.00230823	257424	0.499771	0.952035	0.991088	1.22951	1.27901
BICC1	PLCL1-gRNA	0.0849421	0.0683771	260097	0.50496	0.0117167	0.257416	1.22951	0.236855
BICD1	PLCL1-gRNA	2.72453	0.188432	265348	0.515154	0.361921	0.867146	36.8852	34.7229
BICD2	PLCL1-gRNA	0.601591	-0.015104	256922	0.498796	0.89996	0.979234	8.60656	8.76362
BICDL1	PLCL1-gRNA	0.204738	-0.0485111	255646	0.49632	0.555268	0.902106	2.86885	3.60019
BICDL2	PLCL1-gRNA	0.181486	-0.0625542	255008	0.495081	0.419375	0.887169	2.45902	3.45808
BICRA	PLCL1-gRNA	0.467696	-0.0316224	256124	0.497246	0.750663	0.938953	6.55738	7.10564
BICRAL	PLCL1-gRNA	0.17079	0.0251826	258504	0.501868	0.701791	0.937345	2.45902	2.08432
BID	PLCL1-gRNA	2.49591	0.0597787	258256	0.501386	0.932784	0.989386	34.8361	33.4912
BIK	PLCL1-gRNA	0.815459	-0.0798679	255137	0.495331	0.676658	0.931006	11.4754	12.5533
BIN1	PLCL1-gRNA	2.02069	0.297418	268756	0.521772	0.138281	0.695901	27.8689	23.8749
BIN3	PLCL1-gRNA	0.66746	-0.0935938	254285	0.493677	0.545446	0.902106	9.42623	10.8006
BIRC2	PLCL1-gRNA	1.44035	0.245572	266324	0.517051	0.183659	0.759234	20.4918	16.7693
BIRC3	PLCL1-gRNA	0	-0.009862	257176	0.499289	0.556328	0.902106	0	0.142113
BIRC5	PLCL1-gRNA	5.27388	-0.542069	234046	0.454383	0.0179293	0.327685	65.1639	71.1037
BIRC6	PLCL1-gRNA	2.56578	0.394708	271584	0.527261	0.0869471	0.610987	35.6557	29.9858
BISPR	PLCL1-gRNA	0.0282877	-0.0552416	255543	0.496119	0.272187	0.835299	0.409836	1.18427
BIVM	PLCL1-gRNA	0.601643	0.0713051	260064	0.504896	0.586242	0.9098	8.60656	7.53198
BLACAT1	PLCL1-gRNA	0	-0.0134562	257054	0.499053	0.496699	0.892692	0	0.189484
BLCAP	PLCL1-gRNA	2.52896	0.344717	270133	0.524445	0.126364	0.679946	35.2459	30.4595
BLM	PLCL1-gRNA	1.02331	0.0404972	259109	0.503042	0.79528	0.954741	14.3443	13.7849
BLMH	PLCL1-gRNA	3.89743	0.203688	260421	0.505589	0.758757	0.941694	52.459	48.792
BLOC1S1	PLCL1-gRNA	3.14083	-0.484936	237162	0.460435	0.0291527	0.411279	43.0328	49.0763
BLOC1S2	PLCL1-gRNA	5.70522	0.0117081	259440	0.503686	0.848673	0.965334	72.1311	72.1459
BLOC1S3	PLCL1-gRNA	0.199458	0.0783146	260426	0.505598	0.221585	0.795673	2.86885	1.75272
BLOC1S4	PLCL1-gRNA	4.21985	-0.0372822	260656	0.506045	0.746823	0.938953	55.7377	56.9398
BLOC1S5	PLCL1-gRNA	0.424201	0.093735	261056	0.506821	0.349559	0.866017	6.14754	4.73709
BLOC1S6	PLCL1-gRNA	2.41496	0.241167	265906	0.516239	0.308341	0.856244	33.6066	30.3174
BLVRA	PLCL1-gRNA	2.38631	0.436125	275044	0.533978	0.0271546	0.403511	32.7869	27.0014
BLVRB	PLCL1-gRNA	1.66854	-0.261856	248870	0.483164	0.266485	0.829426	22.9508	26.8593
BLZF1	PLCL1-gRNA	0.538829	-0.0383345	256382	0.497748	0.808024	0.959614	7.78689	8.19517
BMF	PLCL1-gRNA	0.237763	0.128005	261988	0.508631	0.0510502	0.511443	3.27869	1.56324
BMI1	PLCL1-gRNA	0.424236	0.0313379	258878	0.502595	0.73982	0.937989	6.14754	5.58977
BMP1	PLCL1-gRNA	0.752901	0.307713	268822	0.5219	0.0101291	0.239391	10.6557	6.3477
BMP2K	PLCL1-gRNA	0.254025	-0.164724	251563	0.488392	0.140031	0.698938	3.68852	5.96874
BMP4	PLCL1-gRNA	0.486012	-0.582444	236686	0.45951	0.000619051	0.0398154	6.96721	14.9692
BMP5	PLCL1-gRNA	0	-0.0132904	257054	0.499053	0.496699	0.892692	0	0.189484
BMP6	PLCL1-gRNA	0.0581079	0.0384416	258923	0.502681	0.173147	0.74985	0.819672	0.284225
BMP7	PLCL1-gRNA	1.73116	0.228417	266621	0.517626	0.208843	0.782748	23.7705	21.2222
BMP8B	PLCL1-gRNA	0	-0.0232794	256688	0.498342	0.368058	0.867146	0	0.331596
BMPER	PLCL1-gRNA	0.253124	-0.0567961	255584	0.4962	0.579318	0.9098	3.68852	4.35812
BMPR1A	PLCL1-gRNA	1.77999	0.0888925	260650	0.506033	0.678941	0.932104	25	23.6381
BMPR1B	PLCL1-gRNA	0.0581255	0.0289226	258561	0.501978	0.39112	0.875411	0.819672	0.426338
BMPR2	PLCL1-gRNA	1.10394	0.611012	279950	0.543504	1.89381e-06	0.000384488	15.5738	7.0109
BMS1	PLCL1-gRNA	3.53713	0.192741	262620	0.50986	0.581451	0.9098	48.3607	45.2866
BMS1P14	PLCL1-gRNA	0.261984	0.188854	264362	0.51324	0.00059296	0.0383851	3.68852	1.04216
BMT2	PLCL1-gRNA	0.483057	0.168266	263883	0.512311	0.0873197	0.612458	6.96721	4.50024
BNC1	PLCL1-gRNA	0.0269181	0.0236474	258475	0.501811	0.0660802	0.543975	0.409836	0.0473709
BNC2	PLCL1-gRNA	0.986363	0.00442456	257891	0.500678	0.95403	0.991817	13.9344	13.8797
BNIP1	PLCL1-gRNA	1.87324	0.30911	269754	0.52371	0.0962646	0.63308	26.2295	21.9801
BNIP2	PLCL1-gRNA	2.0239	0.102365	261816	0.508297	0.586746	0.9098	28.2787	26.8593
BNIP3	PLCL1-gRNA	5.02642	-0.165048	245650	0.476913	0.229398	0.802987	66.8033	68.4036
BNIP3L	PLCL1-gRNA	4.38858	0.0983349	262966	0.51053	0.574013	0.9098	57.7869	56.8925
BNIPL	PLCL1-gRNA	0.174211	-0.155119	251968	0.489178	0.119486	0.666366	2.45902	4.64235
BOC	PLCL1-gRNA	0.315076	-0.0311259	256481	0.49794	0.777644	0.950576	4.5082	4.92658
BOD1	PLCL1-gRNA	5.56455	-0.177791	250370	0.486077	0.471915	0.892692	72.1311	74.325
BOD1L1	PLCL1-gRNA	2.62139	-0.0708973	254612	0.494311	0.736334	0.937553	36.4754	36.9493
BOK	PLCL1-gRNA	0.199341	-0.332452	245340	0.47631	0.00639534	0.179017	2.86885	7.57935
BOLA1	PLCL1-gRNA	1.25216	0.115523	261914	0.508489	0.498179	0.893636	17.623	16.0587
BOLA2	PLCL1-gRNA	0	-0.00632635	257298	0.499526	0.631286	0.9098	0	0.0947418
BOLA2B	PLCL1-gRNA	0.5178	-0.0990026	254118	0.493353	0.48432	0.892692	7.37705	8.76362
BOLA3	PLCL1-gRNA	6.19561	-0.650788	224996	0.436814	0.00118615	0.0634533	78.2787	85.4098
BOP1	PLCL1-gRNA	2.91082	0.444393	272395	0.528836	0.0824083	0.595226	40.5738	34.1544
BORA	PLCL1-gRNA	0.371936	-0.163644	251838	0.488925	0.209837	0.784202	5.32787	7.57935
BORCS5	PLCL1-gRNA	0.934004	0.0714076	260135	0.505034	0.651028	0.918646	13.1148	12.1743
BORCS6	PLCL1-gRNA	0.896044	-0.025333	256519	0.498014	0.862034	0.969271	12.7049	13.0744
BORCS7	PLCL1-gRNA	0.603517	-0.236467	248590	0.482619	0.109292	0.651697	8.60656	11.9375
BORCS8	PLCL1-gRNA	0.893137	0.104002	261394	0.507477	0.486639	0.892692	12.7049	11.1795
BPGM	PLCL1-gRNA	1.62735	-0.0261902	256490	0.497958	0.887469	0.977943	22.9508	23.1644
BPHL	PLCL1-gRNA	2.23896	0.187451	264014	0.512566	0.421192	0.88817	31.1475	28.612
BPNT1	PLCL1-gRNA	0.844169	-0.103169	254095	0.493308	0.559132	0.903334	11.8852	13.2639
BPTF	PLCL1-gRNA	6.21466	0.341163	263264	0.511109	0.566431	0.908781	79.5082	74.7513
BRAF	PLCL1-gRNA	1.29031	0.136945	262454	0.509537	0.449573	0.891636	18.0328	16.2956
BRAP	PLCL1-gRNA	1.48829	0.180252	264306	0.513133	0.322546	0.856244	20.9016	18.4273
BRAT1	PLCL1-gRNA	0.979125	-0.0626161	254776	0.494631	0.655618	0.920817	13.9344	14.8271
BRCA1	PLCL1-gRNA	1.72919	-0.120596	253735	0.492609	0.621014	0.9098	24.1803	25.6277
BRCA2	PLCL1-gRNA	0.95106	0.100702	261315	0.507325	0.509115	0.898805	13.5246	12.0322
BRCC3	PLCL1-gRNA	1.74918	0.311113	269304	0.522836	0.0981529	0.636656	24.5902	20.18
BRD1	PLCL1-gRNA	0.960838	0.1775	264004	0.512545	0.243928	0.810274	13.5246	11.1322
BRD2	PLCL1-gRNA	5.14822	-0.346169	246260	0.478096	0.255709	0.82054	66.3934	70.9616
BRD3	PLCL1-gRNA	5.42661	0.162943	269362	0.522948	0.232414	0.806646	69.2623	68.4036
BRD3OS	PLCL1-gRNA	1.15962	0.118817	261716	0.508104	0.502406	0.895136	16.3934	14.685
BRD4	PLCL1-gRNA	4.92448	-0.387058	240232	0.466393	0.0804863	0.591484	64.7541	69.351
BRD7	PLCL1-gRNA	5.5427	-0.764181	230878	0.448234	0.00772559	0.204269	70.4918	79.9621
BRD8	PLCL1-gRNA	2.19349	-0.228889	249332	0.484061	0.3291	0.856244	29.918	33.3965
BRD9	PLCL1-gRNA	2.26003	0.0276145	258000	0.500888	0.955673	0.992395	31.1475	30.7437
BRF1	PLCL1-gRNA	0.573996	0.0151132	258262	0.501399	0.878918	0.975411	8.19672	7.95831
BRF2	PLCL1-gRNA	1.47159	-0.0594523	255910	0.496831	0.820725	0.960886	20.4918	21.4117
BRI3	PLCL1-gRNA	6.90725	-0.0838806	265028	0.514534	0.456086	0.892692	84.4262	86.594
BRI3BP	PLCL1-gRNA	0.727175	-0.181607	251178	0.487644	0.271825	0.834904	10.2459	12.8375
BRICD5	PLCL1-gRNA	0.0862186	-0.00731714	257292	0.499516	0.900188	0.979234	1.22951	1.32639
BRINP1	PLCL1-gRNA	0.400434	0.0518796	259462	0.503727	0.615129	0.9098	5.7377	4.97395
BRINP3	PLCL1-gRNA	0.0851768	0.0592322	259736	0.504259	0.0648154	0.543975	1.22951	0.378967
BRIP1	PLCL1-gRNA	0.195976	-0.0820827	254572	0.494234	0.376527	0.873824	2.86885	3.97916
BRIX1	PLCL1-gRNA	5.02136	-0.369575	246129	0.477842	0.249347	0.818642	64.7541	69.6352
BRK1	PLCL1-gRNA	9.11851	0.0394807	259484	0.50377	0.846909	0.965257	99.5902	99.1947
BRMS1	PLCL1-gRNA	3.6797	0.00705454	256019	0.497043	0.871152	0.972365	50	49.4552
BRMS1L	PLCL1-gRNA	0.884615	-0.00819554	257302	0.499534	0.96711	0.994885	12.7049	12.648
BROX	PLCL1-gRNA	1.23821	-0.0124892	256446	0.497871	0.870012	0.971983	17.623	17.7641
BRPF1	PLCL1-gRNA	0.75432	0.0660635	260190	0.50514	0.611413	0.9098	10.6557	9.80578
BRPF3	PLCL1-gRNA	1.00448	0.21778	266013	0.516446	0.12785	0.682067	14.3443	11.1322
BRSK1	PLCL1-gRNA	0.511243	0.0649462	259894	0.504566	0.584144	0.9098	7.37705	6.39507
BRSK2	PLCL1-gRNA	0.926455	0.0818533	260418	0.505583	0.612686	0.9098	13.1148	11.8901
BRWD1	PLCL1-gRNA	2.58414	-0.0998378	254282	0.493671	0.707308	0.937345	35.6557	36.7125
BRWD3	PLCL1-gRNA	1.4364	-0.0220438	257756	0.500415	0.975934	0.995102	20.082	20.4169
BSCL2	PLCL1-gRNA	1.58578	0.199439	265012	0.514502	0.285254	0.846412	22.1311	19.4694
BSDC1	PLCL1-gRNA	1.6629	0.129018	262790	0.51019	0.469553	0.892692	23.3607	21.5538
BSG	PLCL1-gRNA	8.12605	-0.266093	250704	0.486724	0.496508	0.892692	93.4426	96.4946
BSN	PLCL1-gRNA	0.315731	0.132902	262395	0.509422	0.0914605	0.622993	4.5082	2.6054
BSPRY	PLCL1-gRNA	0.470035	-0.0270188	256714	0.498393	0.852565	0.966188	6.55738	7.05827
BST1	PLCL1-gRNA	0.144508	0.0719016	260162	0.505086	0.157843	0.734194	2.04918	1.04216
BST2	PLCL1-gRNA	2.66856	-0.232503	249520	0.484425	0.354109	0.867146	34.4262	36.4756
BTAF1	PLCL1-gRNA	0.731065	-0.123155	253359	0.491879	0.459349	0.892692	10.2459	12.0796
BTBD1	PLCL1-gRNA	0.805911	-0.206828	250434	0.4862	0.242165	0.809844	11.4754	14.3534
BTBD10	PLCL1-gRNA	1.79832	0.0422428	258908	0.502651	0.857723	0.967796	25.4098	24.6329
BTBD11	PLCL1-gRNA	0	-0.127876	252784	0.490763	0.0323398	0.423105	0	1.84747
BTBD16	PLCL1-gRNA	0	-0.0100445	257176	0.499289	0.556328	0.902106	0	0.142113
BTBD17	PLCL1-gRNA	4.0991	1.33878	301508	0.585357	3.07723e-07	8.50072e-05	47.541	33.9176
BTBD19	PLCL1-gRNA	0.113688	0.0202567	258346	0.501561	0.690303	0.937345	1.63934	1.32639
BTBD2	PLCL1-gRNA	0.735644	-0.0783758	254601	0.49429	0.596499	0.9098	10.2459	11.5585
BTBD3	PLCL1-gRNA	0.837402	-0.0400227	256132	0.497264	0.806093	0.95915	11.8852	12.3638
BTBD6	PLCL1-gRNA	0.535248	-0.10332	253726	0.492591	0.444672	0.890159	7.78689	9.14259
BTBD7	PLCL1-gRNA	1.7695	0.289394	268418	0.521116	0.130102	0.684256	24.5902	20.7958
BTBD8	PLCL1-gRNA	0.056748	-0.0453489	255874	0.496762	0.415395	0.884516	0.819672	1.4685
BTBD9	PLCL1-gRNA	0.200518	-0.00697744	257277	0.499486	0.92876	0.988226	2.86885	2.98437
BTC	PLCL1-gRNA	0.0288334	0.0189945	258233	0.501342	0.335687	0.856244	0.409836	0.142113
BTD	PLCL1-gRNA	0.779342	0.0161484	258215	0.501307	0.90133	0.979391	11.0656	10.8006
BTF3	PLCL1-gRNA	10.6924	0.0394746	268514	0.521301	0.275267	0.83849	100	100
BTF3L4	PLCL1-gRNA	7.65035	0.249384	282775	0.548988	0.0120611	0.260566	91.3934	89.9574
BTG1	PLCL1-gRNA	7.04003	0.293787	271432	0.526967	0.165763	0.745073	83.6066	80.7674
BTG2	PLCL1-gRNA	3.10657	0.559525	276124	0.536077	0.0280503	0.408026	40.5738	32.828
BTG3	PLCL1-gRNA	2.38999	-0.0631588	257258	0.499448	0.973176	0.994885	32.7869	33.5386
BTG4	PLCL1-gRNA	0.0557869	0.0261544	258549	0.501955	0.396726	0.875411	0.819672	0.426338
BTK	PLCL1-gRNA	0	-0.0232939	256688	0.498342	0.368058	0.867146	0	0.331596
BTN2A1	PLCL1-gRNA	1.82839	0.273451	267918	0.520144	0.154303	0.728337	25.4098	21.5538
BTN2A2	PLCL1-gRNA	1.81472	0.171432	263477	0.511522	0.420271	0.888045	24.5902	22.3591
BTN3A1	PLCL1-gRNA	0.0264524	-0.0198795	256882	0.49872	0.634374	0.910633	0.409836	0.663193
BTN3A2	PLCL1-gRNA	0.0289281	-0.00486405	257378	0.499683	0.890835	0.977943	0.409836	0.473709
BTN3A3	PLCL1-gRNA	0	-0.00675981	257298	0.499526	0.631286	0.9098	0	0.0947418
BTNL9	PLCL1-gRNA	0.169767	0.0703344	260201	0.505162	0.213508	0.789256	2.45902	1.42113
BTRC	PLCL1-gRNA	0.951516	-0.0431976	256022	0.497048	0.802239	0.957878	13.5246	14.0692
BUB1	PLCL1-gRNA	1.58176	0.192578	264654	0.513808	0.307671	0.856244	22.1311	19.3273
BUB1B	PLCL1-gRNA	1.30785	-0.0305559	256808	0.498576	0.914395	0.983092	18.0328	18.6168
BUB3	PLCL1-gRNA	5.70796	-0.175937	258702	0.502251	0.907449	0.981861	71.3115	74.5144
BUD13	PLCL1-gRNA	1.2348	-0.115515	253034	0.491249	0.51171	0.900838	17.623	19.0431
BUD23	PLCL1-gRNA	5.17445	-0.0350489	251372	0.488022	0.533078	0.902106	68.4426	68.451
BUD31	PLCL1-gRNA	5.78891	0.0930499	264122	0.512774	0.50906	0.898803	74.1803	73.567
BVES	PLCL1-gRNA	0.0862905	-0.0110506	257180	0.499297	0.857732	0.967796	1.22951	1.37376
BX088651.4	PLCL1-gRNA	0.116626	-0.0291692	256450	0.49788	0.657442	0.921843	1.63934	2.08432
BX255925.3	PLCL1-gRNA	0.482618	0.161553	263619	0.511798	0.102762	0.64204	6.96721	4.54761
BX284668.6	PLCL1-gRNA	0.0589655	0.0150803	258075	0.501035	0.700765	0.937345	0.819672	0.615822
BX322234.1	PLCL1-gRNA	0	-0.00324952	257420	0.499763	0.734923	0.937345	0	0.0473709
BX322562.1	PLCL1-gRNA	0.0560608	-0.00115078	257564	0.500043	0.988991	0.998424	0.819672	0.805306
BX323046.1	PLCL1-gRNA	0	-0.0100103	257176	0.499289	0.556328	0.902106	0	0.142113
BX537318.1	PLCL1-gRNA	0	-0.130639	252784	0.490763	0.0323398	0.423105	0	1.84747
BX649632.1	PLCL1-gRNA	0	-0.00990012	257176	0.499289	0.556328	0.902106	0	0.142113
BX890604.1	PLCL1-gRNA	0.369436	0.078634	260532	0.505804	0.397147	0.875411	5.32787	4.16864
BYSL	PLCL1-gRNA	1.84473	-0.145937	251118	0.487527	0.417142	0.885115	25.8197	27.7594
BZW1	PLCL1-gRNA	7.02522	0.148752	255753	0.496527	0.858609	0.967852	87.2951	84.8413
BZW2	PLCL1-gRNA	4.56287	-0.213609	255438	0.495916	0.829906	0.964677	59.4262	62.9559
C10orf143	PLCL1-gRNA	0.455413	0.0526686	259503	0.503807	0.630819	0.9098	6.55738	5.73188
C10orf25	PLCL1-gRNA	0.141518	0.0315235	258768	0.50238	0.576582	0.9098	2.04918	1.56324
C10orf67	PLCL1-gRNA	0	-0.00645771	257298	0.499526	0.631286	0.9098	0	0.0947418
C10orf82	PLCL1-gRNA	0.900347	-0.107775	253958	0.493041	0.554832	0.902106	12.7049	14.1639
C10orf88	PLCL1-gRNA	0.764836	-0.152279	252044	0.489325	0.345956	0.861363	11.0656	12.9796
C10orf95	PLCL1-gRNA	0	-0.030699	256444	0.497868	0.307158	0.856244	0	0.426338
C11orf1	PLCL1-gRNA	2.41286	-0.282619	248988	0.483392	0.32461	0.856244	33.1967	37.0441
C11orf24	PLCL1-gRNA	2.89058	-0.0478186	256261	0.497513	0.885784	0.977943	39.7541	40.2179
C11orf45	PLCL1-gRNA	0.119162	0.066294	259821	0.504425	0.154001	0.727522	1.63934	0.757935
C11orf49	PLCL1-gRNA	1.79491	0.116157	262402	0.509435	0.517668	0.902106	25.4098	23.6381
C11orf54	PLCL1-gRNA	1.0298	-0.0305561	256466	0.49791	0.863203	0.969786	14.7541	15.0166
C11orf58	PLCL1-gRNA	9.32537	0.285108	306895	0.595815	9.21752e-07	0.000221892	99.1803	98.9105
C11orf65	PLCL1-gRNA	0.112571	0.0318734	258820	0.502481	0.498625	0.893883	1.63934	1.1369
C11orf68	PLCL1-gRNA	0.694389	-0.0120031	257480	0.49988	0.990636	0.998812	9.83607	10.0426
C11orf71	PLCL1-gRNA	0.840205	-0.0223196	256540	0.498056	0.860936	0.968802	11.8852	12.2217
C11orf72	PLCL1-gRNA	0	-0.00651104	257298	0.499526	0.631286	0.9098	0	0.0947418
C11orf74	PLCL1-gRNA	2.24535	0.583192	279264	0.542172	0.00399554	0.133855	31.5574	23.2591
C11orf80	PLCL1-gRNA	0.807843	0.0850247	260781	0.506288	0.543338	0.902106	11.4754	10.2795
C11orf86	PLCL1-gRNA	0	-0.0132162	257054	0.499053	0.496699	0.892692	0	0.189484
C11orf87	PLCL1-gRNA	0.027785	-0.0345544	256280	0.49755	0.429963	0.890159	0.409836	0.900047
C11orf88	PLCL1-gRNA	0	-0.0128345	257054	0.499053	0.496699	0.892692	0	0.189484
C11orf91	PLCL1-gRNA	0	-0.00344577	257420	0.499763	0.734923	0.937345	0	0.0473709
C11orf95	PLCL1-gRNA	1.15069	0.26484	267238	0.518823	0.0984455	0.636656	16.3934	12.5533
C11orf96	PLCL1-gRNA	0.760007	-0.264604	248216	0.481894	0.121464	0.67114	10.6557	14.1165
C11orf98	PLCL1-gRNA	1.66104	-0.0179902	258060	0.501005	0.944907	0.989386	22.9508	23.6381
C12orf10	PLCL1-gRNA	4.18662	-0.323627	247194	0.479911	0.287447	0.847998	55.7377	60.3979
C12orf29	PLCL1-gRNA	0.566197	-0.466784	240324	0.466572	0.00460747	0.14501	8.19672	14.7324
C12orf4	PLCL1-gRNA	0.680936	0.0308939	258801	0.502444	0.804227	0.958219	9.83607	9.2847
C12orf43	PLCL1-gRNA	2.64932	-0.00274488	259637	0.504067	0.80915	0.959883	36.4754	36.4756
C12orf45	PLCL1-gRNA	5.37159	-0.182751	256129	0.497257	0.886943	0.977943	68.4426	71.4827
C12orf49	PLCL1-gRNA	1.73674	0.0503078	259962	0.504698	0.747209	0.938953	24.5902	23.6855
C12orf54	PLCL1-gRNA	0	-0.00347066	257420	0.499763	0.734923	0.937345	0	0.0473709
C12orf56	PLCL1-gRNA	0.0574572	-0.0777491	254656	0.494397	0.215989	0.792453	0.819672	1.94221
C12orf57	PLCL1-gRNA	9.198	-0.0177275	245368	0.476365	0.226071	0.800552	99.1803	98.8157
C12orf60	PLCL1-gRNA	0.261803	0.0802683	260360	0.505471	0.319873	0.856244	3.68852	2.6054
C12orf65	PLCL1-gRNA	1.81983	-0.147161	252628	0.490459	0.533038	0.902106	25.4098	27.4278
C12orf66	PLCL1-gRNA	0.366871	0.0110489	258014	0.500917	0.902354	0.979678	5.32787	5.11606
C12orf73	PLCL1-gRNA	2.41751	-0.0523647	254739	0.494558	0.741021	0.9382	33.6066	33.9176
C12orf75	PLCL1-gRNA	2.7313	0.0286707	258064	0.501012	0.952241	0.991162	37.2951	36.8072
C12orf76	PLCL1-gRNA	2.05628	0.402559	273102	0.53021	0.0377993	0.456927	28.6885	23.0696
C13orf42	PLCL1-gRNA	0.284147	-0.0320117	256442	0.497864	0.760853	0.942413	4.09836	4.54761
C14orf119	PLCL1-gRNA	4.29635	-0.199349	252980	0.491142	0.638733	0.91168	56.9672	59.8295
C14orf132	PLCL1-gRNA	1.515	0.197526	265245	0.514955	0.259955	0.822056	20.9016	18.4273
C14orf28	PLCL1-gRNA	0.378363	0.0659278	259830	0.504443	0.52835	0.902106	5.32787	4.45287
C14orf93	PLCL1-gRNA	0.786914	0.108416	261476	0.507639	0.443968	0.890159	11.0656	9.42681
C15orf39	PLCL1-gRNA	0.310854	-0.0251281	256688	0.498343	0.818084	0.960483	4.5082	4.78446
C15orf40	PLCL1-gRNA	3.26649	-0.0063697	259632	0.504057	0.819407	0.96068	43.8525	44.4339
C15orf41	PLCL1-gRNA	0.289711	-0.311951	246284	0.478143	0.0174954	0.324402	4.09836	8.47939
C15orf59	PLCL1-gRNA	0.234486	0.129782	262132	0.508911	0.0414427	0.469235	3.27869	1.51587
C15orf61	PLCL1-gRNA	2.34657	0.436271	273850	0.53166	0.0380445	0.458247	32.377	26.3856
C15orf65	PLCL1-gRNA	0.168103	0.0289441	258706	0.50226	0.636427	0.910633	2.45902	1.98958
C16orf45	PLCL1-gRNA	1.77849	0.401615	272468	0.528977	0.0328829	0.426895	25	19.1852
C16orf46	PLCL1-gRNA	0.0297657	0.0164529	258112	0.501106	0.477878	0.892692	0.409836	0.189484
C16orf58	PLCL1-gRNA	0.806019	0.131734	262580	0.509781	0.332669	0.856244	11.4754	9.66367
C16orf70	PLCL1-gRNA	0.634133	-0.358289	244255	0.474204	0.0261345	0.394617	9.01639	14.0218
C16orf71	PLCL1-gRNA	0	-0.00983239	257176	0.499289	0.556328	0.902106	0	0.142113
C16orf72	PLCL1-gRNA	1.46149	-0.382374	244482	0.474646	0.0890725	0.61587	20.4918	25.8645
C16orf74	PLCL1-gRNA	0.431056	-0.0692747	255240	0.495532	0.604074	0.9098	6.14754	7.05827
C16orf86	PLCL1-gRNA	0.266833	-0.0188603	256624	0.498217	0.788859	0.952853	3.68852	4.0739
C16orf87	PLCL1-gRNA	4.47671	0.36657	273632	0.531238	0.0932884	0.626295	59.0164	54.5239
C16orf89	PLCL1-gRNA	0.0574822	-0.048252	255759	0.496538	0.390953	0.875411	0.819672	1.51587
C16orf91	PLCL1-gRNA	2.29239	-0.148372	250934	0.487172	0.434429	0.890159	31.9672	33.7281
C16orf95	PLCL1-gRNA	0.740091	0.0231558	258340	0.50155	0.880081	0.975995	10.6557	10.1847
C17orf100	PLCL1-gRNA	0.226819	0.00423207	257753	0.50041	0.945138	0.989386	3.27869	3.17385
C17orf107	PLCL1-gRNA	0.0847036	0.0452624	259246	0.503309	0.218801	0.792453	1.22951	0.568451
C17orf113	PLCL1-gRNA	0	-0.0394715	256078	0.497158	0.237972	0.806691	0	0.568451
C17orf49	PLCL1-gRNA	2.42404	-0.150908	252738	0.490674	0.57491	0.9098	33.1967	35.1966
C17orf50	PLCL1-gRNA	0.0283338	0.0218688	258354	0.501575	0.191765	0.759234	0.409836	0.0947418
C17orf51	PLCL1-gRNA	0.370518	0.0673117	260110	0.504986	0.473238	0.892692	5.32787	4.31075
C17orf53	PLCL1-gRNA	0.381232	-0.115195	253035	0.49125	0.308456	0.856244	5.32787	7.10564
C17orf58	PLCL1-gRNA	2.01293	-0.221571	248208	0.481878	0.256253	0.82054	28.2787	31.0753
C17orf67	PLCL1-gRNA	0.287944	0.0190255	258339	0.501547	0.812504	0.960178	4.09836	3.83704
C17orf75	PLCL1-gRNA	1.96103	-0.25267	248416	0.482282	0.264126	0.826822	27.0492	30.6016
C17orf80	PLCL1-gRNA	1.27782	0.276658	267928	0.520165	0.0926964	0.624642	18.0328	14.2113
C17orf82	PLCL1-gRNA	0	-0.017228	256932	0.498816	0.447113	0.890159	0	0.236855
C17orf97	PLCL1-gRNA	0.114553	-0.0114365	257128	0.499196	0.857652	0.967796	1.63934	1.80009
C18orf21	PLCL1-gRNA	2.43576	-0.0556103	256366	0.497716	0.89008	0.977943	33.6066	34.3439
C18orf25	PLCL1-gRNA	0.639647	-0.197713	250244	0.485831	0.192466	0.759234	9.01639	11.9375
C18orf32	PLCL1-gRNA	2.34997	0.223478	265926	0.516277	0.301975	0.856244	32.377	29.37
C18orf54	PLCL1-gRNA	0.513016	-0.049392	255999	0.497004	0.744144	0.938942	7.37705	8.05306
C18orf65	PLCL1-gRNA	0.1122	0.0406043	259081	0.502988	0.397943	0.875411	1.63934	1.04216
C19orf12	PLCL1-gRNA	1.21269	0.16865	263398	0.511368	0.348473	0.865029	17.2131	14.7324
C19orf18	PLCL1-gRNA	0	-0.0370161	256200	0.497395	0.258663	0.82054	0	0.52108
C19orf24	PLCL1-gRNA	3.83493	-0.520341	238111	0.462276	0.0441186	0.479982	51.2295	57.8399
C19orf25	PLCL1-gRNA	4.45633	0.157158	263615	0.51179	0.529801	0.902106	59.4262	57.3662
C19orf38	PLCL1-gRNA	0	-0.0459563	255834	0.496684	0.202229	0.773292	0	0.663193
C19orf44	PLCL1-gRNA	0.371465	0.0493543	259537	0.503873	0.58751	0.9098	5.32787	4.59498
C19orf47	PLCL1-gRNA	0.400671	-0.134515	252758	0.490712	0.295528	0.856244	5.7377	7.62672
C19orf48	PLCL1-gRNA	4.17993	-0.388492	243446	0.472635	0.146828	0.715295	54.918	59.9716
C19orf53	PLCL1-gRNA	9.07041	0.105128	264084	0.512702	0.515343	0.902106	99.5902	98.8157
C19orf54	PLCL1-gRNA	0.7271	-0.114413	253742	0.492624	0.500191	0.894417	10.2459	11.9848
C19orf57	PLCL1-gRNA	0	-0.065755	255102	0.495263	0.126943	0.679946	0	0.947418
C19orf66	PLCL1-gRNA	0.227449	-0.0312487	256464	0.497907	0.741612	0.938206	3.27869	3.69493
C19orf70	PLCL1-gRNA	4.40893	0.258271	272626	0.529284	0.116611	0.66095	57.7869	55.5661
C19orf73	PLCL1-gRNA	0.426639	-0.0795074	254612	0.494313	0.513926	0.902106	6.14754	7.24775
C19orf81	PLCL1-gRNA	1.74832	-0.111293	254304	0.493713	0.674804	0.929697	24.5902	25.7698
C19orf85	PLCL1-gRNA	0.116727	0.00443296	257747	0.500398	0.924785	0.986925	1.63934	1.56324
C1D	PLCL1-gRNA	4.19474	0.291528	266970	0.518305	0.321689	0.856244	56.5574	52.3922
C1GALT1	PLCL1-gRNA	1.42047	-0.16495	251957	0.489157	0.442572	0.890159	20.082	22.0748
C1GALT1C1	PLCL1-gRNA	0.926466	0.0528798	259583	0.503962	0.723021	0.937345	13.1148	12.3164
C1orf109	PLCL1-gRNA	1.57459	-0.308628	246368	0.478307	0.148414	0.71639	22.1311	26.1961
C1orf112	PLCL1-gRNA	0.635124	-0.38597	243565	0.472865	0.0207828	0.356995	9.01639	14.4481
C1orf115	PLCL1-gRNA	0.691471	-0.184163	251120	0.487532	0.260366	0.822307	9.83607	12.4112
C1orf116	PLCL1-gRNA	0.0286263	0.0119832	257986	0.500862	0.613494	0.9098	0.409836	0.236855
C1orf122	PLCL1-gRNA	5.59133	-0.405741	237626	0.461335	0.0461327	0.492138	72.1311	76.4567
C1orf123	PLCL1-gRNA	3.75542	0.337976	268780	0.521817	0.225341	0.800132	51.2295	46.2814
C1orf131	PLCL1-gRNA	1.66057	-0.409662	243798	0.473317	0.0850457	0.604431	22.9508	28.8015
C1orf159	PLCL1-gRNA	0.318429	0.022686	258270	0.501413	0.835955	0.965257	4.5082	4.21601
C1orf167	PLCL1-gRNA	0.0586938	-0.0746159	254795	0.494667	0.233518	0.806691	0.819672	1.89484
C1orf174	PLCL1-gRNA	1.7992	0.101825	260757	0.506242	0.669307	0.927682	25	23.8276
C1orf194	PLCL1-gRNA	0	-0.0100652	257176	0.499289	0.556328	0.902106	0	0.142113
C1orf198	PLCL1-gRNA	0.991902	0.0150351	257803	0.500507	0.96563	0.994885	13.9344	13.8797
C1orf21	PLCL1-gRNA	1.77479	0.227691	266892	0.518151	0.199958	0.773292	24.5902	21.7432
C1orf210	PLCL1-gRNA	0.26365	-0.194607	250383	0.486101	0.0885454	0.61529	3.68852	6.48982
C1orf216	PLCL1-gRNA	0.838466	0.489073	275617	0.535091	7.57052e-06	0.00133929	11.8852	4.97395
C1orf220	PLCL1-gRNA	0	-0.00662902	257298	0.499526	0.631286	0.9098	0	0.0947418
C1orf226	PLCL1-gRNA	0.0280807	-0.0278931	256521	0.498018	0.501122	0.894684	0.409836	0.805306
C1orf229	PLCL1-gRNA	0	-0.0128492	257054	0.499053	0.496699	0.892692	0	0.189484
C1orf35	PLCL1-gRNA	3.4397	-0.652341	235949	0.458079	0.0235542	0.380413	45.4918	54.3818
C1orf43	PLCL1-gRNA	7.84388	0.156217	284286	0.551921	0.00781463	0.204797	92.2131	92.1838
C1orf50	PLCL1-gRNA	1.61351	0.182776	264356	0.51323	0.335654	0.856244	22.541	20.1326
C1orf52	PLCL1-gRNA	4.34977	0.241845	264178	0.512883	0.488842	0.892692	58.1967	54.6187
C1orf53	PLCL1-gRNA	0.844887	0.198224	264640	0.513781	0.165524	0.744251	11.8852	9.23733
C1orf54	PLCL1-gRNA	1.2737	0.162246	263946	0.512434	0.315775	0.856244	18.0328	15.5377
C1orf56	PLCL1-gRNA	0.369335	0.0371666	258936	0.502705	0.708378	0.937345	5.32787	4.73709
C1orf61	PLCL1-gRNA	0.496279	0.0754237	260320	0.505393	0.503193	0.895136	6.96721	5.92136
C1orf74	PLCL1-gRNA	0.377136	-0.0382299	256168	0.497332	0.73713	0.937723	5.32787	5.92136
C1orf94	PLCL1-gRNA	0.0287741	-0.087723	254333	0.49377	0.133269	0.690156	0.409836	1.65798
C1QBP	PLCL1-gRNA	9.1511	-0.276199	222977	0.432894	0.000587942	0.0382526	98.7705	99.621
C1QL1	PLCL1-gRNA	0.719209	0.513386	276378	0.53657	9.93073e-09	3.98435e-06	10.2459	2.937
C1QL4	PLCL1-gRNA	0.121239	0.0584036	259467	0.503737	0.261221	0.823542	1.63934	0.900047
C1QTNF1	PLCL1-gRNA	0.0849826	0.0388875	259002	0.502834	0.322437	0.856244	1.22951	0.663193
C1QTNF12	PLCL1-gRNA	0.22973	0.0187608	258187	0.501252	0.829848	0.964677	3.27869	3.03174
C1QTNF2	PLCL1-gRNA	0	-0.0395455	256078	0.497158	0.237972	0.806691	0	0.568451
C1QTNF3	PLCL1-gRNA	0.029007	0.0223848	258354	0.501575	0.191765	0.759234	0.409836	0.0947418
C1QTNF4	PLCL1-gRNA	0.988625	0.215663	265858	0.516145	0.130482	0.685046	13.9344	10.8479
C1QTNF5	PLCL1-gRNA	0.0566071	0.0173649	258188	0.501254	0.629746	0.9098	0.819672	0.568451
C1QTNF6	PLCL1-gRNA	0.438972	0.316222	268896	0.522043	9.18734e-06	0.00153283	6.14754	1.75272
C1R	PLCL1-gRNA	0	-0.0756508	254736	0.494552	0.101457	0.640798	0	1.08953
C1RL	PLCL1-gRNA	0.468352	-0.0504912	255840	0.496697	0.707686	0.937345	6.55738	7.38986
C1S	PLCL1-gRNA	0.0285793	-0.0551362	255546	0.496125	0.272908	0.836443	0.409836	1.18427
C2	PLCL1-gRNA	0	-0.0202853	256810	0.498579	0.404795	0.875411	0	0.284225
C20orf144	PLCL1-gRNA	0	-0.0101118	257176	0.499289	0.556328	0.902106	0	0.142113
C20orf194	PLCL1-gRNA	0.569527	0.132493	262526	0.509677	0.244567	0.810782	8.19672	6.25296
C20orf204	PLCL1-gRNA	0.43417	0.172071	263028	0.510651	0.104158	0.644404	5.7377	3.69493
C20orf27	PLCL1-gRNA	4.43911	-0.663833	230370	0.447248	0.00581249	0.167716	58.1967	66.5561
C20orf96	PLCL1-gRNA	1.22753	0.101714	261200	0.507101	0.569737	0.9098	17.2131	15.964
C21orf2	PLCL1-gRNA	1.40801	-0.00504958	257264	0.499461	0.968388	0.994885	19.6721	19.7537
C21orf58	PLCL1-gRNA	0.904927	-0.129115	252962	0.491107	0.45507	0.892692	12.7049	14.5429
C21orf91	PLCL1-gRNA	1.30495	0.0137853	258590	0.502036	0.876833	0.97462	18.4426	18.1431
C22orf15	PLCL1-gRNA	0.0573037	0.00764011	257819	0.500538	0.851256	0.965883	0.819672	0.710564
C22orf23	PLCL1-gRNA	0.0845952	0.00783227	257892	0.50068	0.847721	0.965257	1.22951	1.08953
C22orf31	PLCL1-gRNA	0.0563148	0.00306567	257694	0.500295	0.920447	0.985354	0.819672	0.757935
C22orf39	PLCL1-gRNA	4.61803	-0.0740015	264214	0.512953	0.495146	0.892692	60.2459	62.3875
C22orf46	PLCL1-gRNA	0.576279	-0.0495441	255742	0.496504	0.715513	0.937345	8.19672	8.85836
C2CD2	PLCL1-gRNA	0.23394	-0.0555845	255422	0.495884	0.536387	0.902106	3.27869	4.12127
C2CD2L	PLCL1-gRNA	0.147832	-0.136247	252396	0.49001	0.125479	0.679015	2.04918	4.0739
C2CD3	PLCL1-gRNA	0.604061	-0.0845114	254623	0.494333	0.570866	0.9098	8.60656	9.75841
C2CD4C	PLCL1-gRNA	0.341786	0.0194659	258364	0.501597	0.822341	0.961368	4.91803	4.59498
C2CD4D	PLCL1-gRNA	0	-0.0294518	256444	0.497868	0.307158	0.856244	0	0.426338
C2CD5	PLCL1-gRNA	0.406201	-0.0674797	255198	0.49545	0.58889	0.9098	5.7377	6.72667
C2orf15	PLCL1-gRNA	0	-0.0788897	254614	0.494315	0.0942433	0.626571	0	1.1369
C2orf40	PLCL1-gRNA	0.0288909	-0.0615277	255307	0.495661	0.236591	0.806691	0.409836	1.27901
C2orf42	PLCL1-gRNA	0.145768	-0.13027	252697	0.490594	0.142614	0.705369	2.04918	3.93179
C2orf49	PLCL1-gRNA	0.934117	-0.206269	250162	0.485672	0.247685	0.816461	13.1148	16.1061
C2orf50	PLCL1-gRNA	0	-0.0297094	256444	0.497868	0.307158	0.856244	0	0.426338
C2orf66	PLCL1-gRNA	0.0284527	0.0187308	258232	0.50134	0.336387	0.856244	0.409836	0.142113
C2orf68	PLCL1-gRNA	1.92095	0.0943133	261671	0.508016	0.593125	0.9098	27.0492	25.5803
C2orf69	PLCL1-gRNA	1.49429	0.279595	267564	0.519458	0.132654	0.689175	20.9016	17.1483
C2orf72	PLCL1-gRNA	0.0583061	0.0219604	258318	0.501507	0.547901	0.902106	0.819672	0.52108
C2orf74	PLCL1-gRNA	2.55173	-0.15104	251682	0.488624	0.500313	0.894417	34.8361	36.9967
C2orf76	PLCL1-gRNA	0.953061	0.148158	263388	0.511349	0.295752	0.856244	13.5246	11.369
C2orf80	PLCL1-gRNA	0	-0.0301086	256444	0.497868	0.307158	0.856244	0	0.426338
C2orf81	PLCL1-gRNA	0.0291909	0.0291909	258598	0.502049	0.0032824	0.119394	0.409836	0
C2orf88	PLCL1-gRNA	0	-0.0528622	255590	0.49621	0.172597	0.74985	0	0.757935
C2orf91	PLCL1-gRNA	0.237697	-0.00238478	257445	0.499812	0.975307	0.995102	3.27869	3.31596
C2orf92	PLCL1-gRNA	0.0294313	-0.006369	257261	0.499454	0.821064	0.960949	0.409836	0.52108
C3	PLCL1-gRNA	0.0285429	0.00561996	257743	0.50039	0.843173	0.965257	0.409836	0.331596
C3orf14	PLCL1-gRNA	3.56101	0.471852	275880	0.535603	0.0424707	0.470915	47.541	41.6864
C3orf18	PLCL1-gRNA	0.250821	0.015233	258272	0.501416	0.81732	0.960483	3.68852	3.36333
C3orf33	PLCL1-gRNA	0.199352	0.0359513	258935	0.502704	0.599814	0.9098	2.86885	2.32117
C3orf38	PLCL1-gRNA	1.60765	0.0789999	261386	0.507462	0.596122	0.9098	22.541	21.6011
C3orf52	PLCL1-gRNA	0.372193	-0.0150636	257098	0.499137	0.911173	0.982411	5.32787	5.5424
C3orf58	PLCL1-gRNA	0.54944	-0.165819	251272	0.487828	0.230665	0.804584	7.78689	10.2321
C3orf62	PLCL1-gRNA	0.171844	-0.230824	248970	0.483358	0.0306534	0.414579	2.45902	5.82662
C3orf67	PLCL1-gRNA	0.460626	0.17595	264138	0.512806	0.0629422	0.543975	6.55738	4.0739
C3orf70	PLCL1-gRNA	0.0280639	-0.0697741	255053	0.495168	0.202686	0.773779	0.409836	1.37376
C3orf80	PLCL1-gRNA	0	-0.00336638	257420	0.499763	0.734923	0.937345	0	0.0473709
C4orf19	PLCL1-gRNA	0.0284534	-0.0276453	256522	0.49802	0.501542	0.895	0.409836	0.805306
C4orf3	PLCL1-gRNA	6.32433	0.0195293	266086	0.516587	0.393729	0.875411	79.5082	80.199
C4orf33	PLCL1-gRNA	0.121056	-0.200237	249962	0.485284	0.031783	0.420389	1.63934	4.59498
C4orf36	PLCL1-gRNA	0.0867775	-0.03279	256318	0.497625	0.582201	0.9098	1.22951	1.70535
C4orf46	PLCL1-gRNA	1.61948	0.28141	266902	0.518173	0.176408	0.752949	22.9508	18.8536
C4orf47	PLCL1-gRNA	0.0585803	-0.0820628	254554	0.494199	0.205287	0.77772	0.819672	1.98958
C4orf48	PLCL1-gRNA	7.79188	-0.152752	257667	0.500243	0.99012	0.998812	90.9836	93.1312
C5	PLCL1-gRNA	0.0332064	0.02652	258354	0.501577	0.191218	0.759234	0.409836	0.0947418
C5AR1	PLCL1-gRNA	0.0289281	0.0123065	257988	0.500866	0.611896	0.9098	0.409836	0.236855
C5orf15	PLCL1-gRNA	2.88579	0.0194827	260474	0.505692	0.740723	0.9382	38.9344	39.3179
C5orf22	PLCL1-gRNA	1.12642	0.0558288	259570	0.503936	0.747803	0.938953	15.9836	15.2534
C5orf24	PLCL1-gRNA	2.7844	0.592087	280082	0.54376	0.00628001	0.177807	38.1148	30.27
C5orf30	PLCL1-gRNA	0.8331	0.22012	265831	0.516093	0.0975981	0.636185	11.8852	8.71625
C5orf34	PLCL1-gRNA	0.48584	0.0323384	258652	0.502156	0.796729	0.954953	6.96721	6.48982
C5orf38	PLCL1-gRNA	3.97352	0.369415	268824	0.521904	0.226907	0.801387	52.8689	47.7973
C5orf49	PLCL1-gRNA	0.0571163	0.0175834	258192	0.501262	0.627625	0.9098	0.819672	0.568451
C5orf51	PLCL1-gRNA	3.13992	0.100635	264214	0.512952	0.458801	0.892692	42.623	41.5917
C5orf58	PLCL1-gRNA	0	-0.0267515	256566	0.498105	0.335778	0.856244	0	0.378967
C5orf63	PLCL1-gRNA	0.341901	0.0740908	260356	0.505464	0.406933	0.876785	4.91803	3.83704
C5orf66	PLCL1-gRNA	0.0590222	0.0392392	258925	0.502685	0.172525	0.74985	0.819672	0.284225
C6orf106	PLCL1-gRNA	0.995521	0.108715	261578	0.507837	0.487143	0.892692	13.9344	12.5059
C6orf118	PLCL1-gRNA	0	-0.0132227	257054	0.499053	0.496699	0.892692	0	0.189484
C6orf120	PLCL1-gRNA	1.4854	0.0785205	261064	0.506837	0.615037	0.9098	20.4918	19.7537
C6orf132	PLCL1-gRNA	1.52887	-0.449055	240356	0.466634	0.0279131	0.407297	21.3115	27.1909
C6orf136	PLCL1-gRNA	1.54208	-0.0824254	255294	0.495635	0.761124	0.942539	21.7213	22.9749
C6orf141	PLCL1-gRNA	0.721016	0.0449828	259712	0.504213	0.672293	0.928712	10.2459	9.47418
C6orf163	PLCL1-gRNA	0.114623	0.0253509	258476	0.501813	0.638201	0.911569	1.63934	1.27901
C6orf201	PLCL1-gRNA	0	-0.0295083	256444	0.497868	0.307158	0.856244	0	0.426338
C6orf203	PLCL1-gRNA	1.26471	-0.258745	247889	0.481259	0.177445	0.753569	17.623	21.3643
C6orf223	PLCL1-gRNA	0	-0.00670254	257298	0.499526	0.631286	0.9098	0	0.0947418
C6orf226	PLCL1-gRNA	1.48314	0.159653	264289	0.513099	0.325552	0.856244	20.4918	18.6641
C6orf47	PLCL1-gRNA	1.20168	0.102377	261436	0.507561	0.540502	0.902106	16.8033	15.5377
C6orf48	PLCL1-gRNA	3.18439	0.334731	271638	0.527367	0.111586	0.654597	43.0328	38.8441
C6orf52	PLCL1-gRNA	0.399955	-0.0570316	255437	0.495913	0.622105	0.9098	5.7377	6.48982
C6orf58	PLCL1-gRNA	0	-0.0228787	256688	0.498342	0.368058	0.867146	0	0.331596
C6orf62	PLCL1-gRNA	1.85682	-0.0990288	254042	0.493205	0.657265	0.921843	26.2295	27.3804
C6orf89	PLCL1-gRNA	1.40638	0.0766625	260212	0.505184	0.696753	0.937345	19.6721	18.6641
C6orf99	PLCL1-gRNA	0.0826687	-0.0221167	256786	0.498531	0.719825	0.937345	1.22951	1.51587
C7orf25	PLCL1-gRNA	0.0569942	-0.0086712	257215	0.499365	0.84551	0.965257	0.819672	0.947418
C7orf26	PLCL1-gRNA	0.627881	-0.289136	246670	0.478892	0.0616139	0.543975	9.01639	13.1217
C7orf31	PLCL1-gRNA	0.171537	-0.00816244	257292	0.499515	0.927574	0.98768	2.45902	2.55803
C7orf43	PLCL1-gRNA	0.441075	-0.165003	251278	0.487838	0.195567	0.764083	6.14754	8.66888
C7orf50	PLCL1-gRNA	4.10646	-0.331186	246413	0.478394	0.250642	0.81931	54.0984	58.882
C7orf57	PLCL1-gRNA	0.0290711	0.00297214	257624	0.50016	0.939181	0.989386	0.409836	0.378967
C7orf61	PLCL1-gRNA	0.0279769	0.0183849	258232	0.50134	0.336387	0.856244	0.409836	0.142113
C8orf33	PLCL1-gRNA	3.2006	-0.245777	250223	0.485791	0.428942	0.890159	43.4426	46.8025
C8orf34	PLCL1-gRNA	0.0584993	0.0093072	257833	0.500565	0.843819	0.965257	0.819672	0.710564
C8orf37	PLCL1-gRNA	0.172458	-0.0392622	256093	0.497187	0.624406	0.9098	2.45902	3.03174
C8orf44	PLCL1-gRNA	0.464151	-0.054254	255642	0.496311	0.676239	0.930608	6.55738	7.43723
C8orf48	PLCL1-gRNA	0.289467	0.0763175	260367	0.505485	0.352703	0.86689	4.09836	3.03174
C8orf58	PLCL1-gRNA	0.796638	0.110997	261578	0.507835	0.438655	0.890159	11.4754	9.71104
C8orf59	PLCL1-gRNA	5.8577	0.17989	264766	0.514026	0.468225	0.892692	75	72.9986
C8orf76	PLCL1-gRNA	1.63582	-0.0489592	255432	0.495905	0.778022	0.950669	22.9508	23.6381
C8orf82	PLCL1-gRNA	1.45083	-0.31003	246914	0.479367	0.158231	0.734194	20.082	24.4434
C8orf88	PLCL1-gRNA	1.6008	-0.103392	253756	0.49265	0.612388	0.9098	22.1311	23.6381
C9orf116	PLCL1-gRNA	1.98625	0.13844	263968	0.512477	0.407267	0.876785	27.459	25.8171
C9orf129	PLCL1-gRNA	0.143884	-0.0248675	256624	0.498218	0.729571	0.937345	2.04918	2.41592
C9orf135	PLCL1-gRNA	1.66067	-0.243911	248981	0.483379	0.263854	0.826432	22.1311	25.4856
C9orf147	PLCL1-gRNA	0.115334	0.0116844	257986	0.500862	0.833337	0.965257	1.63934	1.4685
C9orf16	PLCL1-gRNA	7.46852	-0.0626223	259590	0.503977	0.83855	0.965257	89.3443	90.3837
C9orf163	PLCL1-gRNA	0	-0.0396097	256078	0.497158	0.237972	0.806691	0	0.568451
C9orf24	PLCL1-gRNA	0.23041	0.12418	262099	0.508847	0.0429278	0.471925	3.27869	1.51587
C9orf3	PLCL1-gRNA	1.36566	0.266917	267570	0.519469	0.117454	0.66292	19.2623	15.5377
C9orf40	PLCL1-gRNA	1.28265	-0.23877	249332	0.484062	0.251392	0.819457	18.0328	21.3169
C9orf43	PLCL1-gRNA	0.0556547	-0.000566928	257565	0.500045	0.988479	0.998254	0.819672	0.805306
C9orf47	PLCL1-gRNA	0	-0.0170122	256932	0.498816	0.447113	0.890159	0	0.236855
C9orf64	PLCL1-gRNA	0.54489	0.0927448	260983	0.50668	0.427429	0.890159	7.78689	6.48982
C9orf72	PLCL1-gRNA	1.36582	0.21759	265294	0.515049	0.232313	0.806492	19.2623	16.1061
C9orf78	PLCL1-gRNA	4.2632	-0.362498	245213	0.476064	0.206338	0.778732	56.5574	61.6296
C9orf84	PLCL1-gRNA	0	-0.0031188	257420	0.499763	0.734923	0.937345	0	0.0473709
C9orf85	PLCL1-gRNA	3.21781	0.332402	269662	0.52353	0.172977	0.74985	43.8525	39.3652
CA11	PLCL1-gRNA	2.08521	0.121258	263054	0.510702	0.483683	0.892692	28.2787	26.9541
CA12	PLCL1-gRNA	0	-0.0734183	254858	0.494789	0.109271	0.651697	0	1.04216
CA13	PLCL1-gRNA	0.140319	-0.0925618	254202	0.493515	0.274895	0.838265	2.04918	3.31596
CA14	PLCL1-gRNA	1.75516	0.251782	266447	0.517288	0.215231	0.791545	24.5902	20.7958
CA2	PLCL1-gRNA	0.768587	-0.0428344	256238	0.497468	0.81354	0.960178	10.6557	11.369
CA3	PLCL1-gRNA	0	-0.0629252	255224	0.4955	0.136938	0.693797	0	0.900047
CA4	PLCL1-gRNA	2.58137	1.18515	295256	0.57322	7.17981e-08	2.37229e-05	31.5574	18.4747
CA5B	PLCL1-gRNA	0.599977	-0.0305918	256375	0.497734	0.814871	0.960237	8.60656	9.00047
CA7	PLCL1-gRNA	0.416681	0.30146	268233	0.520756	1.40376e-05	0.00223157	5.7377	1.61061
CA8	PLCL1-gRNA	0.345938	-0.0659835	255167	0.495389	0.557809	0.902683	4.91803	5.82662
CA9	PLCL1-gRNA	0.11417	0.0574621	259688	0.504166	0.190109	0.759234	1.63934	0.805306
CAAP1	PLCL1-gRNA	2.60866	-0.471834	237576	0.461236	0.0262779	0.395858	36.0656	41.9706
CAB39	PLCL1-gRNA	1.1276	-0.0314339	256968	0.498887	0.929639	0.9886	15.9836	16.4851
CAB39L	PLCL1-gRNA	0.201386	0.00449934	257739	0.500382	0.945511	0.989386	2.86885	2.79488
CABIN1	PLCL1-gRNA	1.73376	-0.0247713	257816	0.500531	0.971289	0.994885	23.7705	24.5381
CABLES1	PLCL1-gRNA	0.14511	-0.0893635	254207	0.493525	0.278765	0.840591	2.04918	3.36333
CABLES2	PLCL1-gRNA	0.169616	-0.0223761	256775	0.498511	0.786689	0.952114	2.45902	2.74751
CABP1	PLCL1-gRNA	0.343582	0.0784215	260462	0.505669	0.387109	0.875411	4.91803	3.78967
CABP5	PLCL1-gRNA	0	-0.00310069	257420	0.499763	0.734923	0.937345	0	0.0473709
CABP7	PLCL1-gRNA	0.233307	0.0646547	259827	0.504436	0.401399	0.875411	3.27869	2.41592
CABYR	PLCL1-gRNA	0.371874	0.0115228	258163	0.501206	0.871366	0.972408	5.32787	5.06869
CACFD1	PLCL1-gRNA	1.40182	0.387185	271919	0.527912	0.0210205	0.357794	19.6721	14.3534
CACHD1	PLCL1-gRNA	0.94346	-0.176772	250874	0.487055	0.292996	0.855171	13.5246	15.7745
CACNA1A	PLCL1-gRNA	1.51919	0.203462	264187	0.512901	0.329396	0.856244	21.3115	18.1904
CACNA1B	PLCL1-gRNA	0.549562	0.146833	263136	0.510861	0.173218	0.74985	7.78689	5.68451
CACNA1C	PLCL1-gRNA	0.0560727	0.0259997	258550	0.501957	0.396257	0.875411	0.819672	0.426338
CACNA1D	PLCL1-gRNA	0.0566138	0.0434269	259165	0.503151	0.0646274	0.543975	0.819672	0.189484
CACNA1G	PLCL1-gRNA	0.0872765	-0.0552083	255498	0.496032	0.396597	0.875411	1.22951	2.03695
CACNA1H	PLCL1-gRNA	0.48882	0.0899092	260820	0.506363	0.42181	0.888823	6.96721	5.68451
CACNA1I	PLCL1-gRNA	0.0287847	0.0156737	258110	0.501102	0.479426	0.892692	0.409836	0.189484
CACNA2D1	PLCL1-gRNA	1.72611	0.0857357	261694	0.50806	0.575623	0.9098	23.7705	22.9275
CACNA2D2	PLCL1-gRNA	0.773942	0.139135	262736	0.510083	0.303382	0.856244	11.0656	9.00047
CACNA2D3	PLCL1-gRNA	0.19611	-0.222721	249444	0.484277	0.0441215	0.479982	2.86885	5.96874
CACNB1	PLCL1-gRNA	0.459987	0.0904159	260978	0.506671	0.382786	0.875411	6.55738	5.25817
CACNB2	PLCL1-gRNA	0.432566	0.161807	263530	0.511625	0.0822314	0.595224	6.14754	3.83704
CACNB3	PLCL1-gRNA	0.694232	-0.173603	251416	0.488108	0.280058	0.840591	9.83607	12.2217
CACNB4	PLCL1-gRNA	0.0868098	-0.0288442	256457	0.497894	0.621207	0.9098	1.22951	1.65798
CACNG2	PLCL1-gRNA	0.340407	0.222498	265798	0.516028	0.000796536	0.0474291	4.91803	1.70535
CACNG4	PLCL1-gRNA	0.11477	0.0223399	258355	0.501578	0.687017	0.937215	1.63934	1.32639
CACNG5	PLCL1-gRNA	0.0286588	0.00564077	257744	0.500392	0.842401	0.965257	0.409836	0.331596
CACNG6	PLCL1-gRNA	0.11179	0.0389057	259057	0.502941	0.405344	0.876099	1.63934	1.04216
CACNG7	PLCL1-gRNA	1.38811	0.00348455	258386	0.501639	0.903202	0.980219	19.2623	19.3747
CACNG8	PLCL1-gRNA	2.81282	1.37305	305932	0.593946	1.96137e-11	1.437e-08	36.8852	19.6116
CACTIN	PLCL1-gRNA	0.518951	-0.159311	251700	0.488659	0.252849	0.82054	7.37705	9.71104
CACUL1	PLCL1-gRNA	2.62287	0.220523	265228	0.514923	0.362046	0.867146	36.0656	32.9702
CACYBP	PLCL1-gRNA	6.91107	-0.0719958	248330	0.482115	0.358879	0.867146	85.2459	85.315
CAD	PLCL1-gRNA	1.07656	-0.0819516	254638	0.494361	0.652062	0.918769	15.1639	16.2482
CADM1	PLCL1-gRNA	1.79856	0.602257	279488	0.542606	0.00102716	0.0571243	25	16.8167
CADM2	PLCL1-gRNA	1.5107	-0.227358	248882	0.483186	0.24895	0.818642	21.3115	24.1118
CADM3	PLCL1-gRNA	0.284639	-0.0111577	257242	0.499418	0.931738	0.989386	4.09836	4.21601
CADM4	PLCL1-gRNA	0.785866	0.084031	260936	0.506589	0.51803	0.902106	11.0656	9.94789
CADPS	PLCL1-gRNA	0.791253	-0.0438225	256036	0.497077	0.788422	0.952652	11.0656	11.748
CADPS2	PLCL1-gRNA	0.520213	0.172677	263905	0.512353	0.100793	0.640697	7.37705	4.97395
CAGE1	PLCL1-gRNA	0.0280312	0.00475038	257742	0.500388	0.843945	0.965257	0.409836	0.331596
CAHM	PLCL1-gRNA	0.173667	0.0203824	258273	0.501419	0.77535	0.949936	2.45902	2.17906
CALB1	PLCL1-gRNA	3.19861	0.568043	276425	0.53666	0.0275208	0.404513	41.8033	34.2492
CALB2	PLCL1-gRNA	0.489193	0.400008	272252	0.528558	4.47505e-10	2.69318e-07	6.96721	1.27901
CALCB	PLCL1-gRNA	0.960952	0.541865	277282	0.538325	6.38928e-06	0.0011577	13.5246	5.96874
CALCOCO1	PLCL1-gRNA	0.941947	0.198648	265125	0.514722	0.16141	0.735974	13.1148	10.5163
CALCOCO2	PLCL1-gRNA	2.564	0.0772682	261456	0.5076	0.643991	0.91469	34.4262	33.6807
CALCR	PLCL1-gRNA	0	-0.0162414	256932	0.498816	0.447113	0.890159	0	0.236855
CALCRL	PLCL1-gRNA	0.114233	0.000692787	257621	0.500153	0.971468	0.994885	1.63934	1.61061
CALD1	PLCL1-gRNA	8.25314	0.107749	255884	0.496782	0.869112	0.971696	96.3115	94.3629
CALHM2	PLCL1-gRNA	0.02914	0.00937716	257868	0.500632	0.731786	0.937345	0.409836	0.284225
CALHM5	PLCL1-gRNA	0	-0.00657742	257298	0.499526	0.631286	0.9098	0	0.0947418
CALM1	PLCL1-gRNA	9.42232	-0.0456293	262111	0.50887	0.649617	0.918278	98.7705	99.6684
CALM2	PLCL1-gRNA	10.0163	0.184939	280760	0.545076	0.0209567	0.35754	100	99.4789
CALM3	PLCL1-gRNA	8.15131	-0.174058	250548	0.486422	0.486764	0.892692	94.2623	95.9261
CALML4	PLCL1-gRNA	0	-0.0168111	256932	0.498816	0.447113	0.890159	0	0.236855
CALN1	PLCL1-gRNA	0.057692	-0.315795	246238	0.478054	0.00230388	0.0982851	0.819672	5.2108
CALR	PLCL1-gRNA	8.59807	-0.0790473	257020	0.498987	0.958641	0.992891	95.9016	96.9209
CALR3	PLCL1-gRNA	0.0581548	0.045209	259168	0.503157	0.0641345	0.543975	0.819672	0.189484
CALU	PLCL1-gRNA	4.77809	-0.321187	246362	0.478296	0.257041	0.82054	62.7049	66.793
CALY	PLCL1-gRNA	0.69117	0.125533	261794	0.508254	0.371889	0.870439	9.42623	7.95831
CAMK1	PLCL1-gRNA	0.485886	-0.109485	253722	0.492583	0.426714	0.890159	6.96721	8.43202
CAMK1D	PLCL1-gRNA	0.896464	0.154903	263178	0.510943	0.297093	0.856244	12.7049	10.5163
CAMK2A	PLCL1-gRNA	0	-0.00995237	257176	0.499289	0.556328	0.902106	0	0.142113
CAMK2B	PLCL1-gRNA	1.14559	0.34915	269966	0.52412	0.0257749	0.393418	15.5738	11.0374
CAMK2D	PLCL1-gRNA	0.857833	-0.0535671	255664	0.496353	0.74786	0.938953	12.2951	12.8849
CAMK2G	PLCL1-gRNA	1.4125	-0.00458197	258327	0.501524	0.910934	0.982411	19.6721	19.9432
CAMK2N1	PLCL1-gRNA	4.32345	0.536051	273998	0.531949	0.0795306	0.588595	55.7377	48.7447
CAMK2N2	PLCL1-gRNA	1.04142	-0.12411	252666	0.490535	0.450567	0.892502	14.7541	16.4377
CAMK4	PLCL1-gRNA	0.431896	0.00701043	257724	0.500354	0.965124	0.994885	6.14754	6.06348
CAMKK1	PLCL1-gRNA	0.176607	-0.0755736	254604	0.494296	0.357698	0.867146	2.45902	3.60019
CAMKK2	PLCL1-gRNA	0.692811	0.0113213	258024	0.500937	0.92557	0.987284	9.83607	9.66367
CAMKMT	PLCL1-gRNA	2.01136	0.21677	265348	0.515154	0.310109	0.856244	27.8689	25.1066
CAMKV	PLCL1-gRNA	1.69353	0.0581733	260952	0.506619	0.644559	0.915014	23.3607	22.738
CAMLG	PLCL1-gRNA	5.27493	0.839288	292309	0.567498	0.000354407	0.0259657	69.2623	59.1189
CAMSAP1	PLCL1-gRNA	1.06826	-0.0752726	255470	0.495976	0.747401	0.938953	15.1639	16.2009
CAMSAP2	PLCL1-gRNA	1.07914	0.0996563	261214	0.507129	0.545729	0.902106	15.1639	13.927
CAMSAP3	PLCL1-gRNA	0.376156	-0.169874	251205	0.487697	0.168069	0.748136	5.32787	7.76883
CAMTA1	PLCL1-gRNA	7.64211	-0.138837	243287	0.472325	0.156259	0.731105	91.8033	92.6575
CAMTA2	PLCL1-gRNA	0.469406	0.109694	261480	0.507645	0.309838	0.856244	6.55738	5.06869
CAND1	PLCL1-gRNA	2.49555	-0.111977	254068	0.493255	0.686886	0.937147	34.4262	35.8598
CAND2	PLCL1-gRNA	0.114677	-0.054697	255562	0.496156	0.451795	0.892692	1.63934	2.41592
CANT1	PLCL1-gRNA	0.799831	-0.088462	254395	0.49389	0.58526	0.9098	11.4754	12.5533
CANX	PLCL1-gRNA	6.62789	-0.198915	248276	0.482011	0.355894	0.867146	82.377	84.3202
CAP1	PLCL1-gRNA	6.51024	0.000531078	259998	0.504768	0.80659	0.95915	82.377	82.5675
CAP2	PLCL1-gRNA	1.45807	0.166709	263620	0.5118	0.370118	0.868763	20.4918	18.0483
CAPG	PLCL1-gRNA	2.26294	0.46182	274513	0.532948	0.0279746	0.407434	31.1475	25.0592
CAPN1	PLCL1-gRNA	2.16278	0.247962	266184	0.516778	0.271386	0.834474	30.3279	26.5751
CAPN10	PLCL1-gRNA	0.652418	-0.140729	252691	0.490582	0.371197	0.870043	9.42623	10.9901
CAPN11	PLCL1-gRNA	0	-0.0166586	256932	0.498816	0.447113	0.890159	0	0.236855
CAPN12	PLCL1-gRNA	0.344766	0.0379544	258944	0.502723	0.695322	0.937345	4.91803	4.35812
CAPN15	PLCL1-gRNA	0.396271	-0.0191379	256931	0.498814	0.881842	0.97682	5.7377	5.92136
CAPN2	PLCL1-gRNA	1.01506	-0.194153	251280	0.487844	0.338716	0.857326	14.3443	17.0535
CAPN5	PLCL1-gRNA	0.463224	-0.0823478	254534	0.49416	0.517281	0.902106	6.55738	7.8162
CAPN7	PLCL1-gRNA	1.1449	0.18362	264188	0.512904	0.270992	0.834177	15.9836	13.5955
CAPN9	PLCL1-gRNA	0	-0.0328738	256322	0.497631	0.281605	0.840591	0	0.473709
CAPNS1	PLCL1-gRNA	3.89757	-0.0653048	254804	0.494685	0.774165	0.949544	52.8689	53.6239
CAPRIN1	PLCL1-gRNA	5.89036	0.0921325	261908	0.508475	0.661649	0.923912	75.4098	74.5618
CAPRIN2	PLCL1-gRNA	0.68966	-0.191783	250430	0.486193	0.213986	0.789339	9.83607	12.5059
CAPS	PLCL1-gRNA	0.0580945	0.02527	258439	0.501741	0.469754	0.892692	0.819672	0.473709
CAPS2	PLCL1-gRNA	0.0578888	-0.0142858	256979	0.498907	0.747803	0.938953	0.819672	1.04216
CAPZA1	PLCL1-gRNA	3.50361	0.251186	267915	0.520138	0.256274	0.82054	46.7213	43.8181
CAPZA2	PLCL1-gRNA	4.91524	0.129373	264438	0.513389	0.481969	0.892692	64.3443	63.3349
CAPZB	PLCL1-gRNA	6.49986	-0.468463	243826	0.47337	0.171961	0.74985	80.3279	86.3098
CARD10	PLCL1-gRNA	0.398586	0.00439525	257788	0.500477	0.951266	0.990958	5.7377	5.58977
CARD11	PLCL1-gRNA	0.284955	0.0310204	258876	0.50259	0.68154	0.933787	4.09836	3.55282
CARD14	PLCL1-gRNA	0	-0.00641831	257298	0.499526	0.631286	0.9098	0	0.0947418
CARD19	PLCL1-gRNA	1.37454	0.00596506	258334	0.501537	0.908803	0.982084	19.2623	19.1378
CARD8	PLCL1-gRNA	0.509166	0.0143159	258207	0.501291	0.881624	0.976742	7.37705	7.0109
CARD9	PLCL1-gRNA	0.174139	-0.0692857	255056	0.495173	0.428056	0.890159	2.45902	3.45808
CARF	PLCL1-gRNA	0.206899	0.0211042	258140	0.50116	0.831801	0.96522	2.86885	2.65277
CARHSP1	PLCL1-gRNA	8.23773	-0.0269133	244035	0.473777	0.179218	0.755028	95.9016	95.2155
CARM1	PLCL1-gRNA	2.55535	-0.209638	248408	0.482266	0.295809	0.856244	35.2459	37.6599
CARMIL1	PLCL1-gRNA	0.603496	-0.145143	252296	0.489816	0.324951	0.856244	8.60656	10.6111
CARMIL2	PLCL1-gRNA	1.45688	0.0796003	259804	0.504391	0.740891	0.9382	19.2623	18.6168
CARMIL3	PLCL1-gRNA	0.110872	-0.0371918	256362	0.497709	0.631796	0.909961	1.63934	2.08432
CARNMT1	PLCL1-gRNA	0.949681	0.101717	261750	0.508171	0.461468	0.892692	13.5246	12.0322
CARNS1	PLCL1-gRNA	0.0838746	0.0635038	259972	0.504717	0.0238125	0.380413	1.22951	0.284225
CARS	PLCL1-gRNA	2.14268	-0.00536645	256950	0.49885	0.942033	0.989386	29.5082	29.9384
CARS2	PLCL1-gRNA	2.23487	0.0633325	259764	0.504315	0.785508	0.952067	31.1475	30.0332
CARTPT	PLCL1-gRNA	0.0269181	0.0203904	258352	0.501574	0.192313	0.759234	0.409836	0.0947418
CASC1	PLCL1-gRNA	0	-0.0063712	257298	0.499526	0.631286	0.9098	0	0.0947418
CASC10	PLCL1-gRNA	1.17624	0.0599684	259988	0.504749	0.701975	0.937345	16.3934	15.7745
CASC15	PLCL1-gRNA	1.901	0.494471	276824	0.537435	0.00644202	0.179967	26.2295	19.7063
CASC2	PLCL1-gRNA	0.112962	0.0307296	258712	0.502272	0.54248	0.902106	1.63934	1.18427
CASC3	PLCL1-gRNA	3.32438	0.400453	269327	0.52288	0.186571	0.759234	45.4918	39.6968
CASC4	PLCL1-gRNA	1.00422	0.142927	262840	0.510287	0.358166	0.867146	14.3443	12.2217
CASC8	PLCL1-gRNA	0	-0.009892	257176	0.499289	0.556328	0.902106	0	0.142113
CASC9	PLCL1-gRNA	0.234527	0.0447331	259067	0.502961	0.593215	0.9098	3.27869	2.70014
CASD1	PLCL1-gRNA	0.803523	0.0811922	260649	0.506032	0.559176	0.903334	11.4754	10.2321
CASK	PLCL1-gRNA	1.97095	0.429533	273983	0.531919	0.0247276	0.386535	27.459	21.6485
CASKIN1	PLCL1-gRNA	0.145358	0.0632271	259797	0.504378	0.248441	0.817511	2.04918	1.18427
CASKIN2	PLCL1-gRNA	0.340895	-0.0495605	255712	0.496447	0.645745	0.915562	4.91803	5.58977
CASP10	PLCL1-gRNA	0	-0.0426972	255956	0.496921	0.21924	0.792453	0	0.615822
CASP2	PLCL1-gRNA	0.805384	-0.0134701	257386	0.499698	0.97788	0.995102	11.4754	11.6059
CASP3	PLCL1-gRNA	3.34027	0.568934	277968	0.539655	0.0203529	0.35394	45.082	37.6599
CASP6	PLCL1-gRNA	2.27571	0.0105207	256962	0.498873	0.944137	0.989386	31.9672	31.3595
CASP7	PLCL1-gRNA	0.452018	0.0861667	260799	0.506323	0.406314	0.876334	6.55738	5.2108
CASP8	PLCL1-gRNA	0.0291223	-0.0142583	257015	0.498977	0.694164	0.937345	0.409836	0.615822
CASP8AP2	PLCL1-gRNA	1.38171	0.00796887	258714	0.502274	0.865809	0.970709	19.2623	19.3273
CASP9	PLCL1-gRNA	0.627554	-0.0147649	257154	0.499248	0.938606	0.989386	9.01639	9.14259
CASQ1	PLCL1-gRNA	0	-0.00677931	257298	0.499526	0.631286	0.9098	0	0.0947418
CAST	PLCL1-gRNA	1.67145	-0.0979478	254346	0.493796	0.673987	0.929229	22.9508	24.7276
CASTOR1	PLCL1-gRNA	0.224951	0.0393881	259028	0.502885	0.602703	0.9098	3.27869	2.70014
CASTOR2	PLCL1-gRNA	1.09558	0.0787699	260030	0.50483	0.685332	0.935888	15.5738	14.2586
CASTOR3	PLCL1-gRNA	1.12547	0.174579	263538	0.51164	0.319458	0.856244	15.9836	13.5007
CASZ1	PLCL1-gRNA	0.656491	-0.144251	252194	0.489616	0.330776	0.856244	9.42623	11.369
CAT	PLCL1-gRNA	0.202423	-0.0512614	255672	0.496369	0.560498	0.903653	2.86885	3.60019
CATSPER2	PLCL1-gRNA	0.14365	0.00212596	257690	0.500288	0.951557	0.990958	2.04918	1.98958
CATSPER3	PLCL1-gRNA	0.029111	-0.00731116	257257	0.499447	0.818556	0.960483	0.409836	0.52108
CATSPER4	PLCL1-gRNA	0	-0.0166035	256932	0.498816	0.447113	0.890159	0	0.236855
CATSPERB	PLCL1-gRNA	0	-0.00986534	257176	0.499289	0.556328	0.902106	0	0.142113
CATSPERE	PLCL1-gRNA	0.0623224	0.0451105	259045	0.502918	0.113065	0.654597	0.819672	0.236855
CATSPERG	PLCL1-gRNA	0.0843189	0.0246891	258510	0.501878	0.554824	0.902106	1.22951	0.852676
CATSPERZ	PLCL1-gRNA	0.116563	0.0299843	258616	0.502085	0.582624	0.9098	1.63934	1.23164
CAV1	PLCL1-gRNA	0.47611	-0.186013	251121	0.487534	0.196516	0.766547	6.55738	9.18996
CAV2	PLCL1-gRNA	0.345682	0.0809493	260540	0.50582	0.374552	0.872609	4.91803	3.78967
CAVIN1	PLCL1-gRNA	1.64201	-0.136977	252322	0.489866	0.490541	0.892692	22.9508	24.4908
CAVIN4	PLCL1-gRNA	0.527331	-0.0896411	254012	0.493148	0.470957	0.892692	7.37705	8.76362
CBARP	PLCL1-gRNA	0.395183	-0.13494	252818	0.490829	0.29906	0.856244	5.7377	7.53198
CBFA2T2	PLCL1-gRNA	1.44536	-0.340284	244546	0.474769	0.0836144	0.600079	19.6721	24.3013
CBFA2T3	PLCL1-gRNA	1.19576	0.0789654	260652	0.506039	0.624572	0.9098	16.3934	15.5377
CBFB	PLCL1-gRNA	0.985445	-0.224886	248946	0.48331	0.189014	0.759234	13.9344	17.1009
CBL	PLCL1-gRNA	1.70047	-0.181222	251067	0.487429	0.403183	0.875411	23.3607	26.1961
CBLB	PLCL1-gRNA	1.15877	0.180104	264144	0.512817	0.277335	0.840591	15.9836	13.8323
CBLL1	PLCL1-gRNA	1.34491	-0.153642	251999	0.489239	0.437243	0.890159	18.8525	21.0327
CBLN1	PLCL1-gRNA	0.691135	0.23061	265888	0.516203	0.0592841	0.543975	9.83607	6.58456
CBLN3	PLCL1-gRNA	0	-0.0291211	256444	0.497868	0.307158	0.856244	0	0.426338
CBR1	PLCL1-gRNA	1.73081	-0.0612873	255344	0.495732	0.773106	0.949327	24.1803	24.8697
CBR3	PLCL1-gRNA	0.0566963	-0.0252043	256705	0.498375	0.645804	0.915567	0.819672	1.1369
CBR4	PLCL1-gRNA	1.56934	-0.331151	243902	0.473518	0.0787444	0.58532	22.1311	26.4803
CBS	PLCL1-gRNA	0.336679	-0.0281049	255898	0.496807	0.669141	0.927682	4.5082	5.2108
CBWD1	PLCL1-gRNA	1.00734	-0.355497	245100	0.475845	0.0695801	0.557005	14.3443	19.3273
CBWD2	PLCL1-gRNA	1.37995	-0.328773	245716	0.477041	0.113229	0.654597	19.2623	23.9223
CBWD3	PLCL1-gRNA	0.058506	0.00161621	257592	0.500097	0.974658	0.995029	0.819672	0.805306
CBWD5	PLCL1-gRNA	0.481722	0.00188302	257744	0.500392	0.963469	0.994516	6.96721	6.82141
CBWD6	PLCL1-gRNA	0.0264524	-0.0475868	255902	0.496817	0.338649	0.857326	0.409836	1.04216
CBX1	PLCL1-gRNA	6.13775	0.108027	262564	0.50975	0.615341	0.9098	77.8689	76.7409
CBX2	PLCL1-gRNA	1.54297	-0.0847578	253942	0.493011	0.62569	0.9098	21.7213	22.8328
CBX3	PLCL1-gRNA	5.77476	-0.553069	232403	0.451194	0.0120489	0.260566	73.7705	80.1042
CBX4	PLCL1-gRNA	0.486977	0.0401868	258954	0.502742	0.740104	0.937989	6.96721	6.30033
CBX5	PLCL1-gRNA	5.55875	-0.111831	257451	0.499823	0.992748	0.999557	71.3115	73.2354
CBX6	PLCL1-gRNA	0.573869	-0.0821592	254419	0.493937	0.536014	0.902106	8.19672	9.33207
CBX7	PLCL1-gRNA	0.141635	0.0789266	260500	0.505742	0.0909725	0.621653	2.04918	0.900047
CBX8	PLCL1-gRNA	0.742747	-0.000884791	257575	0.500064	0.995133	1	10.2459	10.4216
CBY1	PLCL1-gRNA	2.11391	-0.041103	256639	0.498247	0.911775	0.982498	29.5082	29.9858
CBY3	PLCL1-gRNA	0.0284142	0.0253223	258476	0.501813	0.0657902	0.543975	0.409836	0.0473709
CC2D1A	PLCL1-gRNA	1.04126	0.166239	263709	0.511973	0.287687	0.848262	14.7541	12.3638
CC2D1B	PLCL1-gRNA	0.204717	-0.057352	255386	0.495814	0.509515	0.899242	2.86885	3.7423
CC2D2A	PLCL1-gRNA	1.13339	-0.122054	253420	0.491998	0.536364	0.902106	15.9836	17.7167
CC2D2B	PLCL1-gRNA	0.0282849	-0.00781477	257253	0.499439	0.816051	0.960427	0.409836	0.52108
CCAR1	PLCL1-gRNA	5.47623	-0.573143	236700	0.459536	0.0368668	0.452959	69.6721	76.5988
CCAR2	PLCL1-gRNA	1.64893	0.143319	263040	0.510673	0.445639	0.890159	23.3607	21.1274
CCBE1	PLCL1-gRNA	0.0828353	-0.0036522	257506	0.499931	0.985463	0.997366	1.22951	1.23164
CCDC102A	PLCL1-gRNA	0.650214	-0.0162382	257084	0.49911	0.928558	0.988128	9.42623	9.47418
CCDC102B	PLCL1-gRNA	0.202487	-0.0343782	256250	0.497492	0.67868	0.931914	2.86885	3.36333
CCDC103	PLCL1-gRNA	0	-0.0137687	257054	0.499053	0.496699	0.892692	0	0.189484
CCDC106	PLCL1-gRNA	2.35445	-0.0283465	255479	0.495995	0.806235	0.95915	32.7869	33.0175
CCDC107	PLCL1-gRNA	3.52479	0.359526	266016	0.516452	0.351591	0.866686	48.3607	42.7759
CCDC110	PLCL1-gRNA	0.0567798	0.0369867	258920	0.502675	0.174083	0.74985	0.819672	0.284225
CCDC112	PLCL1-gRNA	2.10754	-0.160372	251525	0.488318	0.465112	0.892692	29.0984	31.1701
CCDC113	PLCL1-gRNA	0.486401	0.127856	262320	0.509277	0.221339	0.795673	6.96721	5.11606
CCDC114	PLCL1-gRNA	0	-0.00995713	257176	0.499289	0.556328	0.902106	0	0.142113
CCDC115	PLCL1-gRNA	1.55272	0.0415919	259080	0.502986	0.830944	0.964905	21.7213	21.2695
CCDC117	PLCL1-gRNA	1.03359	0.0815811	260833	0.506389	0.581742	0.9098	14.7541	13.3586
CCDC12	PLCL1-gRNA	4.18388	-0.308608	240675	0.467254	0.0824075	0.595226	56.1475	59.64
CCDC120	PLCL1-gRNA	0.313836	-0.0132349	257125	0.49919	0.909811	0.98218	4.5082	4.68972
CCDC121	PLCL1-gRNA	0.224529	0.0199762	258478	0.501817	0.75016	0.938953	3.27869	2.88963
CCDC122	PLCL1-gRNA	0.579096	-0.151153	252064	0.489366	0.297746	0.856244	8.19672	10.3269
CCDC124	PLCL1-gRNA	6.41468	-0.40431	244268	0.47423	0.186159	0.759234	80.7377	85.694
CCDC125	PLCL1-gRNA	0.0574768	0.0379575	258923	0.502681	0.173147	0.74985	0.819672	0.284225
CCDC126	PLCL1-gRNA	0.718837	0.267202	267229	0.518807	0.0276833	0.405998	10.2459	6.44244
CCDC127	PLCL1-gRNA	2.08115	-0.0896778	253762	0.49266	0.642439	0.913719	28.6885	30.0332
CCDC13	PLCL1-gRNA	0.0569126	0.00827501	257828	0.500555	0.846474	0.965257	0.819672	0.710564
CCDC130	PLCL1-gRNA	1.37841	-0.130529	253252	0.491672	0.548366	0.902106	19.2623	21.0801
CCDC134	PLCL1-gRNA	0.283657	-0.00177731	257532	0.499981	0.9978	1	4.09836	4.0739
CCDC136	PLCL1-gRNA	1.91972	0.559099	278531	0.540749	0.00269731	0.107963	26.6393	18.9957
CCDC137	PLCL1-gRNA	5.22939	-0.0949765	259008	0.502845	0.882414	0.976954	67.2131	69.1615
CCDC138	PLCL1-gRNA	1.61939	0.282677	268585	0.521439	0.110733	0.654597	22.9508	18.8536
CCDC14	PLCL1-gRNA	1.78293	0.131478	262468	0.509563	0.507756	0.897912	24.5902	23.0223
CCDC140	PLCL1-gRNA	0	-0.00318529	257420	0.499763	0.734923	0.937345	0	0.0473709
CCDC141	PLCL1-gRNA	0.0283944	0.0118332	257986	0.500862	0.613494	0.9098	0.409836	0.236855
CCDC142	PLCL1-gRNA	0.167875	-0.103852	253782	0.4927	0.255219	0.82054	2.45902	3.88441
CCDC144A	PLCL1-gRNA	0	-0.0200488	256810	0.498579	0.404795	0.875411	0	0.284225
CCDC144NL	PLCL1-gRNA	0.112355	0.0501554	259433	0.503671	0.26974	0.832507	1.63934	0.900047
CCDC146	PLCL1-gRNA	0.0555369	0.0130991	258062	0.50101	0.70773	0.937345	0.819672	0.615822
CCDC148	PLCL1-gRNA	0.167341	0.0926193	261060	0.50683	0.0670848	0.547074	2.45902	1.08953
CCDC149	PLCL1-gRNA	0.229703	0.0275436	258570	0.501997	0.726404	0.937345	3.27869	2.88963
CCDC15	PLCL1-gRNA	0.37488	0.0753527	260200	0.505161	0.457784	0.892692	5.32787	4.31075
CCDC150	PLCL1-gRNA	0.621031	0.0780253	260212	0.505185	0.56831	0.9098	8.60656	7.72146
CCDC151	PLCL1-gRNA	0.508038	0.0961187	260756	0.506239	0.434068	0.890159	6.96721	5.77925
CCDC152	PLCL1-gRNA	0.723773	-0.0202163	257184	0.499306	0.946289	0.989386	10.2459	10.2795
CCDC153	PLCL1-gRNA	0.1811	0.0623117	259566	0.503929	0.38009	0.875411	2.45902	1.70535
CCDC154	PLCL1-gRNA	0	-0.0165981	256932	0.498816	0.447113	0.890159	0	0.236855
CCDC157	PLCL1-gRNA	0.726612	0.268543	267194	0.51874	0.0291576	0.411279	10.2459	6.53719
CCDC159	PLCL1-gRNA	0.408649	0.133965	262510	0.509645	0.149351	0.718652	5.7377	3.88441
CCDC160	PLCL1-gRNA	0.793088	0.347159	269995	0.524177	0.00453016	0.143492	11.0656	6.30033
CCDC163	PLCL1-gRNA	0.225134	-0.0239678	256757	0.498476	0.807074	0.959519	3.27869	3.55282
CCDC167	PLCL1-gRNA	3.90388	-0.137585	249907	0.485177	0.42322	0.889459	52.0492	53.5291
CCDC168	PLCL1-gRNA	0	-0.00667536	257298	0.499526	0.631286	0.9098	0	0.0947418
CCDC169	PLCL1-gRNA	0.548166	-0.0944521	254198	0.493507	0.503903	0.89546	7.78689	9.18996
CCDC17	PLCL1-gRNA	0.0849697	0.0449385	259236	0.503288	0.221789	0.795725	1.22951	0.568451
CCDC170	PLCL1-gRNA	0.0288863	0.00264012	257624	0.500158	0.939921	0.989386	0.409836	0.378967
CCDC171	PLCL1-gRNA	0.435386	0.0440737	259195	0.503209	0.680172	0.932857	6.14754	5.5424
CCDC173	PLCL1-gRNA	0.143293	0.0336947	258805	0.502452	0.565127	0.907902	2.04918	1.56324
CCDC174	PLCL1-gRNA	2.49356	0.027821	259618	0.50403	0.806339	0.95915	34.0164	33.6807
CCDC175	PLCL1-gRNA	0.026703	0.0200291	258352	0.501574	0.192313	0.759234	0.409836	0.0947418
CCDC177	PLCL1-gRNA	0.0290815	-0.0343901	256284	0.497558	0.431426	0.890159	0.409836	0.900047
CCDC178	PLCL1-gRNA	0.029461	0.029461	258598	0.502049	0.0032824	0.119394	0.409836	0
CCDC18	PLCL1-gRNA	1.07414	0.00727196	258506	0.501873	0.877755	0.974827	15.1639	15.1113
CCDC180	PLCL1-gRNA	0.0280733	-0.0802486	254686	0.494456	0.163187	0.739245	0.409836	1.51587
CCDC181	PLCL1-gRNA	0.438549	-0.0170254	256787	0.498534	0.86017	0.968188	6.14754	6.48982
CCDC183	PLCL1-gRNA	0.16789	0.102055	261435	0.507558	0.0324629	0.423729	2.45902	0.947418
CCDC184	PLCL1-gRNA	0.45745	0.167857	263870	0.512285	0.0744177	0.571697	6.55738	4.0739
CCDC186	PLCL1-gRNA	1.08655	-0.100538	254472	0.494041	0.637694	0.911277	15.1639	16.7693
CCDC187	PLCL1-gRNA	0	-0.0168234	256932	0.498816	0.447113	0.890159	0	0.236855
CCDC189	PLCL1-gRNA	0.706089	0.331465	269402	0.523025	0.00353263	0.122993	9.83607	5.30554
CCDC191	PLCL1-gRNA	0.0575933	-0.0704355	254912	0.494894	0.248429	0.817511	0.819672	1.84747
CCDC192	PLCL1-gRNA	0	-0.0224585	256688	0.498342	0.368058	0.867146	0	0.331596
CCDC22	PLCL1-gRNA	0.716592	-0.0379747	256060	0.497123	0.784019	0.951815	10.2459	10.8006
CCDC24	PLCL1-gRNA	0.808503	0.0931259	261116	0.506938	0.500154	0.894417	11.4754	10.1374
CCDC25	PLCL1-gRNA	4.70669	-0.388658	239957	0.46586	0.0745234	0.571855	61.8852	66.6982
CCDC28A	PLCL1-gRNA	1.54269	0.234954	266548	0.517485	0.189395	0.759234	21.7213	18.522
CCDC28B	PLCL1-gRNA	3.9905	1.73256	325141	0.631239	1.08864e-15	1.83446e-12	50.8197	31.2648
CCDC3	PLCL1-gRNA	0	-0.0628922	255224	0.4955	0.136938	0.693797	0	0.900047
CCDC30	PLCL1-gRNA	0.115987	0.00252372	257637	0.500184	0.965655	0.994885	1.63934	1.61061
CCDC32	PLCL1-gRNA	1.16298	0.115593	261583	0.507845	0.517631	0.902106	16.3934	14.8271
CCDC34	PLCL1-gRNA	2.80931	-0.254756	248030	0.481534	0.288352	0.849182	38.1148	41.2127
CCDC36	PLCL1-gRNA	0	-0.00992636	257176	0.499289	0.556328	0.902106	0	0.142113
CCDC38	PLCL1-gRNA	0	-0.0131018	257054	0.499053	0.496699	0.892692	0	0.189484
CCDC39	PLCL1-gRNA	0.0573845	0.0506906	259409	0.503625	0.00925873	0.226114	0.819672	0.0947418
CCDC40	PLCL1-gRNA	0.117531	-0.0958134	253982	0.493089	0.222386	0.795725	1.63934	3.03174
CCDC43	PLCL1-gRNA	2.95092	-0.272426	247974	0.481424	0.293025	0.855171	40.1639	43.7707
CCDC47	PLCL1-gRNA	2.44885	-0.54285	239288	0.464561	0.0401895	0.466897	33.1967	40.6442
CCDC50	PLCL1-gRNA	4.36312	0.736843	280254	0.544095	0.0149916	0.296941	56.9672	47.3235
CCDC51	PLCL1-gRNA	2.22993	0.228486	266638	0.517659	0.254653	0.82054	31.1475	27.9015
CCDC57	PLCL1-gRNA	0.278567	-0.0109601	257193	0.499322	0.920219	0.985297	4.09836	4.16864
CCDC58	PLCL1-gRNA	4.10568	-0.234962	248752	0.482935	0.36324	0.867146	54.918	57.982
CCDC59	PLCL1-gRNA	3.97583	-0.557535	235087	0.456405	0.0209167	0.35754	53.2787	60.4927
CCDC6	PLCL1-gRNA	2.15493	-0.495396	240077	0.466093	0.0426205	0.470915	29.5082	36.3809
CCDC60	PLCL1-gRNA	0.027542	-0.0113692	257130	0.499199	0.749541	0.938953	0.409836	0.568451
CCDC61	PLCL1-gRNA	0.466693	0.153028	263026	0.510648	0.137522	0.695172	6.55738	4.50024
CCDC62	PLCL1-gRNA	0.027542	0.0110415	257986	0.500862	0.613494	0.9098	0.409836	0.236855
CCDC65	PLCL1-gRNA	0	-0.0234448	256688	0.498342	0.368058	0.867146	0	0.331596
CCDC66	PLCL1-gRNA	0.951156	0.00403658	257231	0.499396	0.958377	0.992844	13.5246	13.3586
CCDC68	PLCL1-gRNA	0	-0.0655164	255102	0.495263	0.126943	0.679946	0	0.947418
CCDC69	PLCL1-gRNA	0.376523	-0.10213	254006	0.493135	0.414779	0.883733	5.32787	6.77404
CCDC7	PLCL1-gRNA	0.0264524	-0.0161678	257005	0.498957	0.688656	0.937345	0.409836	0.615822
CCDC71	PLCL1-gRNA	2.45505	0.0719467	260892	0.506505	0.690333	0.937345	34.0164	32.8754
CCDC71L	PLCL1-gRNA	1.2012	0.146047	262738	0.510088	0.407109	0.876785	16.8033	14.9218
CCDC74A	PLCL1-gRNA	0.431312	-0.0683418	255226	0.495503	0.602743	0.9098	6.14754	7.10564
CCDC74B	PLCL1-gRNA	0.201175	0.0298277	258632	0.502117	0.688884	0.937345	2.86885	2.46329
CCDC77	PLCL1-gRNA	1.30941	-0.123195	253725	0.49259	0.586628	0.9098	18.4426	20.1326
CCDC78	PLCL1-gRNA	0.113579	0.0113894	257981	0.500852	0.835189	0.965257	1.63934	1.4685
CCDC8	PLCL1-gRNA	1.24598	-0.119382	253086	0.491349	0.517669	0.902106	17.623	19.1852
CCDC80	PLCL1-gRNA	0.0595837	-0.0579898	255498	0.496032	0.33897	0.857326	0.819672	1.61061
CCDC81	PLCL1-gRNA	0.0283338	0.0183607	258231	0.501338	0.337088	0.856244	0.409836	0.142113
CCDC82	PLCL1-gRNA	1.12603	0.0949259	261126	0.506957	0.5638	0.906286	15.9836	14.6376
CCDC84	PLCL1-gRNA	1.23699	-0.165832	252213	0.489654	0.440727	0.890159	16.8033	19.4694
CCDC85B	PLCL1-gRNA	6.31658	-0.0689495	269262	0.522755	0.241923	0.809844	77.459	80.199
CCDC85C	PLCL1-gRNA	1.45818	0.504176	275990	0.535816	0.00252625	0.10362	20.4918	13.5007
CCDC86	PLCL1-gRNA	2.54823	-0.272289	247494	0.480493	0.252754	0.82054	34.8361	38.5126
CCDC87	PLCL1-gRNA	0	-0.0130257	257054	0.499053	0.496699	0.892692	0	0.189484
CCDC88A	PLCL1-gRNA	3.56392	0.752652	287474	0.558112	0.000720418	0.0441446	47.541	38.181
CCDC88B	PLCL1-gRNA	0.69348	0.269382	267416	0.519169	0.0207649	0.356995	9.83607	6.01611
CCDC88C	PLCL1-gRNA	1.99054	0.436432	273524	0.531027	0.0290455	0.411279	27.8689	21.6011
CCDC9	PLCL1-gRNA	1.54083	0.246764	266250	0.516907	0.20241	0.773292	21.7213	18.2852
CCDC90B	PLCL1-gRNA	5.17523	-0.320679	251201	0.487689	0.522904	0.902106	65.9836	70.8669
CCDC91	PLCL1-gRNA	1.05385	-0.41804	242084	0.46999	0.0279169	0.407297	14.7541	20.6537
CCDC92	PLCL1-gRNA	0.372647	0.0427806	259142	0.503107	0.664809	0.925603	5.32787	4.64235
CCDC93	PLCL1-gRNA	0.505398	-0.0183554	256942	0.498836	0.895782	0.978837	7.37705	7.43723
CCDC96	PLCL1-gRNA	0.0589978	0.00964296	257837	0.500573	0.841697	0.965257	0.819672	0.710564
CCDC97	PLCL1-gRNA	0.831314	-0.333669	246090	0.477766	0.0737841	0.570599	11.8852	16.3903
CCER2	PLCL1-gRNA	0.0850998	-0.0207254	256802	0.498564	0.725869	0.937345	1.22951	1.51587
CCHCR1	PLCL1-gRNA	0.899486	-0.30362	246480	0.478523	0.0892788	0.61587	12.7049	17.0062
CCIN	PLCL1-gRNA	0.0282849	0.01862	258233	0.501342	0.335687	0.856244	0.409836	0.142113
CCK	PLCL1-gRNA	0.0573702	-0.0923615	254171	0.493455	0.166499	0.745266	0.819672	2.13169
CCL2	PLCL1-gRNA	0.167974	-0.061782	255359	0.495762	0.475556	0.892692	2.45902	3.26859
CCL25	PLCL1-gRNA	0	-0.0104917	257176	0.499289	0.556328	0.902106	0	0.142113
CCL26	PLCL1-gRNA	0.529605	-0.020024	256750	0.498461	0.863909	0.969925	7.37705	7.62672
CCL27	PLCL1-gRNA	0	-0.0132168	257054	0.499053	0.496699	0.892692	0	0.189484
CCM2	PLCL1-gRNA	2.3649	0.178595	263512	0.511591	0.466119	0.892692	33.1967	30.1279
CCM2L	PLCL1-gRNA	0.261927	-0.0351819	256188	0.49737	0.698571	0.937345	3.68852	4.26338
CCNA1	PLCL1-gRNA	0.029041	-0.0264785	256530	0.498035	0.504905	0.89593	0.409836	0.805306
CCNA2	PLCL1-gRNA	3.23033	-0.255147	251371	0.488019	0.501678	0.895071	41.3934	45.4761
CCNB1	PLCL1-gRNA	3.99739	-0.315301	249656	0.484691	0.410196	0.878813	50.4098	55.0924
CCNB1IP1	PLCL1-gRNA	7.02357	0.0849407	274241	0.53242	0.0963228	0.63308	85.2459	85.7414
CCNB2	PLCL1-gRNA	3.72277	-0.132114	256007	0.49702	0.870523	0.972113	47.9508	50.45
CCNC	PLCL1-gRNA	3.97497	0.12782	265093	0.51466	0.426058	0.890159	53.2787	51.9185
CCND1	PLCL1-gRNA	5.38234	-0.716174	224534	0.435916	0.000917992	0.0528716	66.8033	73.8986
CCND2	PLCL1-gRNA	4.80732	0.235086	268842	0.521939	0.245761	0.812625	62.7049	59.9716
CCND3	PLCL1-gRNA	1.43308	0.0907509	260928	0.506575	0.621405	0.9098	20.082	18.6641
CCNDBP1	PLCL1-gRNA	2.57774	0.227616	265836	0.516101	0.322611	0.856244	35.2459	32.4017
CCNE1	PLCL1-gRNA	0.981481	-0.216237	250198	0.485743	0.256805	0.82054	13.9344	16.6272
CCNE2	PLCL1-gRNA	0.258057	-0.0132137	257212	0.499359	0.921418	0.985574	3.68852	3.83704
CCNF	PLCL1-gRNA	1.20587	0.171598	263909	0.512361	0.306243	0.856244	17.2131	14.5902
CCNG1	PLCL1-gRNA	7.06629	0.230405	283486	0.550368	0.00974568	0.232612	85.2459	84.2729
CCNG2	PLCL1-gRNA	0.720356	-0.323058	245932	0.477459	0.0570169	0.534705	10.2459	14.6376
CCNH	PLCL1-gRNA	2.39389	0.203195	266997	0.518356	0.249297	0.818642	33.1967	30.3174
CCNI	PLCL1-gRNA	9.71777	0.142631	277002	0.53778	0.0529823	0.521606	100	99.621
CCNI2	PLCL1-gRNA	0	-0.00656202	257298	0.499526	0.631286	0.9098	0	0.0947418
CCNJ	PLCL1-gRNA	1.05219	0.154971	262930	0.51046	0.357116	0.867146	14.7541	12.648
CCNJL	PLCL1-gRNA	1.56379	-0.0563555	255182	0.495419	0.748687	0.938953	22.1311	22.6433
CCNK	PLCL1-gRNA	2.57272	-0.190661	253175	0.491522	0.617576	0.9098	34.8361	37.8494
CCNL1	PLCL1-gRNA	2.33262	0.0655064	259931	0.504638	0.771828	0.948652	31.5574	30.8858
CCNL2	PLCL1-gRNA	3.14734	0.458388	274117	0.532179	0.057733	0.537514	42.623	36.7598
CCNO	PLCL1-gRNA	0.112616	-0.01853	256856	0.498668	0.77133	0.94832	1.63934	1.89484
CCNQ	PLCL1-gRNA	2.29507	-0.268422	247474	0.480454	0.239596	0.808651	31.9672	35.2913
CCNT1	PLCL1-gRNA	1.32867	-0.152901	252297	0.489817	0.461215	0.892692	18.8525	20.8906
CCNT2	PLCL1-gRNA	1.24153	-0.046789	255347	0.495739	0.744832	0.938942	17.623	18.0957
CCNY	PLCL1-gRNA	1.08817	0.0367401	258870	0.502577	0.831724	0.96522	15.5738	14.9218
CCNYL1	PLCL1-gRNA	0.518967	-0.0283596	256404	0.497792	0.807087	0.959519	7.37705	7.76883
CCP110	PLCL1-gRNA	1.95031	0.22547	265786	0.516005	0.273707	0.837675	26.6393	23.6855
CCPG1	PLCL1-gRNA	0.928974	0.187834	264363	0.513243	0.207807	0.780854	13.1148	10.5163
CCR10	PLCL1-gRNA	0.2255	0.11825	262038	0.508729	0.0457915	0.491095	3.27869	1.51587
CCR6	PLCL1-gRNA	0	-0.0201069	256810	0.498579	0.404795	0.875411	0	0.284225
CCS	PLCL1-gRNA	2.3811	-0.327343	245534	0.476686	0.166298	0.745266	32.7869	36.9493
CCSAP	PLCL1-gRNA	0.342434	-0.173224	251285	0.487852	0.163233	0.739245	4.91803	7.38986
CCSER1	PLCL1-gRNA	0	-0.0375171	256200	0.497395	0.258663	0.82054	0	0.52108
CCSER2	PLCL1-gRNA	1.33434	0.179715	264030	0.512595	0.317485	0.856244	18.8525	16.1535
CCT2	PLCL1-gRNA	9.12632	0.00490829	246688	0.478928	0.280463	0.840591	100	98.8631
CCT3	PLCL1-gRNA	9.18465	0.0551668	250330	0.485999	0.473333	0.892692	100	98.721
CCT4	PLCL1-gRNA	7.82022	-0.175846	256936	0.498824	0.952021	0.991088	91.8033	93.9839
CCT5	PLCL1-gRNA	8.66829	-0.148072	242220	0.470252	0.127599	0.682058	96.7213	97.7262
CCT6A	PLCL1-gRNA	9.23832	-0.0957933	247598	0.480695	0.322791	0.856244	99.1803	99.621
CCT6B	PLCL1-gRNA	0.287251	0.0416003	259121	0.503066	0.625171	0.9098	4.09836	3.50545
CCT7	PLCL1-gRNA	7.43773	-0.346248	227592	0.441853	0.00289103	0.11225	89.7541	91.9469
CCT8	PLCL1-gRNA	7.9322	-0.0418574	253380	0.491919	0.678924	0.932104	93.0328	93.4154
CCZ1	PLCL1-gRNA	0.639519	0.0281086	258352	0.501572	0.869313	0.971857	9.01639	8.66888
CCZ1B	PLCL1-gRNA	0.311712	0.0449826	259280	0.503373	0.604963	0.9098	4.5082	3.78967
CD101	PLCL1-gRNA	0.144621	0.102461	261254	0.507207	0.0144186	0.291679	2.04918	0.615822
CD109	PLCL1-gRNA	0.0855038	0.0524761	259486	0.503775	0.13198	0.688023	1.22951	0.473709
CD151	PLCL1-gRNA	5.7926	-0.460323	237642	0.461366	0.046727	0.494907	73.7705	79.0147
CD160	PLCL1-gRNA	0.0286351	0.0188673	258233	0.501342	0.335687	0.856244	0.409836	0.142113
CD163	PLCL1-gRNA	0	-0.0373397	256200	0.497395	0.258663	0.82054	0	0.52108
CD163L1	PLCL1-gRNA	0.288714	0.109905	261545	0.507772	0.157631	0.734194	4.09836	2.55803
CD164	PLCL1-gRNA	2.30537	0.0116956	257820	0.50054	0.973372	0.994885	31.9672	31.8333
CD164L2	PLCL1-gRNA	0.0863266	0.0199993	258272	0.501418	0.669985	0.927913	1.22951	0.947418
CD200	PLCL1-gRNA	2.735	0.0280114	259618	0.504029	0.811776	0.960178	37.2951	37.0441
CD226	PLCL1-gRNA	0.0292251	0.0253533	258475	0.501811	0.0660802	0.543975	0.409836	0.0473709
CD24	PLCL1-gRNA	9.56962	0.089633	269214	0.522659	0.245816	0.812625	99.1803	99.0526
CD247	PLCL1-gRNA	0.0287976	-0.0176158	256890	0.498735	0.638494	0.91168	0.409836	0.663193
CD248	PLCL1-gRNA	0.111166	-0.059734	255388	0.495818	0.417137	0.885115	1.63934	2.46329
CD274	PLCL1-gRNA	0	-0.00665724	257298	0.499526	0.631286	0.9098	0	0.0947418
CD276	PLCL1-gRNA	1.77817	-0.102062	254169	0.493452	0.664536	0.925603	24.5902	26.3856
CD2AP	PLCL1-gRNA	1.79801	-0.128148	252788	0.490771	0.542482	0.902106	25	26.6225
CD2BP2	PLCL1-gRNA	2.47965	-0.0763743	254259	0.493626	0.702237	0.937345	34.4262	35.3861
CD300LG	PLCL1-gRNA	0	-0.0202677	256810	0.498579	0.404795	0.875411	0	0.284225
CD302	PLCL1-gRNA	0	-0.029803	256444	0.497868	0.307158	0.856244	0	0.426338
CD320	PLCL1-gRNA	4.61536	-0.239801	242668	0.471122	0.129367	0.682733	61.4754	63.6665
CD37	PLCL1-gRNA	0.0267813	0.0134279	258108	0.501098	0.480978	0.892692	0.409836	0.189484
CD38	PLCL1-gRNA	0	-0.0133824	257054	0.499053	0.496699	0.892692	0	0.189484
CD3EAP	PLCL1-gRNA	1.79203	-0.464525	240983	0.467852	0.0434285	0.474895	25	31.1701
CD40	PLCL1-gRNA	0.437328	-0.101382	253866	0.492863	0.422751	0.889082	6.14754	7.62672
CD44	PLCL1-gRNA	0.0281665	-0.0148337	257007	0.498961	0.689757	0.937345	0.409836	0.615822
CD46	PLCL1-gRNA	1.51959	0.132416	262000	0.508654	0.52263	0.902106	21.7213	19.3747
CD47	PLCL1-gRNA	1.34893	0.160161	263625	0.51181	0.35466	0.867146	18.8525	16.7219
CD52	PLCL1-gRNA	0.398667	0.103852	261532	0.507746	0.258413	0.82054	5.7377	4.12127
CD55	PLCL1-gRNA	1.68919	-0.250157	248632	0.482701	0.253555	0.82054	23.3607	26.8119
CD58	PLCL1-gRNA	1.95756	0.401608	271136	0.526393	0.0614092	0.543975	27.0492	21.2222
CD59	PLCL1-gRNA	0.69375	0.0319265	258832	0.502504	0.800703	0.956929	9.83607	9.42681
CD63	PLCL1-gRNA	8.67998	-0.0279327	265308	0.515078	0.439952	0.890159	95.4918	96.4946
CD68	PLCL1-gRNA	0	-0.0703088	254980	0.495026	0.117745	0.66292	0	0.994789
CD7	PLCL1-gRNA	0.298117	0.212768	264988	0.514456	0.000494111	0.0335148	4.09836	1.23164
CD72	PLCL1-gRNA	0.114627	0.0441947	259196	0.503211	0.354301	0.867146	1.63934	0.994789
CD74	PLCL1-gRNA	0.583276	0.0450692	259014	0.502858	0.751375	0.939077	8.19672	7.62672
CD79A	PLCL1-gRNA	0	-0.00732008	257298	0.499526	0.631286	0.9098	0	0.0947418
CD81	PLCL1-gRNA	3.40434	0.0414617	261610	0.507899	0.658257	0.922129	45.4918	45.2866
CD82	PLCL1-gRNA	1.20206	0.0948362	260842	0.506407	0.60444	0.9098	16.8033	15.585
CD83	PLCL1-gRNA	0.229305	-0.0588388	255405	0.495851	0.533124	0.902106	3.27869	4.12127
CD8A	PLCL1-gRNA	0.0292047	0.00943919	257868	0.500632	0.731786	0.937345	0.409836	0.284225
CD9	PLCL1-gRNA	5.34242	0.19437	257680	0.500268	0.988856	0.998395	68.0328	64.9929
CD99	PLCL1-gRNA	4.91336	-0.694472	230074	0.446672	0.00565893	0.165841	63.1148	71.4353
CD99L2	PLCL1-gRNA	0.377097	-0.0636182	255192	0.495439	0.575025	0.9098	5.32787	6.25296
CDA	PLCL1-gRNA	0.46825	-0.200385	250902	0.487109	0.179785	0.756224	6.55738	9.09522
CDADC1	PLCL1-gRNA	0.343436	-0.012312	257112	0.499166	0.910863	0.982411	4.91803	5.11606
CDAN1	PLCL1-gRNA	0.25444	-0.0368344	256290	0.497568	0.717655	0.937345	3.68852	4.16864
CDC123	PLCL1-gRNA	6.18114	-0.301273	240160	0.466255	0.0829037	0.59778	78.6885	81.5727
CDC14A	PLCL1-gRNA	0.143975	-0.0631851	255196	0.495445	0.421371	0.88817	2.04918	2.98437
CDC14B	PLCL1-gRNA	0.948531	0.272091	267370	0.51908	0.0607285	0.543975	13.5246	9.6163
CDC16	PLCL1-gRNA	1.85004	-0.0400906	255626	0.49628	0.805774	0.95915	25.8197	26.3856
CDC20	PLCL1-gRNA	4.76393	-0.647389	235326	0.456869	0.0241138	0.382591	58.6066	66.4614
CDC23	PLCL1-gRNA	2.32509	0.243445	265464	0.515379	0.327308	0.856244	32.7869	28.8963
CDC25A	PLCL1-gRNA	1.20441	-0.344148	245530	0.476681	0.0935654	0.626571	16.8033	21.5064
CDC25B	PLCL1-gRNA	2.5313	-0.126859	252963	0.49111	0.589524	0.9098	32.7869	34.1071
CDC25C	PLCL1-gRNA	1.07069	-0.20757	249917	0.485197	0.252158	0.820458	15.1639	17.7641
CDC26	PLCL1-gRNA	3.53017	-0.26899	254981	0.495028	0.786306	0.952114	46.7213	51.4448
CDC27	PLCL1-gRNA	1.60489	0.181005	263990	0.512518	0.361115	0.867146	22.541	19.9905
CDC34	PLCL1-gRNA	4.87807	0.175844	266984	0.518332	0.334838	0.856244	64.3443	62.4349
CDC37	PLCL1-gRNA	6.89534	0.16314	265731	0.515898	0.414554	0.88372	85.6557	83.9413
CDC37L1	PLCL1-gRNA	1.68563	-0.462805	240548	0.467007	0.0352336	0.442507	23.7705	29.7489
CDC40	PLCL1-gRNA	4.12477	0.27197	263836	0.512218	0.506444	0.896437	55.3279	51.2553
CDC42	PLCL1-gRNA	7.17909	0.212664	267300	0.518945	0.33124	0.856244	88.1148	85.9782
CDC42BPA	PLCL1-gRNA	1.18855	0.0371939	258402	0.501671	0.894117	0.97852	16.8033	16.2009
CDC42BPB	PLCL1-gRNA	1.41619	0.0842179	261275	0.507247	0.586506	0.9098	19.6721	18.7589
CDC42BPG	PLCL1-gRNA	0.310866	0.0021099	257662	0.500232	0.973602	0.994885	4.5082	4.45287
CDC42EP1	PLCL1-gRNA	1.02	0.0438135	259562	0.503921	0.736735	0.937723	14.3443	13.5955
CDC42EP2	PLCL1-gRNA	1.38994	0.0670409	259838	0.504457	0.734308	0.937345	19.2623	18.0483
CDC42EP3	PLCL1-gRNA	1.63522	-0.146439	251950	0.489143	0.460694	0.892692	22.9508	24.5855
CDC42EP4	PLCL1-gRNA	2.0708	0.441811	274116	0.532177	0.0258222	0.393426	28.6885	22.5486
CDC42EP5	PLCL1-gRNA	0.146275	-0.0553322	255463	0.495964	0.469728	0.892692	2.04918	2.88963
CDC42SE1	PLCL1-gRNA	2.56943	0.0202831	257801	0.500503	0.975911	0.995102	35.2459	34.9124
CDC42SE2	PLCL1-gRNA	0.822688	-0.206538	250496	0.486322	0.24935	0.818642	11.4754	14.5902
CDC45	PLCL1-gRNA	1.38397	0.0810151	260923	0.506564	0.618442	0.9098	19.2623	18.2378
CDC5L	PLCL1-gRNA	3.96956	-0.280604	247744	0.480979	0.308093	0.856244	52.459	56.1819
CDC6	PLCL1-gRNA	2.07921	-0.0707455	255278	0.495604	0.779283	0.95085	28.6885	29.2752
CDC7	PLCL1-gRNA	0.853456	-0.303487	246138	0.477861	0.0747036	0.572115	11.8852	16.343
CDC73	PLCL1-gRNA	3.13312	-0.0246675	254373	0.493848	0.727073	0.937345	43.0328	43.0128
CDCA2	PLCL1-gRNA	1.821	-0.0765908	255579	0.496189	0.799505	0.956421	24.5902	25.8645
CDCA3	PLCL1-gRNA	2.13575	-0.0854016	253682	0.492507	0.633869	0.910633	28.6885	29.5595
CDCA4	PLCL1-gRNA	2.94669	-0.21973	246227	0.478033	0.210398	0.785253	40.1639	42.4443
CDCA5	PLCL1-gRNA	1.75513	-0.174689	250700	0.486718	0.379594	0.875278	24.5902	26.4803
CDCA7	PLCL1-gRNA	1.54854	-0.368951	244102	0.473908	0.0819848	0.594461	21.3115	26.2435
CDCA7L	PLCL1-gRNA	2.08281	-0.035368	256538	0.498051	0.900994	0.979282	28.6885	29.1331
CDCA8	PLCL1-gRNA	2.90712	0.170883	261888	0.508438	0.615282	0.9098	38.9344	35.8124
CDCP1	PLCL1-gRNA	0.258123	-0.267518	247903	0.481287	0.0307779	0.414579	3.68852	7.43723
CDH1	PLCL1-gRNA	1.07924	-0.374614	244160	0.47402	0.0543103	0.52627	15.1639	19.9905
CDH10	PLCL1-gRNA	0.145527	-0.0112694	257116	0.499173	0.867976	0.971646	2.04918	2.22643
CDH11	PLCL1-gRNA	0.553006	0.164054	263347	0.51127	0.153361	0.727108	7.78689	5.5424
CDH12	PLCL1-gRNA	0.0267813	0.0234695	258475	0.501811	0.0660802	0.543975	0.409836	0.0473709
CDH13	PLCL1-gRNA	0.0583149	-0.0474937	255765	0.49655	0.39255	0.875411	0.819672	1.51587
CDH15	PLCL1-gRNA	0.562846	-0.0164983	257072	0.499088	0.921895	0.985574	8.19672	8.19517
CDH18	PLCL1-gRNA	0.0277786	0.0117279	257987	0.500864	0.612695	0.9098	0.409836	0.236855
CDH2	PLCL1-gRNA	2.60137	0.208608	264450	0.513412	0.409987	0.878744	35.2459	32.4017
CDH20	PLCL1-gRNA	0	-0.0065002	257298	0.499526	0.631286	0.9098	0	0.0947418
CDH22	PLCL1-gRNA	0.112743	-0.000818601	257597	0.500107	0.980189	0.995334	1.63934	1.61061
CDH23	PLCL1-gRNA	0.36956	-0.00505076	257530	0.499976	0.997549	1	5.32787	5.30554
CDH24	PLCL1-gRNA	0.751777	0.0344038	258790	0.502424	0.813137	0.960178	10.6557	10.1374
CDH3	PLCL1-gRNA	0.773018	-0.453672	241866	0.469565	0.0152636	0.300967	10.6557	16.9114
CDH4	PLCL1-gRNA	0.437137	0.0481309	259300	0.503412	0.66003	0.923181	6.14754	5.49503
CDH5	PLCL1-gRNA	0	-0.00988204	257176	0.499289	0.556328	0.902106	0	0.142113
CDH6	PLCL1-gRNA	0.618512	0.143655	262880	0.510364	0.225004	0.799734	8.60656	6.63193
CDH7	PLCL1-gRNA	0.428768	0.250935	266867	0.518104	0.00150406	0.0730401	6.14754	2.55803
CDH8	PLCL1-gRNA	0.38808	-0.0866775	254299	0.493704	0.450409	0.892293	5.32787	6.63193
CDHR1	PLCL1-gRNA	0.145284	0.0989428	261126	0.506959	0.0214433	0.361703	2.04918	0.663193
CDHR2	PLCL1-gRNA	0.0290679	0.0193721	258233	0.501342	0.335687	0.856244	0.409836	0.142113
CDHR3	PLCL1-gRNA	0.745507	0.265107	267492	0.519318	0.0278576	0.407297	10.6557	6.86878
CDHR5	PLCL1-gRNA	0	-0.0103832	257176	0.499289	0.556328	0.902106	0	0.142113
CDIP1	PLCL1-gRNA	2.13912	-0.41335	242922	0.471615	0.0866098	0.609539	29.918	35.1018
CDIPT	PLCL1-gRNA	2.99571	-0.0568967	253810	0.492754	0.677721	0.931518	40.9836	41.3074
CDK1	PLCL1-gRNA	3.11019	-0.00212859	256368	0.49772	0.894733	0.97867	39.7541	39.46
CDK10	PLCL1-gRNA	1.44932	0.0268171	258107	0.501097	0.936007	0.989386	20.4918	19.9905
CDK11A	PLCL1-gRNA	1.48759	-0.253161	249653	0.484684	0.294902	0.856244	20.9016	24.3486
CDK11B	PLCL1-gRNA	2.49266	-0.052006	256161	0.497319	0.871748	0.972408	34.4262	34.865
CDK12	PLCL1-gRNA	2.82695	0.000341083	258102	0.501087	0.949396	0.990587	38.9344	38.5599
CDK13	PLCL1-gRNA	1.9856	0.549005	277196	0.538158	0.0059914	0.171995	27.8689	20.1326
CDK14	PLCL1-gRNA	0.534385	-0.174264	250977	0.487255	0.205922	0.778724	7.37705	10.09
CDK16	PLCL1-gRNA	3.05927	0.165086	265700	0.515838	0.359311	0.867146	41.3934	39.7442
CDK17	PLCL1-gRNA	0.962364	0.0309417	258520	0.501899	0.868597	0.971646	13.5246	13.1217
CDK18	PLCL1-gRNA	0.515243	0.0775816	260528	0.505796	0.481775	0.892692	7.37705	6.20559
CDK19	PLCL1-gRNA	0.480691	-0.088078	254409	0.493917	0.506425	0.896437	6.96721	8.05306
CDK2	PLCL1-gRNA	0.896564	0.0586166	259641	0.504075	0.711318	0.937345	12.7049	11.8901
CDK20	PLCL1-gRNA	0.336887	0.173192	264080	0.512694	0.0190693	0.33951	4.91803	2.36855
CDK2AP1	PLCL1-gRNA	7.04902	-0.164554	240422	0.466763	0.0884085	0.614592	87.2951	88.0625
CDK2AP2	PLCL1-gRNA	4.81244	0.150804	258744	0.502333	0.902083	0.979678	63.5246	61.1085
CDK3	PLCL1-gRNA	0.0581902	-0.021751	256732	0.498427	0.65649	0.921568	0.819672	1.1369
CDK4	PLCL1-gRNA	7.64339	-0.0214989	251802	0.488856	0.56807	0.9098	91.8033	91.8048
CDK5	PLCL1-gRNA	2.29178	0.437056	273881	0.531721	0.0361828	0.44948	31.5574	25.8171
CDK5R1	PLCL1-gRNA	0.284767	-0.0313393	256550	0.498074	0.782772	0.951621	4.09836	4.50024
CDK5R2	PLCL1-gRNA	0.394158	-0.096259	254005	0.493133	0.422821	0.889082	5.7377	7.0109
CDK5RAP1	PLCL1-gRNA	1.95571	-0.0304043	257007	0.498961	0.946233	0.989386	27.459	27.6646
CDK5RAP2	PLCL1-gRNA	2.01632	-0.106989	255085	0.49523	0.76095	0.942435	27.459	29.37
CDK5RAP3	PLCL1-gRNA	2.75517	0.277302	266230	0.516868	0.307619	0.856244	37.7049	33.9649
CDK6	PLCL1-gRNA	3.36992	0.425679	271185	0.526487	0.125707	0.679178	45.4918	39.46
CDK7	PLCL1-gRNA	1.30326	-0.0190057	256912	0.498776	0.926655	0.98768	18.4426	18.7589
CDK8	PLCL1-gRNA	1.27864	0.0783991	261594	0.507868	0.539159	0.902106	18.0328	17.0062
CDK9	PLCL1-gRNA	2.07082	0.187838	265447	0.515347	0.311656	0.856244	28.6885	26.2909
CDKAL1	PLCL1-gRNA	1.0723	0.0612646	259700	0.50419	0.725585	0.937345	15.1639	14.3534
CDKL1	PLCL1-gRNA	0.0845456	-0.0054604	257399	0.499722	0.941846	0.989386	1.22951	1.27901
CDKL2	PLCL1-gRNA	0.228153	0.102104	261351	0.507395	0.11413	0.654597	3.27869	1.80009
CDKL3	PLCL1-gRNA	0.405031	0.110896	261584	0.507847	0.254495	0.82054	5.7377	4.16864
CDKL5	PLCL1-gRNA	0.462847	-0.0792332	254926	0.494921	0.571372	0.9098	6.55738	7.72146
CDKN1A	PLCL1-gRNA	4.47781	0.541521	276380	0.536574	0.044243	0.480064	54.5082	48.3183
CDKN1B	PLCL1-gRNA	1.96787	0.0611165	259382	0.503571	0.813279	0.960178	27.459	26.1487
CDKN1C	PLCL1-gRNA	5.90945	0.24522	272970	0.529953	0.120161	0.6676	71.7213	70.4405
CDKN2A	PLCL1-gRNA	0.0832711	0.0161599	258256	0.501387	0.676804	0.931006	1.22951	0.947418
CDKN2AIP	PLCL1-gRNA	2.03437	0.460149	274243	0.532424	0.0231289	0.378761	28.2787	21.838
CDKN2AIPNL	PLCL1-gRNA	5.01954	-0.094692	258297	0.501466	0.939108	0.989386	65.5738	67.3614
CDKN2B	PLCL1-gRNA	0.0287976	0.0190077	258231	0.501338	0.337088	0.856244	0.409836	0.142113
CDKN2C	PLCL1-gRNA	0.261748	-0.0141985	257093	0.499128	0.893186	0.978312	3.68852	3.83704
CDKN2D	PLCL1-gRNA	1.05148	0.0845075	260734	0.506198	0.594585	0.9098	14.7541	13.5007
CDKN3	PLCL1-gRNA	2.00792	-0.253492	246698	0.478948	0.186011	0.759234	27.8689	30.8385
CDNF	PLCL1-gRNA	0.199766	0.102256	261407	0.507504	0.070561	0.559804	2.86885	1.37376
CDO1	PLCL1-gRNA	1.36563	-0.0858553	254048	0.493216	0.620383	0.9098	19.2623	20.3221
CDON	PLCL1-gRNA	0.403168	-0.0358458	256421	0.497824	0.789127	0.952935	5.7377	6.20559
CDPF1	PLCL1-gRNA	0.780021	-0.112781	253828	0.49279	0.519539	0.902106	11.0656	12.6007
CDR1	PLCL1-gRNA	0.0839325	0.0609526	259849	0.504479	0.0417046	0.469376	1.22951	0.331596
CDR2	PLCL1-gRNA	0.627295	-0.158983	251870	0.488989	0.297466	0.856244	9.01639	11.1322
CDR2L	PLCL1-gRNA	1.30419	0.524485	276526	0.536855	0.000754908	0.0455948	18.4426	11.0374
CDRT1	PLCL1-gRNA	0.0283979	0.021253	258354	0.501575	0.191765	0.759234	0.409836	0.0947418
CDRT4	PLCL1-gRNA	0	-0.00333068	257420	0.499763	0.734923	0.937345	0	0.0473709
CDS1	PLCL1-gRNA	0.604694	0.112644	261831	0.508327	0.340549	0.857326	8.60656	7.0109
CDS2	PLCL1-gRNA	2.28529	0.116515	262128	0.508903	0.575444	0.9098	31.5574	30.27
CDT1	PLCL1-gRNA	2.12688	-0.181339	249962	0.485283	0.357645	0.867146	29.0984	31.2174
CDV3	PLCL1-gRNA	3.42667	-0.20937	244743	0.475152	0.171193	0.74985	46.7213	48.9342
CDYL	PLCL1-gRNA	3.36325	0.506458	276222	0.536267	0.0350955	0.441339	45.4918	38.6547
CDYL2	PLCL1-gRNA	0.0572074	-0.0483591	255750	0.496521	0.388566	0.875411	0.819672	1.51587
CEACAM1	PLCL1-gRNA	0.0281836	0.00227414	257624	0.500158	0.939921	0.989386	0.409836	0.378967
CEACAM19	PLCL1-gRNA	0.0294398	0.0103216	257868	0.500634	0.730992	0.937345	0.409836	0.284225
CEACAM7	PLCL1-gRNA	0.0579634	0.0144907	258069	0.501023	0.703976	0.937345	0.819672	0.615822
CEBPA	PLCL1-gRNA	0.170643	0.0216334	258377	0.501621	0.742062	0.938493	2.45902	2.13169
CEBPB	PLCL1-gRNA	1.45966	-0.199814	250870	0.487048	0.367317	0.867146	20.082	23.2117
CEBPD	PLCL1-gRNA	0.840226	-0.00492168	258028	0.500944	0.931661	0.989386	11.8852	11.9375
CEBPG	PLCL1-gRNA	2.8981	0.0396185	260402	0.505553	0.74653	0.938953	39.3443	39.081
CEBPZ	PLCL1-gRNA	6.00258	-0.652863	219874	0.426871	0.000171226	0.0149499	75.8197	81.8569
CEBPZOS	PLCL1-gRNA	3.32496	0.35219	273261	0.530517	0.0796452	0.588641	44.6721	40.6442
CECR2	PLCL1-gRNA	3.43295	-0.116814	250384	0.486102	0.441725	0.890159	46.7213	47.7025
CECR3	PLCL1-gRNA	0	-0.0032673	257420	0.499763	0.734923	0.937345	0	0.0473709
CEL	PLCL1-gRNA	0.114239	0.0649548	259943	0.504661	0.123424	0.674021	1.63934	0.710564
CELF1	PLCL1-gRNA	4.92773	-0.46405	236026	0.458228	0.030039	0.413272	64.7541	70.3932
CELF2	PLCL1-gRNA	3.80361	0.117696	263234	0.511052	0.542808	0.902106	49.5902	48.6026
CELF3	PLCL1-gRNA	0.903355	0.0803866	260568	0.505874	0.586602	0.9098	12.7049	11.3216
CELF4	PLCL1-gRNA	1.35856	0.403448	271959	0.52799	0.0168047	0.320937	18.8525	13.2165
CELF5	PLCL1-gRNA	0.805457	0.138812	262781	0.510171	0.308999	0.856244	11.4754	9.42681
CELSR1	PLCL1-gRNA	0.173536	-0.00577371	257336	0.4996	0.94032	0.989386	2.45902	2.55803
CELSR2	PLCL1-gRNA	2.24511	0.751177	285213	0.553721	0.000138793	0.0125069	30.7377	20.7485
CELSR3	PLCL1-gRNA	0.544627	0.0839781	260594	0.505926	0.482746	0.892692	7.78689	6.53719
CEMIP	PLCL1-gRNA	0	-0.0590295	255346	0.495737	0.147814	0.715471	0	0.852676
CEMIP2	PLCL1-gRNA	0.604016	-0.150299	252408	0.490034	0.335389	0.856244	8.60656	10.6111
CEND1	PLCL1-gRNA	0.898594	-0.133292	252940	0.491065	0.450038	0.891783	12.7049	14.306
CENPA	PLCL1-gRNA	1.74648	-0.140182	253040	0.49126	0.55684	0.902328	23.3607	25.3434
CENPB	PLCL1-gRNA	0.636669	-0.073787	255010	0.495083	0.628298	0.9098	9.01639	10.09
CENPBD1	PLCL1-gRNA	1.04463	0.0849481	260888	0.506495	0.579057	0.9098	14.7541	13.6902
CENPC	PLCL1-gRNA	1.30723	0.175513	263946	0.512434	0.320058	0.856244	18.4426	15.8693
CENPE	PLCL1-gRNA	1.34702	-0.112406	253936	0.492999	0.607484	0.9098	18.4426	20.1326
CENPF	PLCL1-gRNA	5.09837	-0.311172	246376	0.478322	0.257108	0.82054	62.2951	66.1772
CENPH	PLCL1-gRNA	3.54203	-0.216882	248068	0.481606	0.313731	0.856244	47.541	50.2132
CENPI	PLCL1-gRNA	0.143454	-0.00134875	257474	0.499867	0.978181	0.995102	2.04918	2.08432
CENPJ	PLCL1-gRNA	0.989043	0.0181292	258528	0.501914	0.869999	0.971983	13.9344	13.7376
CENPK	PLCL1-gRNA	1.88063	-0.327615	244968	0.475588	0.123386	0.674021	26.2295	30.5542
CENPL	PLCL1-gRNA	0.792762	0.0727559	260356	0.505464	0.596083	0.9098	11.4754	10.1847
CENPM	PLCL1-gRNA	2.63928	-0.0932555	251942	0.489128	0.519481	0.902106	36.0656	36.8546
CENPN	PLCL1-gRNA	3.4176	-0.243893	249578	0.484538	0.39416	0.875411	45.4918	48.8868
CENPO	PLCL1-gRNA	1.21653	0.0391771	258902	0.502641	0.835205	0.965257	17.2131	16.6746
CENPP	PLCL1-gRNA	0.820967	0.025106	258456	0.501775	0.868642	0.971646	11.4754	11.2743
CENPQ	PLCL1-gRNA	0.780078	-0.187594	251106	0.487505	0.280031	0.840591	11.0656	13.6902
CENPS	PLCL1-gRNA	0.226053	-0.00467206	257375	0.499676	0.957408	0.992447	3.27869	3.31596
CENPT	PLCL1-gRNA	1.93647	0.0457079	257760	0.500423	0.977778	0.995102	27.459	26.3856
CENPU	PLCL1-gRNA	4.09499	-0.350495	243770	0.473264	0.154095	0.727763	53.6885	57.9346
CENPV	PLCL1-gRNA	7.07782	-0.51996	231441	0.449327	0.00940458	0.228024	84.8361	89.9574
CENPVL3	PLCL1-gRNA	1.08739	0.249254	266696	0.517772	0.10917	0.651697	15.5738	11.7954
CENPW	PLCL1-gRNA	4.655	-1.05126	217488	0.422239	5.54212e-05	0.00636408	59.8361	72.4775
CENPX	PLCL1-gRNA	6.13908	-0.615363	229300	0.445169	0.00487382	0.149597	77.0492	83.7518
CEP104	PLCL1-gRNA	1.46063	-0.108004	253720	0.492581	0.598775	0.9098	20.4918	21.9327
CEP112	PLCL1-gRNA	0.316817	0.078691	260421	0.505589	0.372996	0.871311	4.5082	3.45808
CEP120	PLCL1-gRNA	0.428421	-0.123112	253189	0.491549	0.34869	0.865029	6.14754	7.86357
CEP126	PLCL1-gRNA	0.257483	0.0268802	258546	0.501948	0.749157	0.938953	3.68852	3.31596
CEP128	PLCL1-gRNA	0.488877	-0.0268013	256670	0.498307	0.847655	0.965257	6.96721	7.34249
CEP131	PLCL1-gRNA	0.321267	-0.114035	253356	0.491873	0.311441	0.856244	4.5082	6.15822
CEP135	PLCL1-gRNA	0.598518	-0.19139	250886	0.487077	0.220588	0.794176	8.60656	11.1322
CEP152	PLCL1-gRNA	0.664812	0.104242	261484	0.507654	0.407651	0.876785	9.42623	7.95831
CEP162	PLCL1-gRNA	0.40002	-0.0357911	256462	0.497903	0.796024	0.954888	5.7377	6.15822
CEP164	PLCL1-gRNA	1.27908	0.0586253	260130	0.505025	0.696358	0.937345	18.0328	17.243
CEP170	PLCL1-gRNA	4.0555	0.796369	289460	0.561967	0.000495234	0.0335148	53.2787	43.6286
CEP170B	PLCL1-gRNA	0.232277	-0.246714	248815	0.483057	0.0403565	0.466897	3.27869	6.72667
CEP19	PLCL1-gRNA	0.257407	0.0836844	260684	0.506101	0.256164	0.82054	3.68852	2.46329
CEP192	PLCL1-gRNA	0.54795	-0.150212	252034	0.489307	0.285769	0.846957	7.78689	9.90052
CEP250	PLCL1-gRNA	0.765434	-0.173373	251320	0.48792	0.289642	0.851273	10.6557	13.2639
CEP290	PLCL1-gRNA	1.16768	0.314471	269140	0.522518	0.0445864	0.482857	16.3934	12.0322
CEP295	PLCL1-gRNA	1.61231	0.269995	266566	0.517519	0.191718	0.759234	22.9508	18.7589
CEP350	PLCL1-gRNA	2.23579	-0.0366052	257896	0.500686	0.965968	0.994885	30.7377	31.4543
CEP41	PLCL1-gRNA	1.19091	0.148032	262681	0.509977	0.410609	0.879071	16.8033	14.7797
CEP44	PLCL1-gRNA	1.00854	0.215569	265429	0.515312	0.157638	0.734194	14.3443	11.2269
CEP55	PLCL1-gRNA	0.898813	-0.0706364	254111	0.493339	0.565254	0.908012	12.2951	13.5955
CEP57	PLCL1-gRNA	3.10139	0.252859	266810	0.517994	0.295498	0.856244	42.2131	38.9389
CEP57L1	PLCL1-gRNA	0.631938	-0.0471706	255709	0.496441	0.721404	0.937345	9.01639	9.66367
CEP63	PLCL1-gRNA	1.58961	0.169567	264636	0.513773	0.313822	0.856244	22.1311	19.8958
CEP68	PLCL1-gRNA	1.88893	0.211118	264848	0.514184	0.330441	0.856244	26.6393	23.4486
CEP70	PLCL1-gRNA	0.772084	0.145542	262692	0.509999	0.304354	0.856244	10.6557	8.90573
CEP72	PLCL1-gRNA	0.696766	0.0232898	258366	0.5016	0.872689	0.972727	9.83607	9.56892
CEP76	PLCL1-gRNA	0.851908	0.0317562	258991	0.502813	0.796187	0.954888	11.8852	11.6532
CEP78	PLCL1-gRNA	1.41137	-0.100108	253998	0.493121	0.621395	0.9098	20.082	21.2222
CEP83	PLCL1-gRNA	1.10151	0.0747061	260336	0.505423	0.651962	0.918769	15.5738	14.5902
CEP85	PLCL1-gRNA	0.862046	0.148912	263002	0.5106	0.304674	0.856244	12.2951	10.1374
CEP85L	PLCL1-gRNA	2.11123	0.574722	278174	0.540056	0.00458714	0.14501	28.6885	21.1274
CEP89	PLCL1-gRNA	0.960787	0.0938235	261436	0.507561	0.498808	0.894002	13.5246	12.2691
CEP95	PLCL1-gRNA	2.07911	0.22254	266688	0.517756	0.239598	0.808651	28.6885	25.9119
CEP97	PLCL1-gRNA	0.525898	0.0894498	260687	0.506106	0.460074	0.892692	7.37705	6.25296
CEPT1	PLCL1-gRNA	1.35458	0.206898	265136	0.514743	0.242944	0.809879	19.2623	16.2009
CERCAM	PLCL1-gRNA	0.467696	0.0145333	258031	0.500949	0.908916	0.982084	6.55738	6.39507
CERK	PLCL1-gRNA	1.72812	0.0211587	258783	0.502409	0.868742	0.971646	23.7705	23.7802
CERKL	PLCL1-gRNA	0	-0.0196646	256810	0.498579	0.404795	0.875411	0	0.284225
CERNA1	PLCL1-gRNA	0.11542	0.0528454	259456	0.503716	0.263957	0.826562	1.63934	0.900047
CERS1	PLCL1-gRNA	0.116759	0.0474922	259218	0.503254	0.347934	0.8645	1.63934	0.994789
CERS2	PLCL1-gRNA	2.29613	0.194912	264901	0.514287	0.365165	0.867146	32.377	29.4173
CERS4	PLCL1-gRNA	1.49625	0.00991422	256786	0.498532	0.915733	0.983431	21.3115	20.7958
CERS5	PLCL1-gRNA	1.89956	-0.0931371	253012	0.491204	0.568248	0.9098	26.6393	27.9015
CERS6	PLCL1-gRNA	1.42748	-0.174444	251780	0.488813	0.43029	0.890159	19.6721	22.4064
CES1	PLCL1-gRNA	0	-0.00672975	257298	0.499526	0.631286	0.9098	0	0.0947418
CES2	PLCL1-gRNA	1.62526	0.352208	270378	0.524921	0.0590724	0.543975	22.9508	17.9062
CES3	PLCL1-gRNA	0	-0.05219	255590	0.49621	0.172597	0.74985	0	0.757935
CES4A	PLCL1-gRNA	0	-0.0128728	257054	0.499053	0.496699	0.892692	0	0.189484
CETN2	PLCL1-gRNA	1.63314	0.127135	262147	0.50894	0.522907	0.902106	22.9508	21.1748
CETN3	PLCL1-gRNA	1.96634	-0.106396	253920	0.492969	0.651704	0.918769	27.0492	28.8015
CFAP157	PLCL1-gRNA	0.0290584	0.0193183	258232	0.50134	0.336387	0.856244	0.409836	0.142113
CFAP20	PLCL1-gRNA	3.29797	0.566887	279280	0.542204	0.013435	0.278465	45.082	37.4704
CFAP221	PLCL1-gRNA	0	-0.0231805	256688	0.498342	0.368058	0.867146	0	0.331596
CFAP298	PLCL1-gRNA	8.949	0.0382519	256812	0.498583	0.942105	0.989386	86.4754	86.8783
CFAP300	PLCL1-gRNA	0.453928	0.00969566	258076	0.501037	0.899949	0.979234	6.55738	6.30033
CFAP36	PLCL1-gRNA	1.69027	-0.256755	247668	0.48083	0.207595	0.780661	23.3607	27.1435
CFAP43	PLCL1-gRNA	0	-0.00654429	257298	0.499526	0.631286	0.9098	0	0.0947418
CFAP44	PLCL1-gRNA	0.0281836	-0.0281564	256521	0.498018	0.501122	0.894684	0.409836	0.805306
CFAP45	PLCL1-gRNA	0.0577337	0.0315458	258683	0.502215	0.313949	0.856244	0.819672	0.378967
CFAP46	PLCL1-gRNA	0.0285429	0.00880084	257864	0.500626	0.734167	0.937345	0.409836	0.284225
CFAP53	PLCL1-gRNA	0.0857751	0.0264253	258520	0.501899	0.550534	0.902106	1.22951	0.852676
CFAP54	PLCL1-gRNA	0	-0.0167821	256932	0.498816	0.447113	0.890159	0	0.236855
CFAP57	PLCL1-gRNA	0.0846475	0.0507103	259486	0.503773	0.132179	0.688727	1.22951	0.473709
CFAP58	PLCL1-gRNA	0.0569055	0.0274722	258556	0.501969	0.39345	0.875411	0.819672	0.426338
CFAP61	PLCL1-gRNA	0	-0.022854	256688	0.498342	0.368058	0.867146	0	0.331596
CFAP65	PLCL1-gRNA	0.584417	0.401968	272119	0.5283	1.88744e-06	0.000384488	8.19672	2.6054
CFAP69	PLCL1-gRNA	0.0283492	-0.0707564	254934	0.494938	0.189123	0.759234	0.409836	1.42113
CFAP70	PLCL1-gRNA	0.0560608	0.00855505	257941	0.500775	0.780619	0.951102	0.819672	0.663193
CFAP73	PLCL1-gRNA	0	-0.00990147	257176	0.499289	0.556328	0.902106	0	0.142113
CFAP74	PLCL1-gRNA	0	-0.0165069	256932	0.498816	0.447113	0.890159	0	0.236855
CFAP77	PLCL1-gRNA	0.17207	0.0494748	259375	0.503559	0.432013	0.890159	2.45902	1.75272
CFAP97	PLCL1-gRNA	2.38885	0.258526	266875	0.518119	0.251899	0.820084	33.1967	29.5595
CFC1	PLCL1-gRNA	0	-0.0132377	257054	0.499053	0.496699	0.892692	0	0.189484
CFD	PLCL1-gRNA	0.0844484	-0.0559723	255558	0.496149	0.405674	0.876099	1.22951	1.98958
CFDP1	PLCL1-gRNA	5.25762	0.158111	265804	0.516041	0.402704	0.875411	68.4426	66.793
CFHR1	PLCL1-gRNA	0	-0.00661339	257298	0.499526	0.631286	0.9098	0	0.0947418
CFL1	PLCL1-gRNA	10.5316	-0.0152679	256929	0.49881	0.951433	0.990958	100	100
CFL2	PLCL1-gRNA	2.39103	0.238875	266309	0.517021	0.28204	0.841177	32.7869	29.6542
CFLAR	PLCL1-gRNA	1.01695	-0.0963719	254240	0.49359	0.603045	0.9098	14.3443	15.7271
CFP	PLCL1-gRNA	0.0286226	-0.0052808	257376	0.499679	0.889504	0.977943	0.409836	0.473709
CFTR	PLCL1-gRNA	0	-0.0198069	256810	0.498579	0.404795	0.875411	0	0.284225
CGAS	PLCL1-gRNA	0.0577892	-0.104609	253683	0.492508	0.128064	0.682098	0.819672	2.32117
CGB7	PLCL1-gRNA	0.150693	0.0916284	260640	0.506016	0.0705145	0.559746	2.04918	0.852676
CGGBP1	PLCL1-gRNA	2.78866	-0.124606	251424	0.488122	0.491167	0.892692	38.5246	39.8389
CGN	PLCL1-gRNA	0.939915	-0.244413	249480	0.484348	0.21217	0.788101	13.1148	16.6272
CGNL1	PLCL1-gRNA	1.4836	-0.144373	252275	0.489774	0.47095	0.892692	20.4918	22.3117
CGREF1	PLCL1-gRNA	0.0292612	-0.000698259	257501	0.49992	0.971475	0.994885	0.409836	0.426338
CGRRF1	PLCL1-gRNA	1.93372	0.202213	264702	0.513902	0.344885	0.859525	26.6393	24.1592
CH25H	PLCL1-gRNA	0	-0.00948045	257176	0.499289	0.556328	0.902106	0	0.142113
CHAC1	PLCL1-gRNA	0.29271	-0.0492134	255875	0.496764	0.651779	0.918769	4.09836	4.78446
CHAC2	PLCL1-gRNA	1.03642	-0.0644607	254970	0.495007	0.684032	0.935404	14.7541	15.4903
CHADL	PLCL1-gRNA	0	-0.0761374	254736	0.494552	0.101457	0.640798	0	1.08953
CHAF1A	PLCL1-gRNA	2.74825	-0.486038	243052	0.471869	0.109101	0.651697	36.0656	43.1075
CHAF1B	PLCL1-gRNA	0.898872	0.0961615	261350	0.507393	0.492999	0.892692	12.7049	11.2743
CHAMP1	PLCL1-gRNA	2.23491	0.112859	260492	0.505728	0.71605	0.937345	31.1475	29.37
CHAT	PLCL1-gRNA	0.0559566	0.0397091	259043	0.502914	0.113546	0.654597	0.819672	0.236855
CHCHD1	PLCL1-gRNA	6.53041	-0.0856373	249306	0.484011	0.411664	0.88059	82.377	82.8991
CHCHD10	PLCL1-gRNA	7.32103	-0.103452	245626	0.476866	0.235729	0.806691	88.5246	88.7731
CHCHD2	PLCL1-gRNA	1.4591	0.0468534	259154	0.503129	0.803938	0.958209	17.2131	16.343
CHCHD3	PLCL1-gRNA	5.77732	-0.218542	251294	0.48787	0.53192	0.902106	74.1803	77.3093
CHCHD4	PLCL1-gRNA	1.67056	-0.126662	253881	0.492892	0.631758	0.909961	23.3607	25.1066
CHCHD5	PLCL1-gRNA	5.4706	-0.0938056	245980	0.477552	0.245016	0.811312	71.7213	72.0512
CHCHD6	PLCL1-gRNA	2.95903	0.336935	269516	0.523248	0.16632	0.745266	40.1639	35.7177
CHCHD7	PLCL1-gRNA	2.86579	-0.0758381	253962	0.493049	0.687641	0.937345	39.3443	40.0758
CHD1	PLCL1-gRNA	3.78803	0.197696	266584	0.517554	0.33351	0.856244	50.4098	48.4131
CHD1L	PLCL1-gRNA	1.72016	-0.370146	245232	0.476101	0.124132	0.675195	23.7705	28.991
CHD2	PLCL1-gRNA	3.63696	0.181934	266356	0.517111	0.339025	0.857326	47.1311	45.5708
CHD3	PLCL1-gRNA	2.98539	0.238803	266611	0.517607	0.300711	0.856244	40.9836	37.423
CHD4	PLCL1-gRNA	7.01399	0.330687	286310	0.555852	0.00413202	0.136795	84.4262	82.7096
CHD5	PLCL1-gRNA	0.0864075	-0.091434	254144	0.493404	0.20447	0.777047	1.22951	2.55803
CHD6	PLCL1-gRNA	1.62618	-0.413993	242390	0.470584	0.0567157	0.534054	22.541	28.5173
CHD7	PLCL1-gRNA	6.68394	0.278428	275522	0.534906	0.0726983	0.565715	82.377	80.0568
CHD8	PLCL1-gRNA	3.47222	0.245017	266790	0.517954	0.311367	0.856244	46.7213	43.7707
CHD9	PLCL1-gRNA	3.78885	0.298438	267882	0.520074	0.264691	0.82702	49.5902	46.5182
CHDH	PLCL1-gRNA	0.171843	-0.0281343	256554	0.498082	0.731251	0.937345	2.45902	2.84225
CHEK1	PLCL1-gRNA	2.81236	0.236484	269297	0.522822	0.172856	0.74985	38.1148	35.5282
CHEK2	PLCL1-gRNA	1.21552	-0.122323	253963	0.493052	0.601386	0.9098	17.2131	18.9484
CHERP	PLCL1-gRNA	1.66027	-0.0163487	258086	0.501057	0.941878	0.989386	22.9508	23.4486
CHFR	PLCL1-gRNA	0.921832	0.0507887	258784	0.502411	0.829517	0.964645	13.1148	12.3638
CHGA	PLCL1-gRNA	1.50941	0.335523	268940	0.522129	0.0786965	0.585234	20.082	15.964
CHGB	PLCL1-gRNA	0.828268	-0.0856285	254558	0.494207	0.606968	0.9098	11.8852	12.6954
CHIC1	PLCL1-gRNA	0.460137	0.14878	263022	0.510639	0.134454	0.691558	6.55738	4.4055
CHIC2	PLCL1-gRNA	3.5439	0.305313	266056	0.516528	0.350895	0.866686	47.9508	43.4391
CHID1	PLCL1-gRNA	2.26448	-0.316194	246700	0.47895	0.206185	0.778732	31.1475	35.6229
CHKA	PLCL1-gRNA	1.60596	-0.115092	254289	0.493685	0.664803	0.925603	22.1311	23.9697
CHKB	PLCL1-gRNA	0.627761	-0.00861606	257414	0.499751	0.97959	0.995241	9.01639	9.04784
CHM	PLCL1-gRNA	1.24682	0.163664	263486	0.51154	0.34856	0.865029	17.623	15.3008
CHML	PLCL1-gRNA	0.55799	0.0955576	260887	0.506494	0.443147	0.890159	7.78689	6.58456
CHMP1A	PLCL1-gRNA	2.06761	0.152041	263253	0.511088	0.467582	0.892692	28.6885	26.8119
CHMP1B	PLCL1-gRNA	3.54865	0.553916	275926	0.53569	0.0409314	0.467819	47.9508	40.739
CHMP2A	PLCL1-gRNA	5.45312	-0.615789	230199	0.446915	0.00622335	0.177145	70.4918	77.6883
CHMP2B	PLCL1-gRNA	2.42964	-0.389292	242816	0.47141	0.0933782	0.626295	33.1967	38.5599
CHMP3	PLCL1-gRNA	1.35317	-0.0453547	255414	0.495869	0.760442	0.942291	19.2623	19.7063
CHMP4A	PLCL1-gRNA	1.45199	0.336127	269861	0.523916	0.0565922	0.534054	20.4918	15.7745
CHMP4B	PLCL1-gRNA	6.13755	0.613351	289362	0.561777	0.00138231	0.0685097	77.8689	71.6722
CHMP4C	PLCL1-gRNA	0.425824	0.00783174	257964	0.500819	0.918538	0.984937	6.14754	5.92136
CHMP5	PLCL1-gRNA	5.64008	-0.201914	252862	0.490914	0.639004	0.911989	72.1311	75.1303
CHMP6	PLCL1-gRNA	1.91812	0.2581	267047	0.518453	0.20515	0.77772	27.0492	23.3539
CHMP7	PLCL1-gRNA	1.11457	-0.523809	238578	0.463183	0.00938153	0.227793	15.5738	22.8328
CHN1	PLCL1-gRNA	2.3864	-0.0628165	256484	0.497946	0.900281	0.979234	32.377	33.4912
CHN2	PLCL1-gRNA	0.228067	0.0399805	259054	0.502935	0.59637	0.9098	3.27869	2.70014
CHODL	PLCL1-gRNA	0.119169	-0.0677099	254976	0.495018	0.349966	0.866017	1.63934	2.65277
CHORDC1	PLCL1-gRNA	3.56669	-0.443198	237634	0.46135	0.0364814	0.451356	48.3607	53.4818
CHP1	PLCL1-gRNA	1.08472	-0.0678406	255225	0.495502	0.718793	0.937345	15.1639	16.2009
CHP2	PLCL1-gRNA	0.0285465	0.0185216	258230	0.501336	0.33779	0.856244	0.409836	0.142113
CHPF	PLCL1-gRNA	2.03043	0.366465	270399	0.524961	0.0867641	0.609955	28.2787	23.2591
CHPF2	PLCL1-gRNA	0.200282	-0.0161902	257006	0.498959	0.858289	0.967796	2.86885	3.07911
CHPT1	PLCL1-gRNA	2.32351	-0.0920312	253984	0.493093	0.672782	0.929047	32.377	33.2544
CHRAC1	PLCL1-gRNA	1.9524	-0.381277	242704	0.471194	0.0740631	0.571697	27.459	32.2596
CHRD	PLCL1-gRNA	0.287751	0.0930232	260940	0.506597	0.247497	0.81628	4.09836	2.79488
CHRDL1	PLCL1-gRNA	0.114064	0.00570696	257751	0.500406	0.923318	0.985574	1.63934	1.56324
CHRDL2	PLCL1-gRNA	0.0873318	0.0673563	259978	0.50473	0.0234114	0.380294	1.22951	0.284225
CHRFAM7A	PLCL1-gRNA	0.285721	0.161313	263598	0.511757	0.0129298	0.274409	4.09836	1.75272
CHRM3	PLCL1-gRNA	0.34487	0.107042	261533	0.507748	0.216819	0.792453	4.91803	3.41071
CHRM4	PLCL1-gRNA	0.0553605	0.022541	258431	0.501726	0.473727	0.892692	0.819672	0.473709
CHRNA1	PLCL1-gRNA	0.844122	-0.35891	245144	0.475931	0.0492403	0.502886	11.0656	15.8219
CHRNA10	PLCL1-gRNA	0.0875555	0.054572	259500	0.5038	0.129415	0.68277	1.22951	0.473709
CHRNA3	PLCL1-gRNA	1.85135	0.276995	267655	0.519634	0.159621	0.734194	24.5902	20.8432
CHRNA4	PLCL1-gRNA	0.320227	0.248292	266496	0.517385	1.22385e-05	0.00200224	4.5082	1.04216
CHRNA5	PLCL1-gRNA	1.31704	0.00771688	257400	0.499724	0.983352	0.996607	18.4426	18.2852
CHRNA7	PLCL1-gRNA	0.34371	-0.0284168	256574	0.498121	0.802944	0.95807	4.91803	5.25817
CHRNB1	PLCL1-gRNA	1.01033	0.214241	265420	0.515295	0.159455	0.734194	14.3443	11.3216
CHRNB2	PLCL1-gRNA	0.200347	0.0287689	258572	0.502001	0.705184	0.937345	2.86885	2.46329
CHRNB4	PLCL1-gRNA	0.949312	0.0494894	258932	0.5027	0.809773	0.960178	12.7049	12.4586
CHRND	PLCL1-gRNA	0.171186	0.122143	262053	0.508758	0.00587702	0.169288	2.45902	0.710564
CHRNE	PLCL1-gRNA	0.0570051	-0.00345369	257458	0.499837	0.958336	0.992844	0.819672	0.852676
CHST1	PLCL1-gRNA	0.696395	0.506063	276052	0.535935	5.55068e-09	2.52773e-06	9.83607	2.70014
CHST10	PLCL1-gRNA	0.809031	0.14463	262974	0.510545	0.291559	0.853733	11.4754	9.42681
CHST11	PLCL1-gRNA	1.1201	0.273652	267940	0.520188	0.0713268	0.560953	15.9836	12.0322
CHST12	PLCL1-gRNA	1.55018	-0.0420728	255538	0.49611	0.78455	0.951876	21.7213	22.3591
CHST13	PLCL1-gRNA	0.113049	-0.00171289	257490	0.499899	0.981517	0.995938	1.63934	1.65798
CHST14	PLCL1-gRNA	0.869267	-0.303538	247200	0.479923	0.10874	0.651697	12.2951	16.6272
CHST15	PLCL1-gRNA	0.45757	0.0940646	261120	0.506946	0.361636	0.867146	6.55738	5.2108
CHST2	PLCL1-gRNA	0.427108	-0.0685806	255174	0.495403	0.593662	0.9098	6.14754	7.05827
CHST3	PLCL1-gRNA	0.236423	-0.0388963	255975	0.496958	0.640856	0.912961	3.27869	3.93179
CHST6	PLCL1-gRNA	0.474774	-0.30464	246492	0.478547	0.0391649	0.463498	6.55738	10.9901
CHST7	PLCL1-gRNA	0.641819	-0.0109198	257346	0.499619	0.969142	0.994885	9.01639	9.33207
CHST8	PLCL1-gRNA	0.862562	0.225537	266088	0.516592	0.0916554	0.623072	12.2951	8.9531
CHST9	PLCL1-gRNA	0.346813	0.0678788	259992	0.504757	0.477012	0.892692	4.91803	3.97916
CHSY1	PLCL1-gRNA	0.716114	-0.0476929	255776	0.49657	0.74388	0.938942	10.2459	10.8006
CHTF18	PLCL1-gRNA	0.488624	-0.0996976	253592	0.492331	0.410105	0.878787	6.96721	8.38465
CHTF8	PLCL1-gRNA	3.83672	0.21142	263720	0.511993	0.51027	0.899242	52.0492	49.0763
CHTOP	PLCL1-gRNA	4.49347	-0.243832	250092	0.485535	0.446515	0.890159	59.4262	62.8138
CHUK	PLCL1-gRNA	0.481372	-0.225391	249238	0.483877	0.108901	0.651697	6.96721	10.09
CHURC1	PLCL1-gRNA	2.39542	-0.0523386	256368	0.497722	0.889891	0.977943	33.1967	33.8702
CIAO1	PLCL1-gRNA	3.15206	0.467968	275512	0.534887	0.0398455	0.465674	42.623	36.9019
CIAPIN1	PLCL1-gRNA	4.88436	-0.0101231	259382	0.503571	0.851504	0.965886	63.9344	64.2823
CIART	PLCL1-gRNA	0.90042	0.511705	276380	0.536574	7.91175e-06	0.00137444	12.7049	5.49503
CIB1	PLCL1-gRNA	2.7998	-0.017377	256528	0.498031	0.908388	0.982084	38.5246	38.4652
CIB2	PLCL1-gRNA	4.18008	0.58171	283564	0.550519	0.00548142	0.163448	54.5082	48.4604
CIC	PLCL1-gRNA	0.34568	-0.258954	248038	0.481549	0.0474735	0.498052	4.91803	8.62151
CIDEA	PLCL1-gRNA	0	-0.0031386	257420	0.499763	0.734923	0.937345	0	0.0473709
CIITA	PLCL1-gRNA	0	-0.00645296	257298	0.499526	0.631286	0.9098	0	0.0947418
CILP2	PLCL1-gRNA	0.0564678	-0.0427197	255987	0.496981	0.440794	0.890159	0.819672	1.42113
CINP	PLCL1-gRNA	2.17403	0.0504548	259242	0.503301	0.833889	0.965257	30.3279	29.4173
CIP2A	PLCL1-gRNA	1.03441	-0.584339	236964	0.460049	0.00460294	0.14501	14.3443	22.6433
CIPC	PLCL1-gRNA	0.468779	0.01648	258054	0.500993	0.905033	0.980996	6.55738	6.44244
CIR1	PLCL1-gRNA	2.40471	0.00169587	257432	0.499787	0.989653	0.998721	33.1967	32.9228
CIRBP	PLCL1-gRNA	9.52985	0.18272	286169	0.555577	0.00441836	0.141011	100	99.5737
CISD1	PLCL1-gRNA	5.13238	-0.376587	247574	0.480648	0.315651	0.856244	66.3934	71.5775
CISD2	PLCL1-gRNA	5.54484	-0.498694	237310	0.46072	0.0429076	0.471925	71.3115	77.4041
CISD3	PLCL1-gRNA	1.55204	-0.196107	251040	0.487378	0.38865	0.875411	21.7213	24.3486
CISH	PLCL1-gRNA	0.202298	-0.000803523	257540	0.499995	0.999453	1	2.86885	2.88963
CIT	PLCL1-gRNA	0.647837	-0.0927185	254450	0.493997	0.561075	0.904321	9.01639	10.5163
CITED1	PLCL1-gRNA	1.66885	0.11205	261241	0.507181	0.610011	0.9098	23.3607	21.5064
CITED2	PLCL1-gRNA	5.16604	-0.505564	237192	0.460492	0.0400735	0.46603	64.3443	70.0616
CITED4	PLCL1-gRNA	1.06462	-0.0169056	256826	0.498611	0.909383	0.98215	15.1639	15.2061
CIZ1	PLCL1-gRNA	1.68542	0.0932916	260960	0.506637	0.641797	0.913209	23.3607	22.3591
CKAP2	PLCL1-gRNA	3.46923	-0.258062	248676	0.482787	0.343843	0.858221	45.9016	49.3605
CKAP2L	PLCL1-gRNA	0.922225	-0.149699	252037	0.489312	0.374632	0.872673	12.7049	14.9692
CKAP4	PLCL1-gRNA	3.17528	-0.515724	239062	0.464121	0.0485617	0.501902	43.0328	49.7868
CKAP5	PLCL1-gRNA	3.21839	-0.176331	253170	0.491512	0.634481	0.910633	43.0328	45.5234
CKB	PLCL1-gRNA	9.48669	0.138328	276644	0.537084	0.0575094	0.536596	98.7705	98.5315
CKLF	PLCL1-gRNA	0.715331	-0.269672	247824	0.481134	0.103809	0.644069	10.2459	13.8797
CKM	PLCL1-gRNA	0.112108	0.0220837	258459	0.50178	0.644331	0.914788	1.63934	1.27901
CKMT1A	PLCL1-gRNA	0.229826	0.108321	261512	0.507708	0.0959653	0.633039	3.27869	1.75272
CKMT1B	PLCL1-gRNA	0.591011	0.15484	263524	0.511613	0.161293	0.735775	8.60656	6.15822
CKMT2	PLCL1-gRNA	0.0551521	0.00517537	257815	0.50053	0.853383	0.966292	0.819672	0.710564
CKS1B	PLCL1-gRNA	6.10567	-0.591869	233587	0.453493	0.0167762	0.320937	74.1803	80.72
CKS2	PLCL1-gRNA	7.7427	-0.188098	244294	0.474279	0.187571	0.759234	90.5738	91.568
CLASP1	PLCL1-gRNA	1.49	0.477014	275414	0.534696	0.00425973	0.138547	20.9016	14.3534
CLASP2	PLCL1-gRNA	1.31266	0.00454583	257576	0.500065	0.996128	1	18.4426	18.4273
CLASRP	PLCL1-gRNA	2.09461	0.345953	268660	0.521586	0.144489	0.709705	29.5082	24.2065
CLBA1	PLCL1-gRNA	0.0573449	-0.0894056	254287	0.493681	0.17699	0.753569	0.819672	2.08432
CLCC1	PLCL1-gRNA	0.406234	-0.260015	247835	0.481155	0.0528787	0.521606	5.7377	9.47418
CLCF1	PLCL1-gRNA	0.0576699	-0.0308476	256370	0.497725	0.541963	0.902106	0.819672	1.27901
CLCN1	PLCL1-gRNA	0.0271324	-0.0221231	256762	0.498486	0.585896	0.9098	0.409836	0.710564
CLCN2	PLCL1-gRNA	0.318541	0.122984	262060	0.50877	0.126807	0.679946	4.5082	2.79488
CLCN3	PLCL1-gRNA	1.92918	-0.0449817	255402	0.495844	0.786821	0.952114	27.0492	27.5699
CLCN4	PLCL1-gRNA	0.348973	0.108731	261361	0.507414	0.239963	0.808651	4.91803	3.45808
CLCN5	PLCL1-gRNA	0.721819	0.282363	268120	0.520535	0.014996	0.296941	10.2459	6.25296
CLCN6	PLCL1-gRNA	0.809979	0.178463	263891	0.512326	0.20926	0.78326	11.4754	9.00047
CLCN7	PLCL1-gRNA	0.500386	-0.0270456	256194	0.497383	0.768833	0.946754	6.96721	7.53198
CLCNKB	PLCL1-gRNA	0.140419	0.0314668	258774	0.502392	0.574717	0.9098	2.04918	1.56324
CLDN1	PLCL1-gRNA	0	-0.0197199	256810	0.498579	0.404795	0.875411	0	0.284225
CLDN10	PLCL1-gRNA	1.39043	0.0176192	258927	0.502689	0.841914	0.965257	19.6721	19.3747
CLDN11	PLCL1-gRNA	0	-0.0105636	257176	0.499289	0.556328	0.902106	0	0.142113
CLDN12	PLCL1-gRNA	0.78012	0.0443861	259248	0.503312	0.749353	0.938953	11.0656	10.3742
CLDN15	PLCL1-gRNA	0.199351	-0.0295405	256506	0.497989	0.736609	0.937723	2.86885	3.26859
CLDN19	PLCL1-gRNA	0.115293	0.0179084	258230	0.501336	0.737031	0.937723	1.63934	1.37376
CLDN23	PLCL1-gRNA	0.11315	-0.0178341	256959	0.498868	0.802766	0.95807	1.63934	1.84747
CLDN3	PLCL1-gRNA	0.549784	-0.148092	252002	0.489244	0.281069	0.840591	7.78689	9.80578
CLDN4	PLCL1-gRNA	0.727036	-0.130877	252954	0.491092	0.412554	0.881667	9.83607	11.8427
CLDN5	PLCL1-gRNA	0.268857	0.0841329	260484	0.505713	0.295256	0.856244	3.68852	2.55803
CLDN6	PLCL1-gRNA	6.75676	-0.51828	227179	0.441052	0.00247561	0.102497	79.918	83.7044
CLDN7	PLCL1-gRNA	2.67682	-0.505203	239170	0.464331	0.0394269	0.463498	34.8361	40.8811
CLDN9	PLCL1-gRNA	0.114599	-0.0014144	257507	0.499932	0.987617	0.997802	1.63934	1.65798
CLDND1	PLCL1-gRNA	1.22135	-0.203612	250823	0.486956	0.336853	0.856244	17.2131	20.0853
CLDND2	PLCL1-gRNA	0.227886	0.00172043	257625	0.500161	0.978621	0.995102	3.27869	3.22122
CLEC11A	PLCL1-gRNA	2.60279	0.133193	262156	0.508958	0.587552	0.9098	36.0656	34.0123
CLEC16A	PLCL1-gRNA	0.465529	0.0749572	260228	0.505215	0.504428	0.895886	6.55738	5.5424
CLEC18A	PLCL1-gRNA	0	-0.0033477	257420	0.499763	0.734923	0.937345	0	0.0473709
CLEC2D	PLCL1-gRNA	0.0567025	-0.0348984	256238	0.497468	0.50458	0.895905	0.819672	1.32639
CLEC2L	PLCL1-gRNA	0	-0.00662739	257298	0.499526	0.631286	0.9098	0	0.0947418
CLEC4A	PLCL1-gRNA	0.0567346	0.0404565	259044	0.502916	0.113305	0.654597	0.819672	0.236855
CLEC4G	PLCL1-gRNA	0.171418	0.0479339	259366	0.503541	0.434278	0.890159	2.45902	1.75272
CLGN	PLCL1-gRNA	0.379038	0.0919773	260874	0.506468	0.340751	0.857326	5.32787	4.0739
CLHC1	PLCL1-gRNA	0.322295	0.0753874	260052	0.504872	0.442627	0.890159	4.5082	3.55282
CLIC1	PLCL1-gRNA	8.80313	0.39468	311435	0.60463	8.35659e-08	2.65692e-05	96.7213	96.1156
CLIC2	PLCL1-gRNA	0.0290362	-0.0179684	256892	0.498739	0.639525	0.912424	0.409836	0.663193
CLIC3	PLCL1-gRNA	0	-0.00669463	257298	0.499526	0.631286	0.9098	0	0.0947418
CLIC4	PLCL1-gRNA	3.39891	-0.317229	245336	0.476304	0.193608	0.761471	45.9016	49.9763
CLIC6	PLCL1-gRNA	0.0861074	0.0309336	258646	0.502143	0.489941	0.892692	1.22951	0.805306
CLINT1	PLCL1-gRNA	3.87426	0.19919	267568	0.519464	0.286064	0.847126	52.0492	49.5026
CLIP1	PLCL1-gRNA	1.47362	0.299725	268278	0.520842	0.103054	0.642316	20.9016	16.5798
CLIP2	PLCL1-gRNA	0.409395	-0.0315342	256393	0.497769	0.784664	0.951876	5.7377	6.25296
CLIP3	PLCL1-gRNA	1.96685	0.460537	275004	0.5339	0.0158798	0.307222	27.0492	20.9853
CLIP4	PLCL1-gRNA	0.0867983	0.0769882	260346	0.505444	0.00140881	0.0695591	1.22951	0.142113
CLK1	PLCL1-gRNA	1.53793	0.244289	266290	0.516984	0.196632	0.766645	21.3115	17.9062
CLK2	PLCL1-gRNA	1.52404	-0.094234	254368	0.493839	0.666528	0.926093	21.3115	22.738
CLK3	PLCL1-gRNA	1.60813	0.113486	262419	0.509468	0.495986	0.892692	22.541	20.8432
CLK4	PLCL1-gRNA	1.16042	0.22053	265915	0.516256	0.160473	0.735266	16.3934	13.1217
CLMN	PLCL1-gRNA	0.227895	0.0663149	260019	0.504809	0.354927	0.867146	3.27869	2.32117
CLMP	PLCL1-gRNA	0.228053	-0.0910578	254209	0.493529	0.351895	0.866753	3.27869	4.54761
CLN3	PLCL1-gRNA	0.25978	0.0969508	261114	0.506935	0.185891	0.759234	3.68852	2.32117
CLN5	PLCL1-gRNA	0.283471	0.084636	260749	0.506226	0.278433	0.840591	4.09836	2.84225
CLN6	PLCL1-gRNA	1.60348	0.323143	270014	0.524213	0.0671617	0.547264	22.541	18.0483
CLN8	PLCL1-gRNA	0.629163	-0.0355062	256300	0.497589	0.807207	0.959579	9.01639	9.42681
CLNS1A	PLCL1-gRNA	6.18984	-0.414725	238983	0.463969	0.0642568	0.543975	78.2787	83.0412
CLOCK	PLCL1-gRNA	0.639502	-0.130403	252750	0.490697	0.375374	0.87338	9.01639	10.9427
CLP1	PLCL1-gRNA	1.28045	0.203136	265098	0.51467	0.234443	0.806691	18.0328	15.3482
CLPB	PLCL1-gRNA	1.27257	0.0114745	257775	0.500452	0.972361	0.994885	18.0328	17.8115
CLPP	PLCL1-gRNA	5.09976	0.391221	275544	0.534949	0.0662192	0.544853	67.2131	62.577
CLPSL2	PLCL1-gRNA	0.231611	0.122014	261996	0.508647	0.0506081	0.508828	3.27869	1.56324
CLPTM1	PLCL1-gRNA	2.74146	0.48395	272734	0.529493	0.0677802	0.549536	38.1148	31.1701
CLPTM1L	PLCL1-gRNA	1.4592	-0.295717	247263	0.480044	0.173447	0.74985	20.4918	24.5855
CLPX	PLCL1-gRNA	1.39051	-0.140268	252850	0.49089	0.512758	0.901554	19.2623	21.2695
CLRN1	PLCL1-gRNA	0.02896	0.0189965	258232	0.50134	0.336387	0.856244	0.409836	0.142113
CLSPN	PLCL1-gRNA	3.00334	-0.186197	246835	0.479213	0.235206	0.806691	40.5738	42.1127
CLSTN1	PLCL1-gRNA	1.47829	-0.339264	246638	0.478831	0.152395	0.725835	20.4918	25.2487
CLSTN2	PLCL1-gRNA	0.286091	0.00507573	257842	0.500582	0.930026	0.988818	4.09836	3.97916
CLSTN3	PLCL1-gRNA	0.433429	0.00363457	257839	0.500577	0.943398	0.989386	6.14754	6.11085
CLTA	PLCL1-gRNA	8.89465	-0.0249819	263988	0.512513	0.52159	0.902106	97.9508	98.5789
CLTB	PLCL1-gRNA	5.5888	0.31892	276333	0.536481	0.0575857	0.537009	70.9016	68.072
CLTC	PLCL1-gRNA	4.77539	-0.0472946	251330	0.487939	0.526549	0.902106	63.5246	63.5244
CLTCL1	PLCL1-gRNA	0.201132	-0.101114	253844	0.492821	0.287938	0.848407	2.86885	4.31075
CLTRN	PLCL1-gRNA	0.291819	0.212807	265193	0.514854	0.000231351	0.0191102	4.09836	1.1369
CLU	PLCL1-gRNA	4.52408	-0.336663	243752	0.473228	0.158313	0.734194	58.6066	62.2928
CLUAP1	PLCL1-gRNA	0.981537	0.0204183	258156	0.501191	0.918701	0.985004	13.9344	13.6428
CLUH	PLCL1-gRNA	0.374081	-0.130596	252906	0.491	0.2976	0.856244	5.32787	7.20038
CLUL1	PLCL1-gRNA	0.0870243	0.0672324	259978	0.504728	0.0234683	0.380413	1.22951	0.284225
CLVS1	PLCL1-gRNA	0.395133	0.0314042	258892	0.502621	0.727792	0.937345	5.7377	5.16343
CLVS2	PLCL1-gRNA	0.0563543	0.0362977	258916	0.502668	0.175337	0.751425	0.819672	0.284225
CLYBL	PLCL1-gRNA	0.431126	0.156185	263332	0.51124	0.0961623	0.633039	6.14754	3.93179
CMAS	PLCL1-gRNA	2.93757	0.0671387	262468	0.509563	0.578345	0.9098	39.7541	39.2705
CMBL	PLCL1-gRNA	1.89748	0.477603	274942	0.533781	0.0137198	0.283324	26.2295	19.5642
CMC1	PLCL1-gRNA	3.56376	0.137173	260556	0.505851	0.744846	0.938942	48.3607	46.3761
CMC2	PLCL1-gRNA	4.35608	-0.112351	254374	0.493851	0.744041	0.938942	57.377	59.0242
CMC4	PLCL1-gRNA	0.142817	-0.015888	256964	0.498877	0.82298	0.961694	2.04918	2.2738
CMIP	PLCL1-gRNA	2.29001	0.129341	262950	0.510498	0.507614	0.897755	31.5574	29.9384
CMPK1	PLCL1-gRNA	2.80899	0.0856714	263035	0.510664	0.529706	0.902106	38.1148	37.3757
CMPK2	PLCL1-gRNA	0.026703	-0.0089432	257250	0.499433	0.814173	0.960178	0.409836	0.52108
CMSS1	PLCL1-gRNA	4.0468	-0.186304	249348	0.484093	0.39509	0.875411	54.5082	56.7504
CMTM3	PLCL1-gRNA	4.37632	-0.0172483	256725	0.498414	0.932772	0.989386	58.1967	58.0767
CMTM4	PLCL1-gRNA	0.43326	-0.0904974	254176	0.493466	0.458224	0.892692	6.14754	7.43723
CMTM5	PLCL1-gRNA	0.0870279	0.0870279	260708	0.506148	3.46985e-07	9.28102e-05	1.22951	0
CMTM6	PLCL1-gRNA	3.92615	-0.14994	252985	0.491153	0.633946	0.910633	52.459	54.666
CMTM7	PLCL1-gRNA	5.26611	0.248409	274824	0.533551	0.0785088	0.585014	65.5738	63.9981
CMTM8	PLCL1-gRNA	1.4239	-0.221358	250342	0.486023	0.328232	0.856244	19.6721	22.9275
CMTR1	PLCL1-gRNA	1.02462	-0.0259899	256638	0.498244	0.883791	0.977536	14.3443	14.685
CMTR2	PLCL1-gRNA	0.577734	0.117712	261772	0.508213	0.33208	0.856244	8.19672	6.53719
