## Supplementary material for "Convergent and non-additive impact of schizophrenia risk genes in human neurons": SI Data 2 (part 14 of 47)

### Sheet: AllvsAll_PrestoPW (continued)
feature	group	avgExpr	logFC	statistic	auc	pval	padj	pct_in	pct_out
CMYA5	PLCL1-gRNA	0.0886396	-0.112195	253315	0.491794	0.135655	0.693756	1.22951	2.88963
CNBD2	PLCL1-gRNA	0.574656	0.182199	264284	0.513089	0.0995807	0.638765	8.19672	5.58977
CNBP	PLCL1-gRNA	8.71919	-0.0500305	244718	0.475104	0.202262	0.773292	97.9508	97.7736
CNDP2	PLCL1-gRNA	2.45661	-0.520558	236472	0.459095	0.0179049	0.327685	34.0164	40.5969
CNEP1R1	PLCL1-gRNA	0.455652	-0.0111834	257151	0.499241	0.928441	0.988128	6.55738	6.6793
CNFN	PLCL1-gRNA	2.37411	0.564932	278553	0.540791	0.0065762	0.181665	32.377	25.0118
CNGA3	PLCL1-gRNA	0.0818803	0.0232294	258502	0.501863	0.558103	0.902883	1.22951	0.852676
CNGB1	PLCL1-gRNA	0	-0.00327439	257420	0.499763	0.734923	0.937345	0	0.0473709
CNIH1	PLCL1-gRNA	6.75318	0.167473	264947	0.514376	0.460467	0.892692	84.8361	82.9465
CNIH2	PLCL1-gRNA	1.25707	-0.083052	254435	0.493968	0.64989	0.918278	17.623	18.8536
CNIH3	PLCL1-gRNA	0.466169	-0.0538197	255367	0.495777	0.632608	0.910156	6.55738	7.43723
CNIH4	PLCL1-gRNA	7.49684	0.0484495	254044	0.493208	0.727845	0.937345	91.3934	90.3837
CNKSR1	PLCL1-gRNA	0.637376	-0.103319	253580	0.492308	0.456382	0.892692	9.01639	10.5163
CNKSR2	PLCL1-gRNA	0.401945	0.048751	259361	0.503531	0.635109	0.910633	5.7377	5.02132
CNKSR3	PLCL1-gRNA	0.259639	-0.146527	252378	0.489975	0.194542	0.762413	3.68852	5.73188
CNMD	PLCL1-gRNA	2.83272	-0.927864	224028	0.434935	0.000306259	0.0237823	37.2951	48.271
CNN1	PLCL1-gRNA	1.54011	0.423391	272822	0.529664	0.0171815	0.323633	20.9016	15.3955
CNN2	PLCL1-gRNA	6.34843	-0.641857	232277	0.45095	0.0118167	0.258297	77.459	84.6518
CNN3	PLCL1-gRNA	7.67551	-0.150736	256020	0.497046	0.879753	0.97576	90.5738	92.6575
CNNM1	PLCL1-gRNA	0.0289866	0.0097788	257868	0.500634	0.730992	0.937345	0.409836	0.284225
CNNM2	PLCL1-gRNA	0.689812	0.0951039	261270	0.507237	0.446435	0.890159	9.83607	8.47939
CNNM3	PLCL1-gRNA	0.548743	0.0815984	260486	0.505715	0.503531	0.895136	7.78689	6.72667
CNNM4	PLCL1-gRNA	0.263172	0.0776621	260266	0.505289	0.339837	0.857326	3.68852	2.65277
CNOT1	PLCL1-gRNA	2.48753	-0.195994	250360	0.486057	0.407603	0.876785	34.0164	36.7598
CNOT10	PLCL1-gRNA	1.70168	0.128758	262603	0.509826	0.489742	0.892692	23.7705	22.1222
CNOT11	PLCL1-gRNA	1.85757	0.199315	266868	0.518107	0.212255	0.788101	25.8197	23.2591
CNOT2	PLCL1-gRNA	3.34376	0.187646	266398	0.517193	0.329575	0.856244	45.082	42.8707
CNOT3	PLCL1-gRNA	2.38106	0.104184	261754	0.508176	0.612027	0.9098	32.7869	31.5964
CNOT4	PLCL1-gRNA	2.96205	0.451372	275584	0.535026	0.0356252	0.445552	40.5738	34.6755
CNOT6	PLCL1-gRNA	1.30916	-0.205836	250676	0.48667	0.337048	0.856244	18.4426	21.2222
CNOT6L	PLCL1-gRNA	0.352542	-0.0282792	256317	0.497622	0.75574	0.939695	4.91803	5.44766
CNOT7	PLCL1-gRNA	7.18404	-0.273033	249989	0.485336	0.452435	0.892692	87.2951	90.7153
CNOT8	PLCL1-gRNA	1.52541	-0.103117	254268	0.493644	0.657316	0.921843	21.3115	22.8802
CNOT9	PLCL1-gRNA	2.18895	0.00882458	259794	0.504371	0.783175	0.951734	29.918	30.3648
CNP	PLCL1-gRNA	1.4844	-0.0370129	256846	0.498649	0.922946	0.985574	20.9016	21.2695
CNPPD1	PLCL1-gRNA	2.38351	-0.118969	255454	0.495947	0.806032	0.95915	32.377	34.3439
CNPY1	PLCL1-gRNA	0.373099	0.0243147	258694	0.502237	0.759029	0.941717	5.32787	4.83183
CNPY2	PLCL1-gRNA	1.89253	0.190613	264606	0.513714	0.350186	0.866017	26.6393	23.9697
CNPY3	PLCL1-gRNA	4.17344	0.625303	281355	0.546231	0.010959	0.250571	56.1475	48.0341
CNPY4	PLCL1-gRNA	0.700728	0.0937203	261054	0.506819	0.476048	0.892692	9.83607	8.62151
CNR1	PLCL1-gRNA	0.176786	0.0610639	259646	0.504085	0.355853	0.867146	2.45902	1.65798
CNRIP1	PLCL1-gRNA	0.657025	-0.00499248	257263	0.499458	0.956254	0.992447	9.42623	9.33207
CNST	PLCL1-gRNA	1.33262	0.0408033	258854	0.502547	0.84664	0.965257	18.8525	18.2378
CNTD2	PLCL1-gRNA	0.0267813	0.0167429	258230	0.501336	0.33779	0.856244	0.409836	0.142113
CNTF	PLCL1-gRNA	0	-0.00670527	257298	0.499526	0.631286	0.9098	0	0.0947418
CNTFR	PLCL1-gRNA	3.40626	1.29893	305248	0.592617	5.57001e-09	2.52773e-06	45.9016	28.5647
CNTLN	PLCL1-gRNA	1.81837	0.0149375	257118	0.499176	0.955948	0.992447	25.8197	25.2013
CNTN1	PLCL1-gRNA	0.0873085	-0.0089316	257168	0.499274	0.853062	0.966188	1.22951	1.37376
CNTN2	PLCL1-gRNA	0	-0.00989334	257176	0.499289	0.556328	0.902106	0	0.142113
CNTN3	PLCL1-gRNA	0	-0.0128411	257054	0.499053	0.496699	0.892692	0	0.189484
CNTN4	PLCL1-gRNA	0.140532	-0.0145131	257062	0.499068	0.851405	0.965886	2.04918	2.22643
CNTN5	PLCL1-gRNA	0.0280807	0.0182648	258231	0.501338	0.337088	0.856244	0.409836	0.142113
CNTNAP1	PLCL1-gRNA	0.254867	0.147039	263118	0.510826	0.0143855	0.291358	3.68852	1.51587
CNTNAP2	PLCL1-gRNA	1.4278	0.140805	263015	0.510625	0.419212	0.887169	20.082	18.0483
CNTNAP3	PLCL1-gRNA	0.0293992	-0.105888	253612	0.49237	0.0882887	0.614267	0.409836	1.94221
CNTNAP3B	PLCL1-gRNA	0.0851326	-0.0780123	254723	0.494527	0.270852	0.834177	1.22951	2.32117
CNTNAP5	PLCL1-gRNA	0.0586368	0.00200437	257592	0.500097	0.974658	0.995029	0.819672	0.805306
CNTRL	PLCL1-gRNA	0.522067	-0.179088	250928	0.487159	0.199908	0.773292	7.37705	9.94789
CNTROB	PLCL1-gRNA	0.364833	-0.00647728	257348	0.499624	0.9606	0.993316	5.32787	5.30554
COA1	PLCL1-gRNA	6.45815	0.107673	255438	0.495915	0.833756	0.965257	82.7869	80.8622
COA3	PLCL1-gRNA	6.88365	0.00712155	255756	0.496533	0.858859	0.967863	85.6557	85.4098
COA4	PLCL1-gRNA	6.40844	-0.473298	235646	0.457491	0.0291887	0.411279	80.3279	85.5519
COA5	PLCL1-gRNA	3.10056	-0.076411	258516	0.501892	0.914667	0.983092	41.8033	43.3918
COA6	PLCL1-gRNA	4.12862	-0.25878	249488	0.484363	0.405685	0.876099	55.3279	58.6926
COA7	PLCL1-gRNA	1.82798	-0.0819071	253802	0.49274	0.632816	0.910173	25.8197	26.7646
COASY	PLCL1-gRNA	1.44073	-0.482542	240292	0.466511	0.0266429	0.398983	20.082	26.9541
COBL	PLCL1-gRNA	1.90599	0.188161	264718	0.513932	0.341974	0.857326	26.6393	23.8749
COBLL1	PLCL1-gRNA	0.343029	0.0646527	260016	0.504803	0.472795	0.892692	4.91803	3.97916
COCH	PLCL1-gRNA	0.612511	-0.312474	246418	0.478404	0.05407	0.524712	8.60656	12.9323
COG1	PLCL1-gRNA	0.982551	0.0968362	260914	0.506547	0.562684	0.905334	13.9344	12.6007
COG2	PLCL1-gRNA	1.0954	-0.121539	252714	0.490627	0.462114	0.892692	15.5738	17.0535
COG3	PLCL1-gRNA	1.12709	0.158413	263934	0.512411	0.29162	0.853733	15.9836	13.7376
COG4	PLCL1-gRNA	1.99786	0.088458	260214	0.505188	0.733265	0.937345	27.8689	26.6698
COG5	PLCL1-gRNA	0.866412	0.272526	267636	0.519598	0.0418601	0.469376	12.2951	8.47939
COG6	PLCL1-gRNA	0.619131	-0.0981361	253880	0.49289	0.486295	0.892692	9.01639	10.2321
COG7	PLCL1-gRNA	0.377371	-0.192687	250504	0.486336	0.132628	0.689175	5.32787	8.10043
COG8	PLCL1-gRNA	0.20074	-0.0702432	254976	0.495018	0.439992	0.890159	2.86885	3.88441
COG8.1	PLCL1-gRNA	0.0858676	-0.102528	253758	0.492654	0.168082	0.748136	1.22951	2.70014
COIL	PLCL1-gRNA	3.03866	-0.241056	248360	0.482173	0.314923	0.856244	41.3934	44.4339
COL11A1	PLCL1-gRNA	0.318358	-0.0175258	256942	0.498835	0.871578	0.972408	4.5082	4.78446
COL11A2	PLCL1-gRNA	0.112462	-0.00632383	257358	0.499643	0.935023	0.989386	1.63934	1.70535
COL12A1	PLCL1-gRNA	0.140748	0.078526	260497	0.505737	0.0912461	0.622406	2.04918	0.900047
COL13A1	PLCL1-gRNA	0.491059	0.095004	261083	0.506875	0.382171	0.875411	6.96721	5.58977
COL14A1	PLCL1-gRNA	0.115261	0.00649724	257762	0.500427	0.919286	0.985049	1.63934	1.56324
COL16A1	PLCL1-gRNA	0.256792	0.0289763	258732	0.502311	0.700908	0.937345	3.68852	3.22122
COL17A1	PLCL1-gRNA	0	-0.0130743	257054	0.499053	0.496699	0.892692	0	0.189484
COL18A1	PLCL1-gRNA	1.09423	-0.464406	241846	0.469528	0.0278162	0.407238	15.1639	21.459
COL19A1	PLCL1-gRNA	0.0580661	0.0411694	259046	0.50292	0.112826	0.654597	0.819672	0.236855
COL1A1	PLCL1-gRNA	1.72367	0.396112	271926	0.527927	0.0347383	0.439164	22.9508	18.0009
COL1A2	PLCL1-gRNA	0.903703	0.038314	259097	0.503019	0.783643	0.951734	12.2951	11.8901
COL20A1	PLCL1-gRNA	0.0283788	-0.00447464	257378	0.499681	0.89017	0.977943	0.409836	0.473709
COL21A1	PLCL1-gRNA	0.0281665	-0.075301	254808	0.494692	0.175258	0.751425	0.409836	1.4685
COL22A1	PLCL1-gRNA	0	-0.0436976	255956	0.496921	0.21924	0.792453	0	0.615822
COL23A1	PLCL1-gRNA	0.0574497	0.00073882	257579	0.500072	0.981312	0.99585	0.819672	0.805306
COL24A1	PLCL1-gRNA	0	-0.0206568	256810	0.498579	0.404795	0.875411	0	0.284225
COL25A1	PLCL1-gRNA	0.0289483	-0.006828	257260	0.499453	0.820437	0.960759	0.409836	0.52108
COL26A1	PLCL1-gRNA	1.10541	-0.369284	244824	0.475308	0.0709371	0.560939	15.5738	20.6537
COL27A1	PLCL1-gRNA	0.34107	-0.226369	249394	0.484181	0.0801552	0.590597	4.91803	8.05306
COL2A1	PLCL1-gRNA	0.0831623	-0.082109	254710	0.494502	0.268648	0.830978	1.22951	2.32117
COL4A1	PLCL1-gRNA	1.3146	0.482726	275070	0.534029	0.00229615	0.0982041	18.4426	11.6532
COL4A2	PLCL1-gRNA	1.75357	0.230855	266216	0.51684	0.229872	0.803647	23.7705	21.2222
COL4A3	PLCL1-gRNA	0	-0.00343675	257420	0.499763	0.734923	0.937345	0	0.0473709
COL4A3BP	PLCL1-gRNA	1.82143	-0.0518736	255218	0.495488	0.764448	0.944546	25.4098	26.054
COL4A5	PLCL1-gRNA	0.370968	-0.115548	253342	0.491845	0.33694	0.856244	5.32787	6.91615
COL4A6	PLCL1-gRNA	0.517303	0.180458	264308	0.513137	0.0762872	0.576582	7.37705	4.78446
COL5A1	PLCL1-gRNA	0.407915	0.0595481	259603	0.504001	0.587817	0.9098	5.7377	4.92658
COL5A2	PLCL1-gRNA	0.326102	0.0878584	260708	0.506146	0.318824	0.856244	4.5082	3.31596
COL5A3	PLCL1-gRNA	0.167168	-0.0667032	255148	0.495352	0.43979	0.890159	2.45902	3.36333
COL6A1	PLCL1-gRNA	2.94713	-0.0342586	255834	0.496683	0.846424	0.965257	38.5246	38.6547
COL6A2	PLCL1-gRNA	0.732343	-0.140325	252738	0.490674	0.397701	0.875411	10.2459	12.2217
COL6A3	PLCL1-gRNA	1.02317	0.026479	258436	0.501735	0.883469	0.977515	14.3443	14.1165
COL7A1	PLCL1-gRNA	0.143669	0.0115178	258052	0.50099	0.828975	0.964631	2.04918	1.84747
COL8A1	PLCL1-gRNA	0.0282399	-0.00242403	257497	0.499913	0.968659	0.994885	0.409836	0.426338
COL8A2	PLCL1-gRNA	0	-0.00322636	257420	0.499763	0.734923	0.937345	0	0.0473709
COL9A1	PLCL1-gRNA	0.0865156	-0.117513	253282	0.49173	0.132674	0.689175	1.22951	2.88963
COL9A2	PLCL1-gRNA	0.231062	-0.00534474	257386	0.499697	0.960463	0.993302	3.27869	3.36333
COL9A3	PLCL1-gRNA	2.76057	0.116529	261233	0.507166	0.669123	0.927682	37.2951	35.8124
COLCA1	PLCL1-gRNA	0.0849409	-0.0315696	256424	0.497829	0.610629	0.9098	1.22951	1.65798
COLCA2	PLCL1-gRNA	0.0568442	-0.0553115	255504	0.496043	0.34039	0.857326	0.819672	1.61061
COLEC11	PLCL1-gRNA	0	-0.0130816	257054	0.499053	0.496699	0.892692	0	0.189484
COLEC12	PLCL1-gRNA	0.0283254	-0.0440795	255910	0.496833	0.341012	0.857326	0.409836	1.04216
COLGALT1	PLCL1-gRNA	0.48531	-0.0833657	254394	0.493889	0.505502	0.89593	6.96721	8.10043
COLGALT2	PLCL1-gRNA	0.286548	0.160873	263480	0.511528	0.0158543	0.307222	4.09836	1.80009
COLQ	PLCL1-gRNA	0	-0.0392269	256078	0.497158	0.237972	0.806691	0	0.568451
COMMD1	PLCL1-gRNA	5.14043	0.251619	268832	0.521918	0.25101	0.819457	67.623	64.4718
COMMD10	PLCL1-gRNA	2.67314	0.18115	262871	0.510346	0.532586	0.902106	36.8852	34.3913
COMMD2	PLCL1-gRNA	4.50437	0.0670188	261677	0.508028	0.670245	0.928044	59.8361	59.1663
COMMD3	PLCL1-gRNA	0.144073	-0.0139344	256996	0.498941	0.832933	0.965257	2.04918	2.2738
COMMD4	PLCL1-gRNA	5.04593	-0.244921	245858	0.477316	0.238105	0.806979	66.3934	69.1615
COMMD5	PLCL1-gRNA	2.24065	-0.171886	251804	0.488859	0.495514	0.892692	30.7377	33.3965
COMMD6	PLCL1-gRNA	8.07626	-0.0965345	251434	0.488142	0.543605	0.902106	94.2623	95.1208
COMMD7	PLCL1-gRNA	1.29612	0.132615	262979	0.510556	0.402668	0.875411	18.0328	16.2956
COMMD8	PLCL1-gRNA	1.51237	0.0863537	260298	0.50535	0.696132	0.937345	21.3115	20.0853
COMMD9	PLCL1-gRNA	3.38419	0.228517	265223	0.514912	0.39813	0.875411	45.9016	42.918
COMP	PLCL1-gRNA	0.114781	0.0255742	258490	0.50184	0.633172	0.910296	1.63934	1.27901
COMT	PLCL1-gRNA	0.494978	-0.110045	253613	0.492372	0.415875	0.884807	6.96721	8.52676
COMTD1	PLCL1-gRNA	1.79582	-0.687653	231380	0.449207	0.00187035	0.0850435	25	33.9649
COP1	PLCL1-gRNA	1.34255	-0.240036	248736	0.482904	0.225651	0.800132	18.4426	22.217
COPA	PLCL1-gRNA	4.41833	0.352266	271439	0.52698	0.145893	0.713174	57.7869	53.6239
COPB1	PLCL1-gRNA	2.43623	0.266783	266764	0.517903	0.259855	0.822056	34.0164	29.9384
COPB2	PLCL1-gRNA	3.46697	-0.191059	250579	0.486482	0.45732	0.892692	46.7213	49.3131
COPE	PLCL1-gRNA	6.63506	0.188662	264908	0.514301	0.462502	0.892692	83.6066	81.3359
COPG1	PLCL1-gRNA	1.56895	-0.0638317	254570	0.494229	0.687331	0.937285	22.1311	22.8328
COPG2	PLCL1-gRNA	1.49947	0.213416	265722	0.515881	0.228594	0.801839	20.9016	18.0957
COPRS	PLCL1-gRNA	3.59561	-0.387137	242550	0.470895	0.114799	0.655977	48.3607	53.1028
COPS2	PLCL1-gRNA	2.95361	-0.0688129	257068	0.49908	0.957868	0.992684	39.7541	41.118
COPS3	PLCL1-gRNA	4.74702	-0.00306971	257026	0.498999	0.958052	0.992814	62.7049	62.6717
COPS4	PLCL1-gRNA	3.26744	0.324622	270924	0.525979	0.134908	0.692455	44.6721	40.3126
COPS5	PLCL1-gRNA	5.9929	0.259196	273921	0.531799	0.100362	0.639155	76.2295	73.8039
COPS6	PLCL1-gRNA	6.30083	-0.042841	261488	0.50766	0.69372	0.937345	79.0984	80.3884
COPS7A	PLCL1-gRNA	1.64144	-0.209019	249282	0.483963	0.284489	0.845936	23.3607	25.9119
COPS7B	PLCL1-gRNA	2.56186	0.0238271	261058	0.506825	0.681818	0.933787	35.2459	35.1018
COPS8	PLCL1-gRNA	4.42032	0.165141	265769	0.515972	0.393774	0.875411	58.6066	56.7504
COPS9	PLCL1-gRNA	8.03697	-0.177588	234055	0.454402	0.0195123	0.343934	95.4918	95.8787
COPZ1	PLCL1-gRNA	6.51253	0.448608	285177	0.553651	0.00573946	0.166464	81.9672	77.783
COPZ2	PLCL1-gRNA	0.0565191	4.112e-05	257575	0.500064	0.983359	0.996607	0.819672	0.805306
COQ10A	PLCL1-gRNA	1.40516	0.181207	265306	0.515073	0.243615	0.810274	19.6721	17.243
COQ10B	PLCL1-gRNA	2.12974	-0.03087	258188	0.501255	0.936696	0.989386	29.0984	29.891
COQ2	PLCL1-gRNA	1.69617	0.0179332	257632	0.500176	0.990408	0.998812	24.1803	23.5433
COQ3	PLCL1-gRNA	1.10065	0.169525	263656	0.51187	0.305454	0.856244	15.5738	13.2165
COQ4	PLCL1-gRNA	2.82395	-0.524522	238645	0.463313	0.039366	0.463498	38.5246	45.5234
COQ5	PLCL1-gRNA	2.39623	-0.0363952	255313	0.495673	0.791976	0.953855	33.1967	33.5386
COQ6	PLCL1-gRNA	1.65967	0.320299	269424	0.523068	0.0861461	0.607638	23.3607	18.8063
COQ7	PLCL1-gRNA	0.742803	-0.070461	254848	0.494769	0.628196	0.9098	10.6557	11.5585
COQ8A	PLCL1-gRNA	1.08623	-0.0550858	255412	0.495864	0.740031	0.937989	15.5738	16.0587
COQ8B	PLCL1-gRNA	1.27315	0.00391272	257523	0.499963	0.997805	1	18.0328	17.9062
COQ9	PLCL1-gRNA	3.43606	0.432407	273768	0.531503	0.0715587	0.560953	46.7213	41.118
CORO1A	PLCL1-gRNA	0.629675	0.20548	264983	0.514446	0.0804699	0.591484	9.01639	6.06348
CORO1B	PLCL1-gRNA	3.20309	0.687456	282823	0.549081	0.00327026	0.119394	43.8525	34.4387
CORO1C	PLCL1-gRNA	2.15958	0.0224488	259452	0.503707	0.814613	0.960229	29.918	29.891
CORO2A	PLCL1-gRNA	0.699835	0.0454107	259365	0.503539	0.719619	0.937345	9.83607	9.2847
CORO2B	PLCL1-gRNA	0.731065	-0.156114	251862	0.488973	0.320244	0.856244	10.2459	12.4112
CORO6	PLCL1-gRNA	0.0271324	-0.0088214	257251	0.499435	0.814798	0.960229	0.409836	0.52108
CORO7	PLCL1-gRNA	0.142414	0.0238426	258424	0.501713	0.698653	0.937345	2.04918	1.70535
CORT	PLCL1-gRNA	0	-0.0663897	255102	0.495263	0.126943	0.679946	0	0.947418
COTL1	PLCL1-gRNA	6.7327	0.590105	288174	0.559469	0.00218113	0.0956481	81.1475	76.6461
COX10	PLCL1-gRNA	1.74666	0.371925	271322	0.526753	0.0496302	0.504025	24.5902	19.4221
COX11	PLCL1-gRNA	2.26452	0.0903997	260803	0.506331	0.69033	0.937345	31.5574	30.2226
COX14	PLCL1-gRNA	5.01689	0.0892968	264704	0.513905	0.466641	0.892692	65.5738	64.9455
COX15	PLCL1-gRNA	1.53826	0.316134	269662	0.52353	0.0700924	0.55927	21.3115	17.2904
COX16	PLCL1-gRNA	5.72667	-0.36759	247066	0.479663	0.294841	0.856244	72.9508	78.1146
COX17	PLCL1-gRNA	7.75786	0.111799	262678	0.509972	0.609441	0.9098	92.623	91.6153
COX18	PLCL1-gRNA	0.538877	0.0441306	259262	0.503338	0.702437	0.937345	7.78689	7.10564
COX19	PLCL1-gRNA	3.4973	0.368234	267512	0.519357	0.27186	0.834904	47.9508	42.3496
COX20	PLCL1-gRNA	5.2462	0.172958	262994	0.510586	0.580396	0.9098	68.4426	66.0824
COX4I1	PLCL1-gRNA	10.5319	0.0204135	264471	0.513452	0.490839	0.892692	100	100
COX5A	PLCL1-gRNA	9.75967	0.0894171	276733	0.537258	0.0563504	0.534054	100	99.9053
COX5B	PLCL1-gRNA	10.4507	-0.0634318	242020	0.469866	0.122729	0.673213	100	100
COX6A1	PLCL1-gRNA	10.4707	0.0132005	262820	0.510247	0.599724	0.9098	100	100
COX6B1	PLCL1-gRNA	9.92118	-0.0338131	250170	0.485687	0.463512	0.892692	100	99.9526
COX6B2	PLCL1-gRNA	0.0275727	-0.0376288	256152	0.497302	0.396291	0.875411	0.409836	0.947418
COX6C	PLCL1-gRNA	9.66137	-0.0351035	263778	0.512108	0.535184	0.902106	99.1803	99.7631
COX7A2	PLCL1-gRNA	10.1469	0.069292	277332	0.53842	0.0490875	0.502841	100	100
COX7A2L	PLCL1-gRNA	7.88266	-0.0861981	255256	0.495562	0.820197	0.960759	93.4426	94.505
COX7B	PLCL1-gRNA	8.72807	-0.0614488	238562	0.463151	0.0591068	0.543975	98.3607	97.3946
COX7C	PLCL1-gRNA	10.8443	-0.0387413	240906	0.467702	0.0980778	0.636656	100	100
COX8A	PLCL1-gRNA	9.99202	-0.0313542	250574	0.486473	0.488433	0.892692	100	99.9526
COX8C	PLCL1-gRNA	0	-0.00680604	257298	0.499526	0.631286	0.9098	0	0.0947418
CP	PLCL1-gRNA	0.0562354	0.0366322	258920	0.502675	0.174083	0.74985	0.819672	0.284225
CPA2	PLCL1-gRNA	0.0851555	0.0617059	259851	0.504483	0.0415278	0.469376	1.22951	0.331596
CPAMD8	PLCL1-gRNA	0.292292	0.0153657	258046	0.500978	0.882039	0.97682	4.09836	3.93179
CPD	PLCL1-gRNA	0.914462	0.0768726	260499	0.505741	0.602087	0.9098	13.1148	11.8427
CPE	PLCL1-gRNA	1.89612	0.154118	263842	0.512231	0.401976	0.875411	25.4098	23.6855
CPEB1	PLCL1-gRNA	0	-0.108237	253516	0.492184	0.049284	0.502886	0	1.56324
CPEB2	PLCL1-gRNA	0.19628	-0.0058315	257429	0.499781	0.969237	0.994885	2.86885	2.88963
CPEB3	PLCL1-gRNA	0.253928	0.0865409	260814	0.506352	0.233315	0.806691	3.68852	2.41592
CPEB4	PLCL1-gRNA	1.31519	0.38013	271674	0.527437	0.0186179	0.336621	18.4426	13.1217
CPLANE1	PLCL1-gRNA	0.783247	0.147626	262849	0.510303	0.294939	0.856244	11.0656	9.09522
CPLANE2	PLCL1-gRNA	0.201325	0.0781789	260436	0.505619	0.219906	0.79384	2.86885	1.75272
CPLX1	PLCL1-gRNA	0.765232	-0.046721	255638	0.496303	0.730885	0.937345	10.6557	11.4164
CPLX2	PLCL1-gRNA	2.77987	0.367895	270888	0.525909	0.109058	0.651697	36.0656	31.549
CPLX3	PLCL1-gRNA	0.0843117	0.0130072	258030	0.500946	0.784996	0.951876	1.22951	1.04216
CPM	PLCL1-gRNA	0	-0.0138906	257054	0.499053	0.496699	0.892692	0	0.189484
CPNE1	PLCL1-gRNA	2.5535	0.191578	265790	0.516012	0.326896	0.856244	35.2459	32.7807
CPNE2	PLCL1-gRNA	1.26001	0.579985	278788	0.541248	6.89362e-05	0.00735218	17.2131	9.66367
CPNE3	PLCL1-gRNA	2.3318	0.175512	263060	0.510712	0.49922	0.894266	32.377	29.891
CPNE4	PLCL1-gRNA	0.140673	0.0302736	258674	0.502197	0.610902	0.9098	2.04918	1.61061
CPNE5	PLCL1-gRNA	0.199479	0.0132321	258082	0.501048	0.847793	0.965257	2.86885	2.65277
CPNE7	PLCL1-gRNA	0.143373	-0.0537974	255604	0.496238	0.493953	0.892692	2.04918	2.79488
CPNE8	PLCL1-gRNA	0.142457	-0.0692206	255034	0.49513	0.393282	0.875411	2.04918	3.03174
CPNE9	PLCL1-gRNA	0.594022	0.0985509	261467	0.50762	0.384407	0.875411	8.60656	7.05827
CPO	PLCL1-gRNA	0	-0.00992643	257176	0.499289	0.556328	0.902106	0	0.142113
CPOX	PLCL1-gRNA	0.664018	0.0235327	258430	0.501725	0.860009	0.968188	9.42623	9.14259
CPPED1	PLCL1-gRNA	1.06326	-0.0169336	256988	0.498923	0.929727	0.988631	14.7541	15.2534
CPQ	PLCL1-gRNA	0.253762	0.119009	262024	0.508701	0.0743109	0.571697	3.68852	1.94221
CPS1	PLCL1-gRNA	0.170854	0.0326719	258751	0.502347	0.623439	0.9098	2.45902	1.98958
CPSF1	PLCL1-gRNA	1.05139	0.130892	262576	0.509774	0.392227	0.875411	14.7541	12.8375
CPSF2	PLCL1-gRNA	2.70334	0.0914313	259730	0.504248	0.800237	0.956844	37.7049	35.9072
CPSF3	PLCL1-gRNA	2.4708	-0.0430148	256458	0.497895	0.898869	0.979234	34.0164	34.5334
CPSF4	PLCL1-gRNA	2.11928	-0.0426661	255907	0.496826	0.840583	0.965257	29.0984	29.7963
CPSF4L	PLCL1-gRNA	0	-0.00670914	257298	0.499526	0.631286	0.9098	0	0.0947418
CPSF6	PLCL1-gRNA	4.8282	0.30582	268287	0.520861	0.269746	0.832507	63.5246	59.8768
CPSF7	PLCL1-gRNA	1.71143	-0.0851315	254765	0.494609	0.716389	0.937345	23.7705	25.1066
CPT1A	PLCL1-gRNA	0.347368	0.24848	266522	0.517433	9.82757e-05	0.00968447	4.91803	1.42113
CPT1B	PLCL1-gRNA	0.0563123	0.0331872	258799	0.50244	0.242343	0.809844	0.819672	0.331596
CPT1C	PLCL1-gRNA	2.5181	1.02367	296090	0.574838	1.31466e-07	3.88654e-05	34.4262	20.7011
CPT2	PLCL1-gRNA	0.969663	-0.110349	252992	0.491167	0.467939	0.892692	13.9344	15.2534
CPTP	PLCL1-gRNA	0.725939	0.101594	261076	0.50686	0.479166	0.892692	10.2459	8.85836
CPVL	PLCL1-gRNA	2.06802	0.0352381	257856	0.500609	0.968747	0.994885	29.0984	28.1857
CPXM1	PLCL1-gRNA	0.933474	0.19059	264874	0.514235	0.17574	0.751901	13.1148	10.5163
CPXM2	PLCL1-gRNA	0.139947	-0.0169654	257039	0.499023	0.844366	0.965257	2.04918	2.22643
CRABP1	PLCL1-gRNA	4.15826	-0.78189	222927	0.432797	0.00038431	0.0274407	53.6885	61.6296
CRABP2	PLCL1-gRNA	5.97339	0.501023	280104	0.543802	0.0227641	0.376077	73.3607	68.5931
CRACR2A	PLCL1-gRNA	0.114689	0.0326763	258727	0.502301	0.537488	0.902106	1.63934	1.18427
CRACR2B	PLCL1-gRNA	1.1698	-0.406736	244090	0.473885	0.061396	0.543975	15.9836	21.838
CRADD	PLCL1-gRNA	1.11405	0.0675423	259607	0.504009	0.740658	0.9382	15.9836	14.8271
CRAMP1	PLCL1-gRNA	0.664864	-0.0141466	257176	0.499289	0.943413	0.989386	9.42623	9.66367
CRAT	PLCL1-gRNA	0.869546	-0.0882554	254526	0.494146	0.612308	0.9098	12.2951	13.5007
CRB1	PLCL1-gRNA	0.0557005	-0.0589767	255387	0.495816	0.319912	0.856244	0.819672	1.65798
CRB2	PLCL1-gRNA	0.143288	0.0503207	259418	0.503641	0.35978	0.867146	2.04918	1.32639
CRB3	PLCL1-gRNA	1.03547	0.244531	266478	0.51735	0.10878	0.651697	14.7541	11.1322
CRBN	PLCL1-gRNA	2.93255	0.489583	272586	0.529207	0.0771892	0.580454	40.5738	33.586
CRCP	PLCL1-gRNA	0.91877	-0.181462	251016	0.48733	0.300611	0.856244	13.1148	15.585
CREB1	PLCL1-gRNA	2.38192	0.309837	269807	0.523812	0.129345	0.682733	32.7869	28.8963
CREB3	PLCL1-gRNA	2.42701	0.15622	263425	0.511421	0.478442	0.892692	33.1967	31.5017
CREB3L1	PLCL1-gRNA	1.25011	0.32599	269546	0.523306	0.0447704	0.484227	17.2131	13.1217
CREB3L2	PLCL1-gRNA	0.898995	0.0672564	260598	0.505932	0.588884	0.9098	12.7049	11.7954
CREB3L4	PLCL1-gRNA	2.64197	0.5737	278217	0.540139	0.0106814	0.245892	36.4754	28.612
CREB5	PLCL1-gRNA	0.509816	-0.246505	248943	0.483306	0.104035	0.644404	7.37705	10.5637
CREBBP	PLCL1-gRNA	1.84887	-0.199356	251254	0.487791	0.430984	0.890159	25.8197	28.5173
CREBL2	PLCL1-gRNA	1.14999	0.00518844	257978	0.500845	0.946267	0.989386	16.3934	16.2009
CREBRF	PLCL1-gRNA	0.79706	0.279975	268117	0.520531	0.0238445	0.380413	11.4754	7.38986
CREBZF	PLCL1-gRNA	1.46642	0.076556	260500	0.505744	0.671092	0.928209	20.4918	19.4694
CREG1	PLCL1-gRNA	0.781857	0.109094	261732	0.508136	0.416737	0.885115	11.0656	9.52155
CREG2	PLCL1-gRNA	0.0865026	0.0334563	258768	0.502381	0.431396	0.890159	1.22951	0.757935
CRELD1	PLCL1-gRNA	1.26632	0.129875	263014	0.510623	0.394582	0.875411	17.623	15.8693
CRELD2	PLCL1-gRNA	2.5237	-0.0769684	256222	0.497438	0.878261	0.975163	34.8361	35.7177
CREM	PLCL1-gRNA	2.26899	0.0621939	260652	0.506037	0.705193	0.937345	31.5574	30.649
CRHBP	PLCL1-gRNA	0.0284142	0.0251294	258475	0.501811	0.0660802	0.543975	0.409836	0.0473709
CRHR1	PLCL1-gRNA	0.0264524	0.00397749	257740	0.500384	0.84549	0.965257	0.409836	0.331596
CRHR2	PLCL1-gRNA	0.516605	0.49391	275712	0.535276	2.47512e-24	5.95832e-21	7.37705	0.331596
CRIM1	PLCL1-gRNA	0.49025	-0.0118839	257229	0.499392	0.944631	0.989386	6.96721	7.20038
CRIP1	PLCL1-gRNA	0.169813	-0.0129399	257121	0.499183	0.879213	0.975482	2.45902	2.6054
CRIP2	PLCL1-gRNA	2.85235	0.552166	278590	0.540862	0.0105394	0.243622	36.4754	30.2226
CRIP3	PLCL1-gRNA	0.358677	-0.155748	251745	0.488746	0.193957	0.76155	4.91803	7.29512
CRIPT	PLCL1-gRNA	3.62869	0.236228	263992	0.512522	0.485375	0.892692	49.5902	45.9024
CRISPLD1	PLCL1-gRNA	0.632389	0.202973	264968	0.514416	0.0820495	0.594654	9.01639	6.11085
CRISPLD2	PLCL1-gRNA	0.0870275	0.00752271	257792	0.500484	0.893181	0.978312	1.22951	1.1369
CRK	PLCL1-gRNA	4.1153	-0.109675	249656	0.484689	0.412978	0.882237	55.3279	56.6082
CRKL	PLCL1-gRNA	1.45164	-0.14766	252385	0.489988	0.481543	0.892692	20.4918	22.5012
CRLF1	PLCL1-gRNA	0.53366	-0.0715935	254986	0.495038	0.598324	0.9098	7.37705	8.57414
CRLF3	PLCL1-gRNA	1.6365	0.140366	262742	0.510095	0.469964	0.892692	22.9508	21.0801
CRLS1	PLCL1-gRNA	2.82434	0.11052	261273	0.507243	0.669389	0.927682	38.9344	37.2335
CRMP1	PLCL1-gRNA	5.58227	0.318028	277163	0.538093	0.0468332	0.495214	68.4426	66.6035
CRNDE	PLCL1-gRNA	1.29142	0.171289	263872	0.512288	0.323095	0.856244	17.623	15.7271
CRNKL1	PLCL1-gRNA	1.59648	0.136181	262070	0.50879	0.524751	0.902106	22.541	20.4642
CROCC	PLCL1-gRNA	0.62917	0.143988	262981	0.510559	0.224234	0.798295	9.01639	6.86878
CROT	PLCL1-gRNA	0.369965	0.0732716	260366	0.505483	0.425983	0.890159	5.32787	4.21601
CRTAC1	PLCL1-gRNA	0.197016	0.0321506	258784	0.502412	0.642692	0.913732	2.86885	2.36855
CRTAP	PLCL1-gRNA	4.74579	-0.17179	254186	0.493484	0.732636	0.937345	61.8852	64.5192
CRTC1	PLCL1-gRNA	0.601113	-0.0568469	255758	0.496536	0.724284	0.937345	8.60656	9.33207
CRTC2	PLCL1-gRNA	0.570843	-0.0732278	254866	0.494805	0.593608	0.9098	8.19672	9.18996
CRTC3	PLCL1-gRNA	0.581891	-0.0170688	256856	0.498668	0.887364	0.977943	8.19672	8.43202
CRY1	PLCL1-gRNA	0.698337	0.00780813	257916	0.500725	0.942816	0.989386	9.83607	9.85315
CRY2	PLCL1-gRNA	0.430631	-0.0700538	255038	0.495138	0.573634	0.9098	6.14754	7.10564
CRYAB	PLCL1-gRNA	0.0292251	-0.0424707	256038	0.49708	0.369576	0.868217	0.409836	0.994789
CRYBA2	PLCL1-gRNA	0.504685	0.411036	271113	0.526347	8.73741e-09	3.68085e-06	6.55738	1.32639
CRYBA4	PLCL1-gRNA	0	-0.0327628	256322	0.497631	0.281605	0.840591	0	0.473709
CRYBB1	PLCL1-gRNA	0	-0.0427916	255956	0.496921	0.21924	0.792453	0	0.615822
CRYBB2	PLCL1-gRNA	0.459811	0.0481803	259282	0.503379	0.673906	0.929229	6.55738	5.92136
CRYBG1	PLCL1-gRNA	0.112757	-0.0477739	255860	0.496735	0.511238	0.900102	1.63934	2.2738
CRYBG3	PLCL1-gRNA	0.833226	0.0180759	258238	0.501351	0.900668	0.979234	11.4754	11.5111
CRYGD	PLCL1-gRNA	0.57758	-0.024588	256670	0.498308	0.858144	0.967796	8.19672	8.57414
CRYGN	PLCL1-gRNA	0	-0.0199932	256810	0.498579	0.404795	0.875411	0	0.284225
CRYGS	PLCL1-gRNA	0	-0.0309448	256444	0.497868	0.307158	0.856244	0	0.426338
CRYL1	PLCL1-gRNA	0.286743	-0.222518	249587	0.484556	0.0714097	0.560953	4.09836	7.20038
CRYM	PLCL1-gRNA	0.25855	-0.0393259	256124	0.497248	0.68528	0.935888	3.68852	4.26338
CRYZ	PLCL1-gRNA	2.4297	0.350335	270416	0.524995	0.111722	0.654597	34.0164	28.8489
CRYZL1	PLCL1-gRNA	1.673	0.1543	264122	0.512775	0.362395	0.867146	23.3607	21.2695
CS	PLCL1-gRNA	2.20253	-0.187382	252232	0.48969	0.526351	0.902106	30.3279	32.9228
CSAD	PLCL1-gRNA	0.0589863	-0.0796833	254564	0.494218	0.206808	0.77927	0.819672	1.98958
CSDC2	PLCL1-gRNA	0.0833594	0.00491682	257772	0.500446	0.901716	0.979615	1.22951	1.1369
CSDE1	PLCL1-gRNA	7.58852	0.259532	267125	0.518605	0.340324	0.857326	91.8033	88.6784
CSE1L	PLCL1-gRNA	3.62665	-0.255789	251354	0.487986	0.513597	0.902106	47.9508	52.108
CSF1	PLCL1-gRNA	0.146158	0.0576158	259542	0.503883	0.321431	0.856244	2.04918	1.27901
CSF2RA	PLCL1-gRNA	0	-0.0406323	256078	0.497158	0.237972	0.806691	0	0.568451
CSGALNACT1	PLCL1-gRNA	0.028953	0.0157458	258112	0.501106	0.477878	0.892692	0.409836	0.189484
CSGALNACT2	PLCL1-gRNA	0.690957	0.115359	261679	0.508032	0.392719	0.875411	9.83607	8.24254
CSK	PLCL1-gRNA	1.82396	-0.0563484	257206	0.499349	0.965621	0.994885	25.4098	26.2435
CSKMT	PLCL1-gRNA	0.776669	-0.316039	246146	0.477876	0.066404	0.545694	10.6557	15.2534
CSMD1	PLCL1-gRNA	0.171244	-0.0505333	255640	0.496307	0.531538	0.902106	2.45902	3.22122
CSMD2	PLCL1-gRNA	0.116683	-0.244485	248577	0.482595	0.0160812	0.310406	1.63934	5.16343
CSNK1A1	PLCL1-gRNA	6.40952	0.105518	267539	0.519408	0.318276	0.856244	80.7377	80.0095
CSNK1D	PLCL1-gRNA	2.99926	0.361768	272616	0.529266	0.0831177	0.59847	40.9836	36.3809
CSNK1E	PLCL1-gRNA	3.45889	0.58249	281248	0.546023	0.00772652	0.204269	46.3115	39.1757
CSNK1G1	PLCL1-gRNA	0.839518	0.023183	258112	0.501106	0.919056	0.985004	11.8852	11.6059
CSNK1G2	PLCL1-gRNA	1.89503	0.28125	267506	0.519343	0.179086	0.754821	26.6393	22.5959
CSNK1G3	PLCL1-gRNA	2.8037	0.205573	264254	0.513032	0.435544	0.890159	38.5246	35.244
CSNK2A1	PLCL1-gRNA	3.04899	-0.834128	228534	0.443684	0.00213114	0.0940603	40.9836	52.108
CSNK2A2	PLCL1-gRNA	0.849181	-0.134187	252252	0.489731	0.378501	0.874641	11.8852	13.8797
CSNK2A3	PLCL1-gRNA	0.112483	0.062824	259929	0.504634	0.125628	0.679178	1.63934	0.710564
CSNK2B	PLCL1-gRNA	1.84596	0.187764	264866	0.514219	0.327309	0.856244	25.8197	23.2591
CSPG4	PLCL1-gRNA	0.0844066	0.0303665	258744	0.502333	0.440849	0.890159	1.22951	0.757935
CSPG5	PLCL1-gRNA	0.0577701	-0.0348001	256246	0.497484	0.507199	0.897304	0.819672	1.32639
CSPP1	PLCL1-gRNA	1.39195	0.142917	262966	0.51053	0.41716	0.885115	19.6721	17.4325
CSRNP1	PLCL1-gRNA	1.00334	0.0707723	260416	0.50558	0.626727	0.9098	14.3443	13.027
CSRNP2	PLCL1-gRNA	0.432	-0.113096	253476	0.492105	0.378891	0.875003	6.14754	7.76883
CSRNP3	PLCL1-gRNA	0.605703	0.114427	261698	0.508068	0.354469	0.867146	8.60656	6.96352
CSRP1	PLCL1-gRNA	0.550063	-0.100278	254298	0.493703	0.514169	0.902106	7.78689	9.04784
CSRP2	PLCL1-gRNA	7.92565	0.155443	263772	0.512094	0.53551	0.902106	93.0328	91.1416
CST3	PLCL1-gRNA	6.80063	0.884621	314834	0.611227	9.4374e-09	3.87877e-06	79.918	74.7513
CST6	PLCL1-gRNA	0.0827152	0.0283818	258738	0.502323	0.442754	0.890159	1.22951	0.757935
CSTB	PLCL1-gRNA	7.83509	-0.13319	242613	0.471016	0.137623	0.695172	93.0328	93.6049
CSTF1	PLCL1-gRNA	2.1803	-0.177885	252220	0.489668	0.524763	0.902106	30.3279	32.7333
CSTF2	PLCL1-gRNA	1.5951	-0.181452	250576	0.486477	0.359409	0.867146	22.541	24.8224
CSTF2T	PLCL1-gRNA	1.54847	-0.342229	244650	0.47497	0.0963955	0.63308	21.7213	26.4803
CSTF3	PLCL1-gRNA	2.26007	0.131167	262787	0.510183	0.518257	0.902106	31.5574	29.4173
CTBP1	PLCL1-gRNA	2.69302	-0.00640994	259051	0.50293	0.862602	0.969564	36.8852	37.1388
CTBP2	PLCL1-gRNA	5.6223	0.108235	263330	0.511238	0.560172	0.903653	72.1311	71.0564
CTBS	PLCL1-gRNA	0.457516	0.159407	263487	0.511542	0.0998585	0.639024	6.55738	4.26338
CTC1	PLCL1-gRNA	0.300333	-0.0424204	255648	0.496323	0.611155	0.9098	4.09836	4.8792
CTCF	PLCL1-gRNA	4.71606	-0.174439	252698	0.490597	0.621961	0.9098	61.8852	64.4244
CTDNEP1	PLCL1-gRNA	2.48935	-0.0354602	256526	0.498028	0.905257	0.980996	34.0164	34.6281
CTDP1	PLCL1-gRNA	1.29512	0.120798	262076	0.508801	0.488523	0.892692	18.0328	16.6272
CTDSP1	PLCL1-gRNA	0.914502	-0.125257	252575	0.490357	0.421395	0.88817	13.1148	14.7797
CTDSP2	PLCL1-gRNA	2.1408	0.296308	268010	0.520322	0.17858	0.753569	30.3279	25.7698
CTDSPL	PLCL1-gRNA	0.283249	-0.0948266	254108	0.493332	0.377608	0.874641	4.09836	5.40028
CTDSPL2	PLCL1-gRNA	0.983359	-0.316631	246208	0.477996	0.0918592	0.62351	13.9344	18.3799
CTF1	PLCL1-gRNA	0.0580222	-0.0411957	256008	0.497022	0.446992	0.890159	0.819672	1.42113
CTGF	PLCL1-gRNA	0.675265	-0.355991	244896	0.475449	0.0352409	0.442507	9.42623	14.1639
CTH	PLCL1-gRNA	0.659002	-0.0841835	254764	0.494606	0.603438	0.9098	9.42623	10.6111
CTHRC1	PLCL1-gRNA	0.145138	-0.0398335	256155	0.497307	0.613471	0.9098	2.04918	2.6054
CTIF	PLCL1-gRNA	0.579314	0.0503368	259300	0.503413	0.703687	0.937345	8.19672	7.53198
CTNNA1	PLCL1-gRNA	5.91659	-0.00341199	249000	0.483416	0.392152	0.875411	76.2295	75.3671
CTNNA2	PLCL1-gRNA	0.809616	0.250693	266612	0.517608	0.059162	0.543975	11.4754	7.91094
CTNNA3	PLCL1-gRNA	0.17177	0.0945241	261076	0.506861	0.0658513	0.543975	2.45902	1.08953
CTNNAL1	PLCL1-gRNA	4.12673	-0.357943	242437	0.470675	0.119504	0.666366	54.918	59.4031
CTNNB1	PLCL1-gRNA	4.46185	-0.389366	239792	0.46554	0.0700987	0.55927	59.0164	63.5244
CTNNBIP1	PLCL1-gRNA	3.13978	-0.425697	239558	0.465084	0.0531669	0.522369	43.0328	48.0341
CTNNBL1	PLCL1-gRNA	2.19031	-0.205233	250617	0.486556	0.410412	0.878872	30.3279	33.3491
CTNND1	PLCL1-gRNA	2.93866	0.0513824	260555	0.50585	0.733827	0.937345	39.7541	39.2231
CTNND2	PLCL1-gRNA	0.522388	-0.0472212	255761	0.496542	0.706376	0.937345	7.37705	8.05306
CTNS	PLCL1-gRNA	0.316501	-0.222464	249556	0.484495	0.0791385	0.587473	4.5082	7.67409
CTPS1	PLCL1-gRNA	1.97914	-0.298217	246709	0.478968	0.189253	0.759234	27.459	31.549
CTPS2	PLCL1-gRNA	0.685483	-0.169061	251196	0.487679	0.261582	0.82381	9.83607	12.127
CTR9	PLCL1-gRNA	3.43856	0.488576	274440	0.532805	0.0595432	0.543975	47.541	40.3126
CTRL	PLCL1-gRNA	0.0289866	0.0124993	257989	0.500868	0.611097	0.9098	0.409836	0.236855
CTSA	PLCL1-gRNA	1.64308	0.236584	266985	0.518333	0.179269	0.755028	22.9508	19.7063
CTSB	PLCL1-gRNA	2.44438	-0.00296031	257634	0.50018	0.991337	0.998935	33.6066	33.8228
CTSC	PLCL1-gRNA	4.6734	-0.911896	224851	0.436533	0.000989299	0.0557548	60.2459	71.6248
CTSD	PLCL1-gRNA	0.8623	-0.0903491	254128	0.493372	0.565061	0.907902	12.2951	13.406
CTSH	PLCL1-gRNA	0.72619	0.0399073	259014	0.502859	0.776272	0.95034	10.2459	9.71104
CTSK	PLCL1-gRNA	0.0600983	0.0040175	257586	0.500085	0.977729	0.995102	0.819672	0.805306
CTSL	PLCL1-gRNA	1.65289	-0.19601	251510	0.488289	0.433107	0.890159	22.9508	25.7224
CTSO	PLCL1-gRNA	0.14292	0.0328754	258782	0.502407	0.572235	0.9098	2.04918	1.56324
CTSV	PLCL1-gRNA	1.50445	-0.621023	234715	0.455683	0.00425262	0.138547	20.9016	29.0857
CTSZ	PLCL1-gRNA	1.15633	-0.278155	247245	0.480009	0.141055	0.701897	16.3934	20.18
CTTN	PLCL1-gRNA	2.85256	0.169755	264727	0.513949	0.409011	0.877769	38.9344	36.6651
CTTNBP2	PLCL1-gRNA	1.95811	0.0461191	259386	0.503581	0.81393	0.960178	27.459	26.6698
CTTNBP2NL	PLCL1-gRNA	1.60516	0.167249	263256	0.511093	0.419498	0.887169	22.541	20.1326
CTU1	PLCL1-gRNA	1.52106	0.0598235	259914	0.504604	0.73884	0.937743	21.3115	20.559
CTU2	PLCL1-gRNA	0.980495	-0.386452	243555	0.472845	0.0413525	0.469235	13.9344	19.3747
CTXN1	PLCL1-gRNA	5.11806	-0.287253	256798	0.498556	0.940093	0.989386	63.9344	68.6878
CTXN2	PLCL1-gRNA	0.14507	0.0249617	258456	0.501775	0.688284	0.937345	2.04918	1.70535
CTXND1	PLCL1-gRNA	0.0290259	-0.00138307	257503	0.499924	0.972883	0.994885	0.409836	0.426338
CU633906.1	PLCL1-gRNA	0.0280639	-0.0771261	254688	0.49446	0.163482	0.739277	0.409836	1.51587
CU633967.1	PLCL1-gRNA	0.340383	0.0986643	261282	0.507261	0.249828	0.819046	4.91803	3.45808
CU634019.6	PLCL1-gRNA	0.0285793	-0.0702509	254938	0.494945	0.189803	0.759234	0.409836	1.42113
CU638689.4	PLCL1-gRNA	0.4844	-0.15562	251954	0.48915	0.259947	0.822056	6.96721	9.09522
CU638689.5	PLCL1-gRNA	0.817489	0.24452	266274	0.516953	0.0718634	0.562336	11.4754	8.10043
CUBN	PLCL1-gRNA	0	-0.0197275	256810	0.498579	0.404795	0.875411	0	0.284225
CUEDC1	PLCL1-gRNA	0.281763	-0.187065	250660	0.486639	0.108127	0.651697	4.09836	6.72667
CUEDC2	PLCL1-gRNA	3.43722	-0.352399	243657	0.473043	0.140048	0.698938	46.3115	50.4974
CUL1	PLCL1-gRNA	2.32757	-0.217498	250362	0.48606	0.400755	0.875411	31.9672	35.0545
CUL2	PLCL1-gRNA	1.56431	0.286172	267586	0.519499	0.139698	0.69853	22.1311	18.0009
CUL3	PLCL1-gRNA	3.70703	0.213478	268716	0.521695	0.229794	0.80354	50	47.3235
CUL4A	PLCL1-gRNA	2.01784	-0.45234	241756	0.469353	0.0611043	0.543975	27.8689	33.8702
CUL4B	PLCL1-gRNA	1.10562	0.218459	265446	0.515346	0.177308	0.753569	15.5738	12.6007
CUL5	PLCL1-gRNA	2.80595	0.0652513	262703	0.51002	0.555655	0.902106	38.1148	37.6599
CUL7	PLCL1-gRNA	0.377178	-0.0588975	255308	0.495663	0.592767	0.9098	5.32787	6.20559
CUL9	PLCL1-gRNA	0.142167	0.00658716	257825	0.500549	0.906709	0.981631	2.04918	1.94221
CUTA	PLCL1-gRNA	8.96057	0.200397	283282	0.549972	0.0104803	0.243259	98.3607	97.8209
CUTC	PLCL1-gRNA	1.69468	-0.346705	243828	0.473376	0.0844271	0.603067	23.7705	28.3278
CUX1	PLCL1-gRNA	3.2519	-0.064628	256704	0.498373	0.927276	0.98768	44.2623	44.955
CUX2	PLCL1-gRNA	0.181201	-0.0729497	254571	0.494232	0.355137	0.867146	2.45902	3.64756
CUZD1	PLCL1-gRNA	0.261924	-0.152079	252134	0.489502	0.175844	0.751901	3.68852	5.77925
CWC15	PLCL1-gRNA	4.42492	-0.157079	257209	0.499354	0.972784	0.994885	58.1967	60.9664
CWC22	PLCL1-gRNA	1.82477	0.305466	268447	0.521171	0.132624	0.689175	25.8197	21.2222
CWC25	PLCL1-gRNA	2.05969	0.207151	266082	0.516581	0.271029	0.834177	28.2787	25.7698
CWC27	PLCL1-gRNA	3.22747	-0.0970414	255602	0.496233	0.832594	0.965257	43.4426	45.0971
CWF19L1	PLCL1-gRNA	1.16479	0.273784	268336	0.520957	0.0665705	0.545694	16.3934	12.648
CWF19L2	PLCL1-gRNA	1.46182	0.250448	266186	0.516783	0.192877	0.759732	20.4918	17.0062
CX3CL1	PLCL1-gRNA	0	-0.0306083	256444	0.497868	0.307158	0.856244	0	0.426338
CXADR	PLCL1-gRNA	5.02469	-0.231386	250992	0.487283	0.507839	0.897964	65.1639	68.4036
CXCL1	PLCL1-gRNA	0	-0.0491787	255712	0.496447	0.186737	0.759234	0	0.710564
CXCL12	PLCL1-gRNA	3.33347	-0.348914	246470	0.478505	0.236266	0.806691	44.2623	49.0763
CXCL14	PLCL1-gRNA	0.633217	0.24796	265423	0.5153	0.0509419	0.510661	8.19672	5.40028
CXCL16	PLCL1-gRNA	0.0569292	-0.0636208	255260	0.49557	0.298554	0.856244	0.819672	1.70535
CXCL2	PLCL1-gRNA	0	-0.0163903	256932	0.498816	0.447113	0.890159	0	0.236855
CXCL3	PLCL1-gRNA	0.230322	0.0348465	258833	0.502506	0.6559	0.921124	3.27869	2.79488
CXCL5	PLCL1-gRNA	0.0852822	-0.0718595	254967	0.495001	0.305241	0.856244	1.22951	2.22643
CXCL6	PLCL1-gRNA	0.0864859	-0.0900675	254235	0.49358	0.212828	0.78908	1.22951	2.51066
CXCR4	PLCL1-gRNA	0.0324513	-0.0236251	256532	0.498039	0.505748	0.895958	0.409836	0.805306
CXorf38	PLCL1-gRNA	0.684948	0.01382	257974	0.500839	0.933084	0.989386	9.83607	9.56892
CXorf40A	PLCL1-gRNA	0.51675	-0.071432	254853	0.494779	0.576783	0.9098	7.37705	8.43202
CXorf40B	PLCL1-gRNA	1.82717	0.10397	262543	0.509709	0.50892	0.898767	25.4098	24.2065
CXorf56	PLCL1-gRNA	0.574439	0.00866827	257772	0.500447	0.961365	0.993802	8.19672	8.00568
CXorf57	PLCL1-gRNA	0.0560947	-0.0293489	256476	0.49793	0.572506	0.9098	0.819672	1.23164
CXorf58	PLCL1-gRNA	0	-0.00663949	257298	0.499526	0.631286	0.9098	0	0.0947418
CXXC1	PLCL1-gRNA	2.08201	0.170301	263946	0.512434	0.41502	0.884135	29.0984	26.7172
CXXC4	PLCL1-gRNA	0.399279	-0.0693709	255106	0.495272	0.572035	0.9098	5.7377	6.63193
CXXC5	PLCL1-gRNA	8.08633	0.36999	277784	0.539299	0.044025	0.47955	93.0328	89.7679
CYB561	PLCL1-gRNA	0.696515	-0.134769	252409	0.490035	0.357775	0.867146	9.83607	11.748
CYB561A3	PLCL1-gRNA	1.10184	0.040495	259769	0.504324	0.72208	0.937345	15.5738	15.0166
CYB561D1	PLCL1-gRNA	0.486539	0.346837	270386	0.524936	2.38669e-06	0.000467653	6.96721	1.98958
CYB561D2	PLCL1-gRNA	1.37751	-0.00934735	257604	0.500119	0.993007	0.999557	19.6721	19.5168
CYB561D2.1	PLCL1-gRNA	0.08585	-0.000272903	257542	0.500001	1	1	1.22951	1.23164
CYB5A	PLCL1-gRNA	4.14546	-0.578392	237256	0.460617	0.037174	0.454872	53.6885	60.9664
CYB5B	PLCL1-gRNA	4.57908	-0.114804	259578	0.503953	0.835131	0.965257	59.8361	62.4349
CYB5D1	PLCL1-gRNA	0.256978	-0.166914	251476	0.488223	0.137061	0.693797	3.68852	6.06348
CYB5D2	PLCL1-gRNA	1.63968	0.343484	270544	0.525242	0.0572488	0.534756	22.9508	18.1904
CYB5R1	PLCL1-gRNA	0.614679	-0.425735	241776	0.46939	0.00966023	0.231557	8.60656	14.7797
CYB5R2	PLCL1-gRNA	1.22428	0.123848	262074	0.508799	0.476306	0.892692	17.2131	15.4903
CYB5R3	PLCL1-gRNA	4.54132	0.0497785	258779	0.502402	0.898834	0.979234	60.6557	59.7821
CYB5R4	PLCL1-gRNA	0.771491	0.0426008	259315	0.503442	0.738942	0.937743	11.0656	10.2795
CYB5RL	PLCL1-gRNA	0.168269	0.029125	258684	0.502217	0.642818	0.913732	2.45902	1.98958
CYBA	PLCL1-gRNA	5.92042	-0.21619	247427	0.480362	0.311581	0.856244	75	77.3093
CYBC1	PLCL1-gRNA	1.73216	-0.0411149	257015	0.498977	0.944906	0.989386	24.1803	24.8224
CYBRD1	PLCL1-gRNA	0.141623	0.0262883	258525	0.501908	0.662462	0.924449	2.04918	1.65798
CYC1	PLCL1-gRNA	7.47057	-0.104287	248580	0.4826	0.37268	0.870919	90.5738	91.568
CYCS	PLCL1-gRNA	7.65735	-0.360907	228822	0.444241	0.00428563	0.138836	91.3934	93.6997
CYFIP1	PLCL1-gRNA	1.54837	-0.0776146	254684	0.494452	0.699028	0.937345	21.7213	22.9275
CYFIP2	PLCL1-gRNA	2.09021	0.494	274691	0.533294	0.0207454	0.356995	29.0984	22.3117
CYGB	PLCL1-gRNA	0.380085	0.0470334	259300	0.503413	0.635565	0.910633	5.32787	4.68972
CYHR1	PLCL1-gRNA	2.37312	0.100943	259222	0.503262	0.839558	0.965257	33.6066	31.4069
CYLD	PLCL1-gRNA	0.749991	0.143782	262844	0.510292	0.283118	0.84335	10.6557	8.57414
CYP11A1	PLCL1-gRNA	0.0576412	-0.0654442	255141	0.495339	0.280197	0.840591	0.819672	1.75272
CYP1A1	PLCL1-gRNA	0.026703	0.0165611	258231	0.501338	0.337088	0.856244	0.409836	0.142113
CYP1B1	PLCL1-gRNA	0.0640241	0.0135882	257824	0.500547	0.848598	0.965334	0.819672	0.710564
CYP20A1	PLCL1-gRNA	1.51122	0.0530303	259400	0.503606	0.793516	0.954196	21.3115	20.4169
CYP21A2	PLCL1-gRNA	0	-0.0134401	257054	0.499053	0.496699	0.892692	0	0.189484
CYP26A1	PLCL1-gRNA	0.382832	-0.0817591	254728	0.494537	0.509951	0.899242	5.32787	6.53719
CYP26B1	PLCL1-gRNA	0.0274818	-0.0238873	256646	0.498261	0.543871	0.902106	0.409836	0.757935
CYP26C1	PLCL1-gRNA	0	-0.0231967	256688	0.498342	0.368058	0.867146	0	0.331596
CYP27A1	PLCL1-gRNA	0.340746	0.0662907	260000	0.504772	0.473446	0.892692	4.91803	3.93179
CYP27B1	PLCL1-gRNA	0.085858	0.0235217	258397	0.50166	0.610084	0.9098	1.22951	0.900047
CYP27C1	PLCL1-gRNA	0.253171	-0.00714895	257355	0.499637	0.95499	0.991984	3.68852	3.7423
CYP2D6	PLCL1-gRNA	0.0288909	-0.0183473	256890	0.498735	0.638494	0.91168	0.409836	0.663193
CYP2J2	PLCL1-gRNA	0	-0.0260442	256566	0.498105	0.335778	0.856244	0	0.378967
CYP2R1	PLCL1-gRNA	1.69913	0.467093	274682	0.533277	0.0111751	0.253187	24.1803	17.4325
CYP2U1	PLCL1-gRNA	0.469019	0.0702273	260004	0.504779	0.543553	0.902106	6.55738	5.63714
CYP3A5	PLCL1-gRNA	0.231738	0.0239804	258319	0.501508	0.794347	0.954474	3.27869	2.98437
CYP46A1	PLCL1-gRNA	0.202548	-0.00719245	257311	0.499552	0.937898	0.989386	2.86885	2.98437
CYP4V2	PLCL1-gRNA	0.196176	-0.0685921	255104	0.495268	0.458334	0.892692	2.86885	3.78967
CYP51A1	PLCL1-gRNA	3.75078	0.166058	266129	0.516671	0.355911	0.867146	48.7705	47.3709
CYP7B1	PLCL1-gRNA	0.0877623	0.021776	258286	0.501445	0.66404	0.925553	1.22951	0.947418
CYR61	PLCL1-gRNA	1.27144	-0.667311	235044	0.456321	0.00328114	0.119394	17.2131	25.9593
CYREN	PLCL1-gRNA	2.26838	0.365627	271186	0.52649	0.0831416	0.59847	31.5574	26.6225
CYS1	PLCL1-gRNA	0.0296275	-0.00318843	257382	0.499688	0.892832	0.978289	0.409836	0.473709
CYSRT1	PLCL1-gRNA	0.321062	-0.099523	254050	0.493221	0.385523	0.875411	4.5082	5.77925
CYSTM1	PLCL1-gRNA	3.52632	0.646646	283088	0.549595	0.00417398	0.137289	47.9508	39.3179
CYTH1	PLCL1-gRNA	0.453009	-0.0263473	256314	0.497616	0.778354	0.950669	6.14754	6.77404
CYTH2	PLCL1-gRNA	2.02085	0.168301	263276	0.511133	0.460146	0.892692	28.2787	25.8171
CYTH3	PLCL1-gRNA	0.369606	0.0491176	259504	0.50381	0.592003	0.9098	5.32787	4.54761
CYTL1	PLCL1-gRNA	0.0287756	-0.0769843	254702	0.494485	0.165409	0.744076	0.409836	1.51587
CYTOR	PLCL1-gRNA	1.15089	-0.0934841	254352	0.493806	0.62339	0.9098	15.1639	16.6272
CYYR1	PLCL1-gRNA	2.49559	0.111913	261756	0.508181	0.616014	0.9098	34.0164	32.7807
D2HGDH	PLCL1-gRNA	0.484128	0.138639	262744	0.5101	0.176323	0.752949	6.96721	4.92658
DAAM1	PLCL1-gRNA	2.64858	-0.285483	248078	0.481626	0.284843	0.846256	35.6557	39.5073
DAAM2	PLCL1-gRNA	0.199821	0.120352	261996	0.508648	0.0248624	0.387205	2.86885	1.1369
DAB1	PLCL1-gRNA	0.201359	-0.11126	253324	0.491812	0.234447	0.806691	2.86885	4.50024
DAB2	PLCL1-gRNA	0.54449	-0.0361667	256229	0.497451	0.784288	0.951876	7.78689	8.28991
DAB2IP	PLCL1-gRNA	0.462738	-0.171902	251167	0.487623	0.195822	0.764726	6.55738	9.00047
DACH1	PLCL1-gRNA	0.75002	0.376206	271460	0.527021	0.000645896	0.0410717	10.6557	5.25817
DACH2	PLCL1-gRNA	0.085123	-0.0269057	256558	0.498091	0.649967	0.918278	1.22951	1.61061
DACT1	PLCL1-gRNA	0.197473	0.0485257	259415	0.503636	0.464456	0.892692	2.86885	2.13169
DACT2	PLCL1-gRNA	0.0286226	-0.0238789	256646	0.49826	0.543421	0.902106	0.409836	0.757935
DACT3	PLCL1-gRNA	0.455285	0.156862	263428	0.511427	0.103269	0.643085	6.55738	4.26338
DAD1	PLCL1-gRNA	7.70618	-0.205918	241495	0.468846	0.110515	0.65458	92.2131	93.747
DAG1	PLCL1-gRNA	1.64444	-0.227264	249876	0.485118	0.320326	0.856244	22.9508	25.9119
DAGLA	PLCL1-gRNA	0.0846843	0.0339756	258868	0.502574	0.382236	0.875411	1.22951	0.710564
DAGLB	PLCL1-gRNA	1.17876	0.070967	259949	0.504673	0.705244	0.937345	16.8033	15.5377
DALRD3	PLCL1-gRNA	1.4087	0.0588982	258828	0.502498	0.852134	0.966036	20.082	18.9957
DAND5	PLCL1-gRNA	0	-0.0237249	256688	0.498342	0.368058	0.867146	0	0.331596
DANT2	PLCL1-gRNA	0.0287741	-0.0269963	256529	0.498033	0.504484	0.895886	0.409836	0.805306
DAP	PLCL1-gRNA	1.97254	-0.230206	250900	0.487105	0.415522	0.884534	26.6393	30.4595
DAP3	PLCL1-gRNA	2.88755	-0.164564	253168	0.491508	0.626725	0.9098	39.3443	41.7338
DAPK1	PLCL1-gRNA	2.01272	-0.0474616	256917	0.498787	0.93782	0.989386	27.459	28.5647
DAPK2	PLCL1-gRNA	0.199045	0.0240737	258460	0.501782	0.738183	0.937723	2.86885	2.51066
DAPK3	PLCL1-gRNA	2.39473	-0.0776608	256506	0.49799	0.902353	0.979678	31.9672	33.4912
DAPL1	PLCL1-gRNA	0.0271581	-0.0388476	256148	0.497293	0.394594	0.875411	0.409836	0.947418
DARS	PLCL1-gRNA	4.53146	-0.475906	238372	0.462783	0.0516449	0.515562	60.2459	66.2719
DARS2	PLCL1-gRNA	0.631367	-0.00785892	257226	0.499386	0.949747	0.990617	9.01639	9.09522
DAXX	PLCL1-gRNA	1.79632	-0.130509	252952	0.49109	0.557621	0.902668	25	26.8593
DAZAP1	PLCL1-gRNA	5.68645	-0.341207	243046	0.471856	0.146701	0.714883	72.541	76.6461
DAZAP2	PLCL1-gRNA	2.74152	0.310128	267696	0.519713	0.23151	0.805417	38.1148	33.4912
DAZL	PLCL1-gRNA	0.0278653	0.0117188	257987	0.500864	0.612695	0.9098	0.409836	0.236855
DBF4	PLCL1-gRNA	2.56349	-0.0614868	253386	0.491932	0.630537	0.9098	35.6557	36.0493
DBF4B	PLCL1-gRNA	0.285025	-0.267544	247904	0.481288	0.0350691	0.441336	4.09836	7.8162
DBI	PLCL1-gRNA	7.85479	-0.0546685	245038	0.475723	0.213644	0.789256	93.4426	93.0838
DBN1	PLCL1-gRNA	8.00988	0.0414207	269758	0.523717	0.224321	0.798295	90.9836	91.7575
DBNDD1	PLCL1-gRNA	2.65924	-0.139973	251606	0.488475	0.497294	0.893175	36.0656	37.7072
DBNDD2	PLCL1-gRNA	1.43228	0.0113918	257619	0.500149	0.991297	0.998935	20.082	19.8958
DBNL	PLCL1-gRNA	2.36986	-0.0406404	256114	0.497228	0.865464	0.97046	32.377	33.3018
DBP	PLCL1-gRNA	0.85722	0.00588502	257890	0.500675	0.950584	0.990859	11.4754	11.6532
DBR1	PLCL1-gRNA	0.599679	-0.318605	245804	0.477211	0.0420747	0.46946	8.60656	12.9323
DBT	PLCL1-gRNA	1.06223	-0.0635635	255750	0.496521	0.779709	0.950852	15.1639	16.0114
DCAF1	PLCL1-gRNA	0.803671	0.0899108	260981	0.506677	0.516424	0.902106	11.4754	10.1374
DCAF10	PLCL1-gRNA	1.36317	0.218595	266031	0.516481	0.191795	0.759234	19.2623	16.2009
DCAF11	PLCL1-gRNA	1.65755	-0.137122	251842	0.488933	0.454372	0.892692	23.3607	24.9171
DCAF12	PLCL1-gRNA	1.17145	-0.0540572	255034	0.49513	0.705016	0.937345	16.8033	17.3378
DCAF12L2	PLCL1-gRNA	0.0289483	-0.00394975	257380	0.499686	0.892166	0.977943	0.409836	0.473709
DCAF13	PLCL1-gRNA	4.35098	-0.420271	248006	0.481487	0.32938	0.856244	56.5574	62.6243
DCAF15	PLCL1-gRNA	2.21973	-0.26838	247911	0.481302	0.256624	0.82054	30.7377	34.3913
DCAF16	PLCL1-gRNA	0.924667	-0.0919032	254312	0.49373	0.596586	0.9098	13.1148	14.306
DCAF17	PLCL1-gRNA	0.541285	-0.0858361	254591	0.494271	0.551104	0.902106	7.78689	8.9531
DCAF4	PLCL1-gRNA	0.681473	0.0736697	260284	0.505324	0.579591	0.9098	9.83607	8.71625
DCAF4L1	PLCL1-gRNA	0.0289483	0.00912393	257868	0.500632	0.731786	0.937345	0.409836	0.284225
DCAF5	PLCL1-gRNA	2.31653	0.480798	276114	0.536057	0.0169989	0.322774	31.9672	25.5803
DCAF6	PLCL1-gRNA	0.857816	0.022152	258204	0.501285	0.906985	0.981631	12.2951	11.8901
DCAF7	PLCL1-gRNA	4.35766	0.410005	271688	0.527463	0.138406	0.695901	58.6066	53.1975
DCAF8	PLCL1-gRNA	1.62397	-0.114835	252490	0.490191	0.503463	0.895136	22.9508	24.3013
DCAKD	PLCL1-gRNA	1.30306	0.122211	262964	0.510527	0.407386	0.876785	18.4426	16.5798
DCBLD1	PLCL1-gRNA	0.544221	0.178823	264197	0.51292	0.093324	0.626295	7.78689	5.2108
DCBLD2	PLCL1-gRNA	1.64192	-0.402861	243730	0.473185	0.0822193	0.595224	22.541	28.4699
DCC	PLCL1-gRNA	0.960169	0.246353	266500	0.517391	0.0891698	0.61587	13.1148	9.80578
DCDC1	PLCL1-gRNA	0	-0.0194371	256810	0.498579	0.404795	0.875411	0	0.284225
DCDC2	PLCL1-gRNA	0.028647	0.00935696	257866	0.50063	0.732579	0.937345	0.409836	0.284225
DCHS1	PLCL1-gRNA	0.691813	0.122539	261925	0.508509	0.361839	0.867146	9.83607	8.10043
DCHS2	PLCL1-gRNA	0	-0.0269458	256566	0.498105	0.335778	0.856244	0	0.378967
DCK	PLCL1-gRNA	1.09686	-0.112053	253734	0.492607	0.561919	0.904815	15.5738	17.0535
DCLK1	PLCL1-gRNA	0.349023	-0.283553	247497	0.480498	0.0397278	0.465221	4.91803	9.00047
DCLK2	PLCL1-gRNA	0.0565181	0.0160039	258185	0.501248	0.631338	0.9098	0.819672	0.568451
DCLK3	PLCL1-gRNA	0.0281829	0.0180739	258230	0.501336	0.33779	0.856244	0.409836	0.142113
DCLRE1A	PLCL1-gRNA	0.226528	0.0210964	258409	0.501683	0.769606	0.947312	3.27869	2.937
DCLRE1B	PLCL1-gRNA	0.36855	-0.293146	246735	0.479019	0.0307819	0.414579	5.32787	9.47418
DCLRE1C	PLCL1-gRNA	0.430288	-0.0740036	254760	0.494599	0.533075	0.902106	6.14754	7.15301
DCP1A	PLCL1-gRNA	1.72255	-0.13499	252704	0.490606	0.531469	0.902106	24.1803	25.9593
DCP1B	PLCL1-gRNA	1.55678	0.170181	264200	0.512927	0.341222	0.857326	22.1311	19.5168
DCP2	PLCL1-gRNA	3.37352	-0.0274846	256847	0.498651	0.939968	0.989386	45.4918	45.855
DCPS	PLCL1-gRNA	2.66187	-0.294235	247456	0.480419	0.258595	0.82054	36.4754	40.8337
DCST2	PLCL1-gRNA	0	-0.0133454	257054	0.499053	0.496699	0.892692	0	0.189484
DCTD	PLCL1-gRNA	2.52221	-0.080241	252820	0.490834	0.58433	0.9098	35.2459	35.9545
DCTN1	PLCL1-gRNA	3.20182	-0.209586	249928	0.485217	0.407843	0.876785	43.0328	45.6182
DCTN2	PLCL1-gRNA	6.4587	0.354314	281382	0.546284	0.0171034	0.323633	79.918	77.0725
DCTN3	PLCL1-gRNA	5.37226	0.301196	272689	0.529407	0.124478	0.676258	68.8525	65.8456
DCTN4	PLCL1-gRNA	1.99803	0.0522879	261098	0.506905	0.651378	0.918769	27.8689	27.0014
DCTN5	PLCL1-gRNA	2.68907	0.33743	270140	0.524457	0.134103	0.691244	36.8852	32.5438
DCTN6	PLCL1-gRNA	1.71699	-0.155597	251040	0.487376	0.401188	0.875411	24.1803	26.1014
DCTPP1	PLCL1-gRNA	4.01803	-0.509456	243001	0.47177	0.134563	0.691558	52.8689	60.3032
DCUN1D1	PLCL1-gRNA	1.42707	0.0788216	260635	0.506005	0.654268	0.92029	20.082	19.0431
DCUN1D2	PLCL1-gRNA	0.739147	-0.0574339	255214	0.49548	0.673135	0.929144	10.6557	11.3216
DCUN1D3	PLCL1-gRNA	0.263997	-0.193891	250366	0.486068	0.0888082	0.61587	3.68852	6.53719
DCUN1D4	PLCL1-gRNA	0.861212	-0.0213165	256884	0.498723	0.909344	0.98215	12.2951	12.5059
DCUN1D5	PLCL1-gRNA	5.86075	-0.321163	245612	0.476838	0.232857	0.806691	74.1803	78.0199
DCX	PLCL1-gRNA	2.97124	0.941895	289353	0.561759	6.03649e-05	0.00682691	38.5246	26.433
DCXR	PLCL1-gRNA	5.89992	-0.850906	223535	0.433978	0.000699701	0.043348	74.1803	84.2255
DDA1	PLCL1-gRNA	3.63246	0.0978789	262360	0.509354	0.605003	0.9098	48.7705	47.7025
DDAH1	PLCL1-gRNA	0.574297	0.0247837	258588	0.502031	0.823217	0.961799	8.19672	7.76883
DDAH2	PLCL1-gRNA	5.67364	0.301552	274859	0.53362	0.0808912	0.592688	72.541	69.7774
DDB1	PLCL1-gRNA	3.28724	-0.40226	241030	0.467942	0.0782325	0.584371	44.2623	49.8342
DDB2	PLCL1-gRNA	3.40701	-0.128907	254512	0.494118	0.743485	0.938942	44.6721	46.7551
DDHD1	PLCL1-gRNA	0.7803	0.0828134	260849	0.50642	0.529593	0.902106	11.0656	9.99526
DDHD2	PLCL1-gRNA	0.612375	0.140395	262528	0.50968	0.25986	0.822056	8.60656	6.72667
DDI2	PLCL1-gRNA	0.977342	-0.313161	246056	0.477701	0.0860597	0.607283	13.5246	18.1904
DDIAS	PLCL1-gRNA	0.315484	-0.100524	253961	0.493048	0.378474	0.874641	4.5082	5.92136
DDIT3	PLCL1-gRNA	2.4343	0.0966923	259971	0.504716	0.765808	0.944948	31.1475	29.891
DDIT4	PLCL1-gRNA	4.09123	-0.106053	254630	0.494346	0.758629	0.941637	50.4098	51.9659
DDIT4L	PLCL1-gRNA	0.143352	0.057551	259656	0.504103	0.287173	0.847487	2.04918	1.23164
DDN	PLCL1-gRNA	0	-0.0256747	256566	0.498105	0.335778	0.856244	0	0.378967
DDOST	PLCL1-gRNA	5.18344	0.0213477	262227	0.509096	0.635411	0.910633	67.2131	67.4088
DDR1	PLCL1-gRNA	2.91245	0.862214	289984	0.562985	6.27747e-05	0.00689957	39.7541	28.3278
DDR2	PLCL1-gRNA	0	-0.0163721	256932	0.498816	0.447113	0.890159	0	0.236855
DDRGK1	PLCL1-gRNA	4.19496	0.12443	260910	0.506538	0.725127	0.937345	56.1475	54.4766
DDT	PLCL1-gRNA	8.06491	0.0391084	260114	0.504993	0.798155	0.955846	94.6721	94.2207
DDTL	PLCL1-gRNA	0.0568192	0.0105612	257940	0.500773	0.781156	0.951102	0.819672	0.663193
DDX1	PLCL1-gRNA	4.17964	0.0616519	253496	0.492144	0.673083	0.929144	56.5574	54.9029
DDX10	PLCL1-gRNA	2.17891	-0.0440119	256304	0.497596	0.8802	0.975999	29.918	30.7911
DDX11	PLCL1-gRNA	1.50198	0.204009	265244	0.514954	0.25824	0.82054	20.9016	18.2378
DDX17	PLCL1-gRNA	5.35964	-0.017759	257736	0.500376	0.984476	0.996899	69.6721	69.9668
DDX18	PLCL1-gRNA	5.95359	-0.751159	219258	0.425673	0.000134964	0.0122273	75.4098	83.3254
DDX19A	PLCL1-gRNA	1.77807	0.330124	270466	0.525092	0.0707335	0.560261	25	20.4642
DDX19B	PLCL1-gRNA	0.492845	0.0966804	261159	0.507022	0.373699	0.872002	6.96721	5.63714
DDX20	PLCL1-gRNA	1.60865	0.167829	264465	0.513441	0.328802	0.856244	22.1311	20.2748
DDX21	PLCL1-gRNA	7.90616	-0.0539819	246570	0.478698	0.275169	0.838347	93.4426	93.1312
DDX23	PLCL1-gRNA	2.16379	-0.191856	249260	0.48392	0.321224	0.856244	30.3279	32.4964
DDX24	PLCL1-gRNA	7.67431	0.132892	258443	0.501749	0.92861	0.988128	91.3934	89.5784
DDX25	PLCL1-gRNA	0.654643	-0.0779746	254897	0.494865	0.617755	0.9098	9.42623	10.3742
DDX27	PLCL1-gRNA	4.54146	-0.278062	249902	0.485167	0.435845	0.890159	59.8361	63.6665
DDX28	PLCL1-gRNA	0.863081	-0.167292	251300	0.487882	0.309901	0.856244	12.2951	14.685
DDX31	PLCL1-gRNA	0.626357	-0.0126446	257282	0.499495	0.95881	0.992891	9.01639	9.14259
DDX39A	PLCL1-gRNA	4.7732	-0.18694	259488	0.503777	0.843106	0.965257	61.0656	64.8034
DDX39B	PLCL1-gRNA	1.72338	0.0626662	259809	0.504401	0.761146	0.942539	24.1803	23.2591
DDX3X	PLCL1-gRNA	3.40774	0.293527	267776	0.51987	0.258759	0.82054	46.3115	42.3022
DDX3Y	PLCL1-gRNA	1.47051	0.0416122	258674	0.502198	0.872461	0.972684	20.9016	20.0853
DDX41	PLCL1-gRNA	1.63551	-0.324104	246006	0.477604	0.142266	0.704475	22.9508	27.4751
DDX42	PLCL1-gRNA	4.00488	-0.710565	228402	0.443426	0.00285434	0.111597	53.6885	62.577
DDX46	PLCL1-gRNA	7.54184	0.0786213	255030	0.495123	0.802691	0.95807	91.3934	89.9574
DDX47	PLCL1-gRNA	0.169414	0.0375629	258961	0.502755	0.556235	0.902106	2.45902	1.89484
DDX49	PLCL1-gRNA	2.24234	0.12274	261027	0.506766	0.668056	0.927348	31.5574	29.5121
DDX5	PLCL1-gRNA	7.75168	0.154433	270126	0.524431	0.210548	0.785464	90.1639	89.2942
DDX50	PLCL1-gRNA	2.61992	-0.186528	247984	0.481443	0.277221	0.840591	36.4754	38.5126
DDX51	PLCL1-gRNA	0.661921	-0.172407	251546	0.48836	0.283532	0.844283	9.42623	11.8427
DDX52	PLCL1-gRNA	4.28917	-0.0823316	253796	0.492727	0.698743	0.937345	57.377	58.1241
DDX54	PLCL1-gRNA	3.49255	0.00450143	255598	0.496226	0.833192	0.965257	46.3115	45.9024
DDX55	PLCL1-gRNA	2.21626	0.203916	266610	0.517606	0.256092	0.82054	30.7377	27.9488
DDX56	PLCL1-gRNA	3.51925	-0.262094	251388	0.488053	0.513691	0.902106	46.7213	50.7816
DDX58	PLCL1-gRNA	0.169029	-0.0706994	255078	0.495215	0.429319	0.890159	2.45902	3.41071
DDX59	PLCL1-gRNA	0.969931	0.187632	264390	0.513295	0.216856	0.792453	13.9344	11.0848
DDX6	PLCL1-gRNA	3.35165	0.402054	275750	0.535351	0.04186	0.469376	45.082	40.2179
DDX60	PLCL1-gRNA	0.0574108	0.0336073	258799	0.50244	0.242343	0.809844	0.819672	0.331596
DEAF1	PLCL1-gRNA	1.69745	0.0512403	260028	0.504827	0.737434	0.937723	23.7705	22.9275
DECR1	PLCL1-gRNA	4.17704	0.120961	262814	0.510235	0.580916	0.9098	54.918	53.7186
DECR2	PLCL1-gRNA	0.427234	-0.159628	251789	0.488831	0.226918	0.801387	6.14754	8.33728
DEDD	PLCL1-gRNA	2.45051	0.310397	269224	0.522679	0.152909	0.72705	34.0164	29.7963
DEDD2	PLCL1-gRNA	1.64697	0.18148	264308	0.513135	0.343406	0.858185	22.9508	20.6063
DEF6	PLCL1-gRNA	0.170715	-0.0133496	257139	0.499218	0.884346	0.977772	2.45902	2.6054
DEF8	PLCL1-gRNA	4.30135	0.345459	266719	0.517817	0.335896	0.856244	57.7869	52.9607
DEGS1	PLCL1-gRNA	2.40009	0.137187	262354	0.509341	0.561431	0.904494	33.6066	31.2648
DEGS2	PLCL1-gRNA	0.0283788	-0.00422657	257376	0.499679	0.889504	0.977943	0.409836	0.473709
DEK	PLCL1-gRNA	7.63346	-0.108492	243740	0.473204	0.169712	0.74985	89.7541	89.9574
DELE1	PLCL1-gRNA	1.68895	0.167624	264374	0.513265	0.345	0.859619	23.7705	21.3169
DENND1A	PLCL1-gRNA	0.456724	0.0125849	257954	0.500799	0.92308	0.985574	6.55738	6.3477
DENND1B	PLCL1-gRNA	0.172686	0.0111198	257933	0.500759	0.882001	0.97682	2.45902	2.32117
DENND1C	PLCL1-gRNA	0.0567493	0.00395503	257699	0.500305	0.917831	0.984686	0.819672	0.757935
DENND2A	PLCL1-gRNA	0.290829	-0.199943	250077	0.485507	0.0860395	0.607283	4.09836	6.96352
DENND2C	PLCL1-gRNA	0.0276023	-0.0987665	253946	0.49302	0.105829	0.646835	0.409836	1.80009
DENND3	PLCL1-gRNA	0.0559529	-0.0761796	254760	0.494599	0.227614	0.801409	0.819672	1.89484
DENND4A	PLCL1-gRNA	0.250406	0.00957021	258026	0.50094	0.879669	0.975731	3.68852	3.45808
DENND4B	PLCL1-gRNA	0.316647	-0.161649	251716	0.488688	0.177696	0.753569	4.5082	6.82141
DENND4C	PLCL1-gRNA	0.903332	-0.276827	248038	0.48155	0.141799	0.703608	12.7049	16.7219
DENND5A	PLCL1-gRNA	1.32555	0.233337	266370	0.517139	0.167196	0.747523	18.4426	15.5377
DENND5B	PLCL1-gRNA	1.0478	-0.0310084	256818	0.498593	0.908461	0.982084	14.7541	15.3482
DENND6A	PLCL1-gRNA	0.468773	0.0681902	259940	0.504656	0.555376	0.902106	6.55738	5.68451
DENND6B	PLCL1-gRNA	0.297474	0.0570549	259433	0.503671	0.553895	0.902106	4.09836	3.41071
DENR	PLCL1-gRNA	5.38573	-0.336728	241718	0.46928	0.112187	0.654597	70.082	73.8039
DEPDC1	PLCL1-gRNA	1.43534	0.0781779	260136	0.505036	0.70523	0.937345	19.6721	18.7115
DEPDC1B	PLCL1-gRNA	1.71368	-0.0940545	254810	0.494695	0.720742	0.937345	23.7705	25.1066
DEPDC4	PLCL1-gRNA	0.196339	0.0301216	258776	0.502397	0.644835	0.915195	2.86885	2.36855
DEPDC5	PLCL1-gRNA	0.45879	0.0840521	260768	0.506264	0.414202	0.883392	6.55738	5.30554
DEPDC7	PLCL1-gRNA	0.421193	0.162507	263842	0.51223	0.0620395	0.543975	6.14754	3.64756
DEPP1	PLCL1-gRNA	0.142286	-0.0846636	254410	0.493918	0.302758	0.856244	2.04918	3.26859
DEPTOR	PLCL1-gRNA	0.114736	0.0461895	259216	0.50325	0.34851	0.865029	1.63934	0.994789
DERA	PLCL1-gRNA	2.79431	0.146898	265085	0.514644	0.384109	0.875411	38.1148	36.1914
DERL1	PLCL1-gRNA	1.87963	-0.0655446	255849	0.496713	0.82972	0.964677	26.2295	27.1909
DERL2	PLCL1-gRNA	3.46417	-0.102398	257238	0.499409	0.97401	0.994918	46.7213	48.3657
DERL3	PLCL1-gRNA	0.343586	-0.0700508	255089	0.495238	0.546341	0.902106	4.91803	5.87399
DES	PLCL1-gRNA	0.165517	0.0269413	258798	0.502438	0.606298	0.9098	2.45902	1.94221
DESI1	PLCL1-gRNA	1.94519	-0.36811	245418	0.476462	0.143539	0.706643	26.6393	32.1175
DESI2	PLCL1-gRNA	4.23583	-0.284361	250876	0.487059	0.493024	0.892692	55.7377	60.2084
DET1	PLCL1-gRNA	0.660477	0.183607	264176	0.51288	0.138206	0.695901	9.42623	6.82141
DEXI	PLCL1-gRNA	1.64172	0.0736692	261128	0.506963	0.622738	0.9098	22.541	21.9327
DFFA	PLCL1-gRNA	3.50414	0.0487812	259060	0.502947	0.869912	0.971983	47.541	46.6604
DFFB	PLCL1-gRNA	0.206535	-0.0810895	254516	0.494126	0.372669	0.870919	2.86885	4.0739
DGAT1	PLCL1-gRNA	0.923037	0.193095	264596	0.513695	0.190349	0.759234	13.1148	10.3742
DGAT2	PLCL1-gRNA	0.558171	0.107643	261182	0.507067	0.398352	0.875411	7.78689	6.39507
DGCR2	PLCL1-gRNA	1.06879	0.039693	259504	0.50381	0.750774	0.938953	15.1639	14.5429
DGCR6	PLCL1-gRNA	1.14488	0.21597	265442	0.515337	0.18001	0.756256	15.9836	12.7428
DGCR6L	PLCL1-gRNA	3.73874	-0.418733	242506	0.470809	0.116798	0.661121	50	55.5661
DGCR8	PLCL1-gRNA	1.51214	0.0975658	261868	0.5084	0.537002	0.902106	20.9016	19.7537
DGCR9	PLCL1-gRNA	0.027745	0.0144972	258108	0.501098	0.480978	0.892692	0.409836	0.189484
DGKA	PLCL1-gRNA	0.339854	-0.175849	251254	0.487792	0.16	0.734194	4.91803	7.34249
DGKB	PLCL1-gRNA	0.259542	0.132723	262403	0.509437	0.0460248	0.491863	3.68852	1.80009
DGKD	PLCL1-gRNA	0.804691	0.146978	262798	0.510203	0.305549	0.856244	11.4754	9.33207
DGKE	PLCL1-gRNA	0.314957	-0.120051	253184	0.49154	0.295221	0.856244	4.5082	6.25296
DGKG	PLCL1-gRNA	0.0843961	-0.00574811	257400	0.499724	0.942253	0.989386	1.22951	1.27901
DGKH	PLCL1-gRNA	0.581123	0.159938	263352	0.511281	0.16824	0.748136	8.19672	6.01611
DGKI	PLCL1-gRNA	0.0267813	-0.0061568	257372	0.499671	0.886843	0.977943	0.409836	0.473709
DGKQ	PLCL1-gRNA	0.174243	0.0230927	258339	0.501547	0.755673	0.939695	2.45902	2.17906
DGKZ	PLCL1-gRNA	1.68958	-0.100387	254410	0.493919	0.680868	0.933396	23.3607	24.8697
DGLUCY	PLCL1-gRNA	0.640413	-0.0203729	257018	0.498984	0.917953	0.984686	9.01639	9.37944
DGUOK	PLCL1-gRNA	7.72662	-0.00483626	245313	0.476258	0.223889	0.797928	93.4426	92.5628
DHCR24	PLCL1-gRNA	1.66389	-0.372684	245250	0.476137	0.11895	0.666042	22.541	27.7594
DHCR7	PLCL1-gRNA	1.13753	-0.119579	252936	0.491058	0.489126	0.892692	15.9836	17.6694
DHDDS	PLCL1-gRNA	1.27337	0.209722	265493	0.515436	0.207248	0.780339	18.0328	15.0166
DHDH	PLCL1-gRNA	0.198424	0.0346325	258856	0.50255	0.623809	0.9098	2.86885	2.36855
DHFR	PLCL1-gRNA	2.61658	-0.40596	244805	0.475272	0.153439	0.727108	35.2459	40.8811
DHFR2	PLCL1-gRNA	0.195764	0.0219914	258482	0.501826	0.729889	0.937345	2.86885	2.46329
DHODH	PLCL1-gRNA	0.785181	-0.0306186	256425	0.497831	0.841189	0.965257	11.0656	11.5585
DHPS	PLCL1-gRNA	3.64869	0.496947	276202	0.536226	0.0403952	0.466897	49.1803	42.8233
DHRS1	PLCL1-gRNA	0.628312	0.0320793	258844	0.502528	0.789407	0.952955	9.01639	8.47939
DHRS11	PLCL1-gRNA	1.17508	-0.571942	237213	0.460533	0.00662027	0.182285	16.3934	24.4434
DHRS12	PLCL1-gRNA	0.316167	-0.0959561	254088	0.493295	0.392388	0.875411	4.5082	5.82662
DHRS13	PLCL1-gRNA	1.32684	0.113248	262013	0.50868	0.499386	0.894328	18.4426	17.1009
DHRS2	PLCL1-gRNA	0.0333023	-0.0490358	255916	0.496844	0.342792	0.857539	0.409836	1.04216
DHRS3	PLCL1-gRNA	0.811508	-0.0270398	257190	0.499318	0.95041	0.990778	11.4754	11.8901
DHRS4	PLCL1-gRNA	2.55961	0.13217	260764	0.506254	0.703497	0.937345	35.6557	33.4439
DHRS4L2	PLCL1-gRNA	0.497937	0.0611665	259555	0.503908	0.635308	0.910633	6.96721	6.25296
DHRS7	PLCL1-gRNA	3.39753	0.709794	282450	0.548358	0.00435914	0.139916	45.9016	36.4282
DHRS7B	PLCL1-gRNA	2.16895	0.357239	270180	0.524536	0.102746	0.64204	30.3279	25.3908
DHRSX	PLCL1-gRNA	2.06895	-0.00326667	257091	0.499124	0.955328	0.992144	29.0984	28.8015
DHTKD1	PLCL1-gRNA	2.17333	-0.188944	249066	0.483543	0.310429	0.856244	30.3279	32.5912
DHX15	PLCL1-gRNA	4.37594	-0.0168784	251872	0.488991	0.558338	0.902894	58.6066	58.361
DHX16	PLCL1-gRNA	1.73498	-0.317865	245166	0.475974	0.120207	0.667638	24.1803	28.4699
DHX29	PLCL1-gRNA	4.42488	-0.0537756	258478	0.501816	0.923268	0.985574	57.7869	59.3084
DHX30	PLCL1-gRNA	4.12313	0.0071317	255278	0.495606	0.813417	0.960178	55.3279	54.9976
DHX32	PLCL1-gRNA	0.481457	0.00193497	257640	0.500189	0.98241	0.996424	6.96721	6.82141
DHX33	PLCL1-gRNA	2.31544	-0.435387	241826	0.469488	0.0710124	0.560953	31.5574	37.5651
DHX34	PLCL1-gRNA	0.491439	0.0250396	258288	0.501447	0.863962	0.969925	6.96721	6.63193
DHX35	PLCL1-gRNA	0.456101	-0.157912	251888	0.489024	0.244954	0.811312	6.55738	8.71625
DHX36	PLCL1-gRNA	6.75517	-0.00439832	267332	0.519007	0.329438	0.856244	83.6066	84.7466
DHX37	PLCL1-gRNA	0.642401	-0.246021	249018	0.483451	0.135188	0.693048	9.01639	12.5059
DHX38	PLCL1-gRNA	1.6437	0.0943682	260756	0.50624	0.658121	0.922129	22.9508	21.6485
DHX40	PLCL1-gRNA	1.26068	0.0287003	258985	0.502801	0.827978	0.964445	17.623	17.3378
DHX57	PLCL1-gRNA	1.10264	0.0874566	260675	0.506083	0.610313	0.9098	15.5738	14.306
DHX58	PLCL1-gRNA	0.169336	0.0993125	261293	0.507282	0.043119	0.472738	2.45902	0.994789
DHX8	PLCL1-gRNA	1.54452	0.200115	265148	0.514767	0.271959	0.834904	21.7213	18.9957
DHX9	PLCL1-gRNA	4.34816	-0.314889	246347	0.478266	0.250947	0.819457	57.377	61.298
DIABLO	PLCL1-gRNA	0.0298962	0.000393781	257504	0.499926	0.973587	0.994885	0.409836	0.426338
DIABLO.1	PLCL1-gRNA	1.95106	-0.431426	242846	0.471469	0.0788958	0.586187	26.6393	33.1123
DIAPH1	PLCL1-gRNA	1.71591	-0.203904	250506	0.486339	0.366436	0.867146	23.7705	26.6225
DIAPH2	PLCL1-gRNA	1.87527	0.102014	260094	0.504956	0.735881	0.937429	26.2295	24.0644
DIAPH3	PLCL1-gRNA	1.6211	-0.0434807	255873	0.49676	0.821973	0.961368	22.541	23.0696
DICER1	PLCL1-gRNA	2.17584	-0.016821	257448	0.499818	0.990872	0.998814	29.5082	30.3174
DIDO1	PLCL1-gRNA	1.64525	0.132647	263822	0.512193	0.383565	0.875411	22.541	21.2222
DIMT1	PLCL1-gRNA	2.0606	-0.168429	251424	0.488123	0.456871	0.892692	28.6885	31.0279
DIO3	PLCL1-gRNA	0.0870654	0.0651196	259972	0.504717	0.0238125	0.380413	1.22951	0.284225
DIO3OS	PLCL1-gRNA	0.0567146	0.0275146	258558	0.501972	0.392517	0.875411	0.819672	0.426338
DIP2A	PLCL1-gRNA	0.664622	0.0493719	259471	0.503745	0.696181	0.937345	9.42623	8.71625
DIP2B	PLCL1-gRNA	0.831043	0.0333843	259177	0.503174	0.768163	0.946361	11.8852	11.3216
DIP2C	PLCL1-gRNA	0.752257	0.145967	262787	0.510183	0.289338	0.850895	10.6557	8.62151
DIRAS1	PLCL1-gRNA	0.431132	0.0158867	258128	0.501137	0.887122	0.977943	6.14754	5.92136
DIRAS2	PLCL1-gRNA	0.0286588	0.0221489	258354	0.501577	0.191218	0.759234	0.409836	0.0947418
DIRAS3	PLCL1-gRNA	0.0283478	0.0182065	258230	0.501336	0.33779	0.856244	0.409836	0.142113
DIRC2	PLCL1-gRNA	1.46515	0.299026	268300	0.520887	0.101263	0.640798	20.4918	16.4851
DIRC3	PLCL1-gRNA	0	-0.0192796	256810	0.498579	0.404795	0.875411	0	0.284225
DIS3	PLCL1-gRNA	1.82109	0.100273	262881	0.510365	0.479856	0.892692	25.4098	24.0644
DIS3L	PLCL1-gRNA	0.779414	-0.0778862	254751	0.494581	0.623169	0.9098	11.0656	12.127
DIS3L2	PLCL1-gRNA	0.375286	-0.140065	252390	0.489998	0.250957	0.819457	5.32787	7.34249
DISC1	PLCL1-gRNA	0.0577299	0.0252386	258437	0.501738	0.470745	0.892692	0.819672	0.473709
DISP1	PLCL1-gRNA	0.488701	0.161081	263540	0.511644	0.110291	0.653888	6.96721	4.64235
DISP2	PLCL1-gRNA	0.51344	0.219037	265736	0.515907	0.0227119	0.375951	7.37705	4.12127
DISP3	PLCL1-gRNA	0.956509	0.299389	268060	0.52042	0.0402988	0.466897	13.1148	9.14259
DIXDC1	PLCL1-gRNA	0.804635	0.133872	262445	0.509519	0.343911	0.858221	11.4754	9.56892
DKC1	PLCL1-gRNA	4.09143	-1.02068	215489	0.418357	1.95034e-05	0.00290842	54.5082	66.7456
DKK1	PLCL1-gRNA	0	-0.029046	256444	0.497868	0.307158	0.856244	0	0.426338
DKK2	PLCL1-gRNA	0.05535	0.0282715	258674	0.502198	0.317783	0.856244	0.819672	0.378967
DKK3	PLCL1-gRNA	0.71747	-0.0711899	254952	0.494973	0.634904	0.910633	10.2459	11.0374
DKKL1	PLCL1-gRNA	0.5468	0.209217	265284	0.515031	0.0433638	0.474496	7.78689	4.78446
DLAT	PLCL1-gRNA	1.35677	0.0400023	258633	0.502118	0.87294	0.97284	19.2623	18.4747
DLC1	PLCL1-gRNA	0.404034	0.0696528	259911	0.504599	0.528246	0.902106	5.7377	4.78446
DLD	PLCL1-gRNA	2.87978	0.0911609	260786	0.506297	0.712371	0.937345	39.3443	38.181
DLEC1	PLCL1-gRNA	0	-0.013275	257054	0.499053	0.496699	0.892692	0	0.189484
DLEU2	PLCL1-gRNA	1.55482	0.141029	262676	0.509966	0.464977	0.892692	21.7213	19.801
DLEU7	PLCL1-gRNA	0.152109	-0.006094	257042	0.499028	0.846548	0.965257	2.04918	2.2738
DLG1	PLCL1-gRNA	1.65247	0.0874421	260295	0.505345	0.706533	0.937345	23.3607	22.0275
DLG2	PLCL1-gRNA	0.0290259	-0.0368632	256162	0.497322	0.399701	0.875411	0.409836	0.947418
DLG3	PLCL1-gRNA	1.79149	0.137416	262102	0.508853	0.540312	0.902106	25	23.0696
DLG4	PLCL1-gRNA	1.8815	0.628614	280280	0.544143	0.0007724	0.046155	25.8197	17.2904
DLG5	PLCL1-gRNA	0.394859	-0.267863	247525	0.480553	0.0452864	0.488242	5.7377	9.42681
DLGAP1	PLCL1-gRNA	1.24715	0.151397	262588	0.509795	0.427797	0.890159	17.623	15.4429
DLGAP2	PLCL1-gRNA	0.0614022	-0.0182655	256741	0.498445	0.660067	0.923181	0.819672	1.1369
DLGAP3	PLCL1-gRNA	0.399739	-9.17725e-05	257714	0.500335	0.966017	0.994885	5.7377	5.68451
DLGAP4	PLCL1-gRNA	2.21912	0.0736928	262625	0.509868	0.53166	0.902106	30.3279	29.6542
DLGAP5	PLCL1-gRNA	2.42597	-0.40141	245301	0.476235	0.159101	0.734194	31.5574	37.3757
DLK1	PLCL1-gRNA	0.833121	0.378405	270888	0.52591	0.00263386	0.10618	11.4754	6.44244
DLK2	PLCL1-gRNA	0.381215	0.0702727	259994	0.50476	0.501205	0.894684	5.32787	4.50024
DLL1	PLCL1-gRNA	1.58238	0.280992	267800	0.519916	0.130701	0.685046	22.1311	17.9062
DLL3	PLCL1-gRNA	8.84218	0.326615	264343	0.513204	0.495846	0.892692	77.0492	75.7461
DLL4	PLCL1-gRNA	1.23305	0.345928	269164	0.522564	0.046031	0.491863	16.8033	12.2691
DLST	PLCL1-gRNA	2.8504	0.240899	267533	0.519397	0.248154	0.817048	38.5246	35.9072
DLX1	PLCL1-gRNA	0.111698	-0.0440318	256030	0.497065	0.551088	0.902106	1.63934	2.22643
DLX2	PLCL1-gRNA	0.235417	-0.0497872	255943	0.496896	0.632248	0.910085	3.27869	3.88441
DLX3	PLCL1-gRNA	0.253965	0.0498127	259440	0.503686	0.524024	0.902106	3.68852	2.937
DLX4	PLCL1-gRNA	0.252486	0.0340833	258922	0.502678	0.652133	0.918769	3.68852	3.12648
DLX5	PLCL1-gRNA	0.199617	0.0205376	258338	0.501544	0.773875	0.949544	2.86885	2.55803
DLX6	PLCL1-gRNA	0.0858755	0.0335752	258768	0.502379	0.431772	0.890159	1.22951	0.757935
DMAC1	PLCL1-gRNA	4.59175	-0.668644	232641	0.451656	0.0117924	0.258297	60.2459	68.7352
DMAC2	PLCL1-gRNA	3.39316	-0.166013	254383	0.493867	0.734634	0.937345	45.4918	48.1762
DMAP1	PLCL1-gRNA	1.60263	-0.30739	246678	0.478908	0.162443	0.737822	22.541	26.6225
DMC1	PLCL1-gRNA	0.143002	0.0366787	258924	0.502684	0.523468	0.902106	2.04918	1.51587
DMD	PLCL1-gRNA	0.31651	-0.0203112	256836	0.498628	0.849018	0.965491	4.5082	4.78446
DMGDH	PLCL1-gRNA	0.0932209	0.0266433	258276	0.501424	0.668709	0.927682	1.22951	0.947418
DMKN	PLCL1-gRNA	6.14552	-0.0583659	254291	0.493688	0.744813	0.938942	75.4098	76.0777
DMPK	PLCL1-gRNA	0.322896	-0.192042	250647	0.486614	0.121296	0.67114	4.5082	7.29512
DMRT2	PLCL1-gRNA	0	-0.0127521	257054	0.499053	0.496699	0.892692	0	0.189484
DMRTA1	PLCL1-gRNA	0.555088	0.028068	258480	0.501821	0.838398	0.965257	7.78689	7.4846
DMRTA2	PLCL1-gRNA	0.224075	0.115268	261958	0.508573	0.0526099	0.520561	3.27869	1.56324
DMTF1	PLCL1-gRNA	1.58809	0.161413	263321	0.51122	0.411924	0.880843	22.541	19.8484
DMTN	PLCL1-gRNA	0.0855359	0.00285343	257658	0.500225	0.951218	0.990958	1.22951	1.18427
DMWD	PLCL1-gRNA	0.600993	-0.185023	251040	0.487378	0.233137	0.806691	8.60656	11.2269
DMXL1	PLCL1-gRNA	1.09746	0.214246	264728	0.513952	0.218679	0.792453	15.5738	12.5059
DMXL2	PLCL1-gRNA	0.608094	-0.0739529	255230	0.49551	0.652143	0.918769	8.60656	9.66367
DNA2	PLCL1-gRNA	0.972624	-0.0178205	256260	0.497512	0.832619	0.965257	13.9344	13.9744
DNAAF1	PLCL1-gRNA	0	-0.0195877	256810	0.498579	0.404795	0.875411	0	0.284225
DNAAF2	PLCL1-gRNA	4.17165	-0.110163	260045	0.504859	0.795363	0.954741	54.918	57.2714
DNAAF3	PLCL1-gRNA	0.227504	0.117036	261940	0.508538	0.0535811	0.52241	3.27869	1.56324
DNAAF4	PLCL1-gRNA	0.729842	0.0831407	260602	0.505942	0.545043	0.902106	10.2459	9.14259
DNAAF5	PLCL1-gRNA	1.06478	-0.141054	252360	0.48994	0.428504	0.890159	15.1639	16.9588
DNAH1	PLCL1-gRNA	0.033792	0.00302178	257503	0.499924	0.972883	0.994885	0.409836	0.426338
DNAH10	PLCL1-gRNA	0	-0.0163977	256932	0.498816	0.447113	0.890159	0	0.236855
DNAH11	PLCL1-gRNA	0.11546	0.0331633	258730	0.502306	0.536459	0.902106	1.63934	1.18427
DNAH14	PLCL1-gRNA	0.47097	-0.214339	249586	0.484553	0.119353	0.666202	6.55738	9.80578
DNAH2	PLCL1-gRNA	0.0282399	0.0119624	257987	0.500864	0.612695	0.9098	0.409836	0.236855
DNAH5	PLCL1-gRNA	0.029877	0.0167538	258112	0.501106	0.477878	0.892692	0.409836	0.189484
DNAH6	PLCL1-gRNA	0	-0.019623	256810	0.498579	0.404795	0.875411	0	0.284225
DNAH7	PLCL1-gRNA	0.026703	0.000503344	257618	0.500147	0.944364	0.989386	0.409836	0.378967
DNAH9	PLCL1-gRNA	0.055695	-0.0098123	257207	0.49935	0.841774	0.965257	0.819672	0.947418
DNAI1	PLCL1-gRNA	0.0872306	0.0542546	259494	0.503789	0.130594	0.685046	1.22951	0.473709
DNAJA1	PLCL1-gRNA	7.75949	0.419893	273444	0.530873	0.113532	0.654597	92.623	87.8257
DNAJA2	PLCL1-gRNA	5.26634	-0.484154	234366	0.455006	0.0199868	0.35083	68.4426	73.946
DNAJA3	PLCL1-gRNA	2.06826	-0.0239904	256810	0.498579	0.927671	0.98768	28.6885	29.0384
DNAJA4	PLCL1-gRNA	0	-0.0828093	254492	0.494079	0.0875789	0.612458	0	1.18427
DNAJB1	PLCL1-gRNA	2.43647	-0.0567436	254645	0.494376	0.733162	0.937345	34.0164	34.1071
DNAJB11	PLCL1-gRNA	3.65869	0.0586221	257427	0.499777	0.990219	0.998812	49.5902	48.271
DNAJB12	PLCL1-gRNA	1.46265	-0.161433	252421	0.490058	0.48618	0.892692	20.4918	22.738
DNAJB13	PLCL1-gRNA	0	-0.0197834	256810	0.498579	0.404795	0.875411	0	0.284225
DNAJB14	PLCL1-gRNA	2.27731	0.404675	271767	0.527617	0.0686535	0.5532	31.5574	25.9593
DNAJB2	PLCL1-gRNA	1.8958	0.042911	259248	0.503312	0.824056	0.962003	25.8197	25.154
DNAJB4	PLCL1-gRNA	1.4637	0.256368	267852	0.520015	0.12044	0.668711	20.4918	17.0062
DNAJB5	PLCL1-gRNA	1.59127	0.383337	270420	0.525001	0.0533489	0.522369	22.541	16.9588
DNAJB6	PLCL1-gRNA	6.03032	-0.0966695	250948	0.487198	0.509741	0.899242	77.0492	77.9725
DNAJB9	PLCL1-gRNA	1.68595	0.150543	262551	0.509725	0.489415	0.892692	23.3607	21.459
DNAJC1	PLCL1-gRNA	1.92072	0.191335	263448	0.511467	0.435315	0.890159	27.0492	24.0171
DNAJC10	PLCL1-gRNA	1.76001	-0.279651	247373	0.480258	0.200946	0.773292	24.5902	28.2804
DNAJC11	PLCL1-gRNA	2.64703	0.0825108	262900	0.510403	0.533056	0.902106	36.0656	35.3387
DNAJC12	PLCL1-gRNA	1.17283	-0.197286	250580	0.486485	0.307325	0.856244	16.3934	18.8063
DNAJC13	PLCL1-gRNA	0.608656	-0.113365	253660	0.492462	0.459644	0.892692	8.60656	10.2321
DNAJC14	PLCL1-gRNA	0.543788	-0.0869343	254454	0.494004	0.532702	0.902106	7.78689	8.9531
DNAJC15	PLCL1-gRNA	4.48135	-0.0458175	256042	0.497088	0.877445	0.974797	59.0164	59.8768
DNAJC16	PLCL1-gRNA	0.923653	-0.0590755	255030	0.495122	0.676561	0.930975	13.1148	13.8323
DNAJC17	PLCL1-gRNA	2.11192	-0.035936	256289	0.497567	0.877734	0.974827	29.5082	29.9384
DNAJC18	PLCL1-gRNA	1.8502	0.222191	266740	0.517856	0.214555	0.790266	25.8197	22.6433
DNAJC19	PLCL1-gRNA	5.64186	-0.42546	238246	0.462538	0.053521	0.52241	72.541	77.4041
DNAJC2	PLCL1-gRNA	4.6025	-0.401617	241694	0.469233	0.107328	0.650672	60.6557	65.6561
DNAJC21	PLCL1-gRNA	3.36253	-0.623351	234596	0.455452	0.0158722	0.307222	45.082	53.7186
DNAJC22	PLCL1-gRNA	0.0833261	-0.0366994	256191	0.497377	0.548496	0.902106	1.22951	1.75272
DNAJC24	PLCL1-gRNA	0.831471	-0.144714	252334	0.489888	0.385213	0.875411	11.8852	13.8323
DNAJC25	PLCL1-gRNA	0.228014	-0.177908	251076	0.487447	0.10552	0.646545	3.27869	5.82662
DNAJC27	PLCL1-gRNA	0.31146	0.0492651	259412	0.50363	0.575685	0.9098	4.5082	3.7423
DNAJC28	PLCL1-gRNA	0.172923	-0.0766471	254760	0.494599	0.380983	0.875411	2.45902	3.55282
DNAJC3	PLCL1-gRNA	1.70758	-0.207457	251318	0.487917	0.42356	0.889618	23.7705	26.4803
DNAJC30	PLCL1-gRNA	1.71282	0.205235	265246	0.514958	0.286574	0.847373	24.1803	21.2222
DNAJC4	PLCL1-gRNA	2.87978	0.278011	269916	0.524024	0.153044	0.727103	39.3443	35.9545
DNAJC5	PLCL1-gRNA	1.38991	0.271653	267986	0.520277	0.105263	0.646545	19.6721	15.7745
DNAJC6	PLCL1-gRNA	0.61032	0.206485	265131	0.514734	0.0673859	0.548062	8.60656	5.73188
DNAJC7	PLCL1-gRNA	6.99486	0.308548	267114	0.518582	0.340303	0.857326	87.7049	83.9886
DNAJC8	PLCL1-gRNA	7.51372	-0.0831266	242354	0.470515	0.13086	0.685046	91.3934	91.189
DNAJC9	PLCL1-gRNA	3.06317	-0.130407	253242	0.491653	0.636077	0.910633	41.3934	43.3444
DNAL1	PLCL1-gRNA	0.689458	0.0506992	259398	0.503604	0.712416	0.937345	9.83607	9.09522
DNAL4	PLCL1-gRNA	1.66864	0.402363	272382	0.528811	0.0289392	0.411279	23.3607	17.8115
DNALI1	PLCL1-gRNA	1.79427	0.308312	269596	0.523402	0.0944425	0.626733	25.4098	20.8906
DNASE1	PLCL1-gRNA	0.657983	0.186026	264306	0.513133	0.128504	0.68245	9.42623	6.72667
DNASE1L1	PLCL1-gRNA	0.725239	0.245316	266648	0.51768	0.0435698	0.475244	10.2459	6.86878
DNASE1L2	PLCL1-gRNA	0.0290855	-0.0565515	255436	0.49591	0.256076	0.82054	0.409836	1.23164
DNASE2	PLCL1-gRNA	0.491231	-0.121889	253268	0.491701	0.379367	0.875122	6.96721	8.66888
DND1	PLCL1-gRNA	0.0557889	-0.00708213	257322	0.499573	0.893364	0.978312	0.819672	0.900047
DNER	PLCL1-gRNA	0.200055	0.123231	262128	0.508903	0.0189023	0.338493	2.86885	1.08953
DNHD1	PLCL1-gRNA	0.226386	0.0164544	258266	0.501406	0.8081	0.959614	3.27869	2.98437
DNLZ	PLCL1-gRNA	2.56055	-0.0403794	255003	0.495071	0.76807	0.946361	35.2459	35.6229
DNM1	PLCL1-gRNA	1.51016	0.427789	273149	0.5303	0.0146059	0.293005	21.3115	15.2061
DNM1L	PLCL1-gRNA	1.94928	0.112495	262543	0.509709	0.51802	0.902106	27.0492	25.675
DNM1P35	PLCL1-gRNA	0	-0.016741	256932	0.498816	0.447113	0.890159	0	0.236855
DNM2	PLCL1-gRNA	2.75844	0.193775	263414	0.5114	0.495487	0.892692	38.5246	35.3387
DNM3	PLCL1-gRNA	0.086455	-0.0547187	255467	0.495972	0.389472	0.875411	1.22951	2.03695
DNMBP	PLCL1-gRNA	0.665249	-0.293992	246815	0.479174	0.0686781	0.5532	9.42623	13.5007
DNMT1	PLCL1-gRNA	5.34057	-0.483443	239410	0.464797	0.0688609	0.553733	68.4426	74.5144
DNMT3A	PLCL1-gRNA	3.77611	-0.0226359	255642	0.49631	0.840561	0.965257	50.8197	50.9711
DNMT3B	PLCL1-gRNA	3.52784	-0.667881	234938	0.456117	0.0172019	0.323633	44.6721	52.9607
DNPEP	PLCL1-gRNA	1.52886	0.170774	264017	0.512571	0.351813	0.866753	21.7213	19.2326
DNPH1	PLCL1-gRNA	4.07027	-0.402453	244894	0.475446	0.192333	0.759234	53.6885	59.4979
DNTTIP1	PLCL1-gRNA	4.25613	0.0769232	260125	0.505015	0.788183	0.952638	56.5574	55.7082
DNTTIP2	PLCL1-gRNA	3.93148	-0.514535	240844	0.467581	0.0846082	0.603067	51.6393	58.9768
DOC2A	PLCL1-gRNA	0.201752	-0.0812807	254566	0.494222	0.378068	0.874641	2.86885	4.02653
DOC2B	PLCL1-gRNA	0.0286952	-0.0535275	255552	0.496137	0.274352	0.837983	0.409836	1.18427
DOCK1	PLCL1-gRNA	1.26728	0.206056	265346	0.515151	0.214702	0.790486	17.623	14.9692
DOCK10	PLCL1-gRNA	0	-0.0230384	256688	0.498342	0.368058	0.867146	0	0.331596
DOCK11	PLCL1-gRNA	0.229535	0.0179454	258223	0.501322	0.820502	0.960759	3.27869	3.03174
DOCK2	PLCL1-gRNA	0.0284527	0.0119656	257987	0.500864	0.612695	0.9098	0.409836	0.236855
DOCK3	PLCL1-gRNA	0.139009	-0.0286759	256668	0.498304	0.740014	0.937989	2.04918	2.36855
DOCK4	PLCL1-gRNA	0.280892	-0.0458775	255899	0.49681	0.653676	0.919994	4.09836	4.68972
DOCK5	PLCL1-gRNA	0.254652	-0.0781148	254678	0.49444	0.436102	0.890159	3.68852	4.78446
DOCK6	PLCL1-gRNA	0.521546	0.123454	262016	0.508687	0.274412	0.837983	7.37705	5.68451
DOCK7	PLCL1-gRNA	1.06468	0.0911675	260698	0.506126	0.601277	0.9098	15.1639	13.6902
DOCK9	PLCL1-gRNA	0.231487	0.0414031	259092	0.503008	0.587289	0.9098	3.27869	2.70014
DOHH	PLCL1-gRNA	2.59276	0.442673	273604	0.531182	0.0497009	0.504025	35.6557	29.7489
DOK1	PLCL1-gRNA	0.72442	-0.0761639	255087	0.495234	0.654794	0.920624	10.2459	11.2269
DOK3	PLCL1-gRNA	0.0582015	-0.0713186	254913	0.494896	0.248609	0.817904	0.819672	1.84747
DOK4	PLCL1-gRNA	0.763248	0.150201	262736	0.510083	0.296199	0.856244	10.6557	8.71625
DOK5	PLCL1-gRNA	0.764625	-0.276055	247628	0.480752	0.105449	0.646545	10.6557	14.7324
DOK6	PLCL1-gRNA	0.448977	0.113687	261843	0.50835	0.257962	0.82054	6.55738	4.83183
DOK7	PLCL1-gRNA	0	-0.0100494	257176	0.499289	0.556328	0.902106	0	0.142113
DOLK	PLCL1-gRNA	1.08404	0.0884754	260936	0.506588	0.578557	0.9098	15.1639	14.1165
DOLPP1	PLCL1-gRNA	1.97368	-0.0668651	255171	0.495397	0.766792	0.945772	27.8689	28.3752
DONSON	PLCL1-gRNA	1.25146	-0.016848	256094	0.49719	0.829112	0.964631	17.623	17.8115
DOPEY1	PLCL1-gRNA	0.342588	-0.0933166	254232	0.493574	0.426566	0.890159	4.91803	6.20559
DOPEY2	PLCL1-gRNA	0.292439	-0.171395	251158	0.487606	0.132492	0.689086	4.09836	6.58456
DOT1L	PLCL1-gRNA	0.839375	0.00528169	258062	0.501011	0.926474	0.98768	11.8852	11.7954
DPAGT1	PLCL1-gRNA	1.28192	-0.156052	252100	0.489436	0.43824	0.890159	18.0328	20.18
DPCD	PLCL1-gRNA	1.3936	-0.0736153	255124	0.495305	0.733857	0.937345	19.6721	20.7485
DPF1	PLCL1-gRNA	1.62803	0.0458605	259332	0.503474	0.805836	0.95915	22.541	21.838
DPF2	PLCL1-gRNA	4.7133	0.26301	272550	0.529137	0.122322	0.673173	61.4754	59.1189
DPF3	PLCL1-gRNA	0.196989	-0.0247295	256737	0.498437	0.791234	0.953855	2.86885	3.17385
DPH1	PLCL1-gRNA	1.24886	-0.234059	248950	0.483319	0.225524	0.800132	17.623	20.7958
DPH2	PLCL1-gRNA	1.64154	-0.404646	242370	0.470544	0.0562429	0.534054	22.9508	28.4225
DPH3	PLCL1-gRNA	4.1523	-0.634607	232848	0.452059	0.0116555	0.256742	55.3279	63.4297
DPH5	PLCL1-gRNA	1.97873	0.136263	262412	0.509454	0.529815	0.902106	27.459	25.7698
DPH6	PLCL1-gRNA	2.02354	0.395933	271764	0.52761	0.0561486	0.53395	28.2787	22.6907
DPH7	PLCL1-gRNA	1.60679	0.0492217	258072	0.501028	0.942144	0.989386	22.9508	21.8854
DPM1	PLCL1-gRNA	2.83609	-0.0963656	253325	0.491813	0.636122	0.910633	39.3443	40.2179
DPM2	PLCL1-gRNA	4.4853	-0.213459	250592	0.486508	0.477038	0.892692	59.4262	62.1033
DPM3	PLCL1-gRNA	3.15105	0.0757767	258734	0.502314	0.894846	0.97867	43.0328	41.7338
DPP10	PLCL1-gRNA	0.513311	4.8871e-05	257666	0.50024	0.978369	0.995102	7.37705	7.29512
DPP3	PLCL1-gRNA	1.90764	0.169963	262289	0.509216	0.531731	0.902106	26.6393	24.2539
DPP4	PLCL1-gRNA	0.202498	0.0540278	259433	0.503671	0.460174	0.892692	2.86885	2.13169
DPP6	PLCL1-gRNA	0.114688	0.0274691	258602	0.502058	0.58755	0.9098	1.63934	1.23164
DPP7	PLCL1-gRNA	0.498599	0.116911	261620	0.507916	0.309135	0.856244	6.96721	5.44766
DPP8	PLCL1-gRNA	1.11157	0.0829816	260488	0.505718	0.635605	0.910633	15.9836	14.685
DPP9	PLCL1-gRNA	1.07624	-0.0320688	256710	0.498385	0.896017	0.978959	15.1639	15.7271
DPPA2	PLCL1-gRNA	0.0576819	-0.0415108	256003	0.497012	0.445512	0.890159	0.819672	1.42113
DPPA4	PLCL1-gRNA	5.92509	-0.317577	240467	0.46685	0.0877609	0.612617	75	78.0673
DPY19L1	PLCL1-gRNA	0.385184	-0.00503515	257090	0.499122	0.909904	0.98218	5.32787	5.58977
DPY19L2	PLCL1-gRNA	0.226409	0.0581874	259718	0.504225	0.424239	0.890159	3.27869	2.41592
DPY19L3	PLCL1-gRNA	0.484265	-0.0971005	254130	0.493376	0.473621	0.892692	6.96721	8.24254
DPY19L4	PLCL1-gRNA	0.517988	-0.0392466	256257	0.497505	0.784762	0.951876	7.37705	7.95831
DPY30	PLCL1-gRNA	6.29864	0.0710279	257834	0.500567	0.976771	0.995102	80.3279	79.1094
DPYD	PLCL1-gRNA	0.0554676	-0.0566262	255495	0.496026	0.338261	0.85702	0.819672	1.61061
DPYSL2	PLCL1-gRNA	2.9311	-0.179374	251619	0.488501	0.510387	0.899242	39.3443	41.8285
DPYSL3	PLCL1-gRNA	2.89688	-0.636925	236981	0.460082	0.0257445	0.39331	38.1148	46.6604
DPYSL4	PLCL1-gRNA	2.0793	0.712401	283769	0.550918	0.000186646	0.0161291	28.2787	18.9957
DPYSL5	PLCL1-gRNA	0.540668	-0.188783	250621	0.486563	0.187437	0.759234	7.78689	10.3269
DR1	PLCL1-gRNA	2.81025	-0.494998	241132	0.468141	0.0722221	0.562912	38.1148	44.6234
DRAIC	PLCL1-gRNA	0	-0.00662447	257298	0.499526	0.631286	0.9098	0	0.0947418
DRAM1	PLCL1-gRNA	0.895871	0.233004	265864	0.516156	0.107489	0.651076	12.7049	9.37944
DRAM2	PLCL1-gRNA	2.46847	0.174812	265888	0.516204	0.315844	0.856244	33.6066	31.7385
DRAP1	PLCL1-gRNA	7.46796	-0.0211265	261674	0.508022	0.681056	0.933501	89.7541	90.4311
DRAXIN	PLCL1-gRNA	3.66963	0.514471	276300	0.536416	0.0384666	0.459066	48.7705	42.018
DRC1	PLCL1-gRNA	0	-0.00994739	257176	0.499289	0.556328	0.902106	0	0.142113
DRC3	PLCL1-gRNA	0.0565248	0.00756699	257820	0.50054	0.850724	0.965883	0.819672	0.710564
DRC7	PLCL1-gRNA	0.0272872	0.00429501	257740	0.500384	0.84549	0.965257	0.409836	0.331596
DRD2	PLCL1-gRNA	0.527143	0.218556	265416	0.515288	0.0322332	0.422693	7.37705	4.35812
DRD4	PLCL1-gRNA	0.878719	-0.0666859	255844	0.496702	0.772892	0.949133	12.2951	13.1217
DRG1	PLCL1-gRNA	4.06412	-0.42972	245964	0.477522	0.232958	0.806691	53.6885	59.7347
DRG2	PLCL1-gRNA	2.22387	0.0588213	258858	0.502555	0.871878	0.972408	31.1475	29.9384
DRGX	PLCL1-gRNA	0.0274818	-0.0418535	256027	0.497059	0.366084	0.867146	0.409836	0.994789
DROSHA	PLCL1-gRNA	1.05075	-0.0911604	254578	0.494247	0.643282	0.914069	14.7541	16.0114
DRP2	PLCL1-gRNA	0	-0.013339	257054	0.499053	0.496699	0.892692	0	0.189484
DSC2	PLCL1-gRNA	3.16864	0.0915793	261316	0.507328	0.675385	0.930009	42.623	41.7338
DSC3	PLCL1-gRNA	0.0853355	0.0189589	258264	0.501403	0.673391	0.929229	1.22951	0.947418
DSCAM	PLCL1-gRNA	0.027606	-0.0387431	256150	0.497297	0.395272	0.875411	0.409836	0.947418
DSCAML1	PLCL1-gRNA	0	-0.0142647	257054	0.499053	0.496699	0.892692	0	0.189484
DSCAS	PLCL1-gRNA	0	-0.0232013	256688	0.498342	0.368058	0.867146	0	0.331596
DSCC1	PLCL1-gRNA	1.58885	0.0454982	259962	0.504697	0.73849	0.937743	22.1311	21.6011
DSE	PLCL1-gRNA	0.963786	-0.0658197	254796	0.49467	0.654772	0.920624	13.5246	14.4955
DSEL	PLCL1-gRNA	1.31641	-0.178501	250696	0.48671	0.334637	0.856244	18.4426	20.7485
DSG2	PLCL1-gRNA	2.84238	0.244012	265929	0.516283	0.330963	0.856244	38.5246	35.5282
DSN1	PLCL1-gRNA	1.18636	-0.387957	242800	0.47138	0.0414429	0.469235	16.8033	22.0748
DSP	PLCL1-gRNA	5.34629	0.0434094	254654	0.494392	0.770259	0.947626	69.2623	67.7878
DST	PLCL1-gRNA	3.42986	0.369526	268639	0.521544	0.217471	0.792453	46.3115	41.0232
DSTN	PLCL1-gRNA	8.39926	0.190022	268758	0.521774	0.264729	0.82702	96.7213	95.1682
DSTYK	PLCL1-gRNA	1.04967	0.132781	262160	0.508965	0.435191	0.890159	14.7541	13.027
DTD1	PLCL1-gRNA	2.78051	0.541435	278280	0.54026	0.0125417	0.267182	38.1148	31.0279
DTD2	PLCL1-gRNA	0.442605	0.165517	263340	0.511256	0.0956749	0.631797	6.14754	3.93179
DTL	PLCL1-gRNA	0.998326	-0.207115	250438	0.486207	0.27517	0.838347	13.9344	16.864
DTNA	PLCL1-gRNA	0.655875	0.188857	263974	0.512486	0.14496	0.71092	9.01639	6.63193
DTNB	PLCL1-gRNA	1.19455	0.0678702	261400	0.507491	0.547839	0.902106	16.8033	15.9166
DTNBP1	PLCL1-gRNA	1.20199	0.248793	266421	0.517238	0.141934	0.703864	17.2131	13.5007
DTWD1	PLCL1-gRNA	3.27339	-0.0469366	255552	0.496138	0.828114	0.964445	43.8525	44.6708
DTWD2	PLCL1-gRNA	0.318115	-0.0167258	256861	0.498678	0.854409	0.966541	4.5082	4.78446
DTX1	PLCL1-gRNA	0.233176	0.0914312	260800	0.506326	0.198812	0.770464	3.27869	2.03695
DTX2	PLCL1-gRNA	0.913447	-0.0161592	256908	0.49877	0.914563	0.983092	13.1148	13.1217
DTX3	PLCL1-gRNA	2.94905	0.733568	285686	0.55464	0.000696016	0.0432789	40.1639	30.6964
DTX3L	PLCL1-gRNA	0.0291303	-0.0101147	257138	0.499217	0.754834	0.939556	0.409836	0.568451
DTX4	PLCL1-gRNA	0.143674	-0.137476	252495	0.490202	0.130829	0.685046	2.04918	4.02653
DTYMK	PLCL1-gRNA	6.04798	-0.359026	240755	0.467409	0.0936999	0.626571	76.2295	80.199
DUBR	PLCL1-gRNA	0.348812	0.174075	263852	0.51225	0.0270467	0.402618	4.91803	2.51066
DUOX1	PLCL1-gRNA	0	-0.0128191	257054	0.499053	0.496699	0.892692	0	0.189484
DUS1L	PLCL1-gRNA	1.30202	0.0494251	259713	0.504215	0.745881	0.938953	18.4426	17.6694
DUS2	PLCL1-gRNA	0.614345	-0.018725	256729	0.498422	0.870996	0.972365	8.60656	9.09522
DUS3L	PLCL1-gRNA	1.19957	-0.107239	253596	0.49234	0.561451	0.904494	17.2131	18.522
DUS4L	PLCL1-gRNA	1.13364	-0.0442133	256910	0.498773	0.922724	0.985574	15.9836	16.6272
DUSP1	PLCL1-gRNA	1.74634	-0.166243	252185	0.4896	0.486855	0.892692	23.3607	25.7698
DUSP10	PLCL1-gRNA	0.676559	-0.0470779	255749	0.496519	0.734698	0.937345	9.42623	10.3269
DUSP11	PLCL1-gRNA	2.2012	0.0393714	259694	0.504179	0.791819	0.953855	30.3279	29.9858
DUSP12	PLCL1-gRNA	2.92032	-0.0284515	256435	0.497851	0.901161	0.979328	39.7541	40.1232
DUSP13	PLCL1-gRNA	0.0577208	0.014438	258069	0.501023	0.703976	0.937345	0.819672	0.615822
DUSP14	PLCL1-gRNA	2.13963	-0.213385	250946	0.487195	0.427813	0.890159	29.5082	32.1649
DUSP15	PLCL1-gRNA	0.581475	0.0273293	258555	0.501967	0.829545	0.964645	8.19672	7.86357
DUSP16	PLCL1-gRNA	0.851046	0.0748886	260305	0.505364	0.616588	0.9098	12.2951	11.1322
DUSP18	PLCL1-gRNA	0.285878	0.0283629	258714	0.502274	0.721584	0.937345	4.09836	3.64756
DUSP19	PLCL1-gRNA	0.195431	0.0834179	260728	0.506185	0.162047	0.737216	2.86885	1.61061
DUSP2	PLCL1-gRNA	0.55367	0.0805453	260835	0.506393	0.444841	0.890159	7.78689	6.39507
DUSP22	PLCL1-gRNA	2.7897	0.313449	267682	0.519686	0.23306	0.806691	38.1148	33.7281
DUSP23	PLCL1-gRNA	2.22906	-0.231945	250860	0.487027	0.428897	0.890159	30.7377	33.7755
DUSP26	PLCL1-gRNA	0.712325	0.218244	265385	0.515227	0.0813464	0.593229	9.83607	6.86878
DUSP28	PLCL1-gRNA	0.483288	-0.0936082	254180	0.493473	0.481178	0.892692	6.96721	8.28991
DUSP3	PLCL1-gRNA	1.45111	-0.0548139	255598	0.496227	0.786349	0.952114	20.4918	21.1274
DUSP4	PLCL1-gRNA	1.10044	-0.23879	249308	0.484013	0.220699	0.794319	15.1639	18.2378
DUSP5	PLCL1-gRNA	0.840829	-0.203477	250156	0.48566	0.228925	0.802058	11.8852	14.685
DUSP6	PLCL1-gRNA	0.800982	-0.327794	246276	0.478129	0.0712542	0.560953	11.0656	15.4429
DUSP7	PLCL1-gRNA	0.197197	0.0183654	258300	0.501471	0.78441	0.951876	2.86885	2.55803
DUSP8	PLCL1-gRNA	0.221671	-0.182313	250920	0.487144	0.0961681	0.633039	3.27869	5.77925
DUSP9	PLCL1-gRNA	0.583271	0.311877	268878	0.522009	0.00132148	0.0683075	8.19672	3.83704
DUT	PLCL1-gRNA	6.69128	-0.207409	250599	0.486521	0.488913	0.892692	80.7377	83.3728
DVL1	PLCL1-gRNA	0.343519	-0.133913	252784	0.490762	0.270986	0.834177	4.91803	6.77404
DVL2	PLCL1-gRNA	1.3201	-0.0868617	254936	0.49494	0.708556	0.937345	18.4426	19.7537
DVL3	PLCL1-gRNA	2.55471	0.365874	268289	0.520865	0.190775	0.759234	35.6557	30.1279
DXO	PLCL1-gRNA	0.925701	-0.0862	254632	0.494351	0.633027	0.910275	13.1148	14.2586
DYDC2	PLCL1-gRNA	0	-0.0590977	255346	0.495737	0.147814	0.715471	0	0.852676
DYM	PLCL1-gRNA	1.75799	0.398076	271517	0.527131	0.045756	0.491095	25	19.1852
DYNC1H1	PLCL1-gRNA	5.46682	0.122315	267176	0.518704	0.330559	0.856244	69.2623	68.6405
DYNC1I1	PLCL1-gRNA	0	-0.0822536	254492	0.494079	0.0875789	0.612458	0	1.18427
DYNC1I2	PLCL1-gRNA	3.91727	0.79446	284938	0.553188	0.00254004	0.103638	52.8689	41.8285
DYNC1LI1	PLCL1-gRNA	3.84538	0.296432	272663	0.529356	0.105342	0.646545	51.2295	47.9867
DYNC1LI2	PLCL1-gRNA	3.02099	0.095518	259390	0.503587	0.835674	0.965257	41.3934	39.8389
DYNC2H1	PLCL1-gRNA	1.22927	0.260504	267136	0.518626	0.114875	0.656028	17.2131	13.7376
DYNC2LI1	PLCL1-gRNA	0.486402	-0.179969	250930	0.487163	0.189155	0.759234	6.96721	9.42681
DYNLL1	PLCL1-gRNA	10.1311	0.024425	258430	0.501725	0.929636	0.9886	100	99.8579
DYNLL2	PLCL1-gRNA	1.60354	-0.309002	246214	0.478007	0.144768	0.710392	22.541	26.5277
DYNLRB1	PLCL1-gRNA	7.20733	-0.173399	258508	0.501876	0.923428	0.985574	86.8852	89.7205
DYNLRB2	PLCL1-gRNA	0.0559732	0.00587652	257812	0.500524	0.854979	0.966541	0.819672	0.710564
DYNLT1	PLCL1-gRNA	8.07368	0.201	265916	0.516259	0.404889	0.875502	94.2623	91.8522
DYNLT3	PLCL1-gRNA	1.14984	0.142917	262572	0.509766	0.41375	0.88288	16.3934	14.2586
DYRK1A	PLCL1-gRNA	0.691496	-0.270627	247833	0.481151	0.101295	0.640798	9.83607	13.6428
DYRK1B	PLCL1-gRNA	0.792893	0.0111853	258090	0.501065	0.919943	0.985294	11.0656	10.9427
DYRK2	PLCL1-gRNA	0.65922	-0.0786194	254960	0.494986	0.627984	0.9098	9.42623	10.5163
DYRK3	PLCL1-gRNA	0.300244	-0.100982	253569	0.492287	0.319965	0.856244	4.09836	5.73188
DYRK4	PLCL1-gRNA	1.47877	0.28059	267814	0.519943	0.121405	0.67114	20.9016	16.9114
DYSF	PLCL1-gRNA	0.1552	0.0420358	258724	0.502296	0.594914	0.9098	2.04918	1.61061
DZANK1	PLCL1-gRNA	0.49043	0.135391	262584	0.50979	0.195161	0.762881	6.96721	5.06869
DZIP1	PLCL1-gRNA	0.638297	-0.136258	252754	0.490703	0.376559	0.873824	9.01639	10.9901
DZIP1L	PLCL1-gRNA	0.116662	-0.0441689	255835	0.496686	0.508933	0.898767	1.63934	2.32117
DZIP3	PLCL1-gRNA	1.92001	-0.107991	253808	0.49275	0.639338	0.912312	26.6393	28.2331
E2F1	PLCL1-gRNA	1.49682	-0.0754616	255134	0.495325	0.739118	0.937743	20.9016	21.6011
E2F2	PLCL1-gRNA	0.112317	-0.0241143	256718	0.4984	0.729856	0.937345	1.63934	1.94221
E2F3	PLCL1-gRNA	1.54878	0.340173	269498	0.523213	0.0719814	0.562336	21.3115	16.9588
E2F4	PLCL1-gRNA	2.16517	0.0799082	260850	0.506421	0.681975	0.933925	30.3279	28.991
E2F5	PLCL1-gRNA	1.58406	-0.13995	253539	0.492228	0.594623	0.9098	22.1311	24.1118
E2F6	PLCL1-gRNA	1.3488	0.221394	266148	0.516707	0.18342	0.759234	19.2623	15.964
E2F7	PLCL1-gRNA	1.95389	-0.145387	251047	0.48739	0.416248	0.884848	27.0492	28.4225
E2F8	PLCL1-gRNA	0.204651	-0.127516	252754	0.490704	0.187056	0.759234	2.86885	4.73709
E4F1	PLCL1-gRNA	1.16023	-0.10843	253880	0.49289	0.584537	0.9098	16.3934	17.9062
EAF1	PLCL1-gRNA	0.719639	-0.270998	247630	0.480756	0.0988551	0.637262	10.2459	14.0692
EAF2	PLCL1-gRNA	0.51553	-0.137684	252448	0.490111	0.309738	0.856244	7.37705	9.2847
EAPP	PLCL1-gRNA	4.89726	0.245956	261036	0.506782	0.72077	0.937345	65.1639	61.4401
EARS2	PLCL1-gRNA	1.10141	-0.0771821	254611	0.49431	0.651913	0.918769	15.5738	16.5798
EBAG9	PLCL1-gRNA	2.35282	0.259505	267835	0.519983	0.203525	0.775226	32.377	29.0384
EBF1	PLCL1-gRNA	1.08643	0.313201	269032	0.522307	0.0373038	0.454872	15.1639	10.8006
EBF2	PLCL1-gRNA	2.1226	0.449994	272484	0.52901	0.044195	0.480034	28.6885	22.4538
EBF3	PLCL1-gRNA	0.519223	0.00653376	257958	0.500808	0.926826	0.98768	7.37705	7.24775
EBF4	PLCL1-gRNA	0	-0.0291801	256444	0.497868	0.307158	0.856244	0	0.426338
EBI3	PLCL1-gRNA	0	-0.0376215	256200	0.497395	0.258663	0.82054	0	0.52108
EBLN2	PLCL1-gRNA	0.144128	0.0331189	258797	0.502436	0.567594	0.9098	2.04918	1.56324
EBLN3P	PLCL1-gRNA	1.93431	0.0637708	261510	0.507705	0.610095	0.9098	27.0492	26.1487
EBNA1BP2	PLCL1-gRNA	3.91333	-0.512309	233212	0.452765	0.0119495	0.259151	52.8689	58.6926
EBP	PLCL1-gRNA	3.83084	-0.159557	253906	0.492942	0.702976	0.937345	51.2295	53.6239
EBPL	PLCL1-gRNA	5.36488	-0.717758	226814	0.440343	0.00209855	0.0933052	68.8525	77.262
ECD	PLCL1-gRNA	1.30182	-0.365766	244634	0.47494	0.0808936	0.592688	18.0328	23.4012
ECE1	PLCL1-gRNA	1.07826	-0.00166503	257564	0.500043	0.997263	1	15.1639	15.1113
ECE2	PLCL1-gRNA	0	-0.0166794	256932	0.498816	0.447113	0.890159	0	0.236855
ECEL1	PLCL1-gRNA	0.410176	-0.214141	249822	0.485011	0.112326	0.654597	5.7377	8.81099
ECH1	PLCL1-gRNA	2.22271	0.398973	272402	0.528849	0.0557614	0.532371	31.1475	25.5329
ECHDC1	PLCL1-gRNA	3.4021	0.322143	268934	0.522117	0.208025	0.781068	46.7213	41.9706
ECHDC2	PLCL1-gRNA	0.400432	0.0308396	258796	0.502436	0.748231	0.938953	5.7377	5.25817
ECHDC3	PLCL1-gRNA	0.668469	-0.135222	252524	0.490258	0.362337	0.867146	9.42623	11.4164
ECHS1	PLCL1-gRNA	5.6282	-0.41129	239969	0.465883	0.078698	0.585234	72.541	77.4041
ECI1	PLCL1-gRNA	4.48229	-0.565574	239970	0.465886	0.074658	0.572115	59.0164	66.8404
ECI2	PLCL1-gRNA	2.502	0.20867	265614	0.515671	0.33244	0.856244	34.4262	31.7385
ECM1	PLCL1-gRNA	0.120062	0.020207	258135	0.501151	0.775521	0.950076	1.63934	1.42113
ECM2	PLCL1-gRNA	0	-0.00978945	257176	0.499289	0.556328	0.902106	0	0.142113
ECPAS	PLCL1-gRNA	1.33839	-0.171051	251690	0.488639	0.41286	0.882098	18.8525	21.1274
ECSIT	PLCL1-gRNA	2.94513	0.0841385	258748	0.502341	0.891797	0.977943	40.5738	39.1757
ECT2	PLCL1-gRNA	2.09841	0.217819	265018	0.514514	0.336426	0.856244	29.0984	25.8645
ECT2L	PLCL1-gRNA	0.0285713	0.00246027	257622	0.500156	0.940661	0.989386	0.409836	0.378967
EDA	PLCL1-gRNA	0.494472	-0.0181017	256984	0.498916	0.90184	0.979626	6.96721	7.29512
EDA2R	PLCL1-gRNA	1.31349	0.264046	267465	0.519265	0.113369	0.654597	18.4426	14.7324
EDARADD	PLCL1-gRNA	0.203504	0.0462141	259179	0.503178	0.530235	0.902106	2.86885	2.22643
EDC3	PLCL1-gRNA	1.26359	0.277379	267862	0.520035	0.0927825	0.624642	18.0328	13.9744
EDC4	PLCL1-gRNA	0.725168	0.0311642	258980	0.502791	0.783098	0.951734	10.2459	9.90052
EDEM1	PLCL1-gRNA	0.13933	-0.0172018	257022	0.49899	0.839172	0.965257	2.04918	2.22643
EDEM2	PLCL1-gRNA	0.786855	-0.280745	247346	0.480206	0.0992716	0.638429	11.0656	15.064
EDEM3	PLCL1-gRNA	0.929783	0.146577	262702	0.510018	0.349717	0.866017	13.1148	11.0374
EDF1	PLCL1-gRNA	9.36177	-0.0634611	248570	0.482581	0.372296	0.870722	99.5902	99.5263
EDIL3	PLCL1-gRNA	1.5499	0.314344	269171	0.522577	0.0819244	0.594461	21.3115	17.243
EDN1	PLCL1-gRNA	0.143816	-0.116346	253428	0.492013	0.197754	0.769362	2.04918	3.64756
EDN2	PLCL1-gRNA	0.0294313	-9.61381e-05	257504	0.499926	0.973587	0.994885	0.409836	0.426338
EDNRA	PLCL1-gRNA	0.20049	0.0857988	260674	0.506081	0.174354	0.749874	2.86885	1.65798
EDNRB	PLCL1-gRNA	0.174176	0.0374363	258896	0.502629	0.57849	0.9098	2.45902	1.94221
EDRF1	PLCL1-gRNA	1.42019	0.300211	268357	0.520997	0.0945485	0.627012	20.082	15.8693
EEA1	PLCL1-gRNA	1.91432	-0.209584	248496	0.482438	0.261648	0.82381	26.6393	29.2752
EED	PLCL1-gRNA	1.89001	0.120127	263144	0.510875	0.463088	0.892692	26.2295	24.7276
EEF1A1	PLCL1-gRNA	13.1282	0.0564194	272497	0.529034	0.136992	0.693797	100	100
EEF1A2	PLCL1-gRNA	2.18822	0.583228	278016	0.539748	0.0055957	0.164644	29.5082	22.0275
EEF1AKMT1	PLCL1-gRNA	1.06148	-0.104849	253712	0.492564	0.554261	0.902106	15.1639	16.4851
EEF1AKMT2	PLCL1-gRNA	1.43666	0.318327	269848	0.523892	0.0568434	0.534054	20.082	15.8219
EEF1AKMT3	PLCL1-gRNA	0.286421	0.0862319	260726	0.506182	0.285207	0.846412	4.09836	2.88963
EEF1AKMT4	PLCL1-gRNA	0.14318	-0.0779072	254678	0.49444	0.33969	0.857326	2.04918	3.17385
EEF1B2	PLCL1-gRNA	10.6111	-0.0510614	249440	0.484271	0.420463	0.888045	100	100
EEF1D	PLCL1-gRNA	9.2302	-0.0268936	241307	0.468481	0.106447	0.647394	99.1803	98.2946
EEF1E1	PLCL1-gRNA	1.75564	0.416433	273183	0.530366	0.0246225	0.385249	24.5902	18.9484
EEF1G	PLCL1-gRNA	1.49942	0.200738	265036	0.514548	0.271384	0.834474	20.9016	18.2378
EEF2	PLCL1-gRNA	9.832	0.0559117	273908	0.531773	0.103653	0.644056	99.5902	99.8105
EEF2K	PLCL1-gRNA	0.226742	-0.114383	253411	0.49198	0.263332	0.825949	3.27869	4.8792
EEF2KMT	PLCL1-gRNA	1.71522	0.309934	270204	0.524582	0.0733776	0.569092	24.1803	19.8958
EEFSEC	PLCL1-gRNA	1.15697	0.125946	262264	0.509168	0.446287	0.890159	16.3934	14.5429
EEPD1	PLCL1-gRNA	0.256517	-0.0109137	257179	0.499295	0.913578	0.982875	3.68852	3.83704
EFCAB1	PLCL1-gRNA	0	-0.026329	256566	0.498105	0.335778	0.856244	0	0.378967
EFCAB10	PLCL1-gRNA	0.0858118	-0.000961355	257538	0.499993	0.998754	1	1.22951	1.23164
EFCAB11	PLCL1-gRNA	1.20809	0.224128	265815	0.516061	0.176172	0.752705	17.2131	13.927
EFCAB12	PLCL1-gRNA	0	-0.0161022	256932	0.498816	0.447113	0.890159	0	0.236855
EFCAB13	PLCL1-gRNA	0.056361	0.000445433	257569	0.500052	0.986431	0.997381	0.819672	0.805306
EFCAB14	PLCL1-gRNA	0.700741	-0.115963	253326	0.491815	0.446353	0.890159	9.83607	11.5111
EFCAB2	PLCL1-gRNA	1.41349	0.0100453	257629	0.500169	0.990143	0.998812	20.082	19.801
EFCAB5	PLCL1-gRNA	0	-0.036639	256200	0.497395	0.258663	0.82054	0	0.52108
EFCAB6	PLCL1-gRNA	0	-0.0466148	255834	0.496684	0.202229	0.773292	0	0.663193
EFCAB7	PLCL1-gRNA	0.201468	0.0392734	258962	0.502757	0.59276	0.9098	2.86885	2.32117
EFCAB9	PLCL1-gRNA	0.028647	0.0253321	258475	0.501811	0.0660802	0.543975	0.409836	0.0473709
EFCC1	PLCL1-gRNA	0	-0.00333235	257420	0.499763	0.734923	0.937345	0	0.0473709
EFEMP1	PLCL1-gRNA	0.99943	0.533795	277004	0.537785	2.08104e-05	0.00304935	13.9344	6.6793
EFEMP2	PLCL1-gRNA	0.232254	-0.0939294	254092	0.493302	0.339638	0.857326	3.27869	4.64235
EFHB	PLCL1-gRNA	0	-0.0301901	256444	0.497868	0.307158	0.856244	0	0.426338
EFHC1	PLCL1-gRNA	0.703095	0.139483	262388	0.509408	0.311074	0.856244	9.83607	8.00568
EFHC2	PLCL1-gRNA	0	-0.0133786	257054	0.499053	0.496699	0.892692	0	0.189484
EFHD1	PLCL1-gRNA	0.548563	-0.0891	254176	0.493465	0.498405	0.893756	7.78689	9.04784
EFHD2	PLCL1-gRNA	1.31197	0.108833	262034	0.508721	0.495628	0.892692	18.4426	16.9114
EFL1	PLCL1-gRNA	0.519243	-0.208787	249810	0.484989	0.140086	0.698938	7.37705	10.3269
EFNA1	PLCL1-gRNA	1.16622	0.12558	261711	0.508094	0.489353	0.892692	15.1639	13.6428
EFNA2	PLCL1-gRNA	0.0272568	-0.0124683	257130	0.499199	0.749541	0.938953	0.409836	0.568451
EFNA3	PLCL1-gRNA	0.762291	0.152572	262824	0.510256	0.284847	0.846256	10.6557	8.57414
EFNA4	PLCL1-gRNA	1.33395	-0.233661	249284	0.483969	0.253746	0.82054	18.8525	21.8854
EFNA5	PLCL1-gRNA	1.47716	0.251623	266558	0.517504	0.177426	0.753569	20.4918	17.3378
EFNB1	PLCL1-gRNA	1.94419	0.264653	267028	0.518417	0.205428	0.777907	27.0492	23.2591
EFNB2	PLCL1-gRNA	1.84504	0.166962	264624	0.51375	0.343188	0.85802	25.8197	23.2117
EFNB3	PLCL1-gRNA	0.342692	-0.0370065	256313	0.497614	0.754968	0.939584	4.91803	5.44766
EFR3A	PLCL1-gRNA	1.12494	0.0484794	259222	0.503262	0.78992	0.953145	15.9836	15.2534
EFR3B	PLCL1-gRNA	0.348374	0.0649937	259954	0.504683	0.486131	0.892692	4.91803	4.02653
EFS	PLCL1-gRNA	0.979022	0.291467	268348	0.520978	0.0407021	0.466897	13.9344	9.75841
EFTUD2	PLCL1-gRNA	2.07708	-0.0961025	253122	0.491419	0.588303	0.9098	29.0984	30.27
EGF	PLCL1-gRNA	0.0285793	0.0117061	257987	0.500864	0.612695	0.9098	0.409836	0.236855
EGFL7	PLCL1-gRNA	2.62815	-0.502269	239443	0.464862	0.0443887	0.481334	35.6557	42.3496
EGFL8	PLCL1-gRNA	0.0580011	0.014972	258070	0.501025	0.703441	0.937345	0.819672	0.615822
EGFLAM	PLCL1-gRNA	0.0296398	0.0123155	257989	0.500868	0.611097	0.9098	0.409836	0.236855
EGFR	PLCL1-gRNA	0.151038	0.0224457	258124	0.50113	0.805262	0.959041	2.04918	1.84747
EGLN1	PLCL1-gRNA	1.00666	0.183515	264098	0.512727	0.246936	0.815107	14.3443	11.6532
EGLN2	PLCL1-gRNA	0.491356	0.0152813	258332	0.501534	0.857582	0.967796	6.96721	6.82141
EGLN3	PLCL1-gRNA	0.935508	0.346094	270239	0.52465	0.0104804	0.243259	13.1148	8.38465
EGR1	PLCL1-gRNA	0.728484	-0.00400717	257460	0.499842	0.987572	0.997802	9.83607	9.85315
EGR2	PLCL1-gRNA	0	-0.0140401	257054	0.499053	0.496699	0.892692	0	0.189484
EGR3	PLCL1-gRNA	0.0264987	0.00314925	257740	0.500384	0.84549	0.965257	0.409836	0.331596
EGR4	PLCL1-gRNA	0.0280346	0.000279239	257620	0.500152	0.942142	0.989386	0.409836	0.378967
EHBP1	PLCL1-gRNA	0.978269	-0.122387	253440	0.492035	0.516219	0.902106	13.9344	15.585
EHBP1L1	PLCL1-gRNA	0.639049	0.240065	266296	0.516995	0.0342677	0.438372	9.01639	5.63714
EHD1	PLCL1-gRNA	0.638607	-0.0856142	254562	0.494215	0.572522	0.9098	9.01639	10.3269
EHD2	PLCL1-gRNA	0.301797	-0.137873	252167	0.489565	0.195168	0.762881	4.09836	6.25296
EHD3	PLCL1-gRNA	0.448173	0.008091	257522	0.49996	0.996216	1	6.14754	6.25296
EHD4	PLCL1-gRNA	0.813632	0.134903	262256	0.509152	0.36377	0.867146	11.4754	9.6163
EHHADH	PLCL1-gRNA	0.0290855	-0.017709	256894	0.498741	0.640041	0.912619	0.409836	0.663193
EHMT1	PLCL1-gRNA	3.14836	-0.193348	248246	0.481953	0.311178	0.856244	43.0328	45.1445
EHMT2	PLCL1-gRNA	4.1357	-0.10451	255698	0.49642	0.84807	0.965267	54.5082	56.324
EI24	PLCL1-gRNA	7.74958	-0.123558	254577	0.494244	0.768107	0.946361	91.3934	92.7523
EID1	PLCL1-gRNA	7.74058	0.00289029	258054	0.500993	0.959464	0.992923	92.623	92.2785
EID2	PLCL1-gRNA	1.62219	0.0164572	259426	0.503658	0.797828	0.95559	22.541	22.5012
EID2B	PLCL1-gRNA	0.764044	0.0284709	258992	0.502814	0.786429	0.952114	10.6557	10.469
EID3	PLCL1-gRNA	0.0869948	-0.070919	254886	0.494843	0.294861	0.856244	1.22951	2.2738
EIF1	PLCL1-gRNA	9.9189	0.0640724	261834	0.508334	0.669526	0.927682	100	99.7158
EIF1AD	PLCL1-gRNA	1.09815	-0.0947873	254176	0.493466	0.607122	0.9098	15.5738	16.9114
EIF1AX	PLCL1-gRNA	7.25633	-0.206299	241573	0.468997	0.11214	0.654597	88.9344	90.4311
EIF1AY	PLCL1-gRNA	3.869	-0.419094	241240	0.46835	0.0904088	0.619844	51.6393	56.8451
EIF1B	PLCL1-gRNA	7.64111	0.412915	274118	0.53218	0.09899	0.637646	91.8033	87.2099
EIF2A	PLCL1-gRNA	2.62216	-0.359962	244866	0.47539	0.154819	0.72911	35.6557	40.5969
EIF2AK1	PLCL1-gRNA	2.67631	-0.107622	251074	0.487443	0.461045	0.892692	36.4754	38.1336
EIF2AK2	PLCL1-gRNA	1.47731	0.0471916	259726	0.50424	0.75711	0.940495	20.9016	20.18
EIF2AK3	PLCL1-gRNA	0.744535	-0.0305093	256542	0.498058	0.85448	0.966541	10.6557	10.9901
EIF2AK4	PLCL1-gRNA	2.25735	-0.867447	226590	0.439908	0.00054776	0.0361973	30.3279	42.0654
EIF2B1	PLCL1-gRNA	2.96011	0.153224	261909	0.508478	0.620603	0.9098	40.5738	38.4652
EIF2B2	PLCL1-gRNA	2.65476	-0.029041	256006	0.497018	0.859793	0.968188	36.4754	36.8072
EIF2B3	PLCL1-gRNA	2.86367	0.320185	269257	0.522744	0.172457	0.74985	39.3443	34.8176
EIF2B4	PLCL1-gRNA	2.88336	0.115834	260483	0.50571	0.737274	0.937723	39.3443	37.6599
EIF2B5	PLCL1-gRNA	2.02705	-0.13603	252790	0.490774	0.559664	0.903653	28.2787	30.1279
EIF2D	PLCL1-gRNA	1.21364	-0.178537	251214	0.487714	0.361986	0.867146	17.2131	19.6589
EIF2S1	PLCL1-gRNA	3.82188	-0.272255	246367	0.478305	0.24268	0.809879	51.2295	54.666
EIF2S2	PLCL1-gRNA	7.77078	-0.175899	248750	0.48293	0.381895	0.875411	92.2131	93.5102
EIF2S3	PLCL1-gRNA	4.07345	-0.440239	239922	0.465791	0.06973	0.557674	54.5082	60.0189
EIF3A	PLCL1-gRNA	7.74809	-0.180346	248627	0.482692	0.3753	0.87338	91.8033	93.6049
EIF3B	PLCL1-gRNA	3.25099	-0.520472	239564	0.465096	0.0559145	0.533229	43.8525	50.6395
EIF3C	PLCL1-gRNA	0.665532	0.178629	264264	0.513051	0.136269	0.693797	9.42623	6.96352
EIF3CL	PLCL1-gRNA	0.086787	0.0542302	259498	0.503798	0.129611	0.683162	1.22951	0.473709
EIF3D	PLCL1-gRNA	6.08572	-0.182436	248236	0.481934	0.352661	0.86689	77.459	79.4884
EIF3E	PLCL1-gRNA	8.15904	-0.106704	252161	0.489553	0.592599	0.9098	94.2623	95.0734
EIF3F	PLCL1-gRNA	8.92849	0.165199	284992	0.553292	0.00634094	0.178317	97.9508	97.8683
EIF3G	PLCL1-gRNA	7.114	-0.3754	235265	0.456751	0.0266763	0.398983	86.8852	90.6206
EIF3H	PLCL1-gRNA	8.16053	-0.0079554	266672	0.517724	0.363963	0.867146	94.6721	95.4524
EIF3I	PLCL1-gRNA	6.73722	-0.397243	241769	0.469378	0.116414	0.660581	83.1967	87.873
EIF3J	PLCL1-gRNA	3.89175	-0.0918284	253308	0.491779	0.657285	0.921843	52.8689	53.766
EIF3K	PLCL1-gRNA	9.5224	-0.10505	247946	0.481371	0.340016	0.857326	99.1803	99.7158
EIF3L	PLCL1-gRNA	8.32478	0.105454	251573	0.488412	0.552823	0.902106	97.541	95.4998
EIF3M	PLCL1-gRNA	7.15317	-0.255048	245028	0.475706	0.213125	0.789256	86.8852	89.8153
EIF4A1	PLCL1-gRNA	5.41969	-0.215425	246429	0.478425	0.264455	0.82701	70.9016	73.3775
EIF4A2	PLCL1-gRNA	7.46652	0.465864	289269	0.561596	0.00158174	0.0750814	89.3443	85.5992
EIF4A3	PLCL1-gRNA	5.97643	-0.0814826	253930	0.492988	0.717742	0.937345	75.4098	76.6461
EIF4B	PLCL1-gRNA	7.07398	0.0248195	253319	0.491801	0.674199	0.929229	87.2951	86.5467
EIF4E	PLCL1-gRNA	8.29295	-0.0499092	251802	0.488857	0.568199	0.9098	95.9016	96.163
EIF4E1B	PLCL1-gRNA	0.142118	0.0648856	260003	0.504778	0.192487	0.759234	2.04918	1.08953
EIF4E2	PLCL1-gRNA	7.0132	0.174522	268006	0.520315	0.297355	0.856244	86.8852	85.2203
EIF4E3	PLCL1-gRNA	0.758939	0.16601	263387	0.511348	0.233545	0.806691	10.6557	8.43202
EIF4EBP1	PLCL1-gRNA	6.22482	0.136905	265580	0.515604	0.421015	0.88817	77.0492	76.0777
EIF4EBP2	PLCL1-gRNA	3.38304	0.29218	266936	0.518237	0.298447	0.856244	46.3115	41.7338
EIF4EBP3	PLCL1-gRNA	0.534783	-0.0899014	254108	0.493333	0.484997	0.892692	7.37705	8.85836
EIF4ENIF1	PLCL1-gRNA	1.20429	0.25166	267315	0.518974	0.105071	0.64642	17.2131	13.406
EIF4G1	PLCL1-gRNA	5.36898	0.367824	267232	0.518813	0.325136	0.856244	70.082	64.9929
EIF4G2	PLCL1-gRNA	8.19206	0.285535	278200	0.540106	0.0399232	0.465674	95.082	92.7996
EIF4G3	PLCL1-gRNA	2.11305	-0.127859	254052	0.493223	0.671069	0.928209	29.0984	30.9332
EIF4H	PLCL1-gRNA	6.8847	-0.0669327	264992	0.514465	0.458135	0.892692	84.0164	85.8835
EIF5	PLCL1-gRNA	7.57462	0.0563196	258576	0.502006	0.918146	0.984726	90.9836	90.2416
EIF5A	PLCL1-gRNA	8.5672	-0.159143	246842	0.479226	0.287316	0.84776	96.3115	97.1577
EIF5A2	PLCL1-gRNA	0.409398	0.0222594	258332	0.501535	0.843218	0.965257	5.7377	5.5424
EIF5AL1	PLCL1-gRNA	0.0576314	-0.0352336	256246	0.497484	0.507199	0.897304	0.819672	1.32639
EIF5B	PLCL1-gRNA	7.07811	-0.0465761	248808	0.483043	0.38457	0.875411	86.8852	86.8309
EIF6	PLCL1-gRNA	7.154	-0.149883	251234	0.487754	0.530257	0.902106	87.2951	88.9626
EIPR1	PLCL1-gRNA	1.82401	0.217397	264882	0.514249	0.320965	0.856244	25.8197	22.5012
ELAC1	PLCL1-gRNA	0.869958	0.191415	264250	0.513022	0.198845	0.770464	12.2951	9.66367
ELAC2	PLCL1-gRNA	2.27583	0.191333	264010	0.512557	0.424052	0.890159	31.9672	29.0384
ELAVL1	PLCL1-gRNA	7.11253	-0.0211246	253014	0.491208	0.652211	0.918769	87.7049	87.6362
ELAVL2	PLCL1-gRNA	2.79494	0.657672	281431	0.546379	0.00328404	0.119394	37.7049	28.8015
ELAVL3	PLCL1-gRNA	4.03738	0.503056	274736	0.533382	0.059858	0.543975	49.1803	43.5339
ELAVL4	PLCL1-gRNA	0.416526	0.107268	261134	0.506974	0.320131	0.856244	5.7377	4.35812
ELF1	PLCL1-gRNA	0.782451	0.20873	265229	0.514924	0.113067	0.654597	11.0656	8.1478
ELF2	PLCL1-gRNA	2.3182	-0.053771	254112	0.49334	0.682219	0.934109	32.377	32.6386
ELF3	PLCL1-gRNA	0.473186	0.101748	261246	0.507192	0.34491	0.859525	6.55738	5.2108
ELF4	PLCL1-gRNA	0.0283478	-0.0337711	256279	0.497548	0.429597	0.890159	0.409836	0.900047
ELFN1	PLCL1-gRNA	1.09903	0.27832	267434	0.519206	0.0815384	0.593779	15.1639	11.6532
ELFN2	PLCL1-gRNA	0.113175	0.0678358	260064	0.504896	0.0964727	0.633292	1.63934	0.663193
ELK1	PLCL1-gRNA	0.841229	-0.0587547	255328	0.495702	0.703138	0.937345	11.8852	12.7428
ELK3	PLCL1-gRNA	0.337785	0.0493587	259476	0.503756	0.580172	0.9098	4.91803	4.12127
ELK4	PLCL1-gRNA	0.255314	-0.0508292	255756	0.496534	0.613098	0.9098	3.68852	4.35812
ELL	PLCL1-gRNA	1.25935	0.353417	270651	0.52545	0.0271457	0.403511	17.623	12.7901
ELL2	PLCL1-gRNA	0.88915	0.057256	259555	0.503908	0.721401	0.937345	12.7049	11.748
ELL3	PLCL1-gRNA	0.227359	0.0514897	259502	0.503805	0.478849	0.892692	3.27869	2.51066
ELMO1	PLCL1-gRNA	0.809701	0.163694	263525	0.511616	0.239623	0.808651	11.4754	9.14259
ELMO2	PLCL1-gRNA	0.285665	-0.258816	248086	0.481643	0.03816	0.458311	4.09836	7.76883
ELMO3	PLCL1-gRNA	0.142042	-0.0731942	254978	0.495021	0.382804	0.875411	2.04918	3.03174
ELMOD1	PLCL1-gRNA	0.0552603	0.0190946	258304	0.501479	0.55515	0.902106	0.819672	0.52108
ELMOD2	PLCL1-gRNA	1.08855	-0.00821696	257488	0.499896	0.993308	0.999557	15.1639	15.4429
ELMOD3	PLCL1-gRNA	0.603574	0.0894126	261089	0.506886	0.438009	0.890159	8.60656	7.29512
ELMSAN1	PLCL1-gRNA	0.171342	-0.165352	251471	0.488214	0.0958122	0.632405	2.45902	4.83183
ELN	PLCL1-gRNA	0.0286588	-0.0297106	256404	0.49779	0.465189	0.892692	0.409836	0.852676
ELOA	PLCL1-gRNA	2.57579	-0.301992	244530	0.474737	0.140808	0.701379	35.6557	39.2705
ELOB	PLCL1-gRNA	10.3855	0.163247	301097	0.584559	1.48374e-05	0.00231505	100	100
ELOC	PLCL1-gRNA	7.72279	0.0973009	255618	0.496264	0.84823	0.965287	93.0328	91.6153
ELOF1	PLCL1-gRNA	3.98734	-0.233356	249302	0.484004	0.39194	0.875411	53.2787	56.5135
ELOVL1	PLCL1-gRNA	2.44946	0.341045	269528	0.523269	0.140614	0.700619	34.0164	29.3226
ELOVL2	PLCL1-gRNA	0.0568325	0.0329865	258795	0.502433	0.243846	0.810274	0.819672	0.331596
ELOVL3	PLCL1-gRNA	0	-0.00337751	257420	0.499763	0.734923	0.937345	0	0.0473709
ELOVL4	PLCL1-gRNA	1.86294	0.616425	280590	0.544746	0.000684638	0.0430479	25.8197	17.4799
ELOVL5	PLCL1-gRNA	2.66003	-0.218475	251644	0.488548	0.50596	0.896115	36.4754	39.7442
ELOVL6	PLCL1-gRNA	1.54909	-0.255957	248306	0.48207	0.225464	0.800132	21.3115	25.154
ELOVL7	PLCL1-gRNA	0.255679	0.158729	263476	0.51152	0.00686073	0.187303	3.68852	1.37376
ELP1	PLCL1-gRNA	1.02846	-0.0381971	255768	0.496557	0.776739	0.950384	14.3443	15.1113
ELP2	PLCL1-gRNA	2.1137	0.0804	261502	0.507689	0.620654	0.9098	29.5082	28.2804
ELP3	PLCL1-gRNA	1.5429	0.13311	262440	0.509509	0.486071	0.892692	21.7213	19.8484
ELP4	PLCL1-gRNA	1.36513	0.117525	261892	0.508446	0.516019	0.902106	19.2623	17.5746
ELP5	PLCL1-gRNA	5.32502	-0.135185	239164	0.46432	0.0641696	0.543975	70.4918	70.6774
ELP6	PLCL1-gRNA	3.00876	-0.231706	248346	0.482147	0.31339	0.856244	40.9836	44.1497
EMB	PLCL1-gRNA	1.16255	0.207039	265157	0.514784	0.206642	0.77927	16.3934	13.5007
EMC1	PLCL1-gRNA	1.01582	-0.220961	249763	0.484898	0.238461	0.807612	14.3443	17.4325
EMC10	PLCL1-gRNA	4.95632	0.12862	263704	0.511963	0.530349	0.902106	65.1639	63.9034
EMC2	PLCL1-gRNA	1.65083	-0.147033	253306	0.491777	0.578546	0.9098	22.9508	25.0118
EMC3	PLCL1-gRNA	3.26882	0.518628	278137	0.539984	0.0192195	0.341633	43.8525	37.6599
EMC4	PLCL1-gRNA	4.72937	0.0599959	253710	0.49256	0.694865	0.937345	62.7049	61.4874
EMC6	PLCL1-gRNA	8.62383	0.0897362	254494	0.494083	0.761891	0.942907	98.3607	97.1104
EMC7	PLCL1-gRNA	5.1512	-0.0046768	263670	0.511896	0.534649	0.902106	65.5738	66.7456
EMC8	PLCL1-gRNA	4.17492	0.0638347	255492	0.49602	0.83088	0.964905	56.5574	55.1397
EMC9	PLCL1-gRNA	2.75462	-0.115665	253356	0.491873	0.634202	0.910633	36.8852	38.4652
EMD	PLCL1-gRNA	6.72909	-0.286778	236026	0.458228	0.0321127	0.42177	83.1967	85.4098
EME1	PLCL1-gRNA	0.530568	0.0879261	260710	0.506151	0.458125	0.892692	7.37705	6.30033
EME2	PLCL1-gRNA	0.287234	-0.0880919	254442	0.493982	0.422251	0.889082	4.09836	5.30554
EMG1	PLCL1-gRNA	0.51345	0.0634392	260007	0.504786	0.566209	0.908685	7.37705	6.39507
EMG1.1	PLCL1-gRNA	0.0286997	0.0123284	257990	0.50087	0.610299	0.9098	0.409836	0.236855
EMID1	PLCL1-gRNA	0.483377	-0.153979	252010	0.489259	0.263712	0.826174	6.96721	9.04784
EMILIN1	PLCL1-gRNA	0.0563542	-0.0339575	256346	0.497677	0.533546	0.902106	0.819672	1.27901
EMILIN2	PLCL1-gRNA	0.116391	-0.145077	252203	0.489635	0.0965542	0.63358	1.63934	3.7423
EMILIN3	PLCL1-gRNA	0.149988	0.103674	261130	0.506967	0.0212983	0.360339	2.04918	0.663193
EML1	PLCL1-gRNA	0.94202	-0.180077	250596	0.486514	0.273847	0.837798	13.5246	15.8219
EML2	PLCL1-gRNA	1.32478	0.0430434	259514	0.503829	0.769777	0.947312	18.4426	17.9536
EML3	PLCL1-gRNA	0.341019	-0.165062	251544	0.488356	0.176543	0.753147	4.91803	7.20038
EML4	PLCL1-gRNA	3.82535	0.386107	271316	0.526741	0.136994	0.693797	51.2295	46.1393
EML5	PLCL1-gRNA	0.0282544	-0.0373226	256275	0.49754	0.428137	0.890159	0.409836	0.900047
EML6	PLCL1-gRNA	0.110702	0.0423625	259203	0.503225	0.352267	0.866753	1.63934	0.994789
EMP1	PLCL1-gRNA	0.0283774	-0.000409475	257620	0.50015	0.942883	0.989386	0.409836	0.378967
EMP2	PLCL1-gRNA	2.37504	0.187606	265074	0.514624	0.355579	0.867146	31.9672	29.7963
EMP3	PLCL1-gRNA	2.26647	0.17164	264120	0.512772	0.409793	0.878744	29.5082	28.0436
EMSY	PLCL1-gRNA	0.933525	-0.013208	256630	0.498229	0.87856	0.975271	13.1148	13.5007
EMX1	PLCL1-gRNA	0.25436	-0.0105586	257327	0.499583	0.948241	0.990197	3.68852	3.7423
EMX2OS	PLCL1-gRNA	0.0562843	-0.00512282	257340	0.499608	0.902063	0.979678	0.819672	0.900047
EN1	PLCL1-gRNA	0.108928	-0.0163155	257098	0.499138	0.847447	0.965257	1.63934	1.80009
EN2	PLCL1-gRNA	0.026703	-0.0690657	255047	0.495156	0.201599	0.773292	0.409836	1.37376
ENAH	PLCL1-gRNA	6.22595	0.00564417	260678	0.506087	0.754057	0.939448	78.2787	78.5883
ENC1	PLCL1-gRNA	2.27416	0.982728	291950	0.5668	5.59045e-07	0.000138997	29.5082	17.7167
ENDOD1	PLCL1-gRNA	0.139915	-0.0244317	256785	0.49853	0.771708	0.948647	2.04918	2.32117
ENDOG	PLCL1-gRNA	1.76474	0.18797	264848	0.514183	0.319077	0.856244	25	22.0275
ENDOV	PLCL1-gRNA	1.72127	0.252331	267982	0.520268	0.144687	0.710203	24.1803	20.6063
ENG	PLCL1-gRNA	0	-0.0560812	255468	0.495973	0.159664	0.734194	0	0.805306
ENGASE	PLCL1-gRNA	0.283441	0.0377303	258929	0.502693	0.667842	0.927231	4.09836	3.50545
ENHO	PLCL1-gRNA	2.27601	-0.120205	255292	0.495633	0.78843	0.952652	30.7377	32.8754
ENKD1	PLCL1-gRNA	0.629286	-0.067999	254869	0.494811	0.605892	0.9098	9.01639	9.85315
ENKUR	PLCL1-gRNA	0	-0.0199433	256810	0.498579	0.404795	0.875411	0	0.284225
ENO1	PLCL1-gRNA	9.20308	-0.175668	230651	0.447793	0.00749503	0.200793	98.7705	99.1947
ENO2	PLCL1-gRNA	2.66914	0.642415	281518	0.546549	0.00278622	0.109895	36.4754	27.6646
ENO3	PLCL1-gRNA	2.02862	-0.00459306	256900	0.498753	0.93509	0.989386	27.0492	27.2383
ENO4	PLCL1-gRNA	0.027606	-0.00937484	257251	0.499435	0.814798	0.960229	0.409836	0.52108
ENOPH1	PLCL1-gRNA	3.12084	-0.394088	244943	0.47554	0.174218	0.74985	41.8033	47.4657
ENOSF1	PLCL1-gRNA	1.40422	-0.123169	252764	0.490724	0.505439	0.89593	19.6721	21.2695
ENOX1	PLCL1-gRNA	0.114134	-0.213312	249814	0.484997	0.029349	0.411279	1.63934	4.64235
ENOX2	PLCL1-gRNA	0.629882	-0.256958	248260	0.481981	0.104323	0.644404	9.01639	12.5533
ENPP1	PLCL1-gRNA	0.200832	-0.111185	253480	0.492115	0.249977	0.819046	2.86885	4.45287
ENPP2	PLCL1-gRNA	0.197474	-0.00182178	257566	0.500048	0.993388	0.999557	2.86885	2.84225
ENPP4	PLCL1-gRNA	0.199929	0.0910748	261018	0.506747	0.117995	0.663789	2.86885	1.51587
ENPP5	PLCL1-gRNA	0.144027	-0.0388739	256182	0.497361	0.617654	0.9098	2.04918	2.55803
ENSA	PLCL1-gRNA	6.09046	-0.290275	244103	0.473909	0.179756	0.756224	77.0492	80.6253
ENTPD1	PLCL1-gRNA	0	-0.00324819	257420	0.499763	0.734923	0.937345	0	0.0473709
ENTPD2	PLCL1-gRNA	0.0865996	-0.0829126	255199	0.495451	0.341251	0.857326	1.22951	2.13169
ENTPD3	PLCL1-gRNA	0.0828186	8.7251e-05	257635	0.500181	0.960924	0.993589	1.22951	1.18427
ENTPD4	PLCL1-gRNA	0.881013	-0.0536557	255952	0.496914	0.787689	0.952345	12.2951	13.2165
ENTPD5	PLCL1-gRNA	0.224843	-0.0347281	256350	0.497687	0.715521	0.937345	3.27869	3.69493
ENTPD6	PLCL1-gRNA	1.12587	0.0317799	259118	0.503061	0.803259	0.95807	15.9836	15.3955
ENTPD7	PLCL1-gRNA	0.318172	0.136281	262548	0.509718	0.0817214	0.594101	4.5082	2.6054
ENTPD8	PLCL1-gRNA	0.631613	0.546047	276637	0.537072	4.57714e-15	6.57737e-12	8.60656	1.23164
ENTR1	PLCL1-gRNA	1.53468	-0.078387	255526	0.496086	0.783999	0.951815	21.3115	22.6433
ENY2	PLCL1-gRNA	8.25197	-0.390667	242085	0.469991	0.124289	0.67561	93.8525	97.7736
EOGT	PLCL1-gRNA	0.374664	-0.0996994	253670	0.492483	0.371849	0.870439	5.32787	6.77404
EP300	PLCL1-gRNA	2.10745	0.215404	265231	0.514928	0.324788	0.856244	29.0984	26.1961
EP400	PLCL1-gRNA	2.24095	0.214885	265396	0.515247	0.326359	0.856244	31.1475	28.091
EPAS1	PLCL1-gRNA	0.0571183	0.0336287	258797	0.502436	0.243094	0.809879	0.819672	0.331596
EPB41	PLCL1-gRNA	2.98711	0.219528	264480	0.513469	0.428858	0.890159	40.1639	37.6125
EPB41L1	PLCL1-gRNA	0.7181	-0.0671532	255496	0.496027	0.707955	0.937345	10.2459	11.0848
EPB41L2	PLCL1-gRNA	1.46132	-0.293038	247324	0.480162	0.175732	0.751901	20.4918	24.5381
EPB41L3	PLCL1-gRNA	2.45621	0.439184	273780	0.531524	0.0418932	0.469376	33.6066	27.5699
EPB41L4A	PLCL1-gRNA	0.16937	-0.106237	253719	0.492578	0.249913	0.819046	2.45902	3.93179
EPB41L4B	PLCL1-gRNA	0.599952	0.162436	263676	0.511908	0.153426	0.727108	8.60656	6.25296
EPB41L5	PLCL1-gRNA	1.6857	0.215589	264733	0.513961	0.315436	0.856244	23.7705	20.7011
EPC1	PLCL1-gRNA	4.65706	0.0622017	265578	0.515602	0.40962	0.878629	60.6557	60.6821
EPC2	PLCL1-gRNA	0.824805	0.0205452	258310	0.50149	0.89034	0.977943	11.8852	11.4164
EPCAM	PLCL1-gRNA	2.5323	-0.992148	221498	0.430024	8.30538e-05	0.00853378	33.6066	45.8077
EPDR1	PLCL1-gRNA	0.545992	0.0399989	259138	0.503099	0.724261	0.937345	7.78689	7.20038
EPG5	PLCL1-gRNA	0.292178	-0.0489611	255644	0.496316	0.610496	0.9098	4.09836	4.8792
EPHA10	PLCL1-gRNA	0	-0.00996335	257176	0.499289	0.556328	0.902106	0	0.142113
EPHA2	PLCL1-gRNA	1.04303	0.0739184	260478	0.5057	0.624994	0.9098	14.7541	13.5481
EPHA3	PLCL1-gRNA	0.0580404	0.00637061	257709	0.500324	0.912601	0.982717	0.819672	0.757935
EPHA4	PLCL1-gRNA	0.699825	-0.0208122	256936	0.498823	0.908448	0.982084	9.83607	10.1847
EPHA5	PLCL1-gRNA	0.0279179	0.0112309	257987	0.500864	0.612695	0.9098	0.409836	0.236855
EPHA6	PLCL1-gRNA	0	-0.0195553	256810	0.498579	0.404795	0.875411	0	0.284225
EPHA7	PLCL1-gRNA	0.114408	-0.101282	253822	0.492778	0.205494	0.777977	1.63934	3.07911
EPHA8	PLCL1-gRNA	0.150214	0.067467	259798	0.50438	0.248231	0.81714	2.04918	1.18427
EPHB1	PLCL1-gRNA	0.585682	0.185627	264200	0.512926	0.106222	0.647103	8.19672	5.68451
EPHB2	PLCL1-gRNA	1.09687	-0.171553	251461	0.488194	0.362069	0.867146	15.5738	17.8115
EPHB3	PLCL1-gRNA	0.3797	0.133153	262302	0.509242	0.147478	0.715471	5.32787	3.50545
EPHB4	PLCL1-gRNA	1.41926	0.159972	263600	0.511762	0.368033	0.867146	20.082	17.7167
EPHB6	PLCL1-gRNA	0.580322	-0.129084	253008	0.491199	0.383354	0.875411	8.19672	10.0426
EPHX1	PLCL1-gRNA	2.50175	-0.526699	239002	0.464005	0.0381548	0.458311	34.0164	41.4022
EPHX2	PLCL1-gRNA	0.833664	0.316834	269374	0.522972	0.0114605	0.25545	11.8852	7.34249
EPHX3	PLCL1-gRNA	0.613903	-0.0832058	254366	0.493834	0.539045	0.902106	8.60656	9.85315
EPHX4	PLCL1-gRNA	0.0573906	-0.0193219	256850	0.498657	0.69848	0.937345	0.819672	1.08953
EPM2A	PLCL1-gRNA	0.114523	-0.0276698	256527	0.498029	0.67709	0.931323	1.63934	2.03695
EPM2AIP1	PLCL1-gRNA	0.910737	0.254021	266668	0.517718	0.0775134	0.582076	13.1148	9.33207
EPN1	PLCL1-gRNA	3.97488	-0.378769	242557	0.470908	0.120809	0.669946	52.8689	57.8873
EPN2	PLCL1-gRNA	1.9131	0.0518416	260480	0.505703	0.705029	0.937345	26.6393	25.9593
EPN3	PLCL1-gRNA	0.196484	0.041411	259236	0.50329	0.512042	0.900994	2.86885	2.17906
EPOP	PLCL1-gRNA	0.622466	0.075251	260176	0.505114	0.574564	0.9098	8.60656	7.76883
EPOR	PLCL1-gRNA	0.398928	-0.0558974	255548	0.496128	0.640507	0.912961	5.7377	6.48982
EPPK1	PLCL1-gRNA	0.31782	0.0258852	258632	0.502116	0.754189	0.939448	4.5082	4.12127
EPRS	PLCL1-gRNA	4.20098	0.360645	271137	0.526394	0.151218	0.724036	55.3279	51.2553
EPS15	PLCL1-gRNA	1.03068	-0.189669	251476	0.488223	0.355013	0.867146	14.3443	17.1483
EPS15L1	PLCL1-gRNA	1.99033	0.344818	271570	0.527233	0.0608058	0.543975	27.8689	23.0696
EPS8	PLCL1-gRNA	0.320241	-0.197284	250308	0.485957	0.106015	0.647103	4.5082	7.38986
EPS8L1	PLCL1-gRNA	2.35642	0.831962	287181	0.557542	4.47827e-05	0.00550827	31.5574	20.6537
EPS8L2	PLCL1-gRNA	1.41051	0.250907	266604	0.517592	0.162627	0.738063	19.2623	16.1061
ERAL1	PLCL1-gRNA	5.03276	0.197263	262869	0.510342	0.587419	0.9098	66.3934	63.6191
ERAP1	PLCL1-gRNA	0.0909427	-0.0543441	255374	0.495792	0.373722	0.872002	1.22951	2.08432
ERBB2	PLCL1-gRNA	1.31648	0.104046	261014	0.506741	0.599183	0.9098	18.4426	17.0062
ERBB3	PLCL1-gRNA	1.17454	0.0687598	260931	0.50658	0.593472	0.9098	16.3934	15.4903
ERBB4	PLCL1-gRNA	0.05744	0.0275102	258554	0.501965	0.394384	0.875411	0.819672	0.426338
ERBIN	PLCL1-gRNA	0.841537	0.0378424	258928	0.502692	0.803563	0.958156	11.8852	11.4638
ERC1	PLCL1-gRNA	1.63915	0.079664	261256	0.50721	0.610426	0.9098	22.9508	21.8854
ERC2	PLCL1-gRNA	0.378318	-0.100472	253742	0.492623	0.382227	0.875411	5.32787	6.82141
ERCC1	PLCL1-gRNA	4.05586	0.0553827	261419	0.507527	0.684638	0.935512	54.0984	53.6712
ERCC2	PLCL1-gRNA	0.956239	-0.171434	251674	0.488607	0.356902	0.867146	13.5246	15.964
ERCC3	PLCL1-gRNA	1.99737	0.148544	263942	0.512426	0.409167	0.877992	27.8689	25.7698
ERCC4	PLCL1-gRNA	1.93336	0.21163	265822	0.516074	0.274448	0.837983	27.0492	24.0644
ERCC5	PLCL1-gRNA	0.814353	0.130559	262282	0.509202	0.362989	0.867146	11.4754	9.71104
ERCC6	PLCL1-gRNA	0.679612	-0.00274119	257380	0.499686	0.975155	0.995102	9.83607	9.71104
ERCC6L	PLCL1-gRNA	0.370809	-0.0709156	255048	0.495158	0.553018	0.902106	5.32787	6.30033
ERCC6L2	PLCL1-gRNA	1.34755	0.0512034	260004	0.504779	0.716661	0.937345	18.8525	18.2378
ERCC8	PLCL1-gRNA	2.02384	0.446971	274428	0.532782	0.0224059	0.372584	28.6885	22.1696
ERF	PLCL1-gRNA	0.662684	-0.111604	253639	0.492423	0.471856	0.892692	9.42623	10.9901
ERFE	PLCL1-gRNA	0.368457	0.137555	262684	0.509984	0.10946	0.651999	5.32787	3.31596
ERG28	PLCL1-gRNA	4.73465	-0.161614	254154	0.493422	0.729977	0.937345	61.4754	64.0455
ERGIC1	PLCL1-gRNA	2.27266	0.0221849	259439	0.503683	0.818696	0.960513	31.5574	31.3595
ERGIC2	PLCL1-gRNA	2.25122	0.118236	261571	0.507822	0.620732	0.9098	31.5574	29.7016
ERGIC3	PLCL1-gRNA	7.36974	0.108698	264948	0.514379	0.461147	0.892692	89.7541	88.8205
ERH	PLCL1-gRNA	10.1937	-0.076205	241348	0.468561	0.107345	0.650672	100	100
ERI1	PLCL1-gRNA	1.01579	0.108348	261820	0.508304	0.467272	0.892692	14.3443	12.8849
ERI2	PLCL1-gRNA	0.433468	-0.093335	254016	0.493155	0.439515	0.890159	6.14754	7.53198
ERI3	PLCL1-gRNA	4.59179	-0.307471	248898	0.483218	0.378855	0.875003	60.2459	64.6139
ERICD	PLCL1-gRNA	0	-0.00988857	257176	0.499289	0.556328	0.902106	0	0.142113
ERICH1	PLCL1-gRNA	4.0347	0.214609	270254	0.524679	0.178853	0.754027	53.2787	51.0185
ERICH5	PLCL1-gRNA	0.200688	0.0579513	259690	0.50417	0.392434	0.875411	2.86885	2.03695
ERICH6	PLCL1-gRNA	0	-0.0137476	257054	0.499053	0.496699	0.892692	0	0.189484
ERLEC1	PLCL1-gRNA	3.09962	0.303042	267312	0.518967	0.268255	0.830337	42.623	38.2757
ERLIN1	PLCL1-gRNA	0.711094	-0.154086	252124	0.489481	0.341602	0.857326	10.2459	12.3164
ERLIN2	PLCL1-gRNA	1.14639	0.114581	261456	0.507598	0.527449	0.902106	16.3934	14.4955
ERMAP	PLCL1-gRNA	0.0872196	-0.0905592	254264	0.493637	0.216938	0.792453	1.22951	2.51066
ERMARD	PLCL1-gRNA	0.428278	0.0846121	260756	0.506239	0.399909	0.875411	6.14754	4.92658
ERMP1	PLCL1-gRNA	0.198108	-0.0589512	255467	0.495972	0.520845	0.902106	2.86885	3.64756
ERN1	PLCL1-gRNA	0.199378	-0.0810256	254611	0.49431	0.382827	0.875411	2.86885	3.97916
ERN2	PLCL1-gRNA	0.172188	0.054476	259616	0.504027	0.362755	0.867146	2.45902	1.65798
ERO1A	PLCL1-gRNA	0.810929	-0.0258339	257100	0.499141	0.937478	0.989386	11.4754	11.8427
ERO1B	PLCL1-gRNA	0.371882	0.116955	262016	0.508685	0.178187	0.753569	5.32787	3.60019
ERP29	PLCL1-gRNA	8.07783	0.0820959	267806	0.519928	0.307365	0.856244	94.2623	94.0313
ERP44	PLCL1-gRNA	1.51954	-0.184088	251205	0.487697	0.397016	0.875411	21.3115	23.8276
ERRFI1	PLCL1-gRNA	1.19587	0.18126	263846	0.512238	0.306959	0.856244	16.8033	14.306
ESAM	PLCL1-gRNA	0.176834	0.0412512	258889	0.502615	0.580456	0.9098	2.45902	1.94221
ESCO1	PLCL1-gRNA	1.23304	0.165092	263890	0.512325	0.314512	0.856244	17.623	15.1113
ESCO2	PLCL1-gRNA	0.786489	-0.0587719	255450	0.495938	0.710446	0.937345	11.0656	11.8901
ESD	PLCL1-gRNA	4.87657	-0.0161557	249478	0.484343	0.411959	0.880843	65.1639	64.4244
ESF1	PLCL1-gRNA	2.67998	-0.402265	241396	0.468655	0.0714156	0.560953	36.4754	41.3548
ESPL1	PLCL1-gRNA	0.439121	-0.0106409	256912	0.498776	0.88234	0.976954	6.14754	6.39507
ESPN	PLCL1-gRNA	0.829378	0.100795	260854	0.506429	0.53435	0.902106	11.4754	10.2795
ESPNL	PLCL1-gRNA	0	-0.00665302	257298	0.499526	0.631286	0.9098	0	0.0947418
ESR1	PLCL1-gRNA	0	-0.00327028	257420	0.499763	0.734923	0.937345	0	0.0473709
ESR2	PLCL1-gRNA	0	-0.0330854	256322	0.497631	0.281605	0.840591	0	0.473709
ESRP2	PLCL1-gRNA	0.143467	-0.146741	252202	0.489633	0.113702	0.654597	2.04918	4.12127
ESRRA	PLCL1-gRNA	0.829871	-0.209299	250042	0.48544	0.221882	0.795725	11.8852	14.685
ESRRB	PLCL1-gRNA	0	-0.0159617	256932	0.498816	0.447113	0.890159	0	0.236855
ESRRG	PLCL1-gRNA	0.0853062	-0.0206935	256808	0.498574	0.727649	0.937345	1.22951	1.51587
ESS2	PLCL1-gRNA	1.2206	0.100025	261170	0.507044	0.57201	0.9098	17.2131	15.8693
ESYT1	PLCL1-gRNA	1.70207	0.427764	273301	0.530595	0.0208313	0.357179	23.7705	17.9536
ESYT2	PLCL1-gRNA	0.568641	0.0960554	261186	0.507076	0.40886	0.877669	8.19672	6.72667
ESYT3	PLCL1-gRNA	0.0568519	-0.0223507	256720	0.498404	0.651731	0.918769	0.819672	1.1369
ETAA1	PLCL1-gRNA	0.96009	0.195416	264625	0.513751	0.195482	0.76393	13.5246	10.7532
ETF1	PLCL1-gRNA	4.1137	0.377979	272158	0.528375	0.121816	0.67236	55.7377	50.45
ETFA	PLCL1-gRNA	4.58653	-0.377577	249199	0.483803	0.396158	0.875411	59.8361	65.2297
ETFB	PLCL1-gRNA	2.85418	0.41642	273074	0.530153	0.0678645	0.549536	39.3443	33.6333
ETFBKMT	PLCL1-gRNA	0.111814	0.0252926	258569	0.501994	0.599239	0.9098	1.63934	1.23164
ETFDH	PLCL1-gRNA	1.01724	0.234388	265948	0.516319	0.130823	0.685046	14.3443	11.1322
ETFRF1	PLCL1-gRNA	1.28769	-0.140569	252928	0.491041	0.510247	0.899242	18.0328	20.0853
ETHE1	PLCL1-gRNA	3.11021	0.091156	258878	0.502595	0.881606	0.976742	42.623	40.9285
ETNK1	PLCL1-gRNA	1.85184	0.048774	258264	0.501402	0.924973	0.987064	25.8197	25.0592
ETNK2	PLCL1-gRNA	0.346755	-0.121748	253059	0.491297	0.296782	0.856244	4.91803	6.6793
ETNPPL	PLCL1-gRNA	0	-0.0192177	256810	0.498579	0.404795	0.875411	0	0.284225
ETS1	PLCL1-gRNA	0.203824	0.0140798	257959	0.50081	0.883096	0.977345	2.86885	2.70014
ETS2	PLCL1-gRNA	1.39391	0.183021	264707	0.51391	0.278546	0.840591	19.6721	16.9114
ETV1	PLCL1-gRNA	1.41075	0.0709	260638	0.50601	0.650506	0.918278	19.2623	18.5694
ETV2	PLCL1-gRNA	0.20131	0.0320081	258729	0.502304	0.660326	0.923339	2.86885	2.41592
ETV3	PLCL1-gRNA	0.69142	0.0499936	259144	0.503109	0.751513	0.939077	9.83607	9.18996
ETV4	PLCL1-gRNA	1.25513	-0.581859	237676	0.461433	0.00873389	0.221308	17.2131	25.2013
ETV5	PLCL1-gRNA	0.965333	-0.119013	252950	0.491084	0.462682	0.892692	13.5246	15.2061
ETV6	PLCL1-gRNA	1.16061	0.153231	262978	0.510554	0.37772	0.874641	16.3934	14.306
ETV7	PLCL1-gRNA	0.0275709	-0.0113986	257130	0.499199	0.749541	0.938953	0.409836	0.568451
EVA1A	PLCL1-gRNA	0.199237	0.0115178	257981	0.500852	0.876969	0.97462	2.86885	2.70014
EVA1B	PLCL1-gRNA	0.499206	0.0504187	259303	0.503419	0.680116	0.932857	6.96721	6.3477
EVA1C	PLCL1-gRNA	0.229786	0.0487237	259391	0.50359	0.507476	0.897695	3.27869	2.55803
EVC	PLCL1-gRNA	0.0870643	-0.0662129	255128	0.495314	0.331801	0.856244	1.22951	2.17906
EVC2	PLCL1-gRNA	0.169741	-0.0786573	254664	0.494412	0.364681	0.867146	2.45902	3.55282
EVI5	PLCL1-gRNA	1.01963	0.249509	266442	0.517279	0.107329	0.650672	14.3443	10.9427
EVI5L	PLCL1-gRNA	0.393875	0.136384	262748	0.510108	0.12106	0.67041	5.7377	3.64756
EVL	PLCL1-gRNA	2.39683	-0.222153	250150	0.485649	0.390175	0.875411	32.7869	35.8124
EVX1	PLCL1-gRNA	0	-0.0543837	255468	0.495973	0.159664	0.734194	0	0.805306
EWSAT1	PLCL1-gRNA	0.028687	0.0154175	258108	0.5011	0.480202	0.892692	0.409836	0.189484
EWSR1	PLCL1-gRNA	7.05638	-0.164242	246660	0.478872	0.278762	0.840591	86.4754	87.9204
EXD1	PLCL1-gRNA	0	-0.0132723	257054	0.499053	0.496699	0.892692	0	0.189484
EXD2	PLCL1-gRNA	0.836209	0.0564369	259786	0.504357	0.682777	0.934569	11.8852	11.0374
EXD3	PLCL1-gRNA	0.486493	0.0916324	261034	0.506779	0.390508	0.875411	6.96721	5.63714
EXO1	PLCL1-gRNA	0.554485	-0.119853	252900	0.490987	0.361538	0.867146	7.78689	9.56892
EXO5	PLCL1-gRNA	0.374487	-0.0297565	256342	0.49767	0.767174	0.945805	5.32787	5.77925
EXOC1	PLCL1-gRNA	1.53627	0.411386	272571	0.529178	0.0209713	0.35754	21.7213	15.964
EXOC2	PLCL1-gRNA	1.15149	0.147683	262780	0.510169	0.394165	0.875411	16.3934	14.2113
EXOC3	PLCL1-gRNA	0.907594	-0.0262476	256548	0.498071	0.866532	0.971003	12.7049	13.2165
EXOC3L1	PLCL1-gRNA	0.087252	-0.0196107	256822	0.498603	0.733	0.937345	1.22951	1.51587
EXOC4	PLCL1-gRNA	1.29056	-0.142397	253588	0.492324	0.572622	0.9098	18.0328	20.0853
EXOC5	PLCL1-gRNA	3.15939	0.428681	271049	0.526223	0.123709	0.674636	43.0328	37.3757
EXOC6	PLCL1-gRNA	0.638345	-0.0670093	255324	0.495693	0.671503	0.92826	9.01639	10.09
EXOC6B	PLCL1-gRNA	0.993333	0.0693614	260333	0.505419	0.636719	0.910751	13.9344	13.0744
EXOC7	PLCL1-gRNA	1.34453	0.175583	264672	0.513842	0.27647	0.839726	18.8525	16.5798
EXOC8	PLCL1-gRNA	0.319518	-0.0300899	256324	0.497635	0.747792	0.938953	4.5082	5.02132
EXOG	PLCL1-gRNA	1.1798	0.0281113	259040	0.502908	0.816921	0.960483	16.8033	16.2482
EXOSC1	PLCL1-gRNA	4.84745	-0.192838	244218	0.474131	0.176699	0.753239	64.3443	66.5561
EXOSC10	PLCL1-gRNA	3.47481	0.671038	284070	0.551501	0.00277558	0.109895	47.541	38.4652
EXOSC2	PLCL1-gRNA	1.99971	-0.150199	253158	0.491489	0.589396	0.9098	27.459	29.9384
EXOSC3	PLCL1-gRNA	3.90463	-0.212781	246549	0.478658	0.251601	0.819592	52.8689	55.2819
EXOSC4	PLCL1-gRNA	4.41147	-0.39996	241082	0.468044	0.0930288	0.62555	58.6066	63.5718
EXOSC5	PLCL1-gRNA	4.95266	0.0944626	258340	0.501549	0.935298	0.989386	65.5738	64.0928
EXOSC6	PLCL1-gRNA	2.52606	-0.0516397	253210	0.49159	0.614699	0.9098	35.6557	35.5282
EXOSC7	PLCL1-gRNA	5.23089	0.243933	265873	0.516174	0.398187	0.875411	69.2623	65.8456
EXOSC8	PLCL1-gRNA	5.49987	-0.294526	249937	0.485235	0.44539	0.890159	70.082	74.1829
EXOSC9	PLCL1-gRNA	2.512	-0.391713	244414	0.474514	0.136845	0.693797	34.0164	39.2705
EXPH5	PLCL1-gRNA	0.0861714	-0.0464957	255836	0.496687	0.464467	0.892692	1.22951	1.89484
EXT1	PLCL1-gRNA	0.705038	-0.0129753	257027	0.499	0.922224	0.985574	9.83607	10.1847
EXT2	PLCL1-gRNA	1.39648	0.428195	272740	0.529506	0.0130718	0.275906	20.082	13.6428
EXTL1	PLCL1-gRNA	0.0565271	0.0198217	258304	0.501479	0.55515	0.902106	0.819672	0.52108
EXTL2	PLCL1-gRNA	1.45638	-0.264236	249432	0.484256	0.279062	0.840591	20.4918	24.0171
EXTL3	PLCL1-gRNA	0.657762	-0.146326	252164	0.489558	0.328882	0.856244	9.42623	11.4164
EYA1	PLCL1-gRNA	0.488756	-0.00733013	257152	0.499244	0.930727	0.989082	6.96721	7.10564
EYA3	PLCL1-gRNA	0.972273	0.0903487	260726	0.506181	0.584237	0.9098	13.9344	12.5533
EYA4	PLCL1-gRNA	0	-0.0126936	257054	0.499053	0.496699	0.892692	0	0.189484
EYS	PLCL1-gRNA	0	-0.0335999	256322	0.497631	0.281605	0.840591	0	0.473709
EZH1	PLCL1-gRNA	0.697153	0.271235	267465	0.519265	0.0201349	0.35213	9.83607	6.01611
EZH2	PLCL1-gRNA	3.87387	0.060426	259378	0.503563	0.846156	0.965257	52.0492	51.208
EZR	PLCL1-gRNA	8.1878	0.158047	276932	0.537643	0.0537749	0.522584	91.8033	91.4732
F10	PLCL1-gRNA	0.0289196	-0.000728614	257499	0.499917	0.970067	0.994885	0.409836	0.426338
F11	PLCL1-gRNA	0	-0.0425151	255956	0.496921	0.21924	0.792453	0	0.615822
F11R	PLCL1-gRNA	1.34705	0.0579222	260684	0.5061	0.641913	0.91328	18.8525	18.0483
F12	PLCL1-gRNA	1.22645	0.75258	285408	0.554101	3.12179e-09	1.5941e-06	17.623	6.77404
F2R	PLCL1-gRNA	0.977154	-0.162544	251710	0.488677	0.362013	0.867146	13.9344	16.1061
F2RL1	PLCL1-gRNA	0.781488	-0.239042	248907	0.483236	0.154287	0.728337	11.0656	14.306
F3	PLCL1-gRNA	0.33932	-0.0864352	254574	0.494238	0.47	0.892692	4.91803	6.01611
F8	PLCL1-gRNA	0.229555	0.137387	262588	0.509796	0.0182301	0.331745	3.27869	1.32639
F8A1	PLCL1-gRNA	0.144035	0.0946465	261000	0.506713	0.0305273	0.41385	2.04918	0.710564
F8A3	PLCL1-gRNA	0.0283979	-0.0211884	256767	0.498495	0.588302	0.9098	0.409836	0.710564
FA2H	PLCL1-gRNA	0.0583664	-0.0438187	255893	0.496799	0.420729	0.888045	0.819672	1.4685
FAAH	PLCL1-gRNA	0.612958	-0.172409	251128	0.487547	0.23783	0.806691	8.60656	11.1322
FAAH2	PLCL1-gRNA	0.142917	-0.0979184	253934	0.492995	0.247211	0.815695	2.04918	3.45808
FAAP100	PLCL1-gRNA	0.321942	-0.0532617	255412	0.495864	0.584193	0.9098	4.5082	5.35291
FAAP20	PLCL1-gRNA	7.45481	0.163997	267993	0.52029	0.298369	0.856244	90.1639	88.631
FAAP24	PLCL1-gRNA	0.428065	-0.0679155	255085	0.49523	0.579857	0.9098	6.14754	7.05827
FABP3	PLCL1-gRNA	1.08709	0.226594	265862	0.516152	0.145423	0.712155	14.7541	11.8901
FABP5	PLCL1-gRNA	7.30776	-0.386264	234254	0.454787	0.0204932	0.354913	86.4754	89.6258
FABP6	PLCL1-gRNA	0.058216	-0.110896	253459	0.492073	0.114078	0.654597	0.819672	2.41592
FABP7	PLCL1-gRNA	0.488791	0.171235	263528	0.511621	0.0960322	0.633039	6.55738	4.21601
FADD	PLCL1-gRNA	2.11493	-0.256419	248511	0.482467	0.280042	0.840591	29.5082	32.7333
FADS1	PLCL1-gRNA	5.22111	0.35375	274928	0.533753	0.0767787	0.578622	67.623	63.856
FADS2	PLCL1-gRNA	3.97173	0.0985331	258325	0.50152	0.934236	0.989386	53.6885	51.7764
FADS3	PLCL1-gRNA	0.553725	0.00384065	257696	0.5003	0.973748	0.994885	7.78689	7.8162
FAF1	PLCL1-gRNA	2.59216	0.265175	267689	0.5197	0.225439	0.800132	35.6557	32.1649
FAF2	PLCL1-gRNA	2.91584	0.324189	267859	0.52003	0.232562	0.806689	40.1639	35.5756
FAH	PLCL1-gRNA	0.834989	0.227686	266283	0.51697	0.0800003	0.58982	11.8852	8.66888
FAHD1	PLCL1-gRNA	1.96843	0.282214	267796	0.519908	0.172785	0.74985	27.459	23.496
FAHD2A	PLCL1-gRNA	1.98174	0.00248023	257011	0.498969	0.946663	0.989469	27.8689	27.6646
FAHD2B	PLCL1-gRNA	1.48495	0.122163	261970	0.508598	0.523911	0.902106	20.9016	19.28
FAIM	PLCL1-gRNA	1.07595	0.00517938	257676	0.500259	0.983069	0.996607	15.1639	15.1113
FAIM2	PLCL1-gRNA	0	-0.0134864	257054	0.499053	0.496699	0.892692	0	0.189484
FALEC	PLCL1-gRNA	0.0575047	-0.00220064	257458	0.499837	0.958336	0.992844	0.819672	0.852676
FAM102A	PLCL1-gRNA	0.383581	0.0326477	258604	0.502062	0.780075	0.950985	5.32787	4.97395
FAM102B	PLCL1-gRNA	0.323465	-0.113709	253485	0.492124	0.328195	0.856244	4.5082	6.20559
FAM104A	PLCL1-gRNA	4.13068	0.783946	288935	0.560947	0.000689502	0.0431926	55.3279	45.3813
FAM104B	PLCL1-gRNA	2.02715	0.120567	261942	0.508543	0.575036	0.9098	28.2787	26.7172
FAM107B	PLCL1-gRNA	1.53275	-0.220222	250454	0.486239	0.347299	0.86343	21.3115	24.396
FAM110A	PLCL1-gRNA	4.01821	0.187594	262808	0.510224	0.57123	0.9098	49.5902	47.2288
FAM110B	PLCL1-gRNA	0.748402	0.126879	261866	0.508394	0.385538	0.875411	10.6557	8.76362
FAM110C	PLCL1-gRNA	0.0566933	-0.0289593	256476	0.49793	0.572506	0.9098	0.819672	1.23164
FAM110D	PLCL1-gRNA	0.570507	0.205728	264768	0.51403	0.0643763	0.543975	7.78689	5.02132
FAM111A	PLCL1-gRNA	0.513358	0.160164	263541	0.511647	0.123263	0.674021	7.37705	5.02132
FAM111B	PLCL1-gRNA	0.631425	-0.00791211	257234	0.499402	0.950889	0.990935	9.01639	9.00047
FAM114A1	PLCL1-gRNA	0.114021	-0.1585	251837	0.488924	0.0791802	0.587523	1.63934	3.83704
FAM114A2	PLCL1-gRNA	1.0285	-0.164644	251672	0.488604	0.368781	0.86768	14.7541	16.9114
FAM117A	PLCL1-gRNA	0.757168	0.021594	258424	0.501713	0.869002	0.971677	10.6557	10.469
FAM117B	PLCL1-gRNA	0.549528	0.0358677	258988	0.502807	0.750644	0.938953	7.78689	7.29512
FAM118A	PLCL1-gRNA	0.596641	-0.0805032	254500	0.494093	0.553893	0.902106	8.60656	9.71104
FAM118B	PLCL1-gRNA	2.29734	0.108086	260952	0.506619	0.677711	0.931518	31.9672	30.4121
FAM120A	PLCL1-gRNA	0.89529	-0.140414	252760	0.490717	0.436674	0.890159	12.7049	14.6376
FAM120AOS	PLCL1-gRNA	2.40267	-0.0349092	257515	0.499948	0.997504	1	33.1967	33.8228
FAM120B	PLCL1-gRNA	1.05569	0.028552	258634	0.502119	0.859809	0.968188	15.1639	14.5429
FAM120C	PLCL1-gRNA	0.455349	-0.0404547	256130	0.49726	0.751179	0.939077	6.55738	7.05827
FAM122A	PLCL1-gRNA	1.94259	0.118894	262040	0.508734	0.559774	0.903653	27.0492	25.4382
FAM122B	PLCL1-gRNA	0.70829	0.0612532	259812	0.504407	0.654202	0.920273	10.2459	9.18996
FAM122C	PLCL1-gRNA	0.314405	-0.0459088	255839	0.496694	0.656842	0.921756	4.5082	5.16343
FAM124A	PLCL1-gRNA	0.661004	-0.190201	250539	0.486404	0.213255	0.789256	9.42623	12.0322
FAM126A	PLCL1-gRNA	1.64715	0.0770563	259854	0.504489	0.751506	0.939077	22.541	22.0275
FAM126B	PLCL1-gRNA	0.66936	0.0130411	257872	0.500641	0.948359	0.990198	9.42623	9.37944
FAM129A	PLCL1-gRNA	0.0850602	0.0118869	258014	0.500915	0.791895	0.953855	1.22951	1.04216
FAM129B	PLCL1-gRNA	0.401762	-0.00543502	257322	0.499573	0.95709	0.992447	5.7377	5.82662
FAM129C	PLCL1-gRNA	0	-0.0163346	256932	0.498816	0.447113	0.890159	0	0.236855
FAM131A	PLCL1-gRNA	1.03501	0.477089	275348	0.534569	0.000284224	0.0222766	14.7541	7.95831
FAM131B	PLCL1-gRNA	0.68645	0.167395	263794	0.512137	0.178336	0.753569	9.83607	7.43723
FAM131C	PLCL1-gRNA	0.289447	0.141307	262632	0.509882	0.0530435	0.521606	4.09836	2.13169
FAM133A	PLCL1-gRNA	0.055505	-0.0493903	255738	0.496498	0.385396	0.875411	0.819672	1.51587
FAM133B	PLCL1-gRNA	4.89369	0.0953083	266877	0.518123	0.340905	0.857326	63.5246	63.0981
FAM135A	PLCL1-gRNA	1.21949	0.0517734	259600	0.503994	0.751769	0.939077	17.2131	16.4377
FAM136A	PLCL1-gRNA	6.87399	0.017229	259154	0.503129	0.872497	0.972684	84.8361	84.6518
FAM13A	PLCL1-gRNA	2.23624	0.216901	264552	0.513608	0.378299	0.874641	30.7377	27.6172
FAM13B	PLCL1-gRNA	1.63028	0.521959	276850	0.537485	0.00292735	0.1134	22.9508	15.6798
FAM13C	PLCL1-gRNA	0.168701	-0.139602	252480	0.490172	0.147725	0.715471	2.45902	4.4055
FAM149A	PLCL1-gRNA	0.16927	-0.064812	255163	0.495381	0.442662	0.890159	2.45902	3.36333
FAM149B1	PLCL1-gRNA	0.204012	-0.106059	253411	0.49198	0.239725	0.808651	2.86885	4.4055
FAM151B	PLCL1-gRNA	0.0849081	0.0292041	258632	0.502116	0.495464	0.892692	1.22951	0.805306
FAM155A	PLCL1-gRNA	0.576968	0.105099	261294	0.507284	0.396528	0.875411	8.19672	6.77404
FAM155B	PLCL1-gRNA	0.141639	-0.106367	253744	0.492627	0.226102	0.800552	2.04918	3.50545
FAM156A	PLCL1-gRNA	0.149125	0.10633	261252	0.507203	0.0144715	0.292046	2.04918	0.615822
FAM157C	PLCL1-gRNA	0.257389	0.111645	261632	0.50794	0.116776	0.661121	3.68852	2.13169
FAM160A1	PLCL1-gRNA	0.0281665	-0.140462	252361	0.489941	0.0429842	0.472182	0.409836	2.41592
FAM160A2	PLCL1-gRNA	0.169997	-0.160715	251733	0.488722	0.106271	0.647103	2.45902	4.68972
FAM160B1	PLCL1-gRNA	0.632905	0.243773	266445	0.517285	0.0302017	0.413272	9.01639	5.5424
FAM160B2	PLCL1-gRNA	0.42231	-0.0460379	255896	0.496803	0.704188	0.937345	6.14754	6.6793
FAM161A	PLCL1-gRNA	1.45013	-0.171761	252340	0.4899	0.479894	0.892692	20.082	22.8802
FAM161B	PLCL1-gRNA	0.0287847	-0.0573624	255426	0.495893	0.254049	0.82054	0.409836	1.23164
FAM162A	PLCL1-gRNA	5.53318	-0.141264	246138	0.477861	0.25217	0.820458	72.1311	73.2354
FAM162B	PLCL1-gRNA	0.115364	-0.0151782	257028	0.499002	0.825729	0.963216	1.63934	1.84747
FAM163B	PLCL1-gRNA	0	-0.019545	256810	0.498579	0.404795	0.875411	0	0.284225
FAM167A	PLCL1-gRNA	0.112371	0.041084	259083	0.502992	0.39733	0.875411	1.63934	1.04216
FAM167B	PLCL1-gRNA	0.091074	0.0548956	259378	0.503564	0.17043	0.74985	1.22951	0.52108
FAM168A	PLCL1-gRNA	0.509418	-0.0487215	255862	0.496738	0.721012	0.937345	7.37705	7.95831
FAM168B	PLCL1-gRNA	1.86772	0.369849	272245	0.528545	0.0421329	0.46946	26.2295	21.0327
FAM169A	PLCL1-gRNA	0.890433	0.0215021	258298	0.501469	0.895372	0.978837	12.7049	12.3164
FAM171A1	PLCL1-gRNA	1.92106	0.0345395	258704	0.502256	0.881137	0.976588	26.6393	26.054
FAM171A2	PLCL1-gRNA	1.14367	0.213224	265018	0.514514	0.210162	0.78472	16.3934	13.1217
FAM171B	PLCL1-gRNA	0.606096	0.189439	264344	0.513207	0.105597	0.646545	8.60656	5.92136
FAM172A	PLCL1-gRNA	0.606602	0.028167	258650	0.502151	0.81733	0.960483	8.60656	8.19517
FAM173A	PLCL1-gRNA	2.77508	0.0439683	261681	0.508036	0.636058	0.910633	38.1148	37.4704
FAM173B	PLCL1-gRNA	0.642078	0.0906543	260784	0.506293	0.492872	0.892692	9.01639	7.86357
FAM174A	PLCL1-gRNA	1.49473	0.24035	266047	0.516512	0.207639	0.780661	21.3115	17.7167
FAM174B	PLCL1-gRNA	0.596303	0.0179561	258444	0.501751	0.850863	0.965883	8.60656	8.19517
FAM177A1	PLCL1-gRNA	3.47714	-0.796178	225158	0.437129	0.000770609	0.046155	47.1311	57.4135
FAM178B	PLCL1-gRNA	0	-0.03381	256322	0.497631	0.281605	0.840591	0	0.473709
FAM181A	PLCL1-gRNA	0	-0.0196022	256810	0.498579	0.404795	0.875411	0	0.284225
FAM181B	PLCL1-gRNA	0.0286841	-0.0309781	256402	0.497788	0.464797	0.892692	0.409836	0.852676
FAM182B	PLCL1-gRNA	0	-0.0166366	256932	0.498816	0.447113	0.890159	0	0.236855
FAM183A	PLCL1-gRNA	0.152271	0.0860685	260386	0.505522	0.111118	0.654597	2.04918	0.947418
FAM184A	PLCL1-gRNA	0.537812	-0.100198	253847	0.492826	0.457371	0.892692	7.78689	9.04784
FAM184B	PLCL1-gRNA	0	-0.00308659	257420	0.499763	0.734923	0.937345	0	0.0473709
FAM185A	PLCL1-gRNA	0.515662	0.0599198	259943	0.504661	0.579778	0.9098	7.37705	6.53719
FAM189A1	PLCL1-gRNA	0.145187	0.050088	259314	0.50344	0.393884	0.875411	2.04918	1.37376
FAM189A2	PLCL1-gRNA	0.0284534	-0.0483329	255790	0.496599	0.316731	0.856244	0.409836	1.08953
FAM189B	PLCL1-gRNA	1.40255	0.348301	270921	0.525974	0.0340282	0.436915	19.6721	14.8745
FAM192A	PLCL1-gRNA	4.02583	0.228979	269604	0.523418	0.202497	0.773292	53.6885	51.208
FAM193A	PLCL1-gRNA	1.16041	-0.464368	240710	0.467322	0.0215027	0.362099	16.3934	22.9275
FAM193B	PLCL1-gRNA	0.924516	0.0361612	259097	0.503019	0.788983	0.952853	13.1148	12.6007
FAM196A	PLCL1-gRNA	0.0278504	0.0181676	258232	0.50134	0.336387	0.856244	0.409836	0.142113
FAM198B	PLCL1-gRNA	0.026703	0.013866	258108	0.501098	0.480978	0.892692	0.409836	0.189484
FAM199X	PLCL1-gRNA	0.887164	-0.056676	255307	0.495661	0.706455	0.937345	12.7049	13.3586
FAM19A2	PLCL1-gRNA	0.397146	0.161476	263574	0.511712	0.0634186	0.543975	5.7377	3.36333
FAM19A3	PLCL1-gRNA	0.0282849	0.00507173	257741	0.500386	0.844717	0.965257	0.409836	0.331596
FAM19A4	PLCL1-gRNA	0.346121	0.106479	261475	0.507636	0.223574	0.797173	4.91803	3.41071
FAM19A5	PLCL1-gRNA	1.41055	0.402059	272148	0.528358	0.0187676	0.337672	19.6721	14.2586
FAM200A	PLCL1-gRNA	0.777775	-0.292968	246838	0.479218	0.083885	0.601253	11.0656	15.1113
FAM200B	PLCL1-gRNA	3.35404	0.177688	268286	0.52086	0.236853	0.806691	44.6721	42.918
FAM201A	PLCL1-gRNA	0.258709	-0.0571458	255434	0.495908	0.557944	0.902815	3.68852	4.54761
FAM204A	PLCL1-gRNA	3.65834	0.0675485	258822	0.502485	0.891125	0.977943	49.5902	48.4604
FAM206A	PLCL1-gRNA	0.678262	-0.182491	250946	0.487193	0.243993	0.810276	9.42623	12.2217
FAM207A	PLCL1-gRNA	6.11037	0.165489	266880	0.518128	0.349918	0.866017	77.459	76.1251
FAM208A	PLCL1-gRNA	1.39614	-0.29255	248256	0.481973	0.212093	0.788101	19.2623	23.6855
FAM208B	PLCL1-gRNA	1.96587	0.187149	264906	0.514296	0.337426	0.856244	27.459	25.0118
FAM209B	PLCL1-gRNA	0	0	257542	0.5	1	1	0	0
FAM20B	PLCL1-gRNA	0.317433	-0.0842442	254432	0.493962	0.437933	0.890159	4.5082	5.73188
FAM20C	PLCL1-gRNA	0.458851	-0.0337529	256476	0.497929	0.81015	0.960178	6.55738	7.0109
FAM210A	PLCL1-gRNA	1.08049	-0.156042	252410	0.490036	0.438562	0.890159	15.1639	17.5272
FAM210B	PLCL1-gRNA	3.29401	0.515868	274995	0.533884	0.0464744	0.493452	44.2623	37.0914
FAM213A	PLCL1-gRNA	2.94671	-0.101185	255858	0.496732	0.851259	0.965883	39.7541	41.3548
FAM213B	PLCL1-gRNA	1.07496	0.176582	263594	0.511751	0.302299	0.856244	15.1639	12.6954
FAM214A	PLCL1-gRNA	0.595494	0.145628	262904	0.51041	0.216197	0.792453	8.60656	6.39507
FAM214B	PLCL1-gRNA	0.323708	-0.0708592	254634	0.494354	0.46506	0.892692	4.5082	5.63714
FAM215B	PLCL1-gRNA	0.0289281	-0.0895144	254214	0.49354	0.124556	0.676406	0.409836	1.70535
FAM216A	PLCL1-gRNA	3.8862	0.954785	297552	0.577678	8.0463e-06	0.00138355	50.8197	39.8389
FAM217B	PLCL1-gRNA	1.01498	-0.114316	253909	0.492947	0.568904	0.9098	14.3443	15.9166
FAM218A	PLCL1-gRNA	0.141986	0.0407684	259047	0.502922	0.481438	0.892692	2.04918	1.4685
FAM219A	PLCL1-gRNA	0.774769	0.165818	263821	0.51219	0.206597	0.77927	11.0656	8.66888
FAM219B	PLCL1-gRNA	1.97106	-0.0158282	258168	0.501216	0.937047	0.989386	27.0492	27.712
FAM220A	PLCL1-gRNA	1.06988	0.0350878	259033	0.502895	0.80956	0.960027	15.1639	14.5902
FAM221A	PLCL1-gRNA	1.9938	0.290909	268120	0.520537	0.160706	0.735329	27.8689	23.6381
FAM222A	PLCL1-gRNA	0.0845799	-0.0197124	256808	0.498576	0.728006	0.937345	1.22951	1.51587
FAM222B	PLCL1-gRNA	2.3415	0.258264	267900	0.52011	0.199999	0.773292	32.377	28.8963
FAM224B	PLCL1-gRNA	0.0290711	-0.0236676	256650	0.498267	0.545222	0.902106	0.409836	0.757935
FAM227A	PLCL1-gRNA	0.290921	0.0291038	258511	0.501881	0.771852	0.948652	4.09836	3.78967
FAM227B	PLCL1-gRNA	0.50141	0.0180036	257814	0.500529	0.950983	0.990958	6.96721	6.91615
FAM228B	PLCL1-gRNA	0.169839	0.0239745	258480	0.501821	0.708891	0.937345	2.45902	2.08432
FAM229A	PLCL1-gRNA	0.0865496	-0.0599108	255354	0.495751	0.36911	0.867746	1.22951	2.08432
FAM229B	PLCL1-gRNA	2.12482	0.137892	263022	0.510639	0.490735	0.892692	29.5082	27.712
FAM234A	PLCL1-gRNA	0.573488	-0.240274	248834	0.483095	0.113936	0.654597	8.19672	11.5585
FAM234B	PLCL1-gRNA	0.285439	-0.0788808	254666	0.494416	0.453027	0.892692	4.09836	5.2108
FAM239A	PLCL1-gRNA	0	-0.00969867	257176	0.499289	0.556328	0.902106	0	0.142113
FAM239B	PLCL1-gRNA	0.0570893	0.0277741	258558	0.501972	0.392517	0.875411	0.819672	0.426338
FAM241A	PLCL1-gRNA	0.200211	-0.0426337	255948	0.496904	0.615625	0.9098	2.86885	3.50545
FAM241B	PLCL1-gRNA	2.0647	0.370957	271286	0.526683	0.068925	0.553733	29.0984	23.6381
FAM24B	PLCL1-gRNA	0.0333584	-0.0732166	254710	0.494501	0.166604	0.745271	0.409836	1.51587
FAM27C	PLCL1-gRNA	0.140822	0.000616177	257572	0.500058	0.990438	0.998812	2.04918	2.03695
FAM32A	PLCL1-gRNA	6.48698	0.0685792	264570	0.513644	0.483225	0.892692	81.5574	81.2411
FAM3A	PLCL1-gRNA	1.73879	0.430499	275340	0.534554	0.00989076	0.234933	24.1803	18.522
FAM3C	PLCL1-gRNA	1.55704	-0.338306	245758	0.477123	0.127946	0.682067	21.7213	26.3382
FAM41C	PLCL1-gRNA	0.0564481	-0.0257093	256600	0.498171	0.611644	0.9098	0.819672	1.18427
FAM43A	PLCL1-gRNA	0.308941	0.145641	263034	0.510663	0.0471685	0.495534	4.5082	2.36855
FAM43B	PLCL1-gRNA	0.0554661	0.0231374	258431	0.501726	0.473727	0.892692	0.819672	0.473709
FAM45A	PLCL1-gRNA	2.68098	-0.551768	236864	0.459856	0.0228855	0.376719	36.8852	43.9128
FAM47E	PLCL1-gRNA	0	-0.0291833	256444	0.497868	0.307158	0.856244	0	0.426338
FAM49A	PLCL1-gRNA	0.316492	-0.0110707	257080	0.499103	0.900116	0.979234	4.5082	4.68972
FAM49B	PLCL1-gRNA	4.48657	0.218324	268348	0.520978	0.26334	0.825949	59.4262	57.1767
FAM50A	PLCL1-gRNA	5.85104	0.180047	257584	0.500081	0.996713	1	75	72.2406
FAM50B	PLCL1-gRNA	0.348815	0.133949	262329	0.509294	0.122362	0.673173	4.91803	3.07911
FAM53A	PLCL1-gRNA	0.0578105	0.00808203	257826	0.500551	0.847536	0.965257	0.819672	0.710564
FAM53B	PLCL1-gRNA	0.510093	0.127973	262330	0.509296	0.234032	0.806691	7.37705	5.44766
FAM53C	PLCL1-gRNA	1.61466	-0.0942849	253582	0.492312	0.597619	0.9098	22.9508	23.8276
FAM57A	PLCL1-gRNA	0.839499	-0.00151041	257474	0.499867	0.990417	0.998812	11.8852	11.9375
FAM57B	PLCL1-gRNA	4.36164	0.99979	296281	0.575209	2.4341e-05	0.00336205	54.5082	43.8181
FAM66A	PLCL1-gRNA	0	-0.0101198	257176	0.499289	0.556328	0.902106	0	0.142113
FAM66B	PLCL1-gRNA	0.14376	-0.0670485	255062	0.495186	0.398776	0.875411	2.04918	3.03174
FAM66C	PLCL1-gRNA	0.230792	0.0819895	260553	0.505846	0.243933	0.810274	3.27869	2.13169
FAM66D	PLCL1-gRNA	0	-0.0197651	256810	0.498579	0.404795	0.875411	0	0.284225
FAM66E	PLCL1-gRNA	0	-0.013247	257054	0.499053	0.496699	0.892692	0	0.189484
FAM69A	PLCL1-gRNA	0.595715	0.0932524	261136	0.506978	0.428212	0.890159	8.60656	7.15301
FAM69B	PLCL1-gRNA	1.53256	0.0193634	258771	0.502386	0.864344	0.970027	21.3115	21.2222
FAM71E1	PLCL1-gRNA	1.76966	0.355781	270677	0.525501	0.0619618	0.543975	23.7705	19.6589
FAM71F1	PLCL1-gRNA	0.0279532	0.00494848	257740	0.500384	0.84549	0.965257	0.409836	0.331596
FAM71F2	PLCL1-gRNA	0	-0.0265034	256566	0.498105	0.335778	0.856244	0	0.378967
FAM72A	PLCL1-gRNA	0.143701	0.00882732	257849	0.500596	0.898824	0.979234	2.04918	1.94221
FAM72B	PLCL1-gRNA	0.491471	0.108325	261502	0.507687	0.325068	0.856244	6.96721	5.49503
FAM72C	PLCL1-gRNA	0.0278504	0.00455659	257740	0.500384	0.84549	0.965257	0.409836	0.331596
FAM72D	PLCL1-gRNA	0	-0.061898	255224	0.4955	0.136938	0.693797	0	0.900047
FAM76A	PLCL1-gRNA	1.10012	0.447262	273898	0.531755	0.00172857	0.0804643	15.5738	9.2847
FAM76B	PLCL1-gRNA	0.935442	-0.291336	247252	0.480022	0.117005	0.661851	13.1148	17.3378
FAM78A	PLCL1-gRNA	0.029467	-0.00979724	257140	0.499219	0.755423	0.939665	0.409836	0.568451
FAM81A	PLCL1-gRNA	0.0904523	0.0479194	259129	0.503081	0.267514	0.829499	1.22951	0.615822
FAM83D	PLCL1-gRNA	1.83675	-0.037395	256921	0.498794	0.935569	0.989386	24.5902	25.3434
FAM83E	PLCL1-gRNA	0.0289281	-0.0225676	256765	0.498492	0.587339	0.9098	0.409836	0.710564
FAM83G	PLCL1-gRNA	0.461809	0.0168489	258167	0.501213	0.882997	0.9773	6.55738	6.30033
FAM83H	PLCL1-gRNA	0.609237	0.00488919	258052	0.500989	0.916811	0.984024	8.60656	8.52676
FAM84A	PLCL1-gRNA	0.17191	0.00861486	257856	0.50061	0.905145	0.980996	2.45902	2.32117
FAM84B	PLCL1-gRNA	0.495613	-0.0122153	257302	0.499533	0.957463	0.992447	6.96721	7.20038
FAM85B	PLCL1-gRNA	0.0558805	-0.00379878	257454	0.499829	0.956342	0.992447	0.819672	0.852676
FAM86B1	PLCL1-gRNA	0.340161	0.082619	260657	0.506048	0.351113	0.866686	4.91803	3.69493
FAM86C1	PLCL1-gRNA	1.18107	0.0803834	261399	0.507488	0.545316	0.902106	16.8033	15.6324
FAM89A	PLCL1-gRNA	0.197423	-0.0446565	255968	0.496944	0.618072	0.9098	2.86885	3.45808
FAM89B	PLCL1-gRNA	0.863802	-0.11784	253368	0.491897	0.487156	0.892692	12.2951	13.8323
FAM8A1	PLCL1-gRNA	0.368218	0.0557429	259726	0.504239	0.547446	0.902106	5.32787	4.45287
FAM90A1	PLCL1-gRNA	0	-0.0130385	257054	0.499053	0.496699	0.892692	0	0.189484
FAM91A1	PLCL1-gRNA	0.926315	0.250983	266774	0.517924	0.0764008	0.576806	13.1148	9.52155
FAM92A	PLCL1-gRNA	1.78271	0.0294744	258056	0.500997	0.946113	0.989386	25	24.4434
FAM95B1	PLCL1-gRNA	0.055421	0.00304466	257697	0.500301	0.918877	0.985004	0.819672	0.757935
FAM95C	PLCL1-gRNA	0.281874	0.00695896	257812	0.500524	0.936696	0.989386	4.09836	3.93179
FAM96A	PLCL1-gRNA	6.49963	-0.532324	235100	0.456431	0.0254815	0.391778	81.5574	87.5888
FAM96B	PLCL1-gRNA	8.07377	0.0924019	266146	0.516703	0.392224	0.875411	94.2623	93.6997
FAM98A	PLCL1-gRNA	2.6748	0.1459	262124	0.508895	0.592984	0.9098	37.2951	34.8176
FAM98B	PLCL1-gRNA	2.08955	0.162618	263672	0.511901	0.435556	0.890159	29.0984	26.7646
FAM98C	PLCL1-gRNA	0.584315	-0.0488467	255659	0.496344	0.704314	0.937345	8.19672	8.9531
FAN1	PLCL1-gRNA	0.517674	-0.197501	250629	0.486579	0.184587	0.759234	7.37705	10.1847
FANCA	PLCL1-gRNA	0.690315	-0.180134	250766	0.486844	0.233532	0.806691	9.83607	12.3164
FANCB	PLCL1-gRNA	0.804701	0.222152	265996	0.516414	0.0841625	0.602474	11.4754	8.28991
FANCC	PLCL1-gRNA	0.403745	-0.112212	253280	0.491727	0.343654	0.858206	5.7377	7.34249
FANCD2	PLCL1-gRNA	1.27697	0.0493596	259440	0.503685	0.775004	0.949857	18.0328	17.2904
FANCE	PLCL1-gRNA	0.577141	-0.142322	252376	0.489971	0.324242	0.856244	8.19672	10.2321
FANCF	PLCL1-gRNA	1.49343	-0.230436	248988	0.483393	0.254817	0.82054	20.9016	24.1592
FANCG	PLCL1-gRNA	1.42008	0.139639	262574	0.509769	0.457245	0.892692	20.082	18.0009
FANCI	PLCL1-gRNA	1.79576	0.0711803	260186	0.505133	0.725931	0.937345	25	23.9697
FANCL	PLCL1-gRNA	1.93282	-0.0974274	254406	0.493912	0.694246	0.937345	27.0492	28.2804
FANCM	PLCL1-gRNA	0.428155	0.0476566	259194	0.503207	0.678174	0.931597	6.14754	5.44766
FANK1	PLCL1-gRNA	0.114516	0.00124715	257615	0.500142	0.973648	0.994885	1.63934	1.61061
FAR1	PLCL1-gRNA	0.967235	-0.137999	252710	0.490619	0.443962	0.890159	13.5246	15.585
FAR2	PLCL1-gRNA	0.085694	-0.0396454	256078	0.497159	0.52077	0.902106	1.22951	1.80009
FARP1	PLCL1-gRNA	2.29567	0.0406307	259004	0.502838	0.859663	0.968188	31.9672	31.2174
FARP2	PLCL1-gRNA	1.14239	0.242451	266246	0.516898	0.138514	0.695901	15.9836	12.648
FARS2	PLCL1-gRNA	1.07375	-0.0706546	254538	0.494169	0.641021	0.912961	15.5738	16.2009
FARSA	PLCL1-gRNA	4.64141	-0.107564	246425	0.478417	0.255872	0.82054	61.8852	62.3875
FARSB	PLCL1-gRNA	3.12625	-0.452519	239100	0.464196	0.0475312	0.498102	42.623	48.2236
FAS	PLCL1-gRNA	0.519484	0.0633136	259841	0.504463	0.59377	0.9098	7.37705	6.44244
FASN	PLCL1-gRNA	2.16095	-0.364262	246277	0.47813	0.183691	0.759234	29.0984	34.3439
FASTK	PLCL1-gRNA	1.93107	0.281962	267733	0.519785	0.172586	0.74985	27.0492	23.0696
FASTKD1	PLCL1-gRNA	1.08278	-0.189085	251189	0.487666	0.341469	0.857326	15.1639	17.9062
FASTKD2	PLCL1-gRNA	1.41135	-0.0373893	256569	0.498111	0.89044	0.977943	19.6721	20.3221
FASTKD3	PLCL1-gRNA	0.498553	-0.0479162	255582	0.496195	0.67388	0.929229	6.96721	7.8162
FASTKD5	PLCL1-gRNA	0.581139	-0.060224	255492	0.49602	0.681435	0.933787	8.19672	9.09522
FAT1	PLCL1-gRNA	2.07631	-0.294334	247486	0.480476	0.226436	0.801108	28.6885	32.2122
FAT3	PLCL1-gRNA	0.60332	-0.0189004	256942	0.498834	0.903305	0.980231	8.60656	8.81099
FAT4	PLCL1-gRNA	0.0853493	0.03283	258760	0.502366	0.434408	0.890159	1.22951	0.757935
FAU	PLCL1-gRNA	11.6857	0.0146382	261720	0.508111	0.677839	0.931518	100	100
FAXC	PLCL1-gRNA	0.923114	0.187389	264785	0.514062	0.179512	0.755482	13.1148	10.4216
FAXDC2	PLCL1-gRNA	0.054825	-0.0624398	255355	0.495754	0.312778	0.856244	0.819672	1.65798
FBF1	PLCL1-gRNA	0.31899	0.100568	261126	0.506958	0.247418	0.816218	4.5082	3.12648
FBH1	PLCL1-gRNA	1.19309	0.260097	267463	0.519261	0.0976684	0.636185	16.8033	13.2165
FBL	PLCL1-gRNA	7.86339	-0.0772204	248566	0.482573	0.372019	0.870439	93.4426	93.6049
FBLIM1	PLCL1-gRNA	2.29275	0.435136	274804	0.533514	0.0268787	0.40118	31.5574	25.8171
FBLL1	PLCL1-gRNA	0.167583	0.0487871	259452	0.503708	0.407511	0.876785	2.45902	1.70535
FBLN1	PLCL1-gRNA	2.64823	-0.37975	247314	0.480143	0.252628	0.82054	35.6557	41.1653
FBLN2	PLCL1-gRNA	0.732684	0.332637	269504	0.523223	0.00417952	0.137289	10.2459	5.63714
FBLN5	PLCL1-gRNA	0.167536	0.00412071	257802	0.500505	0.921425	0.985574	2.45902	2.32117
FBLN7	PLCL1-gRNA	0.0335374	0.0231028	258233	0.501342	0.335687	0.856244	0.409836	0.142113
FBN1	PLCL1-gRNA	0.151991	0.0450702	258954	0.502742	0.514493	0.902106	2.04918	1.51587
FBN2	PLCL1-gRNA	0.612242	0.00256148	257780	0.500462	0.961216	0.993709	8.60656	8.57414
FBN3	PLCL1-gRNA	0.320853	-0.0947462	253958	0.493042	0.378075	0.874641	4.5082	5.92136
FBP1	PLCL1-gRNA	0.143078	0.0493799	259362	0.503534	0.374046	0.872247	2.04918	1.32639
FBRS	PLCL1-gRNA	0.424679	0.0759287	260469	0.505683	0.445054	0.890159	6.14754	4.97395
FBRSL1	PLCL1-gRNA	1.36823	-0.224323	248886	0.483195	0.235387	0.806691	19.2623	22.3591
FBXL12	PLCL1-gRNA	2.55649	0.244642	266493	0.517378	0.28473	0.846256	35.6557	32.1175
FBXL13	PLCL1-gRNA	0.0554983	0.0117034	258061	0.501008	0.708267	0.937345	0.819672	0.615822
FBXL14	PLCL1-gRNA	0	-0.048626	255712	0.496447	0.186737	0.759234	0	0.710564
FBXL15	PLCL1-gRNA	3.20163	0.915657	292756	0.568367	2.60827e-05	0.00354451	42.623	31.4069
FBXL16	PLCL1-gRNA	0.786918	0.404091	272125	0.528312	0.00043994	0.0305582	11.0656	5.44766
FBXL17	PLCL1-gRNA	0.171533	0.0176213	258169	0.501217	0.808403	0.959614	2.45902	2.22643
FBXL18	PLCL1-gRNA	0.284544	-0.0620541	255320	0.495686	0.554157	0.902106	4.09836	4.97395
FBXL19	PLCL1-gRNA	0.807044	-0.0511289	255886	0.496785	0.770663	0.947708	11.4754	12.0796
FBXL2	PLCL1-gRNA	0.170616	0.0129361	258123	0.501128	0.822227	0.961368	2.45902	2.22643
FBXL20	PLCL1-gRNA	1.37061	0.5526	277849	0.539425	0.000403615	0.0285769	19.2623	11.5111
FBXL22	PLCL1-gRNA	0.0295432	-0.070539	254948	0.494965	0.19151	0.759234	0.409836	1.42113
FBXL3	PLCL1-gRNA	0.634461	0.0265695	258490	0.50184	0.847195	0.965257	9.01639	8.66888
FBXL4	PLCL1-gRNA	0.469227	-0.0428565	256176	0.497348	0.761531	0.942739	6.55738	7.24775
FBXL5	PLCL1-gRNA	4.06686	0.189973	264493	0.513495	0.464466	0.892692	54.5082	52.2501
FBXL6	PLCL1-gRNA	1.3106	-0.263792	248258	0.481975	0.19838	0.770433	18.0328	21.838
FBXL7	PLCL1-gRNA	0.573503	-0.0214564	256872	0.498699	0.890228	0.977943	8.19672	8.47939
FBXL8	PLCL1-gRNA	0	-0.0225056	256688	0.498342	0.368058	0.867146	0	0.331596
FBXO10	PLCL1-gRNA	0.169997	-0.0463485	255906	0.496824	0.582982	0.9098	2.45902	3.07911
FBXO11	PLCL1-gRNA	0.63349	-0.302018	246625	0.478805	0.061304	0.543975	9.01639	13.2165
FBXO15	PLCL1-gRNA	0.056771	-0.0289825	256479	0.497936	0.573587	0.9098	0.819672	1.23164
FBXO16	PLCL1-gRNA	0.544713	-0.121092	253247	0.491662	0.395679	0.875411	7.78689	9.42681
FBXO17	PLCL1-gRNA	1.39701	-0.0763167	254481	0.494057	0.665936	0.925817	19.6721	20.559
FBXO2	PLCL1-gRNA	2.46428	-0.456516	240488	0.46689	0.0533498	0.522369	33.6066	39.3652
FBXO21	PLCL1-gRNA	3.0785	-0.23542	248500	0.482447	0.323908	0.856244	41.8033	45.0024
FBXO22	PLCL1-gRNA	4.22648	0.292269	275506	0.534875	0.0590095	0.543975	54.918	52.5817
FBXO24	PLCL1-gRNA	0.0288748	0.0121504	257987	0.500864	0.612695	0.9098	0.409836	0.236855
FBXO25	PLCL1-gRNA	1.04344	0.0778451	260462	0.505668	0.628307	0.9098	14.7541	13.6902
FBXO27	PLCL1-gRNA	0.29317	0.0209291	258168	0.501215	0.852995	0.966188	4.09836	3.88441
FBXO28	PLCL1-gRNA	1.81736	0.144394	262743	0.510097	0.488723	0.892692	25.4098	23.6381
FBXO3	PLCL1-gRNA	1.8103	0.0186408	259302	0.503416	0.818193	0.960483	25.4098	25.0118
FBXO30	PLCL1-gRNA	0.545051	-0.358645	244760	0.475185	0.0255181	0.391983	7.78689	12.7428
FBXO31	PLCL1-gRNA	0.635538	-0.131701	252818	0.49083	0.379712	0.875312	9.01639	10.8006
FBXO32	PLCL1-gRNA	0.11651	-0.0114552	257153	0.499245	0.866175	0.970879	1.63934	1.80009
FBXO33	PLCL1-gRNA	0.458978	-0.0973019	253953	0.493032	0.442049	0.890159	6.55738	7.91094
FBXO34	PLCL1-gRNA	0.778937	0.014543	258580	0.502015	0.848572	0.965334	11.0656	10.8479
FBXO36	PLCL1-gRNA	0.515629	0.11326	261807	0.50828	0.300781	0.856244	7.37705	5.77925
FBXO38	PLCL1-gRNA	0.745917	-0.0889619	254442	0.493983	0.581147	0.9098	10.6557	11.8427
FBXO4	PLCL1-gRNA	0.170097	0.0616494	259844	0.504469	0.30051	0.856244	2.45902	1.56324
FBXO41	PLCL1-gRNA	0.347158	0.0394077	258926	0.502687	0.70045	0.937345	4.91803	4.4055
FBXO42	PLCL1-gRNA	1.21869	0.101526	261676	0.508027	0.519116	0.902106	17.2131	15.8219
FBXO43	PLCL1-gRNA	0.0565226	0.0172971	258189	0.501256	0.629216	0.9098	0.819672	0.568451
FBXO44	PLCL1-gRNA	1.18612	0.0476979	259781	0.504347	0.728164	0.937345	16.8033	16.0587
FBXO45	PLCL1-gRNA	1.2114	-0.0371429	255949	0.496907	0.811515	0.960178	17.2131	17.6694
FBXO46	PLCL1-gRNA	0.492735	-0.111865	253484	0.492122	0.402904	0.875411	6.96721	8.62151
FBXO48	PLCL1-gRNA	0.314458	0.212196	265404	0.515264	0.000649454	0.0411427	4.5082	1.4685
FBXO5	PLCL1-gRNA	1.64048	-0.133192	252948	0.49108	0.543186	0.902106	22.541	24.396
FBXO6	PLCL1-gRNA	0.171319	0.0262916	258601	0.502056	0.670311	0.928059	2.45902	2.03695
FBXO7	PLCL1-gRNA	3.08744	-0.0665231	254656	0.494396	0.750559	0.938953	42.2131	43.1075
FBXO8	PLCL1-gRNA	0.994056	0.0465626	259444	0.503693	0.750244	0.938953	13.9344	13.4533
FBXO9	PLCL1-gRNA	2.25088	-0.113959	253974	0.493072	0.670689	0.928158	31.1475	32.9702
FBXW11	PLCL1-gRNA	1.51409	-0.199368	250753	0.48682	0.364529	0.867146	20.9016	23.9223
FBXW2	PLCL1-gRNA	1.55642	-0.237581	249027	0.483469	0.264652	0.82702	21.7213	25.2487
FBXW4	PLCL1-gRNA	0.87649	-0.0193111	257234	0.499402	0.957655	0.992585	12.2951	12.6007
FBXW5	PLCL1-gRNA	2.07714	-0.193913	249443	0.484276	0.327232	0.856244	29.0984	31.549
FBXW7	PLCL1-gRNA	1.91534	-0.0601416	256137	0.497272	0.858124	0.967796	26.2295	27.0488
FBXW8	PLCL1-gRNA	0.802719	0.272983	267727	0.519773	0.0307594	0.414579	11.4754	7.53198
FBXW9	PLCL1-gRNA	0.380478	-0.216612	249458	0.484305	0.089493	0.616536	5.32787	8.43202
FCER1G	PLCL1-gRNA	0.0287741	0.0155702	258110	0.501104	0.478652	0.892692	0.409836	0.189484
FCF1	PLCL1-gRNA	0.804273	-0.0701382	254878	0.494828	0.64213	0.913434	11.4754	12.3638
FCGBP	PLCL1-gRNA	0.229946	0.13698	262560	0.509742	0.0188842	0.338493	3.27869	1.32639
FCGR2A	PLCL1-gRNA	0	-0.0167415	256932	0.498816	0.447113	0.890159	0	0.236855
FCGRT	PLCL1-gRNA	1.06802	0.110707	261240	0.50718	0.538601	0.902106	15.1639	13.5481
FCHO1	PLCL1-gRNA	0.746184	0.0489644	259180	0.50318	0.754209	0.939448	10.6557	9.90052
FCHO2	PLCL1-gRNA	0.199829	-0.151503	251994	0.489229	0.136339	0.693797	2.86885	5.02132
FCHSD1	PLCL1-gRNA	0.264869	0.0483944	259147	0.503116	0.599919	0.9098	3.68852	3.12648
FCHSD2	PLCL1-gRNA	0.370559	0.0725527	260340	0.505433	0.430173	0.890159	5.32787	4.21601
FCMR	PLCL1-gRNA	0	-0.0100779	257176	0.499289	0.556328	0.902106	0	0.142113
FCRLB	PLCL1-gRNA	0.0849109	0.0189111	258270	0.501414	0.670836	0.928209	1.22951	0.947418
FDFT1	PLCL1-gRNA	6.19921	-0.292857	244288	0.474268	0.185877	0.759234	77.459	80.8148
FDPS	PLCL1-gRNA	4.87166	-0.310872	252688	0.490577	0.623276	0.9098	63.1148	67.8351
FDX1	PLCL1-gRNA	4.24119	-0.0712593	249150	0.483708	0.385491	0.875411	57.377	57.7925
FDX2	PLCL1-gRNA	0.885259	-0.026382	256642	0.498253	0.87798	0.975012	12.7049	12.9323
FDXACB1	PLCL1-gRNA	0.0567604	0.0193548	258304	0.501479	0.55515	0.902106	0.819672	0.52108
FDXR	PLCL1-gRNA	2.07705	0.0759502	259482	0.503766	0.806274	0.95915	28.6885	27.333
FECH	PLCL1-gRNA	0.455249	-0.032549	256383	0.49775	0.79346	0.954196	6.55738	6.96352
FEM1A	PLCL1-gRNA	0.66316	-0.279223	247564	0.480628	0.0894734	0.616536	9.42623	13.406
FEM1B	PLCL1-gRNA	1.36077	0.124869	261328	0.507351	0.570376	0.9098	19.2623	17.3851
FEM1C	PLCL1-gRNA	0.465365	-0.00302105	257462	0.499844	0.985277	0.997366	6.55738	6.63193
FEN1	PLCL1-gRNA	3.85966	0.207604	266014	0.516449	0.36541	0.867146	51.2295	48.6026
FER	PLCL1-gRNA	0.905577	0.220977	265700	0.515837	0.118846	0.666042	12.7049	9.66367
FERMT1	PLCL1-gRNA	0.833128	-0.031718	256462	0.497902	0.849405	0.965491	11.4754	12.127
FERMT2	PLCL1-gRNA	2.89068	-0.486652	239144	0.464282	0.0448634	0.484922	39.3443	45.4287
FERMT3	PLCL1-gRNA	0	-0.029811	256444	0.497868	0.307158	0.856244	0	0.426338
FES	PLCL1-gRNA	0.342629	-0.261405	248219	0.4819	0.0496521	0.504025	4.91803	8.43202
FEV	PLCL1-gRNA	0.840913	0.278251	266705	0.517789	0.0536987	0.52241	11.0656	7.72146
FEZ1	PLCL1-gRNA	2.59211	-0.168107	252648	0.490499	0.572162	0.9098	34.0164	36.6177
FEZ2	PLCL1-gRNA	3.2171	-0.0613143	253500	0.492154	0.658212	0.922129	43.4426	44.1497
FEZF1	PLCL1-gRNA	0.614966	0.233763	265899	0.516225	0.0384643	0.459066	8.60656	5.35291
FEZF2	PLCL1-gRNA	0.242274	0.151472	262724	0.51006	0.0139551	0.287128	3.27869	1.27901
FGD1	PLCL1-gRNA	0.54953	0.0199999	258306	0.501483	0.868425	0.971646	7.78689	7.53198
FGD3	PLCL1-gRNA	0.0569643	0.0374523	258923	0.502681	0.173147	0.74985	0.819672	0.284225
FGD4	PLCL1-gRNA	2.48338	0.118116	263725	0.512004	0.460887	0.892692	34.0164	32.5438
FGD5	PLCL1-gRNA	0.536099	0.179304	264260	0.513042	0.0879286	0.613534	7.78689	5.11606
FGD6	PLCL1-gRNA	0.606779	-0.196822	250702	0.48672	0.212	0.788101	8.60656	11.369
FGF1	PLCL1-gRNA	0.0286226	0.0253415	258476	0.501813	0.0657902	0.543975	0.409836	0.0473709
FGF11	PLCL1-gRNA	0.341642	-0.2005	250278	0.485896	0.111221	0.654597	4.91803	7.67409
FGF12	PLCL1-gRNA	0.141418	-0.0681662	255008	0.495079	0.388396	0.875411	2.04918	3.03174
FGF13	PLCL1-gRNA	1.28968	-0.155891	252954	0.491092	0.514744	0.902106	18.0328	20.3695
FGF14	PLCL1-gRNA	0.0568413	0.020913	258313	0.501497	0.550484	0.902106	0.819672	0.52108
FGF17	PLCL1-gRNA	0.0579857	0.0157467	258076	0.501037	0.70023	0.937345	0.819672	0.615822
FGF18	PLCL1-gRNA	0.255934	0.111671	261769	0.508206	0.098705	0.636656	3.68852	2.03695
FGF19	PLCL1-gRNA	0.524814	-0.0984361	253515	0.492182	0.407581	0.876785	6.96721	8.66888
FGF2	PLCL1-gRNA	1.12319	-0.261323	248448	0.482345	0.186707	0.759234	15.9836	19.3747
FGF22	PLCL1-gRNA	0.0280713	0.00792725	257862	0.500622	0.735757	0.937345	0.409836	0.284225
FGF7	PLCL1-gRNA	0.167167	0.13068	262521	0.509666	0.000734653	0.0448538	2.45902	0.52108
FGF9	PLCL1-gRNA	0.229787	0.0595844	259813	0.504409	0.404291	0.875411	3.27869	2.41592
FGFBP3	PLCL1-gRNA	1.16755	-0.127492	253302	0.491769	0.525574	0.902106	15.9836	17.8115
FGFR1	PLCL1-gRNA	4.30691	-0.318678	244201	0.474099	0.168971	0.7491	55.3279	59.2136
FGFR1OP	PLCL1-gRNA	1.30067	-0.162783	252062	0.489362	0.438088	0.890159	18.4426	20.5116
FGFR1OP2	PLCL1-gRNA	1.68198	-0.120861	253954	0.493035	0.639861	0.912619	23.7705	25.3434
FGFR2	PLCL1-gRNA	1.64458	0.142451	262066	0.508783	0.528975	0.902106	22.9508	20.9853
FGFR3	PLCL1-gRNA	0.556513	-0.247154	248681	0.482797	0.104744	0.64531	7.78689	11.369
FGFR4	PLCL1-gRNA	0.371407	-0.181686	251006	0.487312	0.156212	0.731105	5.32787	7.8162
FGFRL1	PLCL1-gRNA	0.0838181	-0.171512	251246	0.487777	0.0460632	0.491896	1.22951	3.64756
FGGY	PLCL1-gRNA	0.454851	-0.109768	253499	0.492151	0.39004	0.875411	6.55738	8.05306
FH	PLCL1-gRNA	3.00902	0.00354165	254566	0.494223	0.739877	0.937989	41.3934	40.8811
FHAD1	PLCL1-gRNA	0.0580055	-0.00338293	257456	0.499833	0.957339	0.992447	0.819672	0.852676
FHDC1	PLCL1-gRNA	0.201697	-0.0848019	254468	0.494031	0.364975	0.867146	2.86885	4.0739
FHIT	PLCL1-gRNA	0.510385	0.00749148	257869	0.500635	0.942155	0.989386	7.37705	7.15301
FHL1	PLCL1-gRNA	1.08758	-0.199242	250537	0.4864	0.295167	0.856244	15.1639	18.0009
FHL2	PLCL1-gRNA	1.75242	-0.132006	253471	0.492096	0.600051	0.9098	24.1803	26.2909
FHL3	PLCL1-gRNA	2.60628	0.150567	262512	0.509648	0.557256	0.902482	35.6557	33.4912
FHOD1	PLCL1-gRNA	0.600417	0.107495	261444	0.507576	0.385841	0.875411	8.60656	7.0109
FHOD3	PLCL1-gRNA	0.399544	0.0345153	258892	0.502622	0.728696	0.937345	5.7377	5.2108
FIBCD1	PLCL1-gRNA	0.378925	-0.0440119	256025	0.497055	0.711969	0.937345	5.32787	5.96874
FIBP	PLCL1-gRNA	6.57857	0.394514	271738	0.527561	0.156278	0.731105	83.6066	79.0621
FICD	PLCL1-gRNA	0.225718	-0.05384	255674	0.496373	0.580108	0.9098	3.27869	3.97916
FIG4	PLCL1-gRNA	0.778344	0.103917	261639	0.507954	0.428121	0.890159	11.0656	9.56892
FIGN	PLCL1-gRNA	1.03946	-0.25849	248106	0.481682	0.160527	0.735266	14.7541	18.2852
FIGNL1	PLCL1-gRNA	0.44242	-0.132255	252802	0.490797	0.315903	0.856244	6.14754	8.19517
FIGNL2	PLCL1-gRNA	0.959062	0.199265	264858	0.514204	0.181926	0.759234	13.5246	10.8006
FILIP1	PLCL1-gRNA	1.25079	0.101578	260323	0.505399	0.662443	0.924449	16.3934	15.6324
FILIP1L	PLCL1-gRNA	0.197548	-0.102573	253916	0.492961	0.295122	0.856244	2.86885	4.26338
FIP1L1	PLCL1-gRNA	2.9337	-0.0230486	256218	0.497431	0.882122	0.97682	40.1639	40.3126
FIRRE	PLCL1-gRNA	1.73228	0.344848	270726	0.525596	0.0605652	0.543975	24.1803	19.5168
FIS1	PLCL1-gRNA	7.98651	-0.023965	263146	0.51088	0.57735	0.9098	93.8525	94.6471
FITM1	PLCL1-gRNA	0.0838003	0.0598998	259844	0.504469	0.0421495	0.46946	1.22951	0.331596
FITM2	PLCL1-gRNA	0.519503	0.195979	264785	0.514062	0.0547793	0.526876	7.37705	4.64235
FIZ1	PLCL1-gRNA	0.692704	-0.0370367	256416	0.497815	0.831877	0.96522	9.83607	10.3269
FJX1	PLCL1-gRNA	1.48265	-0.366047	243696	0.47312	0.0707516	0.560261	20.9016	25.6277
FKBP10	PLCL1-gRNA	2.70363	-0.0393251	257335	0.499598	0.981124	0.99578	36.8852	37.3283
FKBP11	PLCL1-gRNA	1.33377	-0.0330519	257286	0.499504	0.970464	0.994885	18.4426	19.0905
FKBP14	PLCL1-gRNA	0.884902	-0.0401842	256464	0.497908	0.854962	0.966541	12.2951	13.1691
FKBP15	PLCL1-gRNA	1.01439	0.221301	265642	0.515725	0.148047	0.715687	14.3443	11.3216
FKBP1A	PLCL1-gRNA	8.54809	-0.16944	258457	0.501776	0.927541	0.98768	95.9016	98.1525
FKBP1B	PLCL1-gRNA	2.18437	-0.334357	246705	0.478961	0.202491	0.773292	29.918	34.6755
FKBP1C	PLCL1-gRNA	0.428236	0.0111133	257917	0.500728	0.927836	0.98768	6.14754	5.96874
FKBP2	PLCL1-gRNA	5.46229	-0.563944	230938	0.44835	0.00773916	0.204269	70.4918	76.9777
FKBP3	PLCL1-gRNA	7.16005	0.373638	276507	0.536819	0.0588548	0.543975	88.1148	84.2255
FKBP4	PLCL1-gRNA	5.24173	-0.877344	218548	0.424297	9.40029e-05	0.00941173	67.2131	76.6935
FKBP5	PLCL1-gRNA	1.01399	0.0489757	259652	0.504097	0.725689	0.937345	14.3443	13.6428
FKBP7	PLCL1-gRNA	0.905349	0.377116	271380	0.526866	0.00341244	0.121314	12.7049	7.43723
FKBP8	PLCL1-gRNA	6.68248	0.375272	279468	0.542569	0.0286328	0.411279	83.6066	80.1042
FKBP9	PLCL1-gRNA	0.202027	-0.0205932	256746	0.498454	0.793389	0.954196	2.86885	3.17385
FKBPL	PLCL1-gRNA	0.816078	0.0351312	258837	0.502514	0.813273	0.960178	11.4754	11.0374
FKRP	PLCL1-gRNA	0.430175	-0.0725397	254834	0.494742	0.543952	0.902106	6.14754	7.15301
FKTN	PLCL1-gRNA	0.462296	0.10254	261269	0.507236	0.340168	0.857326	6.55738	5.16343
FLAD1	PLCL1-gRNA	2.97656	-0.114518	252190	0.48961	0.553417	0.902106	40.5738	42.3022
FLCN	PLCL1-gRNA	0.210236	-0.0470767	255494	0.496023	0.528539	0.902106	2.86885	3.69493
FLI1	PLCL1-gRNA	0.140449	0.0956278	261118	0.506942	0.0217726	0.365065	2.04918	0.663193
FLII	PLCL1-gRNA	1.44636	-0.103835	254081	0.493281	0.631908	0.910011	20.082	21.6485
FLNA	PLCL1-gRNA	3.7687	-0.398067	243010	0.471787	0.12835	0.68245	49.5902	54.5713
FLNB	PLCL1-gRNA	1.39792	0.0767204	260998	0.50671	0.612975	0.9098	19.6721	18.522
FLNC	PLCL1-gRNA	2.75277	0.899721	290033	0.563079	3.13493e-05	0.0040695	36.8852	25.2487
FLOT1	PLCL1-gRNA	4.77116	0.0574682	268256	0.5208	0.273511	0.837379	61.8852	62.3875
FLOT2	PLCL1-gRNA	2.16549	0.204661	263778	0.512108	0.430905	0.890159	30.3279	27.2383
FLRT1	PLCL1-gRNA	0.0557469	0.0265622	258555	0.501967	0.393917	0.875411	0.819672	0.426338
FLRT2	PLCL1-gRNA	0.227929	-0.0436357	256061	0.497125	0.657593	0.921847	3.27869	3.88441
FLRT3	PLCL1-gRNA	0.086192	0.0163884	258150	0.50118	0.728395	0.937345	1.22951	0.994789
FLT1	PLCL1-gRNA	1.00897	-0.152827	251849	0.488947	0.376247	0.873778	14.3443	16.2956
FLT3LG	PLCL1-gRNA	0.44672	0.287551	267634	0.519592	0.000330645	0.0250977	6.14754	2.2738
FLT4	PLCL1-gRNA	0.315452	0.0071662	257933	0.500759	0.912735	0.982717	4.5082	4.35812
FLVCR1	PLCL1-gRNA	2.67315	0.0725482	260814	0.506352	0.703291	0.937345	36.0656	35.244
FLVCR2	PLCL1-gRNA	0.0862864	-0.0116885	257062	0.499069	0.815022	0.960348	1.22951	1.42113
FLYWCH1	PLCL1-gRNA	0.400612	0.0275015	258724	0.502295	0.763202	0.943901	5.7377	5.30554
FLYWCH2	PLCL1-gRNA	2.29127	0.120305	261509	0.507702	0.627907	0.9098	31.9672	30.1753
FMC1	PLCL1-gRNA	3.04881	0.276074	267484	0.519303	0.25777	0.82054	41.3934	37.7546
FMN1	PLCL1-gRNA	0.0279532	-0.0214638	256762	0.498486	0.585896	0.9098	0.409836	0.710564
FMN2	PLCL1-gRNA	0.31598	0.0992594	261138	0.50698	0.245904	0.812656	4.5082	3.12648
FMNL1	PLCL1-gRNA	0.53503	0.224812	266047	0.516512	0.0218348	0.365744	7.78689	4.4055
FMNL2	PLCL1-gRNA	1.43772	0.320414	269308	0.522843	0.0680282	0.549933	20.082	15.7271
FMNL3	PLCL1-gRNA	0.253468	0.00130327	257632	0.500174	0.97815	0.995102	3.68852	3.60019
FMO4	PLCL1-gRNA	0.141831	0.064978	260003	0.504778	0.192487	0.759234	2.04918	1.08953
FMO5	PLCL1-gRNA	0.0289483	-0.0205982	256773	0.498507	0.591195	0.9098	0.409836	0.710564
FMR1	PLCL1-gRNA	1.26988	0.155278	263424	0.51142	0.359509	0.867146	18.0328	15.7745
FN1	PLCL1-gRNA	0.824956	-0.0652335	255370	0.495783	0.706873	0.937345	11.4754	12.6007
FN3K	PLCL1-gRNA	1.27677	0.208071	265786	0.516004	0.191535	0.759234	18.0328	15.064
FN3KRP	PLCL1-gRNA	1.36892	-0.217776	250176	0.4857	0.311935	0.856244	19.2623	22.2643
FNBP1	PLCL1-gRNA	2.35375	0.290251	269374	0.52297	0.142852	0.705736	32.7869	28.7541
FNBP1L	PLCL1-gRNA	5.11534	-0.10244	247782	0.481051	0.323575	0.856244	67.2131	67.8825
FNBP4	PLCL1-gRNA	3.67134	-0.287956	249263	0.483927	0.383754	0.875411	48.7705	53.0081
FNDC1	PLCL1-gRNA	0.028359	-0.00504849	257376	0.499679	0.889504	0.977943	0.409836	0.473709
FNDC10	PLCL1-gRNA	0.140459	-0.0779564	254714	0.494511	0.342611	0.857351	2.04918	3.12648
FNDC11	PLCL1-gRNA	0.139874	0.0670603	260120	0.505006	0.164452	0.74175	2.04918	1.04216
FNDC3A	PLCL1-gRNA	1.66026	0.185127	264658	0.513814	0.319784	0.856244	23.3607	20.6537
FNDC3B	PLCL1-gRNA	1.23961	-0.0576089	255312	0.49567	0.741561	0.938206	17.623	18.2378
FNDC4	PLCL1-gRNA	0.706491	-0.168018	251768	0.488791	0.310864	0.856244	9.83607	12.3638
FNDC5	PLCL1-gRNA	1.05824	0.282055	268100	0.520497	0.0556954	0.532258	15.1639	10.8006
FNIP1	PLCL1-gRNA	0.80903	0.328331	269652	0.523511	0.00776202	0.204285	11.4754	6.86878
FNIP2	PLCL1-gRNA	0.812149	0.0744048	260307	0.505368	0.606494	0.9098	11.4754	10.469
FNTA	PLCL1-gRNA	3.12998	-0.381511	247074	0.479678	0.258945	0.820666	41.8033	47.4657
FNTB	PLCL1-gRNA	0.743816	0.124085	262331	0.509298	0.3375	0.856244	10.6557	8.81099
FO393418.1	PLCL1-gRNA	0	-0.013374	257054	0.499053	0.496699	0.892692	0	0.189484
FO704657.1	PLCL1-gRNA	0.0287005	0.00891077	257866	0.500628	0.733373	0.937345	0.409836	0.284225
FOCAD	PLCL1-gRNA	0.974245	0.1632	264190	0.512907	0.235886	0.806691	13.9344	11.4164
FOLR1	PLCL1-gRNA	0.0576104	-0.035107	256247	0.497486	0.507527	0.897695	0.819672	1.32639
FOPNL	PLCL1-gRNA	2.54212	-0.297863	247428	0.480364	0.251149	0.819457	34.8361	38.9863
FOS	PLCL1-gRNA	0.667135	0.0144567	258316	0.501502	0.875354	0.974153	9.01639	8.71625
FOSB	PLCL1-gRNA	0	-0.0198986	256810	0.498579	0.404795	0.875411	0	0.284225
FOSL1	PLCL1-gRNA	0.762542	-0.0593101	255148	0.495352	0.665987	0.925817	10.6557	11.4638
FOSL2	PLCL1-gRNA	0.167733	-0.0462364	255917	0.496845	0.585518	0.9098	2.45902	3.07911
FOXA1	PLCL1-gRNA	0.0269181	0.00153454	257620	0.50015	0.942883	0.989386	0.409836	0.378967
FOXA3	PLCL1-gRNA	1.08132	-0.109307	253680	0.492501	0.552603	0.902106	15.1639	16.6746
FOXB1	PLCL1-gRNA	0.514324	0.128023	262410	0.509452	0.227901	0.801409	7.37705	5.49503
FOXC1	PLCL1-gRNA	0.335194	-0.075839	254992	0.49505	0.529237	0.902106	4.91803	5.82662
FOXD1	PLCL1-gRNA	0.2284	-0.0184838	256866	0.498688	0.833455	0.965257	3.27869	3.55282
FOXD2	PLCL1-gRNA	0.0580606	0.0415076	259044	0.502916	0.113305	0.654597	0.819672	0.236855
FOXE1	PLCL1-gRNA	0.0546925	0.0415715	259163	0.503147	0.0649577	0.543975	0.819672	0.189484
FOXF1	PLCL1-gRNA	0.110701	0.0152189	258216	0.501309	0.742194	0.938519	1.63934	1.37376
FOXF2	PLCL1-gRNA	0.0844125	-0.0696649	254975	0.495016	0.306747	0.856244	1.22951	2.22643
FOXG1	PLCL1-gRNA	0.026703	0.026703	258598	0.502049	0.0032824	0.119394	0.409836	0
FOXH1	PLCL1-gRNA	4.0985	-0.452553	241571	0.468993	0.0986531	0.636656	52.459	58.4083
FOXJ1	PLCL1-gRNA	0.0283774	-0.0239155	256646	0.498261	0.543871	0.902106	0.409836	0.757935
FOXJ2	PLCL1-gRNA	0.399539	0.128576	262352	0.509338	0.162725	0.738281	5.7377	3.88441
FOXJ3	PLCL1-gRNA	1.30665	0.0529958	259322	0.503456	0.790274	0.953387	18.4426	17.622
FOXK1	PLCL1-gRNA	0.57723	0.148212	262967	0.510532	0.201127	0.773292	8.19672	6.11085
FOXK2	PLCL1-gRNA	0.664465	0.0272028	258642	0.502137	0.826347	0.963444	9.42623	9.04784
FOXL2	PLCL1-gRNA	0.686715	0.199895	264937	0.514357	0.102168	0.64204	9.83607	6.96352
FOXM1	PLCL1-gRNA	1.95959	0.046482	259790	0.504364	0.773219	0.949396	27.0492	26.3382
FOXN2	PLCL1-gRNA	1.266	-0.0808401	254616	0.49432	0.669092	0.927682	17.623	18.8536
FOXN3	PLCL1-gRNA	2.76796	0.0914938	260594	0.505925	0.724839	0.937345	37.7049	36.2861
FOXN4	PLCL1-gRNA	0.0279769	0.0147695	258108	0.501098	0.480978	0.892692	0.409836	0.189484
FOXO1	PLCL1-gRNA	1.12204	-0.0661346	255290	0.495627	0.729399	0.937345	15.5738	16.6746
FOXO3	PLCL1-gRNA	0.953143	-0.0588644	256120	0.49724	0.816496	0.960483	13.5246	14.4008
FOXO4	PLCL1-gRNA	0.943429	0.0980006	261262	0.507223	0.514387	0.902106	13.5246	11.9848
FOXO6	PLCL1-gRNA	0.196336	0.10785	261620	0.507917	0.0497116	0.504025	2.86885	1.27901
FOXP1	PLCL1-gRNA	1.82108	-0.243351	249383	0.48416	0.305114	0.856244	25	28.2804
FOXP2	PLCL1-gRNA	0.561628	-0.198439	250436	0.486205	0.180802	0.757882	7.78689	10.6111
FOXP4	PLCL1-gRNA	1.3876	0.182235	264144	0.512818	0.319489	0.856244	19.6721	17.0535
FOXRED1	PLCL1-gRNA	2.33509	0.182545	262846	0.510298	0.51613	0.902106	32.377	29.9384
FOXRED2	PLCL1-gRNA	0.606315	0.0982235	261298	0.507292	0.409009	0.877769	8.60656	7.20038
FOXS1	PLCL1-gRNA	0	-0.00980543	257176	0.499289	0.556328	0.902106	0	0.142113
FP236315.1	PLCL1-gRNA	0.258683	0.143217	262750	0.510111	0.0272541	0.404401	3.68852	1.65798
FP236383.1	PLCL1-gRNA	0	-0.0132699	257054	0.499053	0.496699	0.892692	0	0.189484
FP565260.1	PLCL1-gRNA	0.202884	-0.145464	252170	0.489571	0.1475	0.715471	2.86885	4.97395
FP565260.3	PLCL1-gRNA	0	-0.00333518	257420	0.499763	0.734923	0.937345	0	0.0473709
FP565260.6	PLCL1-gRNA	0	-0.0264893	256566	0.498105	0.335778	0.856244	0	0.378967
FPGS	PLCL1-gRNA	1.39787	-0.558753	236954	0.46003	0.00822489	0.211282	19.6721	27.0962
FPGT	PLCL1-gRNA	0.350247	0.13917	262492	0.50961	0.10566	0.646545	4.91803	2.98437
FRA10AC1	PLCL1-gRNA	1.7527	0.235419	266298	0.516999	0.22585	0.80021	24.5902	21.1748
FRAS1	PLCL1-gRNA	1.06919	-0.0601349	255899	0.49681	0.796278	0.954888	14.7541	15.7745
FRAT1	PLCL1-gRNA	0.178727	-0.168553	251196	0.48768	0.0857279	0.60672	2.45902	4.97395
FRAT2	PLCL1-gRNA	2.29314	-0.61476	236590	0.459323	0.0171562	0.323633	30.7377	39.081
FREM1	PLCL1-gRNA	0.0380757	-0.0222324	256410	0.497803	0.467939	0.892692	0.409836	0.852676
FREM2	PLCL1-gRNA	0.114967	-0.0503325	255689	0.496403	0.4774	0.892692	1.63934	2.36855
FRG1	PLCL1-gRNA	2.75672	0.169643	264678	0.513853	0.407002	0.876785	37.2951	35.3387
FRMD3	PLCL1-gRNA	0.0283774	0.00194635	257620	0.500152	0.942142	0.989386	0.409836	0.378967
FRMD4A	PLCL1-gRNA	2.37477	0.987664	294342	0.571446	2.28508e-07	6.52643e-05	31.9672	19.3273
FRMD4B	PLCL1-gRNA	0.472801	0.198624	264425	0.513363	0.0490187	0.502747	6.55738	3.93179
FRMD5	PLCL1-gRNA	0.298746	-0.0144451	256539	0.498053	0.779444	0.95085	4.09836	4.45287
FRMD6	PLCL1-gRNA	0.65981	0.228048	265885	0.516197	0.0521586	0.518539	9.42623	6.15822
FRMD8	PLCL1-gRNA	0.227582	-0.104156	253745	0.492628	0.297593	0.856244	3.27869	4.73709
FRMPD1	PLCL1-gRNA	0.153338	0.143688	262459	0.509546	1.22726e-06	0.000283295	2.04918	0.142113
FRMPD2	PLCL1-gRNA	0.22605	0.101702	261423	0.507535	0.103693	0.644056	3.27869	1.75272
FRMPD3	PLCL1-gRNA	0.0278446	-0.0107679	257134	0.499209	0.75248	0.939301	0.409836	0.568451
FRRS1	PLCL1-gRNA	0.0551747	0.012042	258054	0.500994	0.712028	0.937345	0.819672	0.615822
FRRS1L	PLCL1-gRNA	0.278906	0.102488	261530	0.507742	0.156012	0.731105	4.09836	2.51066
FRS2	PLCL1-gRNA	0.619704	-0.0201175	256671	0.498309	0.861585	0.968921	8.60656	9.04784
FRS3	PLCL1-gRNA	0.117013	-0.0225546	256645	0.498259	0.709968	0.937345	1.63934	1.98958
FRY	PLCL1-gRNA	0.227678	-0.0873099	254361	0.493824	0.372088	0.870478	3.27869	4.50024
FRYL	PLCL1-gRNA	1.8319	0.120404	262052	0.508755	0.548583	0.902106	25.4098	23.6855
FRZB	PLCL1-gRNA	0.585878	0.0244506	258450	0.501763	0.847363	0.965257	8.19672	7.91094
FSBP	PLCL1-gRNA	0.256238	0.0600653	259790	0.504365	0.440932	0.890159	3.68852	2.79488
FSCN1	PLCL1-gRNA	6.66762	0.29456	277063	0.537899	0.0513319	0.513349	82.377	79.9621
FSD1	PLCL1-gRNA	1.97394	0.149029	262623	0.509864	0.510088	0.899242	27.459	25.3908
FSD1L	PLCL1-gRNA	0.339169	0.0841348	260774	0.506275	0.330717	0.856244	4.91803	3.64756
FSIP1	PLCL1-gRNA	0.0283979	-0.0610924	255297	0.495641	0.2345	0.806691	0.409836	1.27901
FSIP2	PLCL1-gRNA	0.345428	0.142481	262804	0.510217	0.081364	0.593229	4.91803	2.88963
FST	PLCL1-gRNA	2.52402	-0.550042	238442	0.46292	0.0317561	0.420362	33.6066	40.5495
FSTL1	PLCL1-gRNA	3.79656	-0.348959	247938	0.481354	0.314677	0.856244	49.5902	54.4292
FSTL3	PLCL1-gRNA	0.29197	0.0105882	257717	0.50034	0.959402	0.992923	4.09836	4.02653
FSTL4	PLCL1-gRNA	0.0925071	-0.0434306	255755	0.496531	0.44879	0.89139	1.22951	1.94221
FSTL5	PLCL1-gRNA	0.145985	0.0298656	258584	0.502023	0.643559	0.914308	2.04918	1.65798
FTCD	PLCL1-gRNA	0.0283478	-0.021191	256768	0.498497	0.588783	0.9098	0.409836	0.710564
FTCDNL1	PLCL1-gRNA	0.115035	0.0288389	258597	0.502048	0.589314	0.9098	1.63934	1.23164
FTH1	PLCL1-gRNA	11.8582	-0.139346	228494	0.443604	0.0038702	0.131445	100	100
FTL	PLCL1-gRNA	11.9421	-0.0938475	237784	0.461642	0.0494549	0.503543	100	100
FTO	PLCL1-gRNA	1.15443	0.152262	262913	0.510427	0.381074	0.875411	16.3934	14.1165
FTSJ1	PLCL1-gRNA	2.47704	0.144596	261724	0.50812	0.6169	0.9098	34.4262	32.1649
FTSJ3	PLCL1-gRNA	2.64618	-0.349372	243778	0.473277	0.123453	0.674021	36.4754	40.9758
FTX	PLCL1-gRNA	1.00459	0.230582	265848	0.516126	0.130922	0.685046	13.9344	10.8479
FUBP1	PLCL1-gRNA	4.05865	-0.0531264	253897	0.492923	0.703747	0.937345	54.5082	54.9503
FUBP3	PLCL1-gRNA	1.86325	-0.0885522	253506	0.492165	0.607554	0.9098	26.2295	27.0488
FUCA1	PLCL1-gRNA	0.697355	0.0540512	259278	0.50337	0.731413	0.937345	9.83607	9.18996
FUCA2	PLCL1-gRNA	1.82947	-0.0127824	257669	0.500247	0.986907	0.997599	25.8197	25.5329
FUK	PLCL1-gRNA	0.0835578	-0.0386285	256160	0.497317	0.539355	0.902106	1.22951	1.75272
FUNDC1	PLCL1-gRNA	2.30506	-0.136945	252720	0.490638	0.56825	0.9098	31.9672	33.6807
FUNDC2	PLCL1-gRNA	5.77428	-0.103478	260852	0.506427	0.740184	0.93802	73.3607	75.6987
FUOM	PLCL1-gRNA	2.21272	-0.418192	243076	0.471916	0.0927587	0.624642	30.7377	36.0966
FURIN	PLCL1-gRNA	0.401685	-0.100266	254147	0.493409	0.442989	0.890159	5.7377	7.05827
FUS	PLCL1-gRNA	8.49557	-0.109054	247593	0.480685	0.322511	0.856244	95.4918	96.3051
FUT1	PLCL1-gRNA	0.115264	-0.0419843	255947	0.496903	0.533335	0.902106	1.63934	2.2738
FUT10	PLCL1-gRNA	0.472257	-0.250382	248170	0.481806	0.0720754	0.562549	6.55738	10.2795
FUT11	PLCL1-gRNA	0.458839	0.0208724	258234	0.501343	0.870145	0.971985	6.55738	6.25296
FUT2	PLCL1-gRNA	0.0281734	-0.0546279	255538	0.496109	0.270989	0.834177	0.409836	1.18427
FUT4	PLCL1-gRNA	0.228701	0.116099	261834	0.508333	0.0626709	0.543975	3.27869	1.61061
FUT8	PLCL1-gRNA	1.26614	0.259504	267724	0.519767	0.100152	0.639024	18.0328	14.306
FUT9	PLCL1-gRNA	0.169185	0.0144393	258124	0.50113	0.821926	0.961368	2.45902	2.22643
FUZ	PLCL1-gRNA	1.33521	-0.101373	253536	0.492223	0.569201	0.9098	18.8525	20.2274
FXN	PLCL1-gRNA	0.346977	-0.085319	254663	0.494411	0.487796	0.892692	4.91803	6.15822
FXR1	PLCL1-gRNA	5.8559	0.0185618	257047	0.499039	0.960469	0.993302	75	74.9408
FXR2	PLCL1-gRNA	0.903209	-0.147056	252816	0.490826	0.444326	0.890159	12.7049	14.8271
FXYD1	PLCL1-gRNA	0.968556	0.140077	262823	0.510253	0.350219	0.866017	13.5246	11.7006
FXYD2	PLCL1-gRNA	0.0290815	0.0224836	258354	0.501577	0.191218	0.759234	0.409836	0.0947418
FXYD5	PLCL1-gRNA	6.0441	0.50129	286463	0.556148	0.00358276	0.123969	74.1803	70.2984
FXYD6	PLCL1-gRNA	2.75886	0.62171	282079	0.547637	0.00272853	0.108954	37.2951	29.6068
FXYD7	PLCL1-gRNA	2.91438	0.19636	266768	0.517912	0.287743	0.848279	37.7049	36.4282
FYCO1	PLCL1-gRNA	0.2974	0.0850676	260390	0.50553	0.348712	0.865029	4.09836	3.03174
FYN	PLCL1-gRNA	2.53614	0.343326	269712	0.523626	0.137756	0.695427	34.4262	30.0805
FYTTD1	PLCL1-gRNA	1.69429	0.0890684	259996	0.504765	0.739107	0.937743	23.7705	22.5012
FZD1	PLCL1-gRNA	0.20068	0.0856077	260692	0.506116	0.17189	0.74985	2.86885	1.65798
FZD2	PLCL1-gRNA	1.09302	-0.0687229	255728	0.496477	0.778676	0.950763	15.5738	16.2956
FZD3	PLCL1-gRNA	3.57596	0.444767	274481	0.532886	0.0621309	0.543975	48.3607	42.4443
FZD4	PLCL1-gRNA	0.18338	0.0304805	258345	0.501559	0.753892	0.939448	2.45902	2.17906
FZD5	PLCL1-gRNA	0.521422	0.044849	259216	0.50325	0.703658	0.937345	7.37705	6.77404
FZD6	PLCL1-gRNA	0.490313	-0.00715389	257274	0.499479	0.95211	0.991105	6.96721	7.05827
FZD7	PLCL1-gRNA	1.0377	-0.221603	249838	0.485043	0.244924	0.811312	14.7541	17.5746
FZD8	PLCL1-gRNA	0.432127	0.0509028	259619	0.504032	0.600524	0.9098	6.14754	5.40028
FZD9	PLCL1-gRNA	0	-0.103274	253760	0.492658	0.0568076	0.534054	0	1.4685
FZR1	PLCL1-gRNA	0.758551	0.19705	264707	0.51391	0.134193	0.691244	10.6557	7.91094
G0S2	PLCL1-gRNA	0	-0.0368326	256200	0.497395	0.258663	0.82054	0	0.52108
G2E3	PLCL1-gRNA	2.19891	-0.234202	249720	0.484815	0.352307	0.866753	30.3279	33.3018
G3BP1	PLCL1-gRNA	6.31636	-0.4071	237130	0.460372	0.0418166	0.469376	78.6885	82.7096
G3BP2	PLCL1-gRNA	5.63109	0.112882	264760	0.514013	0.467834	0.892692	72.541	71.5775
G6PC3	PLCL1-gRNA	5.28533	-0.640881	232082	0.45057	0.0107419	0.246947	68.4426	76.1251
G6PD	PLCL1-gRNA	1.79312	0.0218675	259460	0.503724	0.801289	0.957253	25	24.7276
GAA	PLCL1-gRNA	1.08355	0.043864	259308	0.503428	0.775087	0.94989	15.1639	14.5429
GAB1	PLCL1-gRNA	0.347823	0.00921791	257922	0.500739	0.919068	0.985004	4.91803	4.83183
GAB2	PLCL1-gRNA	0.367943	0.125083	262262	0.509165	0.148643	0.71718	5.32787	3.45808
GAB3	PLCL1-gRNA	0	-0.0293063	256444	0.497868	0.307158	0.856244	0	0.426338
GABARAP	PLCL1-gRNA	9.52136	0.172066	286305	0.555841	0.00423425	0.138546	99.1803	99.3842
GABARAPL1	PLCL1-gRNA	3.25969	0.587333	278254	0.540211	0.0174572	0.324402	44.2623	36.2387
GABARAPL2	PLCL1-gRNA	7.88914	0.0697637	268948	0.522144	0.256582	0.82054	91.3934	91.6153
GABBR1	PLCL1-gRNA	0.692211	0.00531089	257657	0.500223	0.982364	0.996424	9.83607	9.75841
GABBR2	PLCL1-gRNA	1.75144	0.515825	276414	0.536638	0.00475605	0.147053	23.7705	16.9588
GABPA	PLCL1-gRNA	0.542327	-0.22538	249140	0.483689	0.117516	0.66292	7.78689	10.8953
GABPB1	PLCL1-gRNA	1.44559	-0.060748	255050	0.495161	0.728516	0.937345	20.082	21.2695
GABPB2	PLCL1-gRNA	0.142703	-0.145231	252220	0.489668	0.114925	0.656028	2.04918	4.12127
GABRA2	PLCL1-gRNA	0.0570216	0.0437353	259164	0.503149	0.0647924	0.543975	0.819672	0.189484
GABRA5	PLCL1-gRNA	0.175949	-0.049924	255570	0.496171	0.516537	0.902106	2.45902	3.22122
GABRB1	PLCL1-gRNA	0.0264987	0.00718094	257862	0.500622	0.735757	0.937345	0.409836	0.284225
GABRB2	PLCL1-gRNA	0.0874564	-0.0227125	256586	0.498145	0.659299	0.922781	1.22951	1.61061
GABRB3	PLCL1-gRNA	3.69234	0.240593	269253	0.522736	0.206106	0.778732	48.7705	46.4235
GABRD	PLCL1-gRNA	1.02253	0.439003	273657	0.531286	0.00115968	0.0626339	14.3443	8.24254
GABRG1	PLCL1-gRNA	0	-0.0294233	256444	0.497868	0.307158	0.856244	0	0.426338
GABRG2	PLCL1-gRNA	0.0562003	-0.0486643	255745	0.496511	0.387243	0.875411	0.819672	1.51587
GABRG3	PLCL1-gRNA	0.0872849	-0.0532972	255604	0.496238	0.416654	0.885115	1.22951	1.98958
GABRP	PLCL1-gRNA	0.0849898	0.0288281	258629	0.50211	0.496652	0.892692	1.22951	0.805306
GABRQ	PLCL1-gRNA	0.0559074	-0.0596155	255362	0.495768	0.314329	0.856244	0.819672	1.65798
GABRR1	PLCL1-gRNA	0.0286263	0.00876454	257864	0.500626	0.734167	0.937345	0.409836	0.284225
GACAT2	PLCL1-gRNA	0.259527	0.0909442	260896	0.506511	0.218099	0.792453	3.68852	2.36855
GAD1	PLCL1-gRNA	0.363485	0.191391	264872	0.51423	0.0102265	0.240344	5.32787	2.46329
GAD2	PLCL1-gRNA	0.058192	0.0250204	258440	0.501743	0.469259	0.892692	0.819672	0.473709
GADD45A	PLCL1-gRNA	4.16229	0.459662	272492	0.529025	0.106054	0.647103	51.6393	45.8077
GADD45B	PLCL1-gRNA	1.03886	-0.0458761	255946	0.496902	0.79296	0.95415	13.5246	14.1165
GADD45G	PLCL1-gRNA	6.94041	0.39529	265454	0.515361	0.422583	0.889082	70.9016	65.9877
GADD45GIP1	PLCL1-gRNA	9.11097	-0.0440247	260742	0.506212	0.750401	0.938953	98.7705	99.3368
GAK	PLCL1-gRNA	0.847017	-0.169369	251709	0.488676	0.337787	0.856244	11.8852	14.3534
GAL	PLCL1-gRNA	3.43417	-0.539233	236990	0.4601	0.0292393	0.411279	44.6721	51.1606
GAL3ST1	PLCL1-gRNA	0.114735	-0.00630702	257360	0.499647	0.935729	0.989386	1.63934	1.70535
GAL3ST3	PLCL1-gRNA	0.661243	-0.0256545	256710	0.498384	0.871892	0.972408	9.42623	9.71104
GAL3ST4	PLCL1-gRNA	0.37924	0.105176	261247	0.507193	0.282268	0.841574	5.32787	3.93179
GALC	PLCL1-gRNA	0.312911	-0.0605177	255436	0.495912	0.587183	0.9098	4.5082	5.30554
GALE	PLCL1-gRNA	1.28368	0.0271086	257855	0.500608	0.962857	0.994185	18.4426	17.7641
GALK1	PLCL1-gRNA	1.63653	-0.102928	255054	0.49517	0.742316	0.938604	22.9508	24.4434
GALK2	PLCL1-gRNA	0.806021	0.100722	261188	0.507077	0.489948	0.892692	11.4754	10.0426
GALM	PLCL1-gRNA	0.867742	-0.159088	251840	0.48893	0.351206	0.866686	12.2951	14.4955
GALNS	PLCL1-gRNA	1.12701	0.344083	270414	0.524991	0.0215098	0.362099	15.9836	11.1322
GALNT1	PLCL1-gRNA	1.32049	-0.394174	242877	0.471529	0.0495199	0.503721	18.8525	23.9697
GALNT10	PLCL1-gRNA	0.229946	-0.0233041	256651	0.49827	0.784057	0.951815	3.27869	3.64756
GALNT11	PLCL1-gRNA	1.17066	0.0342604	258820	0.502481	0.842255	0.965257	16.3934	15.964
GALNT12	PLCL1-gRNA	0.48894	0.0989391	261168	0.50704	0.367484	0.867146	6.96721	5.49503
GALNT13	PLCL1-gRNA	0.284081	-0.18744	250687	0.486691	0.109518	0.652115	4.09836	6.72667
GALNT14	PLCL1-gRNA	0.348788	0.0164423	258257	0.501388	0.847222	0.965257	4.91803	4.73709
GALNT16	PLCL1-gRNA	1.44651	0.0779634	260853	0.506428	0.631947	0.910011	20.082	19.0905
GALNT17	PLCL1-gRNA	0.98485	0.270344	266976	0.518315	0.0782698	0.584371	13.9344	10.1374
GALNT18	PLCL1-gRNA	2.35699	0.51099	274483	0.53289	0.0269349	0.401664	31.1475	24.396
GALNT2	PLCL1-gRNA	1.30018	-0.0372955	256328	0.497644	0.859571	0.968159	18.4426	18.8536
GALNT3	PLCL1-gRNA	0.264553	0.0534472	259436	0.503676	0.525117	0.902106	3.68852	2.937
GALNT4	PLCL1-gRNA	0.0297095	0.00375595	257626	0.500162	0.938441	0.989386	0.409836	0.378967
GALNT5	PLCL1-gRNA	0.0292251	0.0190585	258231	0.501338	0.337088	0.856244	0.409836	0.142113
GALNT6	PLCL1-gRNA	0.236163	-0.162497	251401	0.488078	0.120137	0.6676	3.27869	5.68451
GALNT7	PLCL1-gRNA	1.64725	0.0408999	258937	0.502708	0.849473	0.965491	22.9508	22.4064
GALNT8	PLCL1-gRNA	0.144453	-0.039466	256132	0.497263	0.607599	0.9098	2.04918	2.6054
GALNT9	PLCL1-gRNA	0	-0.0327307	256322	0.497631	0.281605	0.840591	0	0.473709
GALNTL6	PLCL1-gRNA	0.028647	0.00943785	257868	0.500634	0.730992	0.937345	0.409836	0.284225
GALP	PLCL1-gRNA	0	-0.0130451	257054	0.499053	0.496699	0.892692	0	0.189484
GALR2	PLCL1-gRNA	0.111789	-0.0181949	256974	0.498898	0.807911	0.959614	1.63934	1.84747
GALR3	PLCL1-gRNA	0.0287847	-0.00110314	257500	0.499918	0.970771	0.994885	0.409836	0.426338
GALT	PLCL1-gRNA	0.830251	0.147885	263043	0.51068	0.291083	0.853395	11.8852	9.66367
GAMT	PLCL1-gRNA	2.46826	-0.104083	255722	0.496467	0.831687	0.96522	33.1967	35.1492
GAN	PLCL1-gRNA	0.772978	0.0245762	258618	0.502089	0.841456	0.965257	11.0656	10.5637
GANAB	PLCL1-gRNA	2.71019	0.110957	260962	0.50664	0.69223	0.937345	37.7049	35.8124
GANC	PLCL1-gRNA	0.409314	0.00150745	257624	0.500159	0.984061	0.996763	5.7377	5.82662
GAP43	PLCL1-gRNA	2.61356	0.42052	272858	0.529736	0.0604273	0.543975	35.2459	29.4647
GAPDH	PLCL1-gRNA	12.8978	-0.0940829	231236	0.44893	0.00890223	0.223564	100	100
GAPDHS	PLCL1-gRNA	0.0287847	0.0125044	257990	0.50087	0.610299	0.9098	0.409836	0.236855
GAPVD1	PLCL1-gRNA	1.31256	-0.114657	253092	0.491362	0.526531	0.902106	18.4426	20.18
GAR1	PLCL1-gRNA	2.68799	-0.0556281	254766	0.49461	0.750364	0.938953	36.8852	37.2809
GAREM1	PLCL1-gRNA	0.225285	0.00099607	257647	0.500204	0.972922	0.994885	3.27869	3.22122
GAREM2	PLCL1-gRNA	0.554938	-0.00357479	257340	0.499607	0.965825	0.994885	7.78689	7.95831
GARNL3	PLCL1-gRNA	0.0933112	0.00653491	257544	0.500003	0.999585	1	1.22951	1.23164
GARS	PLCL1-gRNA	5.65852	0.26298	278904	0.541472	0.0312202	0.417768	70.9016	69.5879
GART	PLCL1-gRNA	2.44853	-0.244403	247910	0.481299	0.26703	0.829499	33.6066	36.9019
GAS1	PLCL1-gRNA	0.222999	-0.0788928	254676	0.494436	0.41472	0.88372	3.27869	4.35812
GAS1RR	PLCL1-gRNA	0.0282062	0.00169845	257622	0.500156	0.940661	0.989386	0.409836	0.378967
GAS2	PLCL1-gRNA	0.0551112	0.0157309	258185	0.501248	0.631338	0.9098	0.819672	0.568451
GAS2L1	PLCL1-gRNA	0.489526	0.0526202	259697	0.504184	0.610517	0.9098	6.96721	6.20559
GAS2L3	PLCL1-gRNA	0.398486	0.13237	262504	0.509634	0.145712	0.712877	5.7377	3.78967
GAS6	PLCL1-gRNA	1.32355	0.109484	261265	0.507228	0.573042	0.9098	18.4426	17.0062
GAS7	PLCL1-gRNA	0.285795	0.0487989	259394	0.503596	0.559782	0.903653	4.09836	3.36333
GAS8	PLCL1-gRNA	0.570111	0.155412	263300	0.51118	0.169337	0.74985	8.19672	5.92136
GASAL1	PLCL1-gRNA	0.0279532	0.0181965	258232	0.50134	0.336387	0.856244	0.409836	0.142113
GATA2	PLCL1-gRNA	1.70437	-0.032304	256728	0.49842	0.912277	0.982537	22.541	22.7854
GATA3	PLCL1-gRNA	0.543552	-0.0549091	255167	0.495389	0.613641	0.9098	6.96721	8.00568
GATA5	PLCL1-gRNA	0.819979	0.172332	264085	0.512703	0.193813	0.761471	11.4754	8.90573
GATAD1	PLCL1-gRNA	1.89935	-0.118765	253716	0.492572	0.630611	0.9098	26.6393	28.091
GATAD2A	PLCL1-gRNA	1.94186	-0.0745844	255786	0.49659	0.825303	0.963101	27.0492	28.0436
GATAD2B	PLCL1-gRNA	1.13177	-0.0380102	256232	0.497456	0.840187	0.965257	15.9836	16.5324
GATB	PLCL1-gRNA	1.59685	0.234658	266060	0.516538	0.221786	0.795725	22.541	19.28
GATC	PLCL1-gRNA	0.862412	-0.0976514	253863	0.492857	0.53748	0.902106	12.2951	13.5955
GATD1	PLCL1-gRNA	1.3999	0.131767	262550	0.509724	0.45722	0.892692	19.6721	17.8115
GATD3A	PLCL1-gRNA	0.861909	0.193185	264723	0.513941	0.166496	0.745266	12.2951	9.52155
GATD3B	PLCL1-gRNA	0.631826	0.0392524	258979	0.50279	0.767646	0.946069	9.01639	8.43202
GATM	PLCL1-gRNA	0.4752	-0.154499	251948	0.489141	0.251077	0.819457	6.55738	8.76362
GBA	PLCL1-gRNA	0.394131	-0.100602	253772	0.492681	0.394266	0.875411	5.7377	7.05827
GBA2	PLCL1-gRNA	1.15597	0.20366	265468	0.515389	0.188091	0.759234	16.3934	13.4533
GBE1	PLCL1-gRNA	0.425157	-0.00456685	257412	0.499747	0.975247	0.995102	6.14754	6.15822
GBF1	PLCL1-gRNA	1.06467	-0.0345223	256116	0.497232	0.821776	0.961368	15.1639	15.4903
GBGT1	PLCL1-gRNA	0.0574542	0.0272353	258556	0.501969	0.39345	0.875411	0.819672	0.426338
GBP2	PLCL1-gRNA	0.0613364	0.0514446	259288	0.50339	0.029467	0.411279	0.819672	0.142113
GBX2	PLCL1-gRNA	1.04025	-0.0571439	254506	0.494106	0.629353	0.9098	14.3443	15.3482
GCA	PLCL1-gRNA	1.8865	-0.31401	246832	0.479208	0.189018	0.759234	26.2295	30.4595
GCAT	PLCL1-gRNA	1.60793	-0.242155	249339	0.484074	0.286987	0.847384	22.541	25.8645
GCC1	PLCL1-gRNA	0.36771	-0.0505951	255772	0.496563	0.665454	0.925735	5.32787	5.92136
GCC2	PLCL1-gRNA	4.08954	0.0352677	264781	0.514054	0.445797	0.890159	51.6393	52.3449
GCDH	PLCL1-gRNA	0.755777	-0.255494	248466	0.48238	0.134818	0.692205	10.6557	14.4008
GCFC2	PLCL1-gRNA	0.929314	-0.213568	249811	0.484991	0.226943	0.801387	13.1148	16.2009
GCGR	PLCL1-gRNA	0.0586752	0.0326488	258682	0.502213	0.314373	0.856244	0.819672	0.378967
GCH1	PLCL1-gRNA	0.428255	-0.0336501	256476	0.49793	0.80471	0.958587	6.14754	6.58456
GCHFR	PLCL1-gRNA	1.86327	-0.399467	244173	0.474045	0.102678	0.64204	25.4098	31.0279
GCK	PLCL1-gRNA	0.50889	0.0265084	258182	0.501243	0.883668	0.977527	6.96721	6.72667
GCLC	PLCL1-gRNA	0.786032	0.0261673	258290	0.501452	0.890202	0.977943	11.0656	10.7532
GCLM	PLCL1-gRNA	1.48417	-0.356679	244219	0.474134	0.0818692	0.594461	20.9016	25.5803
GCN1	PLCL1-gRNA	0.930347	-0.368488	244347	0.474383	0.0488316	0.501902	13.1148	18.2852
GCNA	PLCL1-gRNA	0	-0.0799004	254614	0.494315	0.0942433	0.626571	0	1.1369
GCNT1	PLCL1-gRNA	0.502883	-0.0445373	255598	0.496225	0.675537	0.930027	6.96721	7.76883
GCNT2	PLCL1-gRNA	1.17307	0.306465	269020	0.522284	0.0491299	0.502886	16.8033	12.3164
GCNT4	PLCL1-gRNA	0.0276926	0.0213633	258354	0.501575	0.191765	0.759234	0.409836	0.0947418
GCSH	PLCL1-gRNA	2.15512	-0.378928	243161	0.47208	0.0910287	0.621657	29.918	34.7703
GDA	PLCL1-gRNA	0	-0.0702828	254980	0.495026	0.117745	0.66292	0	0.994789
GDAP1	PLCL1-gRNA	2.55113	0.594116	279498	0.542626	0.00568037	0.165892	34.8361	26.9541
GDAP1L1	PLCL1-gRNA	4.5054	0.397452	270860	0.525855	0.157131	0.733381	54.0984	49.6921
GDAP2	PLCL1-gRNA	0.962121	0.318042	269472	0.523161	0.0207696	0.356995	13.9344	9.18996
GDE1	PLCL1-gRNA	2.69964	-0.0402797	253822	0.492778	0.670203	0.928044	37.2951	37.3757
GDF10	PLCL1-gRNA	0	-0.00655049	257298	0.499526	0.631286	0.9098	0	0.0947418
GDF11	PLCL1-gRNA	1.3906	0.174556	264460	0.513432	0.29832	0.856244	19.6721	17.1956
GDF15	PLCL1-gRNA	1.93542	0.192685	263522	0.511609	0.40785	0.876785	23.3607	21.2695
GDF5	PLCL1-gRNA	0.0287847	0.00877431	257866	0.500628	0.733373	0.937345	0.409836	0.284225
GDF6	PLCL1-gRNA	0.140024	0.0393442	259045	0.502918	0.482021	0.892692	2.04918	1.4685
GDF9	PLCL1-gRNA	0	-0.00646452	257298	0.499526	0.631286	0.9098	0	0.0947418
GDI1	PLCL1-gRNA	4.24935	0.226675	267029	0.518418	0.319379	0.856244	55.3279	52.9607
GDI2	PLCL1-gRNA	7.43632	-0.17209	260904	0.506526	0.738128	0.937723	88.5246	91.5206
GDNF	PLCL1-gRNA	0.0538536	-0.021137	256832	0.498622	0.69103	0.937345	0.819672	1.08953
GDPD1	PLCL1-gRNA	0.847448	0.210835	265390	0.515237	0.122158	0.673148	11.8852	9.04784
GDPD2	PLCL1-gRNA	0.848734	0.169639	263736	0.512025	0.231813	0.805417	11.8852	9.52155
GDPD3	PLCL1-gRNA	0.0558648	0.00623952	257812	0.500524	0.854979	0.966541	0.819672	0.710564
GDPD5	PLCL1-gRNA	0.142663	0.00147605	257686	0.500279	0.953192	0.991373	2.04918	1.98958
GDPGP1	PLCL1-gRNA	0	-0.0295618	256444	0.497868	0.307158	0.856244	0	0.426338
GEM	PLCL1-gRNA	0.17117	-0.00386525	257394	0.499713	0.956793	0.992447	2.45902	2.51066
GEMIN2	PLCL1-gRNA	3.77332	0.126392	262586	0.509792	0.590893	0.9098	50.8197	49.2184
GEMIN4	PLCL1-gRNA	0.664152	-0.155747	251750	0.488755	0.296262	0.856244	9.42623	11.6059
GEMIN5	PLCL1-gRNA	0.901939	-0.0880499	254478	0.494051	0.612334	0.9098	12.7049	14.0218
GEMIN6	PLCL1-gRNA	2.43189	-0.518621	238280	0.462605	0.0299434	0.413272	33.1967	40.2179
GEMIN7	PLCL1-gRNA	4.17671	-0.134565	253969	0.493063	0.711548	0.937345	55.3279	57.6978
GEMIN8	PLCL1-gRNA	1.23659	0.299203	268274	0.520834	0.0747383	0.572115	17.2131	13.3586
GEN1	PLCL1-gRNA	0.578326	0.0740285	260414	0.505577	0.524428	0.902106	8.19672	7.10564
GET4	PLCL1-gRNA	4.0775	0.0567916	261624	0.507925	0.669069	0.927682	54.0984	53.8134
GFAP	PLCL1-gRNA	0.027606	-0.0160169	257005	0.498957	0.688656	0.937345	0.409836	0.615822
GFER	PLCL1-gRNA	4.52214	0.345112	270988	0.526104	0.162438	0.737822	60.2459	55.7556
GFI1B	PLCL1-gRNA	0	-0.0131717	257054	0.499053	0.496699	0.892692	0	0.189484
GFM1	PLCL1-gRNA	1.6106	0.0130735	257422	0.499767	0.987052	0.997611	22.541	22.5959
GFM2	PLCL1-gRNA	0.80217	-0.0333246	256146	0.497291	0.803557	0.958156	11.0656	11.748
GFOD1	PLCL1-gRNA	0.425132	-0.1232	253126	0.491426	0.341703	0.857326	6.14754	7.86357
GFOD2	PLCL1-gRNA	0.956943	-0.145861	252275	0.489774	0.404031	0.875411	13.5246	15.585
GFPT1	PLCL1-gRNA	1.19634	-0.104913	253963	0.493052	0.596311	0.9098	16.8033	18.2852
GFPT2	PLCL1-gRNA	0.822321	-0.016597	256848	0.498652	0.90198	0.979678	11.4754	11.8427
GFRA1	PLCL1-gRNA	1.89191	0.176016	263429	0.511429	0.431391	0.890159	25.8197	23.3065
GFRA2	PLCL1-gRNA	0.545816	0.173257	263980	0.512498	0.107065	0.650144	7.78689	5.30554
GFRA3	PLCL1-gRNA	0.02914	-0.0861698	254341	0.493785	0.13424	0.691244	0.409836	1.65798
GFY	PLCL1-gRNA	0.223104	0.116982	262038	0.508729	0.0457915	0.491095	3.27869	1.51587
GGA1	PLCL1-gRNA	1.01309	-0.109744	253437	0.49203	0.519308	0.902106	14.3443	15.8693
GGA2	PLCL1-gRNA	1.51116	-0.032923	256418	0.497818	0.876776	0.97462	21.3115	21.6959
GGA3	PLCL1-gRNA	0.935583	0.0134884	258243	0.501361	0.905362	0.980996	13.1148	13.0744
GGACT	PLCL1-gRNA	0.665474	0.178889	264212	0.512948	0.138307	0.695901	9.42623	6.91615
GGCT	PLCL1-gRNA	5.10691	-0.0815873	251711	0.48868	0.554947	0.902106	66.3934	67.2193
GGCX	PLCL1-gRNA	1.79264	-0.0450641	255776	0.49657	0.818895	0.960612	25	25.675
GGH	PLCL1-gRNA	1.54844	-0.356092	244230	0.474157	0.0866001	0.609539	21.7213	26.6225
GGN	PLCL1-gRNA	0.0335374	-0.0159527	256775	0.498511	0.592161	0.9098	0.409836	0.710564
GGNBP2	PLCL1-gRNA	4.13821	0.0911869	258284	0.501441	0.937992	0.989386	54.5082	53.1975
GGPS1	PLCL1-gRNA	0.370493	-0.0402663	256137	0.497272	0.72974	0.937345	5.32787	5.82662
GGT1	PLCL1-gRNA	0.234549	0.0661052	259785	0.504355	0.410111	0.878787	3.27869	2.41592
GGT5	PLCL1-gRNA	2.71425	0.758492	282602	0.548653	0.00127127	0.0667357	34.8361	25.2013
GGT7	PLCL1-gRNA	0.931818	0.0197582	257859	0.500615	0.956918	0.992447	13.1148	12.8849
GHDC	PLCL1-gRNA	0.11232	-0.0605553	255380	0.495803	0.415409	0.884516	1.63934	2.46329
GHET1	PLCL1-gRNA	0.0860685	0.0333356	258764	0.502373	0.432901	0.890159	1.22951	0.757935
GHITM	PLCL1-gRNA	5.00889	-0.285277	246037	0.477664	0.245372	0.812	65.5738	69.2563
GHRH	PLCL1-gRNA	0.0281836	0.00106459	257618	0.500149	0.943623	0.989386	0.409836	0.378967
GHRHR	PLCL1-gRNA	0.0570915	-0.0331135	256354	0.497694	0.536459	0.902106	0.819672	1.27901
GHRL	PLCL1-gRNA	0.0292809	-0.00688144	257261	0.499454	0.821064	0.960949	0.409836	0.52108
GHRLOS	PLCL1-gRNA	0.0287424	-0.0206004	256771	0.498503	0.59023	0.9098	0.409836	0.710564
GID4	PLCL1-gRNA	0.655914	0.00447286	257856	0.500609	0.950639	0.990859	9.42623	9.23733
GID8	PLCL1-gRNA	4.62462	0.0358091	264076	0.512685	0.50305	0.895136	60.6557	61.1559
GIGYF1	PLCL1-gRNA	0.542905	-0.164923	251656	0.488573	0.255856	0.82054	7.78689	9.99526
GIGYF2	PLCL1-gRNA	2.39835	-0.34559	243315	0.472379	0.102534	0.64204	33.1967	37.5178
GIN1	PLCL1-gRNA	0.398143	0.0695799	260248	0.505253	0.467641	0.892692	5.7377	4.68972
GINM1	PLCL1-gRNA	1.51643	-0.146291	252698	0.490595	0.51389	0.902106	21.3115	23.2591
GINS1	PLCL1-gRNA	1.36904	0.0997941	261362	0.507416	0.570713	0.9098	19.2623	17.8588
GINS2	PLCL1-gRNA	3.68431	-0.632596	236705	0.459546	0.0299757	0.413272	47.9508	56.2766
GINS3	PLCL1-gRNA	0.950386	0.0564132	259921	0.504619	0.683047	0.934739	13.5246	12.648
GINS4	PLCL1-gRNA	1.18916	-0.0161991	256883	0.498721	0.920099	0.985294	16.8033	16.9114
GIP	PLCL1-gRNA	0.0379969	-0.0152168	256654	0.498275	0.547026	0.902106	0.409836	0.757935
GIPC1	PLCL1-gRNA	2.21768	-0.135476	252473	0.490159	0.543981	0.902106	30.7377	32.4964
GIPC2	PLCL1-gRNA	0	-0.0633449	255224	0.4955	0.136938	0.693797	0	0.900047
GIPC3	PLCL1-gRNA	0.0610656	0.0472693	259166	0.503153	0.0644627	0.543975	0.819672	0.189484
GIPR	PLCL1-gRNA	0	-0.0257406	256566	0.498105	0.335778	0.856244	0	0.378967
GIT1	PLCL1-gRNA	0.488698	-0.0372719	256380	0.497743	0.799411	0.956398	6.96721	7.4846
GIT2	PLCL1-gRNA	0.998288	0.233209	266334	0.517068	0.109893	0.653269	13.9344	10.8479
GJA1	PLCL1-gRNA	4.87216	-0.184936	253874	0.49288	0.708749	0.937345	61.4754	64.1876
GJA3	PLCL1-gRNA	0	-0.0260493	256566	0.498105	0.335778	0.856244	0	0.378967
GJB2	PLCL1-gRNA	0	-0.0225657	256688	0.498342	0.368058	0.867146	0	0.331596
GJC1	PLCL1-gRNA	1.77805	-0.029996	256529	0.498033	0.894863	0.97867	24.5902	25.2013
GJC2	PLCL1-gRNA	0.0278446	0.0146539	258108	0.5011	0.480202	0.892692	0.409836	0.189484
GK	PLCL1-gRNA	0.0875502	-0.0703185	254898	0.494866	0.297048	0.856244	1.22951	2.2738
GK5	PLCL1-gRNA	0.546318	8.34126e-05	257640	0.50019	0.983336	0.996607	7.78689	7.76883
GKAP1	PLCL1-gRNA	1.59539	-0.0701285	254398	0.493897	0.671887	0.928562	22.541	23.117
GLA	PLCL1-gRNA	1.84776	0.000682749	257782	0.500467	0.97525	0.995102	25.8197	25.8171
GLB1	PLCL1-gRNA	1.429	0.19005	264066	0.512667	0.329068	0.856244	20.082	17.3851
GLB1L	PLCL1-gRNA	0.0843031	0.035757	258881	0.5026	0.377586	0.874641	1.22951	0.710564
GLB1L2	PLCL1-gRNA	0.143369	0.0372346	258928	0.50269	0.522567	0.902106	2.04918	1.51587
GLB1L3	PLCL1-gRNA	0.598598	-0.0237896	256602	0.498174	0.849377	0.965491	8.60656	8.85836
GLCCI1	PLCL1-gRNA	1.04209	0.356872	270944	0.526018	0.0114436	0.25545	14.7541	9.75841
GLCE	PLCL1-gRNA	1.59797	0.00409571	258070	0.501026	0.942338	0.989386	22.1311	22.0748
GLDC	PLCL1-gRNA	1.85604	0.23134	265372	0.5152	0.290728	0.853049	26.2295	22.5959
GLE1	PLCL1-gRNA	0.695238	0.077594	260440	0.505626	0.559988	0.903653	9.83607	8.81099
GLG1	PLCL1-gRNA	2.68809	-0.484395	239284	0.464553	0.0431104	0.472738	36.4754	42.7286
GLI1	PLCL1-gRNA	0.171191	-0.0735522	254890	0.494851	0.400817	0.875411	2.45902	3.50545
GLI2	PLCL1-gRNA	1.19157	0.143301	262863	0.51033	0.393667	0.875411	16.8033	14.7324
GLI3	PLCL1-gRNA	0.868629	0.13565	262802	0.510213	0.327062	0.856244	12.2951	10.3742
GLI4	PLCL1-gRNA	0.746155	-0.000615301	257682	0.500271	0.979375	0.995181	10.6557	10.6111
GLIDR	PLCL1-gRNA	0.839292	0.147253	262800	0.510208	0.316617	0.856244	11.8852	9.85315
GLIPR1	PLCL1-gRNA	0	-0.0340239	256322	0.497631	0.281605	0.840591	0	0.473709
GLIPR1L1	PLCL1-gRNA	0.0288479	-0.028648	256526	0.498028	0.503222	0.895136	0.409836	0.805306
GLIPR1L2	PLCL1-gRNA	0	-0.0369467	256200	0.497395	0.258663	0.82054	0	0.52108
GLIPR2	PLCL1-gRNA	4.55254	-0.65316	234500	0.455267	0.0190251	0.33951	57.377	65.135
GLIS1	PLCL1-gRNA	0.0855013	-0.00793969	257290	0.49951	0.898991	0.979234	1.22951	1.32639
GLIS2	PLCL1-gRNA	0.370214	-0.0468844	255903	0.496818	0.689956	0.937345	5.32787	5.96874
GLIS3	PLCL1-gRNA	0.0283422	-0.0218168	256768	0.498497	0.588783	0.9098	0.409836	0.710564
GLMN	PLCL1-gRNA	1.50732	0.110618	262272	0.509183	0.499717	0.894417	21.3115	19.7063
GLMP	PLCL1-gRNA	2.83281	0.0812027	259669	0.504129	0.808497	0.959614	38.9344	37.8494
GLO1	PLCL1-gRNA	5.60098	-0.509055	229248	0.445068	0.00465032	0.145655	72.541	77.783
GLOD4	PLCL1-gRNA	4.6701	-0.0897807	253475	0.492104	0.678051	0.93158	61.8852	63.0033
GLP1R	PLCL1-gRNA	0.0290576	-0.0306547	256406	0.497796	0.466367	0.892692	0.409836	0.852676
GLRB	PLCL1-gRNA	0.170435	0.147412	263027	0.510649	2.14004e-05	0.00307775	2.45902	0.331596
GLRX	PLCL1-gRNA	2.39632	-0.108477	253120	0.491414	0.599853	0.9098	31.9672	33.3965
GLRX2	PLCL1-gRNA	1.42854	-0.471591	241014	0.467913	0.0328532	0.426895	20.082	26.5751
GLRX3	PLCL1-gRNA	5.02155	-0.390315	240683	0.467269	0.0892868	0.61587	65.9836	70.63
GLRX5	PLCL1-gRNA	7.57005	-0.0647176	247535	0.480572	0.319595	0.856244	92.2131	92.1838
GLS	PLCL1-gRNA	1.8072	0.127124	262250	0.509141	0.529986	0.902106	25.4098	23.496
GLS2	PLCL1-gRNA	0.139221	-0.152988	252008	0.489255	0.102911	0.64204	2.04918	4.16864
GLT1D1	PLCL1-gRNA	0.0292047	0.00595135	257746	0.500396	0.840858	0.965257	0.409836	0.331596
GLT8D1	PLCL1-gRNA	1.64547	0.0629054	259159	0.503139	0.825497	0.963148	23.3607	22.217
GLT8D2	PLCL1-gRNA	0.0916967	-0.012804	256834	0.498626	0.737291	0.937723	1.22951	1.51587
GLTP	PLCL1-gRNA	2.21586	0.209361	264945	0.514372	0.352621	0.86689	30.7377	27.712
GLTPD2	PLCL1-gRNA	0.0865143	0.0439278	259129	0.503081	0.267514	0.829499	1.22951	0.615822
GLUD1	PLCL1-gRNA	2.26361	0.0498289	260626	0.505987	0.707499	0.937345	31.1475	30.6964
GLUD2	PLCL1-gRNA	0.0273667	-0.00540283	257374	0.499675	0.888174	0.977943	0.409836	0.473709
GLUL	PLCL1-gRNA	5.37275	-0.205694	246368	0.478305	0.261066	0.823209	69.6721	72.0038
GLYATL1	PLCL1-gRNA	0	-0.0230863	256688	0.498342	0.368058	0.867146	0	0.331596
GLYCTK	PLCL1-gRNA	0.491159	-0.0804416	254734	0.494547	0.553391	0.902106	6.96721	8.1478
GLYR1	PLCL1-gRNA	2.18246	0.205704	263725	0.512004	0.436589	0.890159	30.7377	27.5225
GM2A	PLCL1-gRNA	0.812272	0.105595	261812	0.50829	0.418701	0.886724	11.4754	10.0426
GMCL1	PLCL1-gRNA	1.56857	-0.470438	240155	0.466244	0.0284296	0.410414	22.1311	28.3752
GMDS	PLCL1-gRNA	1.60806	0.288412	268912	0.522073	0.0984815	0.636656	22.541	18.5694
GMEB1	PLCL1-gRNA	1.4266	0.0175891	258372	0.501612	0.905713	0.981175	20.082	19.8484
GMEB2	PLCL1-gRNA	0.471559	0.0397315	258944	0.502723	0.738713	0.937743	6.55738	6.15822
GMFB	PLCL1-gRNA	2.5136	0.0369041	258610	0.502074	0.900004	0.979234	34.4262	34.1071
GMFG	PLCL1-gRNA	0.0852575	-0.0899531	254239	0.493587	0.213382	0.789256	1.22951	2.51066
GMIP	PLCL1-gRNA	1.43176	0.103005	260899	0.506517	0.62255	0.9098	19.6721	18.4273
GMNN	PLCL1-gRNA	2.90568	-0.249964	248676	0.482786	0.325092	0.856244	38.9344	42.1127
GMPPA	PLCL1-gRNA	1.73503	0.215198	265160	0.514791	0.291987	0.854512	24.1803	21.2222
GMPPB	PLCL1-gRNA	1.78552	-0.0932097	256038	0.497081	0.846663	0.965257	24.5902	26.3382
GMPR	PLCL1-gRNA	0.111956	0.0195562	258329	0.501528	0.696526	0.937345	1.63934	1.32639
GMPR2	PLCL1-gRNA	2.46921	-0.171174	252888	0.490966	0.590934	0.9098	34.0164	36.523
GMPS	PLCL1-gRNA	2.76747	0.0640662	260284	0.505324	0.753002	0.939301	37.7049	36.9967
GNA11	PLCL1-gRNA	0.625949	0.0114839	257959	0.50081	0.932792	0.989386	9.01639	8.76362
GNA12	PLCL1-gRNA	0.559684	-0.117387	252896	0.49098	0.363128	0.867146	7.78689	9.66367
GNA13	PLCL1-gRNA	1.19943	0.13376	263018	0.51063	0.384575	0.875411	16.8033	15.1113
GNAI1	PLCL1-gRNA	1.90082	-0.246127	249108	0.483626	0.29482	0.856244	25.8197	29.2752
GNAI2	PLCL1-gRNA	5.88732	-0.426679	244672	0.475013	0.198543	0.770464	74.1803	79.6305
GNAI3	PLCL1-gRNA	4.48762	-0.185063	253234	0.491637	0.659286	0.922781	59.0164	61.9612
GNAL	PLCL1-gRNA	0.293528	0.0295882	258574	0.502004	0.756197	0.940047	4.09836	3.7423
GNAO1	PLCL1-gRNA	1.27714	0.376944	272072	0.528208	0.0143317	0.290969	18.0328	12.7428
GNAQ	PLCL1-gRNA	1.9891	-0.00878015	259190	0.503199	0.835421	0.965257	27.459	27.712
GNAS	PLCL1-gRNA	9.07521	-0.0427427	254271	0.49365	0.745014	0.938942	98.7705	98.9578
GNAZ	PLCL1-gRNA	0.254784	0.0031352	257752	0.500408	0.948596	0.990384	3.68852	3.60019
GNB1	PLCL1-gRNA	5.28211	0.0920097	258162	0.501205	0.950016	0.9907	69.2623	67.8825
GNB1L	PLCL1-gRNA	0.546447	-0.0789429	254617	0.494321	0.553751	0.902106	7.78689	8.90573
GNB2	PLCL1-gRNA	6.55635	-0.193242	248729	0.48289	0.379915	0.875411	82.377	84.415
GNB3	PLCL1-gRNA	0.284468	0.00513539	257829	0.500557	0.933056	0.989386	4.09836	3.97916
GNB4	PLCL1-gRNA	1.06723	-0.241243	248519	0.482482	0.182515	0.759234	15.1639	18.5694
GNB5	PLCL1-gRNA	1.59298	0.337255	270692	0.525529	0.0520486	0.517751	22.541	17.7167
GNE	PLCL1-gRNA	0.200881	0.0576162	259692	0.504174	0.391993	0.875411	2.86885	2.03695
GNG10	PLCL1-gRNA	3.86758	0.0156849	258432	0.501727	0.925223	0.987143	52.0492	51.6343
GNG11	PLCL1-gRNA	0.440572	-0.192534	250566	0.486457	0.151373	0.724036	6.14754	8.76362
GNG12	PLCL1-gRNA	0.378222	0.0070852	257712	0.500329	0.965497	0.994885	5.32787	5.30554
GNG13	PLCL1-gRNA	0	-0.0395403	256078	0.497158	0.237972	0.806691	0	0.568451
GNG2	PLCL1-gRNA	0.904721	0.357287	270656	0.525461	0.00635978	0.178317	12.7049	7.76883
GNG3	PLCL1-gRNA	3.22314	0.727009	282752	0.548943	0.00278273	0.109895	40.9836	32.3543
GNG4	PLCL1-gRNA	2.74724	0.0604467	260044	0.504858	0.772338	0.948805	36.8852	36.0493
GNG5	PLCL1-gRNA	10.2809	0.120331	289250	0.56156	0.00161566	0.076262	99.5902	99.9526
GNG7	PLCL1-gRNA	0.561546	-0.166476	251258	0.487799	0.231322	0.805417	7.78689	10.3269
GNG8	PLCL1-gRNA	1.97476	0.781763	283320	0.550045	6.62616e-05	0.00712815	25	15.2534
GNGT1	PLCL1-gRNA	0.206645	0.085774	260574	0.505885	0.19372	0.761471	2.86885	1.70535
GNL1	PLCL1-gRNA	1.44486	-0.249223	248714	0.482862	0.236153	0.806691	20.4918	23.6381
GNL2	PLCL1-gRNA	3.11918	0.0855312	261995	0.508645	0.620032	0.9098	42.2131	41.1653
GNL3	PLCL1-gRNA	3.21984	-0.86154	228304	0.443235	0.00213115	0.0940603	42.623	54.1923
GNL3L	PLCL1-gRNA	0.734091	-0.026399	256658	0.498285	0.870235	0.971985	10.2459	10.8006
GNMT	PLCL1-gRNA	0.0286997	0.0187655	258232	0.50134	0.336387	0.856244	0.409836	0.142113
GNPAT	PLCL1-gRNA	2.16902	0.149284	263988	0.512513	0.420291	0.888045	29.918	28.1857
GNPDA1	PLCL1-gRNA	3.52632	0.279056	264680	0.513857	0.435059	0.890159	47.9508	43.8181
GNPDA2	PLCL1-gRNA	0.397752	-0.107473	253713	0.492566	0.390923	0.875411	5.7377	7.20038
GNPNAT1	PLCL1-gRNA	1.49539	-0.213292	249818	0.485003	0.302523	0.856244	20.9016	23.9697
GNPTAB	PLCL1-gRNA	1.09498	-0.0340603	255824	0.496664	0.788298	0.952652	15.5738	15.9166
GNPTG	PLCL1-gRNA	2.59523	0.317496	268274	0.520835	0.196758	0.766784	35.6557	31.4069
GNRH1	PLCL1-gRNA	0	-0.0164837	256932	0.498816	0.447113	0.890159	0	0.236855
GNS	PLCL1-gRNA	1.08181	-0.0580705	255520	0.496074	0.751497	0.939077	15.1639	15.8693
GOLGA1	PLCL1-gRNA	0.398475	-0.225186	249444	0.484278	0.0973319	0.635596	5.7377	8.90573
GOLGA2	PLCL1-gRNA	2.00364	-0.0742719	254526	0.494145	0.707689	0.937345	28.2787	28.8963
GOLGA3	PLCL1-gRNA	0.752362	0.0156996	258242	0.501358	0.895631	0.978837	10.6557	10.3742
GOLGA4	PLCL1-gRNA	3.73738	0.948826	295110	0.572935	2.15521e-05	0.00307775	49.5902	37.802
GOLGA5	PLCL1-gRNA	1.19066	0.104068	262003	0.508661	0.481247	0.892692	16.8033	15.3482
GOLGA6L10	PLCL1-gRNA	0.559252	0.489643	274081	0.532109	1.00742e-13	1.13174e-10	7.37705	0.994789
GOLGA6L4	PLCL1-gRNA	0.80852	0.501563	274136	0.532215	1.273e-05	0.00204299	10.6557	4.35812
GOLGA6L9	PLCL1-gRNA	0.462759	0.164614	263504	0.511575	0.0988927	0.637262	6.55738	4.26338
GOLGA7	PLCL1-gRNA	3.47192	0.020696	259552	0.503901	0.828497	0.964494	47.1311	46.8972
GOLGA7B	PLCL1-gRNA	0.0852155	0.0454141	259240	0.503298	0.220427	0.794176	1.22951	0.568451
GOLGA8A	PLCL1-gRNA	0.142241	-0.0311307	256476	0.497931	0.690762	0.937345	2.04918	2.46329
GOLGA8B	PLCL1-gRNA	0.466316	0.103553	261244	0.507188	0.343352	0.858185	6.55738	5.16343
GOLGB1	PLCL1-gRNA	2.73508	0.161282	263782	0.512114	0.466299	0.892692	36.4754	34.8176
GOLIM4	PLCL1-gRNA	2.41336	0.378106	271752	0.527588	0.0770992	0.580258	33.1967	28.2804
GOLM1	PLCL1-gRNA	2.20666	-0.595168	236838	0.459804	0.017687	0.325731	29.918	38.1336
GOLPH3	PLCL1-gRNA	3.89716	-0.672605	227870	0.442395	0.00227027	0.0975926	52.459	60.4927
GOLPH3L	PLCL1-gRNA	0.662423	-0.115753	253194	0.491558	0.424395	0.890159	9.42623	11.0848
GOLT1A	PLCL1-gRNA	0.168074	-0.0205907	256874	0.498703	0.81229	0.960178	2.45902	2.70014
GOLT1B	PLCL1-gRNA	2.40737	0.1509	262720	0.510053	0.532	0.902106	33.6066	31.2648
GON4L	PLCL1-gRNA	2.06479	-0.140333	252921	0.491029	0.571994	0.9098	28.2787	30.5069
GON7	PLCL1-gRNA	1.37811	-0.175572	251526	0.488319	0.406729	0.876785	19.2623	21.9801
GOPC	PLCL1-gRNA	3.50268	0.0692656	259781	0.504347	0.808784	0.959663	47.541	46.2814
GORAB	PLCL1-gRNA	0.631468	-0.091566	254073	0.493265	0.510416	0.899242	9.01639	10.2795
GORASP1	PLCL1-gRNA	0.710537	0.0509313	259620	0.504035	0.684759	0.935512	10.2459	9.42681
GORASP2	PLCL1-gRNA	3.49408	0.14724	262342	0.509319	0.602263	0.9098	47.541	45.334
GOSR1	PLCL1-gRNA	3.49394	0.0910689	253630	0.492405	0.671997	0.928639	48.3607	45.9024
GOSR2	PLCL1-gRNA	0.89272	0.123867	262643	0.509903	0.352833	0.866985	12.7049	10.9427
GOT1	PLCL1-gRNA	1.91089	-0.414582	242108	0.470037	0.0631725	0.543975	26.6393	32.3543
GOT2	PLCL1-gRNA	3.85164	-0.121319	252198	0.489624	0.57473	0.9098	51.6393	53.2923
GP1BA	PLCL1-gRNA	0	-0.0100041	257176	0.499289	0.556328	0.902106	0	0.142113
GP6	PLCL1-gRNA	0	-0.0097426	257176	0.499289	0.556328	0.902106	0	0.142113
GPA33	PLCL1-gRNA	0.0267813	-0.0186649	256886	0.498725	0.635918	0.910633	0.409836	0.663193
GPAA1	PLCL1-gRNA	2.5134	0.0181313	257316	0.49956	0.978835	0.995102	34.8361	34.3439
GPALPP1	PLCL1-gRNA	0.897495	-0.237819	248954	0.483328	0.177114	0.753569	12.7049	16.0114
GPAM	PLCL1-gRNA	0.546417	-0.0380672	255936	0.496883	0.737224	0.937723	7.78689	8.24254
GPANK1	PLCL1-gRNA	3.55822	-0.27784	246972	0.479479	0.263419	0.825985	47.9508	51.4922
GPAT2	PLCL1-gRNA	0.029564	0.0162723	258112	0.501106	0.477878	0.892692	0.409836	0.189484
GPAT3	PLCL1-gRNA	0	-0.0527606	255590	0.49621	0.172597	0.74985	0	0.757935
GPAT4	PLCL1-gRNA	1.16401	-0.263448	247560	0.480621	0.152577	0.726162	16.3934	20.0379
GPATCH1	PLCL1-gRNA	0.931044	-0.0340011	256053	0.497109	0.804252	0.958219	13.5246	13.6902
GPATCH11	PLCL1-gRNA	1.03159	0.0766781	261040	0.506791	0.558746	0.903268	14.7541	13.406
GPATCH2	PLCL1-gRNA	1.15696	-0.216402	249826	0.485021	0.263466	0.825985	16.3934	19.4221
GPATCH2L	PLCL1-gRNA	2.15336	0.188399	266462	0.517317	0.260458	0.822307	29.918	27.3804
GPATCH3	PLCL1-gRNA	1.16624	-0.129873	253091	0.491359	0.510429	0.899242	16.3934	18.3799
GPATCH4	PLCL1-gRNA	6.11599	-0.764493	228130	0.442898	0.00337198	0.12064	75.4098	84.1781
GPATCH8	PLCL1-gRNA	3.17132	0.626931	280525	0.54462	0.00769618	0.204234	43.0328	34.9597
GPBAR1	PLCL1-gRNA	0.418191	0.361344	270284	0.524738	1.3803e-10	8.94595e-08	5.7377	0.805306
GPBP1	PLCL1-gRNA	3.76081	-0.383319	244709	0.475086	0.180465	0.757412	50.4098	55.3292
GPBP1L1	PLCL1-gRNA	2.60885	0.437875	273100	0.530204	0.0580042	0.539419	36.0656	29.9858
GPC1	PLCL1-gRNA	1.63344	0.549838	277872	0.539469	0.00152209	0.0736057	22.9508	15.1587
GPC2	PLCL1-gRNA	2.14737	0.318363	269270	0.522769	0.129297	0.682733	29.5082	25.3434
GPC3	PLCL1-gRNA	0.731404	-0.270532	247806	0.481099	0.104564	0.644759	10.2459	14.0218
GPC4	PLCL1-gRNA	2.56691	-0.17943	251493	0.488256	0.486853	0.892692	34.8361	37.0914
GPC5	PLCL1-gRNA	0	0	257542	0.5	1	1	0	0
GPC6	PLCL1-gRNA	0.697649	0.0709169	260022	0.504815	0.619448	0.9098	9.83607	8.90573
GPCPD1	PLCL1-gRNA	0.695015	-0.336354	245520	0.476659	0.0487561	0.501902	9.83607	14.685
GPD1	PLCL1-gRNA	0	-0.019644	256810	0.498579	0.404795	0.875411	0	0.284225
GPD1L	PLCL1-gRNA	0	-0.0560078	255468	0.495973	0.159664	0.734194	0	0.805306
GPD2	PLCL1-gRNA	0.640826	-0.00941652	257161	0.49926	0.939887	0.989386	9.01639	9.23733
GPER1	PLCL1-gRNA	0.0570066	0.0306463	258677	0.502204	0.316502	0.856244	0.819672	0.378967
GPHN	PLCL1-gRNA	1.49507	0.20301	265500	0.515451	0.241881	0.809844	21.3115	18.0957
GPI	PLCL1-gRNA	3.88985	-0.353916	241809	0.469455	0.102011	0.64204	52.0492	56.5609
GPKOW	PLCL1-gRNA	1.34491	0.188736	264228	0.512981	0.30492	0.856244	19.2623	16.2956
GPLD1	PLCL1-gRNA	0.0857106	0.00947447	257898	0.500692	0.844925	0.965257	1.22951	1.08953
GPM6A	PLCL1-gRNA	0.81784	0.346311	270012	0.52421	0.00545487	0.162979	11.4754	6.63193
GPM6B	PLCL1-gRNA	3.6735	-0.274076	252022	0.489284	0.560442	0.903653	47.9508	52.3449
GPN1	PLCL1-gRNA	2.01923	-0.123899	252571	0.490349	0.540351	0.902106	28.2787	29.7963
GPN2	PLCL1-gRNA	1.27613	-0.122449	253296	0.491757	0.542205	0.902106	18.0328	19.7537
GPN3	PLCL1-gRNA	3.03172	-0.141815	251938	0.489121	0.536486	0.902106	40.9836	42.9654
GPNMB	PLCL1-gRNA	0.0299238	0.00672955	257747	0.500398	0.840086	0.965257	0.409836	0.331596
GPR1	PLCL1-gRNA	0	-0.0231824	256688	0.498342	0.368058	0.867146	0	0.331596
GPR107	PLCL1-gRNA	1.20447	0.240098	266468	0.51733	0.140331	0.699622	16.8033	13.5955
GPR108	PLCL1-gRNA	1.25631	-0.264769	248288	0.482034	0.196391	0.766417	17.623	21.4117
GPR135	PLCL1-gRNA	0	-0.00647958	257298	0.499526	0.631286	0.9098	0	0.0947418
GPR137	PLCL1-gRNA	1.58593	-0.106125	254304	0.493713	0.664733	0.925603	22.1311	23.6381
GPR137B	PLCL1-gRNA	0.492651	0.0126737	257852	0.500602	0.943916	0.989386	6.96721	6.82141
GPR137C	PLCL1-gRNA	0.316659	0.0453334	259124	0.503072	0.641055	0.912961	4.5082	3.88441
GPR143	PLCL1-gRNA	0.356088	-0.155389	251728	0.488713	0.191406	0.759234	4.91803	7.24775
GPR146	PLCL1-gRNA	0.0546259	-0.0111361	257196	0.499328	0.836643	0.965257	0.819672	0.947418
GPR150	PLCL1-gRNA	0	-0.00332289	257420	0.499763	0.734923	0.937345	0	0.0473709
GPR153	PLCL1-gRNA	0.558314	0.276997	267460	0.519255	0.00559854	0.164644	7.78689	4.02653
GPR155	PLCL1-gRNA	0.232056	0.078379	260364	0.505478	0.279279	0.840591	3.27869	2.17906
GPR156	PLCL1-gRNA	0	-0.0032706	257420	0.499763	0.734923	0.937345	0	0.0473709
GPR157	PLCL1-gRNA	0.0328179	-0.0639017	255073	0.495207	0.206338	0.778732	0.409836	1.37376
GPR158	PLCL1-gRNA	0.0280733	0.00454511	257741	0.500386	0.844717	0.965257	0.409836	0.331596
GPR160	PLCL1-gRNA	1.00896	0.436304	273035	0.530079	0.00162829	0.0766433	13.9344	8.10043
GPR161	PLCL1-gRNA	0.837692	0.106652	261753	0.508175	0.431089	0.890159	11.8852	10.3269
GPR162	PLCL1-gRNA	1.04903	0.433985	273212	0.530422	0.00202639	0.0908155	14.7541	8.71625
GPR173	PLCL1-gRNA	0.114631	-0.0942345	254195	0.493502	0.244447	0.810543	1.63934	2.937
GPR176	PLCL1-gRNA	0.655661	-0.056437	255374	0.495791	0.679136	0.932104	9.42623	10.09
GPR180	PLCL1-gRNA	0.757138	0.244136	266191	0.516791	0.0625888	0.543975	10.6557	7.34249
GPR19	PLCL1-gRNA	1.31153	0.130468	262478	0.509583	0.447407	0.890531	18.4426	16.2482
GPR20	PLCL1-gRNA	0	-0.0230023	256688	0.498342	0.368058	0.867146	0	0.331596
GPR22	PLCL1-gRNA	0	-0.00334969	257420	0.499763	0.734923	0.937345	0	0.0473709
GPR26	PLCL1-gRNA	0	-0.00941826	257176	0.499289	0.556328	0.902106	0	0.142113
GPR27	PLCL1-gRNA	0.143169	0.00366293	257690	0.500288	0.951557	0.990958	2.04918	1.98958
GPR3	PLCL1-gRNA	0.027606	-0.0437126	255910	0.496831	0.340716	0.857326	0.409836	1.04216
GPR35	PLCL1-gRNA	0	-0.0341302	256322	0.497631	0.281605	0.840591	0	0.473709
GPR37	PLCL1-gRNA	0.312153	0.107291	261616	0.507908	0.177331	0.753569	4.5082	2.937
GPR39	PLCL1-gRNA	0.0296275	-0.00934066	257140	0.499219	0.755423	0.939665	0.409836	0.568451
GPR50	PLCL1-gRNA	0.119595	-0.0351465	256164	0.497325	0.583301	0.9098	1.63934	2.17906
GPR6	PLCL1-gRNA	0	-0.0192875	256810	0.498579	0.404795	0.875411	0	0.284225
GPR61	PLCL1-gRNA	0	-0.00716114	257298	0.499526	0.631286	0.9098	0	0.0947418
GPR63	PLCL1-gRNA	0.365852	-0.139748	252438	0.49009	0.250049	0.819046	5.32787	7.15301
GPR68	PLCL1-gRNA	0	0	257542	0.5	1	1	0	0
GPR75	PLCL1-gRNA	0.0292292	0.00968348	257868	0.500632	0.731786	0.937345	0.409836	0.284225
GPR82	PLCL1-gRNA	0.113636	0.0639309	259942	0.504659	0.123581	0.674154	1.63934	0.710564
GPR85	PLCL1-gRNA	0	-0.00659497	257298	0.499526	0.631286	0.9098	0	0.0947418
GPR89A	PLCL1-gRNA	0.376421	-0.0968765	253856	0.492843	0.395199	0.875411	5.32787	6.77404
GPR89B	PLCL1-gRNA	0.45598	0.165076	263714	0.511983	0.084711	0.603067	6.55738	4.16864
GPRASP1	PLCL1-gRNA	0.202431	0.0614501	259695	0.50418	0.391333	0.875411	2.86885	2.03695
GPRASP2	PLCL1-gRNA	0.573268	0.120085	261904	0.508469	0.315837	0.856244	8.19672	6.48982
GPRC5A	PLCL1-gRNA	0.0579248	0.0513129	259410	0.503627	0.00922116	0.226114	0.819672	0.0947418
GPRC5B	PLCL1-gRNA	1.98677	-0.140625	252616	0.490436	0.54221	0.902106	27.8689	29.4173
GPRC5C	PLCL1-gRNA	2.97261	0.314255	267966	0.520238	0.227731	0.801409	40.1639	35.5756
GPRIN1	PLCL1-gRNA	0.489587	0.0123211	258092	0.501067	0.900405	0.979234	6.96721	6.77404
GPRIN3	PLCL1-gRNA	0.906573	0.45152	273182	0.530363	0.000440665	0.0305582	12.2951	6.39507
GPS1	PLCL1-gRNA	3.67364	-0.248477	250642	0.486604	0.467606	0.892692	49.1803	52.7712
GPS2	PLCL1-gRNA	1.99316	0.0547998	259710	0.504208	0.783045	0.951734	27.459	27.0488
GPSM1	PLCL1-gRNA	0.341666	0.0108841	257952	0.500795	0.912182	0.982498	4.91803	4.73709
GPSM2	PLCL1-gRNA	0.342872	-0.0537642	255618	0.496266	0.630211	0.9098	4.91803	5.63714
GPSM3	PLCL1-gRNA	0.636674	0.0912193	260719	0.506168	0.498352	0.893756	9.01639	7.72146
GPT	PLCL1-gRNA	0.0280653	0.0108674	257986	0.500862	0.613494	0.9098	0.409836	0.236855
GPT2	PLCL1-gRNA	1.00066	-0.0464999	255522	0.496077	0.744569	0.938942	14.3443	14.7797
GPX3	PLCL1-gRNA	1.255	0.108656	261887	0.508436	0.502272	0.895136	17.623	16.2009
GPX4	PLCL1-gRNA	9.3348	-0.227302	226954	0.440616	0.00235331	0.0988918	99.1803	99.3368
GPX7	PLCL1-gRNA	0.903517	0.0480618	259684	0.50416	0.70776	0.937345	12.7049	12.127
GPX8	PLCL1-gRNA	1.11535	-0.798256	230090	0.446704	0.000363041	0.0261813	15.5738	26.6225
GRAMD1A	PLCL1-gRNA	1.808	-0.196905	249399	0.484191	0.30374	0.856244	25.4098	27.8067
GRAMD1B	PLCL1-gRNA	0.284811	-0.00279764	257516	0.49995	0.994124	0.999881	4.09836	4.12127
GRAMD1C	PLCL1-gRNA	0.113144	0.000187089	257614	0.50014	0.974011	0.994918	1.63934	1.61061
GRAMD2A	PLCL1-gRNA	0	-0.0139491	257054	0.499053	0.496699	0.892692	0	0.189484
GRAMD2B	PLCL1-gRNA	0.23126	-0.102139	253879	0.492889	0.314972	0.856244	3.27869	4.73709
GRAMD4	PLCL1-gRNA	0.172559	-0.130123	252810	0.490813	0.171775	0.74985	2.45902	4.31075
GRASP	PLCL1-gRNA	0.693041	0.0922355	261022	0.506756	0.476209	0.892692	9.83607	8.43202
GRB10	PLCL1-gRNA	1.0759	-0.0471206	256106	0.497212	0.822277	0.961368	15.1639	15.9166
GRB14	PLCL1-gRNA	0.11191	-0.0631021	255249	0.495548	0.391808	0.875411	1.63934	2.51066
GRB2	PLCL1-gRNA	4.96594	0.151432	268033	0.520368	0.285035	0.846412	64.7541	63.5718
GRB7	PLCL1-gRNA	1.19596	0.30112	268786	0.52183	0.0556532	0.532258	16.8033	12.5533
GREB1	PLCL1-gRNA	0.959129	0.117447	262074	0.508798	0.425678	0.890159	13.5246	11.8901
GREB1L	PLCL1-gRNA	0.883857	0.115681	261854	0.508372	0.429035	0.890159	12.2951	10.8006
GREM1	PLCL1-gRNA	0.0280713	-0.0045328	257378	0.499681	0.89017	0.977943	0.409836	0.473709
GREM2	PLCL1-gRNA	0.0545257	0.0182321	258304	0.501479	0.55515	0.902106	0.819672	0.52108
GRHL1	PLCL1-gRNA	0.288577	0.170464	263736	0.512025	0.010191	0.240344	4.09836	1.70535
GRHL3	PLCL1-gRNA	0.549806	0.00367412	257756	0.500415	0.963242	0.994516	7.78689	7.62672
GRHPR	PLCL1-gRNA	4.55085	-0.0416276	254852	0.494777	0.782557	0.951621	60.2459	60.7769
GRIA1	PLCL1-gRNA	0	-0.0132419	257054	0.499053	0.496699	0.892692	0	0.189484
GRIA2	PLCL1-gRNA	0	-0.00661344	257298	0.499526	0.631286	0.9098	0	0.0947418
GRIA3	PLCL1-gRNA	0.194245	0.0685704	260258	0.505272	0.254921	0.82054	2.86885	1.80009
GRIA4	PLCL1-gRNA	0.685062	0.212172	265613	0.515669	0.0705205	0.559746	9.83607	6.72667
GRID1	PLCL1-gRNA	0.0560907	0.0429317	259163	0.503147	0.0649577	0.543975	0.819672	0.189484
GRID2	PLCL1-gRNA	1.69174	-0.499691	238599	0.463223	0.0190353	0.33951	23.3607	29.891
GRID2IP	PLCL1-gRNA	0.0875208	0.0147868	258042	0.500972	0.779403	0.95085	1.22951	1.04216
GRIK1	PLCL1-gRNA	0.0281665	0.0153909	258110	0.501104	0.478652	0.892692	0.409836	0.189484
GRIK2	PLCL1-gRNA	0.117513	0.0016533	257503	0.499924	0.986182	0.997366	1.63934	1.65798
GRIK3	PLCL1-gRNA	0.0848579	-0.0230226	256690	0.498346	0.690308	0.937345	1.22951	1.56324
GRIK4	PLCL1-gRNA	0.169004	0.0174267	258254	0.501382	0.781042	0.951102	2.45902	2.17906
GRIK5	PLCL1-gRNA	0.658697	0.14765	263125	0.510839	0.222162	0.795725	9.42623	7.20038
GRIN1	PLCL1-gRNA	0.0854215	0.0457803	259246	0.503309	0.218801	0.792453	1.22951	0.568451
GRIN2A	PLCL1-gRNA	0.0677542	-0.00702113	256870	0.498695	0.706791	0.937345	0.819672	1.08953
GRIN2B	PLCL1-gRNA	0.0573219	0.0123174	257952	0.500796	0.774725	0.949751	0.819672	0.663193
GRIN2C	PLCL1-gRNA	0.0267813	0.013727	258108	0.501098	0.480978	0.892692	0.409836	0.189484
GRIN2D	PLCL1-gRNA	0.196825	0.0545907	259643	0.504079	0.402877	0.875411	2.86885	2.03695
GRIN3B	PLCL1-gRNA	0.0280299	0.0113586	257985	0.50086	0.614295	0.9098	0.409836	0.236855
GRINA	PLCL1-gRNA	5.22115	-0.0224113	248001	0.481477	0.334642	0.856244	68.8525	67.7878
GRIP1	PLCL1-gRNA	0.261658	0.0742446	260140	0.505044	0.366296	0.867146	3.68852	2.70014
GRIP2	PLCL1-gRNA	0.058209	-0.0278852	256497	0.497971	0.580098	0.9098	0.819672	1.23164
GRIPAP1	PLCL1-gRNA	1.89135	-0.0718009	255652	0.496332	0.810717	0.960178	26.2295	27.3804
GRK2	PLCL1-gRNA	0.630463	0.0296169	258967	0.502767	0.770546	0.947634	9.01639	8.52676
GRK3	PLCL1-gRNA	0.633519	0.064157	260183	0.505127	0.581837	0.9098	9.01639	8.1478
GRK4	PLCL1-gRNA	0.480768	-0.294073	246810	0.479165	0.0455536	0.490181	6.96721	10.9901
GRK5	PLCL1-gRNA	1.24	0.078342	260474	0.505693	0.649998	0.918278	17.2131	16.1535
GRK6	PLCL1-gRNA	1.39813	-0.0305046	254996	0.495058	0.716918	0.937345	19.6721	19.9905
GRM1	PLCL1-gRNA	0	-0.0100263	257176	0.499289	0.556328	0.902106	0	0.142113
GRM2	PLCL1-gRNA	0.384744	-0.0655735	255239	0.495529	0.583828	0.9098	5.32787	6.30033
GRM3	PLCL1-gRNA	0.0291223	0.00885491	257866	0.50063	0.732579	0.937345	0.409836	0.284225
GRM4	PLCL1-gRNA	1.38308	0.666579	281881	0.547252	8.95372e-06	0.00150879	19.2623	10.1374
GRM7	PLCL1-gRNA	0.113744	0.0454622	259210	0.503238	0.350241	0.866017	1.63934	0.994789
GRM8	PLCL1-gRNA	0.0612532	-0.037811	255999	0.497004	0.444329	0.890159	0.819672	1.42113
GRN	PLCL1-gRNA	2.73793	0.192875	262652	0.509921	0.551785	0.902106	38.1148	34.9597
GRPEL1	PLCL1-gRNA	3.56182	-0.351815	242840	0.471458	0.121386	0.67114	48.3607	52.6291
GRPEL2	PLCL1-gRNA	0.834773	-0.0351519	256688	0.498341	0.881727	0.976792	11.8852	12.3638
GRPR	PLCL1-gRNA	0	-0.00335743	257420	0.499763	0.734923	0.937345	0	0.0473709
GRSF1	PLCL1-gRNA	5.02256	0.274963	269264	0.522758	0.231708	0.805417	66.3934	62.7665
GRTP1	PLCL1-gRNA	2.12549	-0.0273996	257061	0.499066	0.952914	0.991269	29.5082	29.891
GRWD1	PLCL1-gRNA	2.62006	-0.203952	248434	0.482318	0.300062	0.856244	36.0656	38.4178
GSC	PLCL1-gRNA	0	-0.0348776	256200	0.497395	0.258663	0.82054	0	0.52108
GSDMB	PLCL1-gRNA	0.057456	0.00450409	257702	0.500311	0.916261	0.983873	0.819672	0.757935
GSDMD	PLCL1-gRNA	0.201222	-0.0126089	257134	0.499207	0.891059	0.977943	2.86885	3.03174
GSDME	PLCL1-gRNA	0.520805	0.252043	266744	0.517866	0.00849294	0.21684	7.37705	3.83704
GSE1	PLCL1-gRNA	3.12459	0.19728	261714	0.508099	0.638685	0.91168	42.623	39.3179
GSEC	PLCL1-gRNA	0.410928	-0.0147618	256882	0.49872	0.873793	0.972959	5.7377	6.06348
GSG1	PLCL1-gRNA	0.0852236	0.0124266	258022	0.500931	0.788443	0.952652	1.22951	1.04216
GSG1L	PLCL1-gRNA	0.090482	0.0339345	258646	0.502143	0.489941	0.892692	1.22951	0.805306
GSK3A	PLCL1-gRNA	1.22547	-0.0704989	254358	0.493818	0.638102	0.911551	17.623	18.2852
GSK3B	PLCL1-gRNA	2.85617	0.308435	271702	0.527492	0.0994825	0.638533	38.5246	35.0545
GSKIP	PLCL1-gRNA	1.49331	-0.445493	241682	0.469209	0.0417714	0.469376	20.9016	26.9541
GSN	PLCL1-gRNA	0.940724	0.269379	267351	0.519043	0.058769	0.543975	13.1148	9.42681
GSPT1	PLCL1-gRNA	5.98562	-0.32259	239206	0.464403	0.0671059	0.547074	76.6393	80.0095
GSPT2	PLCL1-gRNA	2.99495	0.445655	274607	0.533131	0.0477535	0.499394	40.9836	35.1492
GSR	PLCL1-gRNA	0.878554	-0.170388	251696	0.488651	0.341643	0.857326	12.2951	14.685
GSS	PLCL1-gRNA	2.40631	0.148415	261936	0.508531	0.59605	0.9098	33.6066	31.3122
GSTA4	PLCL1-gRNA	2.32489	-0.0694812	253780	0.492695	0.654054	0.920143	32.377	32.8754
GSTCD	PLCL1-gRNA	0.556269	-0.0461775	255996	0.497	0.751207	0.939077	7.78689	8.62151
GSTK1	PLCL1-gRNA	1.92182	-0.279995	246512	0.478586	0.175296	0.751425	26.6393	30.2226
GSTM2	PLCL1-gRNA	0.945169	0.254234	266870	0.51811	0.0778298	0.583671	13.5246	9.85315
GSTM3	PLCL1-gRNA	0.656478	0.163268	263406	0.511386	0.194926	0.76288	9.42623	7.0109
GSTM4	PLCL1-gRNA	1.73948	0.41446	272596	0.529226	0.0294022	0.411279	24.5902	18.5694
GSTO1	PLCL1-gRNA	3.00175	-0.217182	249640	0.484658	0.383822	0.875411	40.5738	43.2023
GSTO2	PLCL1-gRNA	0.84788	-0.120579	253209	0.491588	0.467076	0.892692	11.8852	13.5955
GSTP1	PLCL1-gRNA	11.2723	-0.184021	221570	0.430163	0.000347521	0.0256846	100	100
GSTT2B	PLCL1-gRNA	0.466063	-0.0771246	254760	0.494599	0.547203	0.902106	6.55738	7.72146
GSTZ1	PLCL1-gRNA	3.03254	-0.596053	239161	0.464315	0.0488587	0.501902	40.5738	49.0763
GSX2	PLCL1-gRNA	0.0271324	0.00802364	257864	0.500624	0.734962	0.937345	0.409836	0.284225
GTDC1	PLCL1-gRNA	0.634439	0.208903	265070	0.514615	0.0769933	0.57972	9.01639	6.06348
GTF2A1	PLCL1-gRNA	1.79558	0.396821	272218	0.528492	0.0373324	0.454872	25.4098	19.5642
GTF2A2	PLCL1-gRNA	7.8406	0.244344	276216	0.536255	0.063246	0.543975	93.4426	91.6627
GTF2B	PLCL1-gRNA	3.35537	0.0843239	262812	0.510231	0.563458	0.906081	44.2623	43.7707
GTF2E1	PLCL1-gRNA	0.758744	-0.204079	250424	0.486181	0.230918	0.804799	10.6557	13.6428
GTF2E2	PLCL1-gRNA	2.03636	-0.217592	249456	0.484302	0.326272	0.856244	28.2787	31.2648
GTF2F1	PLCL1-gRNA	3.17483	0.251127	269101	0.522441	0.195032	0.76288	43.0328	39.9337
GTF2F2	PLCL1-gRNA	3.56699	-0.222271	248592	0.482623	0.342974	0.85774	48.3607	51.0658
GTF2H1	PLCL1-gRNA	1.48948	-0.0518453	256108	0.497216	0.842935	0.965257	20.9016	21.6485
GTF2H2	PLCL1-gRNA	0.948523	-0.154581	252006	0.489252	0.381002	0.875411	13.5246	15.6324
GTF2H2C	PLCL1-gRNA	0.721764	-0.00416749	257846	0.500589	0.954571	0.991984	10.2459	10.3742
GTF2H3	PLCL1-gRNA	1.49771	-0.384511	242621	0.471032	0.0533384	0.522369	21.3115	26.1961
GTF2H4	PLCL1-gRNA	0.200666	0.0690638	260088	0.504942	0.296168	0.856244	2.86885	1.89484
GTF2H5	PLCL1-gRNA	4.46677	0.0774612	258647	0.502145	0.909224	0.982137	59.4262	58.2662
GTF2I	PLCL1-gRNA	7.25712	0.254415	268208	0.520706	0.288255	0.849045	88.5246	85.8361
GTF2IRD1	PLCL1-gRNA	1.12427	0.167218	264128	0.512786	0.275379	0.838631	15.9836	13.5955
GTF2IRD2	PLCL1-gRNA	0.174036	0.0343975	258719	0.502285	0.632663	0.910156	2.45902	1.98958
GTF2IRD2B	PLCL1-gRNA	0.808304	-0.0390022	256395	0.497773	0.839519	0.965257	11.4754	11.9848
GTF3A	PLCL1-gRNA	4.45271	-0.398571	243874	0.473464	0.163238	0.739245	58.6066	63.7613
GTF3C1	PLCL1-gRNA	2.874	0.198078	264136	0.512803	0.447657	0.890716	38.9344	36.3809
GTF3C2	PLCL1-gRNA	1.67069	0.0953648	261823	0.508311	0.559048	0.903331	23.3607	22.1696
GTF3C3	PLCL1-gRNA	1.53125	0.0688829	260758	0.506244	0.650646	0.918278	21.3115	20.4642
GTF3C4	PLCL1-gRNA	1.0417	-0.295672	246944	0.479426	0.119825	0.667272	14.7541	18.9484
GTF3C5	PLCL1-gRNA	3.07072	-0.124209	250454	0.48624	0.435929	0.890159	42.2131	43.4865
GTF3C6	PLCL1-gRNA	6.81298	-0.183789	254376	0.493854	0.752717	0.939301	84.8361	87.4941
GTPBP1	PLCL1-gRNA	0.973612	0.346687	270440	0.525041	0.0114066	0.25545	13.9344	8.90573
GTPBP10	PLCL1-gRNA	1.04481	-0.212028	249824	0.485017	0.245513	0.81216	14.7541	17.7167
GTPBP2	PLCL1-gRNA	0.398748	0.137329	262631	0.50988	0.133715	0.690329	5.7377	3.7423
GTPBP3	PLCL1-gRNA	1.71503	0.0596697	261121	0.506948	0.631039	0.9098	23.7705	23.2591
GTPBP4	PLCL1-gRNA	5.76224	-0.420159	241828	0.469493	0.116162	0.659739	73.3607	78.3515
GTPBP6	PLCL1-gRNA	2.45291	-0.33337	245970	0.477535	0.186954	0.759234	33.6066	38.3704
GTPBP8	PLCL1-gRNA	2.2343	0.117704	262178	0.509001	0.568135	0.9098	31.1475	29.5121
GTSE1	PLCL1-gRNA	2.42056	-0.114688	254726	0.494534	0.739014	0.937743	31.9672	33.6807
GUCA1A	PLCL1-gRNA	0.463772	-0.250273	248429	0.482308	0.077953	0.58397	6.55738	10.09
GUCD1	PLCL1-gRNA	0.792438	-0.186869	250252	0.485846	0.223569	0.797173	11.4754	13.8323
GUCY1A2	PLCL1-gRNA	0.0549561	-0.0788514	254638	0.494362	0.213138	0.789256	0.819672	1.94221
GUCY1B1	PLCL1-gRNA	0.142039	-0.074679	254834	0.494743	0.360099	0.867146	2.04918	3.07911
GUCY2C	PLCL1-gRNA	0	-0.0167216	256932	0.498816	0.447113	0.890159	0	0.236855
GUCY2D	PLCL1-gRNA	0.02896	0.0222605	258354	0.501575	0.191765	0.759234	0.409836	0.0947418
GUF1	PLCL1-gRNA	1.39618	-0.225659	248735	0.482902	0.230365	0.8042	19.6721	22.738
GUK1	PLCL1-gRNA	6.46825	-0.251395	252954	0.491092	0.647579	0.917159	81.1475	84.6045
GULP1	PLCL1-gRNA	2.93174	0.0985207	262005	0.508665	0.613052	0.9098	40.1639	38.5599
GUSB	PLCL1-gRNA	1.6803	-0.0914498	254099	0.493316	0.650561	0.918278	23.7705	24.6802
GVQW2	PLCL1-gRNA	0.115427	0.0297403	258607	0.502068	0.585789	0.9098	1.63934	1.23164
GVQW3	PLCL1-gRNA	0.119585	-0.0732243	254746	0.494572	0.316191	0.856244	1.63934	2.74751
GXYLT1	PLCL1-gRNA	1.09767	0.17944	263950	0.51244	0.278863	0.840591	15.5738	12.9323
GXYLT2	PLCL1-gRNA	0.0856156	0.0132365	258030	0.500946	0.784996	0.951876	1.22951	1.04216
GYG1	PLCL1-gRNA	2.69937	-0.0559666	255722	0.496468	0.835287	0.965257	36.8852	37.6599
GYG2	PLCL1-gRNA	0.603813	0.0375276	258777	0.502398	0.794913	0.954741	8.60656	8.00568
GYPC	PLCL1-gRNA	4.97424	0.0724517	261203	0.507108	0.709096	0.937345	64.3443	63.5718
GYS1	PLCL1-gRNA	0.686596	-0.00323465	257728	0.50036	0.971509	0.994885	9.83607	9.75841
GZF1	PLCL1-gRNA	0.83946	0.326034	269532	0.523278	0.0102163	0.240344	11.8852	7.29512
H1F0	PLCL1-gRNA	5.40208	0.00737232	257843	0.500584	0.975672	0.995102	65.9836	65.8456
H1FX	PLCL1-gRNA	7.57341	-0.108612	242220	0.470253	0.127427	0.681457	90.1639	90.0521
H2AFJ	PLCL1-gRNA	4.74707	-0.258153	251175	0.487639	0.516722	0.902106	60.6557	64.3771
H2AFV	PLCL1-gRNA	8.51745	-0.0906399	254214	0.493539	0.740723	0.9382	95.9016	96.4472
H2AFX	PLCL1-gRNA	4.40221	-0.391087	240182	0.466298	0.0746986	0.572115	56.5574	60.8716
H2AFY	PLCL1-gRNA	6.60792	0.356889	282905	0.549241	0.0112792	0.254098	81.5574	78.6357
H2AFY2	PLCL1-gRNA	4.62304	-0.0659613	259906	0.50459	0.808803	0.959663	60.2459	61.7717
H2AFZ	PLCL1-gRNA	11.0327	-0.164068	230913	0.448302	0.00809802	0.209338	100	100
H2BFM	PLCL1-gRNA	0	-0.00323838	257420	0.499763	0.734923	0.937345	0	0.0473709
H3F3A	PLCL1-gRNA	11.6702	0.0528612	271377	0.52686	0.168911	0.7491	100	100
H3F3B	PLCL1-gRNA	11.6739	0.0493772	269672	0.52355	0.227754	0.801409	100	100
H3F3C	PLCL1-gRNA	0.0873787	0.0349459	258768	0.502381	0.431396	0.890159	1.22951	0.757935
H6PD	PLCL1-gRNA	0.114244	0.0204696	258338	0.501545	0.693229	0.937345	1.63934	1.32639
HABP4	PLCL1-gRNA	0.904638	-0.00352651	257578	0.50007	0.995165	1	12.7049	12.9323
HACD1	PLCL1-gRNA	1.65403	-0.12874	253148	0.491468	0.562392	0.905044	22.9508	24.6329
HACD2	PLCL1-gRNA	1.49909	-0.0162618	256800	0.498558	0.917875	0.984686	20.9016	21.3169
HACD3	PLCL1-gRNA	6.73301	0.210349	262764	0.510139	0.602396	0.9098	84.0164	81.099
HACE1	PLCL1-gRNA	0.584626	0.115514	261724	0.50812	0.340423	0.857326	8.19672	6.63193
HACL1	PLCL1-gRNA	1.37182	-0.22202	249757	0.484886	0.285886	0.846957	18.8525	22.4064
HADH	PLCL1-gRNA	1.93164	-0.552521	236672	0.459483	0.0133672	0.27843	27.0492	34.0597
HADHA	PLCL1-gRNA	5.33643	0.078388	254396	0.493891	0.750784	0.938953	70.4918	68.8299
HADHB	PLCL1-gRNA	1.98502	-0.0649957	256612	0.498195	0.907568	0.981861	27.0492	28.5647
HAGH	PLCL1-gRNA	3.36721	0.726211	284089	0.551539	0.00231458	0.0984585	45.9016	36.0493
HAGHL	PLCL1-gRNA	0.775353	0.103171	261296	0.507287	0.466983	0.892692	11.0656	9.52155
HAGLR	PLCL1-gRNA	0.030769	0.027436	258476	0.501813	0.0657902	0.543975	0.409836	0.0473709
HAL	PLCL1-gRNA	0.086654	0.0670967	259980	0.504734	0.0232979	0.380044	1.22951	0.284225
HAMP	PLCL1-gRNA	0.0584834	0.0310189	258679	0.502207	0.315649	0.856244	0.819672	0.378967
HAND1	PLCL1-gRNA	0.630942	0.232654	264928	0.514339	0.0673458	0.548062	8.19672	5.40028
HAND2	PLCL1-gRNA	0.0269181	-0.026168	256640	0.49825	0.541174	0.902106	0.409836	0.757935
HAP1	PLCL1-gRNA	0.211602	-0.0217022	256635	0.498239	0.768417	0.946458	2.86885	3.26859
HAPLN1	PLCL1-gRNA	0.412945	0.0613466	259819	0.504421	0.547677	0.902106	5.7377	4.8792
HAPLN2	PLCL1-gRNA	0.0568215	-0.0297281	256481	0.49794	0.574309	0.9098	0.819672	1.23164
HAPLN3	PLCL1-gRNA	0.234175	-0.0599162	255299	0.495645	0.515118	0.902106	3.27869	4.16864
HAPLN4	PLCL1-gRNA	0.467428	0.180852	264045	0.512625	0.0667464	0.545746	6.55738	4.0739
HARBI1	PLCL1-gRNA	0.256713	-0.0294744	256465	0.497909	0.754694	0.939556	3.68852	4.12127
HARS	PLCL1-gRNA	3.95438	0.192203	264503	0.513514	0.460021	0.892692	52.8689	50.0711
HARS2	PLCL1-gRNA	1.06864	-0.249519	248654	0.482745	0.189147	0.759234	15.1639	18.5694
HAS1	PLCL1-gRNA	0	-0.00973088	257176	0.499289	0.556328	0.902106	0	0.142113
HAS2	PLCL1-gRNA	0.17214	0.0201812	258309	0.501489	0.764598	0.944593	2.45902	2.17906
HAS3	PLCL1-gRNA	0.314681	-0.0240648	256764	0.498491	0.834735	0.965257	4.5082	4.83183
HASPIN	PLCL1-gRNA	0.375576	-0.071949	254770	0.494618	0.512341	0.901313	5.32787	6.39507
HAT1	PLCL1-gRNA	2.97148	0.15235	260989	0.506692	0.695837	0.937345	40.5738	38.3704
HAUS1	PLCL1-gRNA	3.87184	0.38653	266213	0.516834	0.3523	0.866753	53.2787	47.3709
HAUS2	PLCL1-gRNA	1.70772	-0.471244	240782	0.467461	0.0386816	0.460328	23.7705	30.1753
HAUS3	PLCL1-gRNA	0.549537	0.157133	263358	0.511292	0.153965	0.727522	7.78689	5.58977
HAUS4	PLCL1-gRNA	1.83641	0.00124811	257488	0.499896	0.994511	1	25.8197	25.4856
HAUS5	PLCL1-gRNA	0.698337	-0.019984	256776	0.498512	0.884428	0.977772	9.83607	10.1847
HAUS6	PLCL1-gRNA	1.3521	-0.299472	247781	0.48105	0.186234	0.759234	19.2623	23.1644
HAUS7	PLCL1-gRNA	0.11593	0.0462186	259209	0.503236	0.35053	0.866096	1.63934	0.994789
HAUS8	PLCL1-gRNA	0.882771	-0.296383	247505	0.480514	0.119955	0.667593	12.2951	16.6746
HAX1	PLCL1-gRNA	6.01067	-0.0155544	259580	0.503956	0.838542	0.965257	76.6393	77.3567
HBEGF	PLCL1-gRNA	0.231282	-0.00767983	257323	0.499575	0.944803	0.989386	3.27869	3.41071
HBP1	PLCL1-gRNA	1.83591	-0.0616038	255687	0.496399	0.811628	0.960178	25.4098	26.3382
HBS1L	PLCL1-gRNA	2.60342	-0.218034	251979	0.4892	0.527672	0.902106	35.6557	38.7968
HBZ	PLCL1-gRNA	0	-0.0130376	257054	0.499053	0.496699	0.892692	0	0.189484
HCCS	PLCL1-gRNA	2.19246	-0.0828473	253866	0.492863	0.65715	0.921843	30.7377	31.549
HCFC1	PLCL1-gRNA	2.59134	-0.318158	246621	0.478798	0.216296	0.792453	35.2459	39.2705
HCFC1R1	PLCL1-gRNA	5.76081	0.106804	260641	0.506016	0.755525	0.939673	73.7705	72.3828
HCFC2	PLCL1-gRNA	0.146843	-0.00386564	257266	0.499464	0.913475	0.982875	2.04918	2.17906
HCG14	PLCL1-gRNA	0.0566332	0.0432836	259161	0.503143	0.0652894	0.543975	0.819672	0.189484
HCG17	PLCL1-gRNA	0	-0.0361885	256200	0.497395	0.258663	0.82054	0	0.52108
HCG18	PLCL1-gRNA	1.87553	0.0268777	259116	0.503057	0.839145	0.965257	26.2295	25.9593
HCG20	PLCL1-gRNA	0	0	257542	0.5	1	1	0	0
HCG25	PLCL1-gRNA	0.0276926	-0.0158494	257007	0.498961	0.689757	0.937345	0.409836	0.615822
HCK	PLCL1-gRNA	0.173309	0.0384342	258910	0.502656	0.574566	0.9098	2.45902	1.94221
HCLS1	PLCL1-gRNA	0.0566268	0.0402598	259043	0.502914	0.113546	0.654597	0.819672	0.236855
HCN1	PLCL1-gRNA	0.0664056	0.00369123	257343	0.499614	0.903514	0.980304	0.819672	0.900047
HCN2	PLCL1-gRNA	0.228714	0.166958	263688	0.511932	0.000919315	0.0528716	3.27869	0.900047
HCN3	PLCL1-gRNA	0.346981	0.167681	263659	0.511876	0.0346958	0.439164	4.91803	2.6054
HCN4	PLCL1-gRNA	0.230256	0.0201111	258258	0.501391	0.81131	0.960178	3.27869	3.03174
HCRTR1	PLCL1-gRNA	0	-0.00663044	257298	0.499526	0.631286	0.9098	0	0.0947418
HCRTR2	PLCL1-gRNA	0.114895	0.0692088	260070	0.504908	0.0956825	0.631797	1.63934	0.663193
HCST	PLCL1-gRNA	0.643046	0.180796	264013	0.512563	0.137894	0.695707	9.01639	6.44244
HDAC1	PLCL1-gRNA	2.79097	-0.00894522	261220	0.507142	0.675855	0.9303	37.7049	38.3704
HDAC10	PLCL1-gRNA	0.539741	0.275355	267714	0.519747	0.00362637	0.125202	7.78689	3.78967
HDAC11	PLCL1-gRNA	0.226859	-0.0213266	256799	0.498558	0.817215	0.960483	3.27869	3.55282
HDAC2	PLCL1-gRNA	8.79077	0.138393	274846	0.533594	0.0853168	0.605081	97.541	97.3946
HDAC3	PLCL1-gRNA	3.03023	-0.296144	246265	0.478106	0.218881	0.792453	41.3934	45.1919
HDAC4	PLCL1-gRNA	0.367318	-0.14274	252336	0.489893	0.243403	0.810136	5.32787	7.24775
HDAC5	PLCL1-gRNA	1.7502	-0.077407	254504	0.494102	0.691767	0.937345	24.1803	25.2487
HDAC6	PLCL1-gRNA	0.691627	0.0258177	258826	0.502492	0.802078	0.957753	9.83607	9.47418
HDAC7	PLCL1-gRNA	0.83056	-0.100534	253848	0.492828	0.530166	0.902106	11.8852	13.1691
HDAC8	PLCL1-gRNA	1.66334	-0.0589617	254787	0.494651	0.715271	0.937345	23.3607	24.2539
HDAC9	PLCL1-gRNA	0.905452	0.231696	265828	0.516086	0.109713	0.65299	12.7049	9.42681
HDDC2	PLCL1-gRNA	5.11322	-0.255187	249597	0.484575	0.422818	0.889082	66.3934	69.7774
HDDC3	PLCL1-gRNA	2.24633	-0.0750164	255282	0.495613	0.786283	0.952114	31.1475	32.1649
HDGF	PLCL1-gRNA	5.61639	-0.432089	241111	0.4681	0.100004	0.639024	71.7213	76.8356
HDGFL2	PLCL1-gRNA	4.58782	-0.49626	237926	0.461917	0.0465603	0.493452	60.6557	66.5561
HDGFL3	PLCL1-gRNA	5.42894	-0.446039	253628	0.4924	0.694843	0.937345	68.8525	75.6987
HDHD2	PLCL1-gRNA	0.803916	-0.15229	252057	0.489351	0.355937	0.867146	11.4754	13.5481
HDHD3	PLCL1-gRNA	1.00321	0.0694592	260194	0.505149	0.654943	0.920624	14.3443	13.1691
HDHD5	PLCL1-gRNA	4.2889	0.407845	268506	0.521286	0.249085	0.818642	57.7869	52.2027
HDLBP	PLCL1-gRNA	6.49854	0.178577	264805	0.514101	0.468325	0.892692	81.5574	79.5358
HDX	PLCL1-gRNA	0.568979	-0.0161996	257078	0.4991	0.923432	0.985574	8.19672	8.33728
HEATR1	PLCL1-gRNA	1.22311	-0.311156	246438	0.478441	0.121372	0.67114	17.2131	21.5064
HEATR3	PLCL1-gRNA	0.580099	-0.227349	249538	0.484462	0.144888	0.710775	8.19672	11.4638
HEATR5A	PLCL1-gRNA	0.402628	-0.0941656	254244	0.493596	0.457341	0.892692	5.7377	7.10564
HEATR5B	PLCL1-gRNA	0.415414	-0.0235098	256569	0.498111	0.817025	0.960483	5.7377	6.25296
HEATR6	PLCL1-gRNA	1.22722	-0.0641307	254977	0.49502	0.704498	0.937345	17.623	18.2378
HEBP1	PLCL1-gRNA	2.33902	0.00686089	258222	0.50132	0.934998	0.989386	31.9672	32.0701
HEBP2	PLCL1-gRNA	4.89821	-0.32846	249292	0.483983	0.404266	0.875411	63.9344	68.5457
HECA	PLCL1-gRNA	0.143351	0.0580628	259662	0.504115	0.285806	0.846957	2.04918	1.23164
HECTD1	PLCL1-gRNA	2.49311	-0.420654	243196	0.472147	0.104955	0.645946	34.0164	39.6968
HECTD2	PLCL1-gRNA	0.534324	-0.102286	253536	0.492223	0.419383	0.887169	7.37705	9.04784
HECTD3	PLCL1-gRNA	0.80615	0.0249411	258466	0.501793	0.866254	0.970884	11.4754	11.0374
HECTD4	PLCL1-gRNA	0.990428	-0.107158	254158	0.493429	0.591839	0.9098	13.9344	15.5377
HECW1	PLCL1-gRNA	0.085802	-0.00372007	257409	0.499742	0.94592	0.989386	1.22951	1.27901
HECW2	PLCL1-gRNA	0.524945	0.0581165	259399	0.503605	0.671242	0.928209	7.37705	6.6793
HEG1	PLCL1-gRNA	1.23105	0.140013	263184	0.510953	0.37364	0.872002	17.2131	15.3482
HELB	PLCL1-gRNA	0.636557	0.134217	262280	0.509199	0.298866	0.856244	9.01639	7.20038
HELLS	PLCL1-gRNA	4.12875	-0.54266	241800	0.469439	0.105217	0.646545	52.8689	60.2558
HELQ	PLCL1-gRNA	0.841399	0.0754351	260176	0.505115	0.62962	0.9098	11.8852	10.8953
HELZ	PLCL1-gRNA	1.97277	0.205186	265142	0.514754	0.320683	0.856244	27.459	24.775
HELZ2	PLCL1-gRNA	0.285978	0.00632105	257809	0.500518	0.937719	0.989386	4.09836	3.97916
HEMK1	PLCL1-gRNA	0.399339	-0.150426	252012	0.489265	0.23148	0.805417	5.7377	7.8162
HEPACAM2	PLCL1-gRNA	0	-0.0100516	257176	0.499289	0.556328	0.902106	0	0.142113
HEPH	PLCL1-gRNA	0.879253	0.223305	265680	0.5158	0.113295	0.654597	12.2951	9.2847
HERC1	PLCL1-gRNA	1.49507	0.149578	262592	0.509805	0.463795	0.892692	21.3115	18.8063
HERC2	PLCL1-gRNA	3.14441	-0.568792	235147	0.456522	0.0168172	0.320937	42.623	49.7868
HERC3	PLCL1-gRNA	0.0858946	0.0333726	258762	0.50237	0.433654	0.890159	1.22951	0.757935
HERC4	PLCL1-gRNA	0.960448	-0.01074	257092	0.499126	0.940258	0.989386	13.5246	13.6428
HERC5	PLCL1-gRNA	0.649859	0.061053	259772	0.504329	0.644273	0.914783	9.01639	8.28991
HERC6	PLCL1-gRNA	0.0903	0.010223	257794	0.50049	0.891902	0.977943	1.22951	1.1369
HERPUD1	PLCL1-gRNA	2.26706	0.449518	274258	0.532454	0.030016	0.413272	30.7377	24.9171
HERPUD2	PLCL1-gRNA	1.4148	0.51309	276159	0.536144	0.00183032	0.0840399	20.082	12.7428
HES1	PLCL1-gRNA	1.8233	-0.149315	252622	0.490448	0.524823	0.902106	24.1803	26.0066
HES2	PLCL1-gRNA	0.372719	0.0378306	259012	0.502854	0.694373	0.937345	5.32787	4.78446
HES3	PLCL1-gRNA	3.01382	0.105751	263648	0.511855	0.484769	0.892692	37.7049	37.423
HES4	PLCL1-gRNA	6.84714	1.12409	306255	0.594573	9.59684e-07	0.000226278	81.5574	70.5827
HES5	PLCL1-gRNA	1.25094	-0.120433	253742	0.492622	0.560243	0.903653	15.1639	16.8167
HES6	PLCL1-gRNA	8.06347	0.566052	271962	0.527996	0.148056	0.715687	78.2787	73.7091
HES7	PLCL1-gRNA	0.758879	0.388315	271529	0.527155	0.000581022	0.0379489	10.6557	5.2108
HESX1	PLCL1-gRNA	0.374247	0.140896	262730	0.510073	0.106323	0.647103	5.32787	3.31596
HEXA	PLCL1-gRNA	0.459985	-0.257441	248326	0.482108	0.0757895	0.574248	6.55738	10.1847
HEXB	PLCL1-gRNA	0.971693	-0.283755	248039	0.481551	0.151484	0.72416	13.5246	17.7167
HEXDC	PLCL1-gRNA	1.07865	0.105591	261131	0.506968	0.553821	0.902106	15.1639	13.8323
HEXIM1	PLCL1-gRNA	1.38997	-0.179635	250219	0.485783	0.313296	0.856244	19.6721	22.0275
HEXIM2	PLCL1-gRNA	1.33852	0.283877	268105	0.520507	0.0934537	0.626407	18.4426	14.9218
HEY1	PLCL1-gRNA	0.856373	0.313423	268496	0.521267	0.0171759	0.323633	11.4754	7.05827
HEY2	PLCL1-gRNA	0.744018	0.157793	262972	0.510543	0.262976	0.82537	10.2459	8.24254
HEYL	PLCL1-gRNA	0.238368	-0.032889	256248	0.497488	0.695456	0.937345	3.27869	3.78967
HFE	PLCL1-gRNA	0	-0.0229099	256688	0.498342	0.368058	0.867146	0	0.331596
HFM1	PLCL1-gRNA	0.0867008	-0.0885402	254271	0.49365	0.217851	0.792453	1.22951	2.51066
HGFAC	PLCL1-gRNA	0	-0.0299923	256444	0.497868	0.307158	0.856244	0	0.426338
HGH1	PLCL1-gRNA	0.753091	-0.0867955	254606	0.4943	0.602402	0.9098	10.6557	11.9375
HGS	PLCL1-gRNA	1.68164	-0.264987	248044	0.48156	0.225691	0.800132	23.3607	27.1909
HGSNAT	PLCL1-gRNA	0.204671	-0.157545	251647	0.488555	0.118017	0.663789	2.86885	5.16343
HHAT	PLCL1-gRNA	0.113368	0.0137502	258096	0.501076	0.789938	0.953145	1.63934	1.42113
HHATL	PLCL1-gRNA	0.341788	0.172702	264060	0.512654	0.0194484	0.343802	4.91803	2.36855
HHEX	PLCL1-gRNA	0.261688	-0.109052	253592	0.492332	0.30085	0.856244	3.68852	5.2108
HHIP	PLCL1-gRNA	0.152196	0.0943151	260761	0.506249	0.0547622	0.526876	2.04918	0.805306
HHIPL1	PLCL1-gRNA	0.0579483	-0.0108138	257100	0.499142	0.796604	0.954953	0.819672	0.994789
HHLA1	PLCL1-gRNA	0.200882	-0.0668426	255158	0.495371	0.468167	0.892692	2.86885	3.78967
HHLA3	PLCL1-gRNA	1.37546	-0.140632	252335	0.489891	0.467641	0.892692	19.2623	21.2695
HIBADH	PLCL1-gRNA	2.14448	0.000798838	257689	0.500285	0.985636	0.997366	29.918	29.8437
HIBCH	PLCL1-gRNA	1.39287	-0.230963	248672	0.48278	0.226713	0.801387	19.6721	22.6907
HIC1	PLCL1-gRNA	0	-0.0456897	255834	0.496684	0.202229	0.773292	0	0.663193
HIC2	PLCL1-gRNA	3.74014	0.426577	273989	0.531931	0.0737348	0.57048	50	44.7655
HID1	PLCL1-gRNA	0.376187	0.0471755	259324	0.50346	0.630957	0.9098	5.32787	4.68972
HIF1A	PLCL1-gRNA	5.09906	0.246361	268458	0.521192	0.266533	0.829426	66.8033	63.9507
HIF1AN	PLCL1-gRNA	1.90215	0.0721838	259022	0.502874	0.848101	0.965267	26.6393	25.6277
HIF3A	PLCL1-gRNA	0.60627	0.237261	266060	0.516536	0.0336175	0.433095	8.60656	5.25817
HIGD1A	PLCL1-gRNA	1.37893	-0.0788553	255024	0.495111	0.722004	0.937345	19.2623	20.5116
HIGD1B	PLCL1-gRNA	0.0278504	0.0246218	258475	0.501811	0.0660802	0.543975	0.409836	0.0473709
HIGD2A	PLCL1-gRNA	8.55077	0.0385923	261272	0.507243	0.710698	0.937345	97.1311	96.9209
HIKESHI	PLCL1-gRNA	5.54341	-0.0771822	259530	0.503861	0.841691	0.965257	71.3115	72.8565
HILPDA	PLCL1-gRNA	3.02318	-0.0235013	259354	0.503519	0.839831	0.965257	40.5738	41.0706
HINFP	PLCL1-gRNA	1.24844	0.0251081	259058	0.502942	0.819478	0.96068	17.623	17.3378
HINT1	PLCL1-gRNA	10.9967	0.216656	312600	0.60689	4.37749e-08	1.50541e-05	100	100
HINT2	PLCL1-gRNA	5.90991	0.0201392	263964	0.512469	0.519861	0.902106	74.5902	75.225
HINT3	PLCL1-gRNA	0.751075	0.152325	263190	0.510965	0.251786	0.819875	10.6557	8.52676
HIP1	PLCL1-gRNA	3.08166	0.205366	266768	0.517913	0.298564	0.856244	41.8033	39.2705
HIP1R	PLCL1-gRNA	0.086666	-0.141929	252325	0.489872	0.081975	0.594461	1.22951	3.26859
HIPK1	PLCL1-gRNA	0.61241	-0.204623	250316	0.485972	0.189625	0.759234	8.60656	11.5111
HIPK2	PLCL1-gRNA	1.53967	-0.00486642	258140	0.50116	0.934284	0.989386	21.7213	21.6011
HIPK3	PLCL1-gRNA	0.377161	0.0208121	258314	0.501499	0.840443	0.965257	5.32787	5.06869
HIRA	PLCL1-gRNA	0.455661	0.0904451	260968	0.50665	0.382464	0.875411	6.55738	5.2108
HIRIP3	PLCL1-gRNA	2.26751	-0.079527	255882	0.496776	0.842138	0.965257	31.1475	32.2122
HIST1H1B	PLCL1-gRNA	2.03255	-0.303552	247592	0.480682	0.225771	0.800132	27.459	31.0753
HIST1H1C	PLCL1-gRNA	2.74569	0.0528243	261344	0.50738	0.659148	0.922781	36.4754	35.6229
HIST1H1D	PLCL1-gRNA	4.26234	-0.487682	241264	0.468397	0.093878	0.626571	53.6885	60.1611
HIST1H1E	PLCL1-gRNA	3.41488	0.051978	257892	0.50068	0.969413	0.994885	44.2623	43.6286
HIST1H1T	PLCL1-gRNA	0.0329497	-0.00032706	257382	0.49969	0.893498	0.978312	0.409836	0.473709
HIST1H2AB	PLCL1-gRNA	0.425305	0.0647253	260384	0.505518	0.456602	0.892692	6.14754	4.92658
HIST1H2AC	PLCL1-gRNA	2.54317	0.0482691	258521	0.501901	0.905307	0.980996	31.9672	30.6964
HIST1H2AE	PLCL1-gRNA	0.643544	-0.131794	253005	0.491192	0.397973	0.875411	9.01639	10.7532
HIST1H2AG	PLCL1-gRNA	0.838191	-0.147623	252190	0.48961	0.370372	0.86924	11.4754	13.7376
HIST1H2AH	PLCL1-gRNA	0.992184	-0.140629	252839	0.490869	0.457262	0.892692	13.9344	15.6324
HIST1H2AI	PLCL1-gRNA	0.540845	0.252095	267070	0.518497	0.00806838	0.209338	7.78689	4.0739
HIST1H2AK	PLCL1-gRNA	0.257918	-0.0152941	257074	0.499092	0.889393	0.977943	3.68852	3.88441
HIST1H2AM	PLCL1-gRNA	0.371514	-0.13535	252754	0.490704	0.281988	0.841177	5.32787	7.20038
HIST1H2BC	PLCL1-gRNA	0.570946	0.00777233	257583	0.50008	0.993129	0.999557	7.78689	7.91094
HIST1H2BD	PLCL1-gRNA	0.345613	-0.0543975	255720	0.496462	0.649461	0.918278	4.91803	5.68451
HIST1H2BE	PLCL1-gRNA	0.0570718	-0.026757	256603	0.498177	0.612779	0.9098	0.819672	1.18427
HIST1H2BF	PLCL1-gRNA	0.40499	-0.0945531	254668	0.49442	0.511208	0.900102	5.7377	6.86878
HIST1H2BG	PLCL1-gRNA	0.266307	-0.0224754	256128	0.497255	0.672164	0.928712	3.27869	3.88441
HIST1H2BH	PLCL1-gRNA	1.39567	0.0736665	260230	0.505219	0.692679	0.937345	19.6721	18.2852
HIST1H2BJ	PLCL1-gRNA	1.52073	0.231891	265831	0.516093	0.21364	0.789256	20.4918	17.1956
HIST1H2BK	PLCL1-gRNA	1.41006	-0.0346859	256234	0.49746	0.850543	0.965883	18.8525	19.4694
HIST1H2BL	PLCL1-gRNA	0.141619	-0.00749005	257322	0.499573	0.930343	0.988974	2.04918	2.13169
HIST1H2BN	PLCL1-gRNA	0.621319	0.0826214	260395	0.505539	0.540132	0.902106	8.60656	7.62672
HIST1H2BO	PLCL1-gRNA	0.345689	0.00103132	257581	0.500076	0.99182	0.999233	4.91803	4.8792
HIST1H3A	PLCL1-gRNA	0.23824	0.0717637	259977	0.504727	0.367214	0.867146	3.27869	2.36855
HIST1H3B	PLCL1-gRNA	1.24755	0.0223671	258954	0.502741	0.829235	0.964631	17.2131	16.7219
HIST1H3E	PLCL1-gRNA	0.0287847	-0.111976	253478	0.492109	0.0814053	0.593229	0.409836	1.98958
HIST1H3F	PLCL1-gRNA	0.399405	-0.0600074	255570	0.496171	0.644198	0.914783	5.7377	6.48982
HIST1H3G	PLCL1-gRNA	0.993936	-0.122844	253196	0.491564	0.490674	0.892692	13.5246	15.5377
HIST1H3H	PLCL1-gRNA	1.26212	0.11043	262174	0.508994	0.472499	0.892692	17.623	16.0114
HIST1H3I	PLCL1-gRNA	0.111882	-0.103136	254036	0.493193	0.226137	0.800552	1.63934	2.98437
HIST1H3J	PLCL1-gRNA	0.38971	0.0350427	258532	0.501921	0.795549	0.954761	5.32787	5.02132
HIST1H4A	PLCL1-gRNA	0.118889	0.0347659	258703	0.502254	0.545763	0.902106	1.63934	1.18427
HIST1H4B	PLCL1-gRNA	0.201557	0.0107099	257958	0.500808	0.883375	0.977515	2.86885	2.70014
HIST1H4C	PLCL1-gRNA	9.5716	-0.128003	245696	0.477001	0.238805	0.807891	98.3607	97.9631
HIST1H4D	PLCL1-gRNA	0.348285	-0.053301	255740	0.496503	0.653235	0.919527	4.91803	5.68451
HIST1H4E	PLCL1-gRNA	0.165612	-0.0568328	255585	0.496201	0.516977	0.902106	2.45902	3.17385
HIST1H4F	PLCL1-gRNA	1.06111	0.189915	264336	0.513189	0.233795	0.806691	14.3443	11.8901
HIST1H4H	PLCL1-gRNA	2.04428	0.129442	262018	0.508689	0.548934	0.902106	25.4098	23.2117
HIST1H4I	PLCL1-gRNA	0.880971	-0.068157	254932	0.494932	0.659562	0.922846	12.2951	13.3586
HIST1H4J	PLCL1-gRNA	0.399429	0.137984	262720	0.510052	0.127086	0.680161	5.7377	3.7423
HIST2H2AA4	PLCL1-gRNA	0.114661	0.0848344	260665	0.506063	0.015541	0.304159	1.63934	0.426338
HIST2H2AB	PLCL1-gRNA	0.384092	0.0200662	258238	0.501352	0.856989	0.967678	5.32787	5.16343
HIST2H2AC	PLCL1-gRNA	1.42621	0.133987	262886	0.510375	0.429392	0.890159	19.6721	18.0009
HIST2H2BE	PLCL1-gRNA	0.256477	0.0641273	259982	0.504736	0.399714	0.875411	3.68852	2.74751
HIST2H2BF	PLCL1-gRNA	0.48421	0.0316921	258874	0.502585	0.755256	0.939665	6.96721	6.3477
HIST2H3D	PLCL1-gRNA	0.0836048	-0.0376995	256292	0.497572	0.573899	0.9098	1.22951	1.70535
HIST2H3PS2	PLCL1-gRNA	0.166566	0.0490009	259467	0.503737	0.403837	0.875411	2.45902	1.70535
HIST2H4A	PLCL1-gRNA	0.136262	0.0396728	259136	0.503094	0.44976	0.891636	2.04918	1.42113
HIST2H4B	PLCL1-gRNA	0.0533705	-0.00269254	257562	0.500039	0.990015	0.998812	0.819672	0.805306
HIST3H2A	PLCL1-gRNA	2.1345	-0.0737961	255416	0.495873	0.793358	0.954196	28.6885	29.7016
HIST3H2BB	PLCL1-gRNA	0.138178	0.0573041	259864	0.504509	0.226754	0.801387	2.04918	1.1369
HIST4H4	PLCL1-gRNA	0.196183	-0.121088	253164	0.491501	0.219314	0.792552	2.86885	4.54761
HIVEP1	PLCL1-gRNA	0.568404	-0.0591311	255512	0.496058	0.681709	0.933787	8.19672	8.90573
HIVEP2	PLCL1-gRNA	0.143669	-0.0196837	256772	0.498504	0.769764	0.947312	2.04918	2.36855
HIVEP3	PLCL1-gRNA	0.310869	0.125665	262272	0.509182	0.102507	0.64204	4.5082	2.65277
HJURP	PLCL1-gRNA	1.64046	0.00947339	257818	0.500535	0.969971	0.994885	22.541	22.0748
HK1	PLCL1-gRNA	2.08847	0.0560884	260737	0.506203	0.689252	0.937345	29.0984	28.1857
HK2	PLCL1-gRNA	0.428931	-0.186652	250747	0.486808	0.162271	0.73779	6.14754	8.76362
HKR1	PLCL1-gRNA	1.28254	0.0994945	261158	0.507021	0.580973	0.9098	18.0328	16.6746
HLCS	PLCL1-gRNA	0.575058	0.263727	266978	0.518319	0.0116377	0.256742	8.19672	4.45287
HLF	PLCL1-gRNA	0.108876	0.0203205	258448	0.501759	0.64831	0.917761	1.63934	1.27901
HLTF	PLCL1-gRNA	1.79131	0.0560929	259806	0.504395	0.765096	0.944654	25	24.3013
HLX	PLCL1-gRNA	0	-0.0200932	256810	0.498579	0.404795	0.875411	0	0.284225
HM13	PLCL1-gRNA	4.87996	-0.174279	254020	0.493163	0.720796	0.937345	63.5246	65.9877
HMBOX1	PLCL1-gRNA	0.810598	0.0466863	259322	0.503455	0.744214	0.938942	11.4754	10.8953
HMBS	PLCL1-gRNA	2.5254	-0.342864	246346	0.478265	0.20483	0.777387	34.4262	39.3179
HMCES	PLCL1-gRNA	3.233	1.35915	307786	0.597545	2.8089e-10	1.75307e-07	43.8525	26.1961
HMCN1	PLCL1-gRNA	0.119169	-0.0295173	256278	0.497546	0.611334	0.9098	1.63934	2.13169
HMCN2	PLCL1-gRNA	0.517265	0.2566	267118	0.51859	0.00544993	0.162979	7.37705	3.69493
HMG20A	PLCL1-gRNA	1.42406	-0.142715	253307	0.491778	0.560409	0.903653	20.082	22.0748
HMG20B	PLCL1-gRNA	3.03626	0.423463	272155	0.52837	0.0918744	0.62351	41.8033	35.8124
HMGA1	PLCL1-gRNA	10.3943	-0.059661	245076	0.475799	0.21515	0.791545	100	99.9526
HMGA2	PLCL1-gRNA	2.10287	-0.36252	245958	0.477509	0.169352	0.74985	28.6885	33.7755
HMGB1	PLCL1-gRNA	10.7811	-0.143996	242128	0.470074	0.125331	0.678427	99.5902	99.8105
HMGB2	PLCL1-gRNA	7.00611	-0.276122	242456	0.470711	0.132493	0.689086	80.3279	82.5201
HMGB3	PLCL1-gRNA	8.12406	-0.0785802	247525	0.480553	0.319175	0.856244	93.8525	94.0313
HMGCL	PLCL1-gRNA	1.52456	0.0729639	260700	0.50613	0.65607	0.921153	21.3115	20.3695
HMGCLL1	PLCL1-gRNA	0.173982	0.107399	261460	0.507607	0.0313659	0.417788	2.45902	0.947418
HMGCR	PLCL1-gRNA	1.75851	-0.270478	247012	0.479558	0.183796	0.759234	24.1803	27.9962
HMGCS1	PLCL1-gRNA	2.0047	0.0509547	259388	0.503583	0.813934	0.960178	27.459	26.7172
HMGN1	PLCL1-gRNA	9.87752	-0.0721084	239675	0.465312	0.0756248	0.573946	100	99.8105
HMGN2	PLCL1-gRNA	10.7503	-0.134898	235356	0.456926	0.0273707	0.404401	100	99.9526
HMGN3	PLCL1-gRNA	8.70901	-0.122816	254665	0.494415	0.774846	0.949751	97.1311	98.3894
HMGN4	PLCL1-gRNA	3.2428	0.467279	276019	0.535872	0.0363859	0.450838	44.2623	38.181
HMGN5	PLCL1-gRNA	1.89624	-0.746432	230938	0.448349	0.00193768	0.0873957	26.2295	36.2861
HMGXB3	PLCL1-gRNA	1.84632	0.391066	272076	0.528216	0.0421361	0.46946	25.8197	20.3695
HMGXB4	PLCL1-gRNA	2.77056	-0.218026	251895	0.489037	0.527187	0.902106	37.7049	40.739
HMMR	PLCL1-gRNA	2.63449	-0.209593	248910	0.483242	0.323815	0.856244	35.2459	37.8494
HMOX1	PLCL1-gRNA	0.757845	0.116888	261552	0.507785	0.420929	0.88817	10.2459	8.81099
HMOX2	PLCL1-gRNA	2.52601	0.157981	263203	0.51099	0.50118	0.894684	35.2459	32.828
HMSD	PLCL1-gRNA	0.147814	-0.116108	253179	0.49153	0.176964	0.753569	2.04918	3.7423
HMX1	PLCL1-gRNA	1.34238	-0.0425588	256252	0.497497	0.852689	0.966188	18.8525	19.4694
HNF1B	PLCL1-gRNA	0	0	257542	0.5	1	1	0	0
HNF4G	PLCL1-gRNA	0.0289483	0.00904499	257866	0.50063	0.732579	0.937345	0.409836	0.284225
HNMT	PLCL1-gRNA	0.0292382	-0.097789	253976	0.493076	0.108674	0.651697	0.409836	1.80009
HNRNPA0	PLCL1-gRNA	7.87889	0.0372512	268898	0.522046	0.258756	0.82054	92.623	93.1312
HNRNPA1	PLCL1-gRNA	11.1575	-0.0853793	244659	0.474989	0.200178	0.773292	100	100
HNRNPA1L2	PLCL1-gRNA	0.169896	-0.07097	254922	0.494913	0.403672	0.875411	2.45902	3.45808
HNRNPA1P48	PLCL1-gRNA	1.2742	0.00855359	257660	0.500228	0.986089	0.997366	18.0328	17.8115
HNRNPA2B1	PLCL1-gRNA	10.2748	-0.121383	234182	0.454647	0.0201827	0.352434	100	99.8579
HNRNPA3	PLCL1-gRNA	9.16683	-0.0443533	247398	0.480306	0.31313	0.856244	99.1803	98.9578
HNRNPAB	PLCL1-gRNA	8.56402	-0.236399	226843	0.4404	0.00226795	0.0975926	97.1311	97.7736
HNRNPC	PLCL1-gRNA	9.10471	-0.0936762	243876	0.473467	0.17416	0.74985	98.7705	98.8157
HNRNPD	PLCL1-gRNA	8.09751	-0.324271	236885	0.459896	0.0399611	0.465674	93.8525	96.4946
HNRNPDL	PLCL1-gRNA	9.47027	-0.0251918	250121	0.485593	0.460576	0.892692	100	99.3842
HNRNPF	PLCL1-gRNA	8.27895	0.0865042	248264	0.481988	0.356219	0.867146	96.3115	94.126
HNRNPH1	PLCL1-gRNA	6.00039	-0.210072	244968	0.475587	0.208907	0.782808	76.6393	78.7778
HNRNPH2	PLCL1-gRNA	1.9618	0.0683619	259280	0.503374	0.824301	0.962132	27.8689	26.5277
HNRNPH3	PLCL1-gRNA	6.6844	-0.253304	248220	0.481901	0.353136	0.867146	82.377	85.4098
HNRNPK	PLCL1-gRNA	9.34911	0.0566594	259252	0.50332	0.865015	0.970399	100	99.2421
HNRNPL	PLCL1-gRNA	7.49229	-0.124499	245496	0.476614	0.230808	0.804799	90.1639	90.8574
HNRNPLL	PLCL1-gRNA	3.90444	0.827464	289897	0.562815	0.00036153	0.0261813	52.459	41.7811
HNRNPM	PLCL1-gRNA	8.39839	-0.133861	249422	0.484235	0.419395	0.887169	95.9016	96.8735
HNRNPR	PLCL1-gRNA	6.49753	-0.0464629	254838	0.494749	0.787375	0.952207	81.1475	81.7148
HNRNPU	PLCL1-gRNA	9.24362	-0.0164258	258637	0.502126	0.913331	0.982875	98.3607	98.8631
HNRNPUL1	PLCL1-gRNA	5.60413	-0.0437693	252526	0.490263	0.614385	0.9098	72.541	72.7617
HNRNPUL2	PLCL1-gRNA	0.799962	-0.204275	250001	0.48536	0.213478	0.789256	11.4754	14.2586
HOMER1	PLCL1-gRNA	1.42536	-0.49137	239478	0.46493	0.0200489	0.351554	20.082	26.8119
HOMER2	PLCL1-gRNA	1.02523	-0.0688388	255548	0.496129	0.751833	0.939077	14.3443	15.4429
HOMER3	PLCL1-gRNA	2.32526	0.24797	269164	0.522563	0.147616	0.715471	31.1475	28.3752
HOMEZ	PLCL1-gRNA	0.459363	-0.0552675	255706	0.496437	0.685039	0.935688	6.55738	7.34249
HOOK1	PLCL1-gRNA	0.858824	0.0303577	258975	0.502782	0.799016	0.956141	12.2951	11.7006
HOOK2	PLCL1-gRNA	1.60036	-0.130834	253512	0.492177	0.591696	0.9098	22.1311	24.0171
HOOK3	PLCL1-gRNA	1.91695	-0.146925	251976	0.489193	0.486877	0.892692	26.6393	28.6594
HOPX	PLCL1-gRNA	0.028383	0.0127347	257990	0.50087	0.610299	0.9098	0.409836	0.236855
HOTAIRM1	PLCL1-gRNA	0.142347	0.046921	259271	0.503357	0.405465	0.876099	2.04918	1.37376
HOXA1	PLCL1-gRNA	0.0280346	0.0119134	257988	0.500866	0.611896	0.9098	0.409836	0.236855
HOXA3	PLCL1-gRNA	0.0558271	0.0205735	258315	0.501501	0.54945	0.902106	0.819672	0.52108
HOXA4	PLCL1-gRNA	0.0822674	0.0696563	260220	0.5052	0.00473886	0.146791	1.22951	0.189484
HOXA5	PLCL1-gRNA	0.0810228	0.0715867	260341	0.505434	0.00143684	0.0701292	1.22951	0.142113
HOXA7	PLCL1-gRNA	0.143616	-0.0191492	256855	0.498666	0.792324	0.953855	2.04918	2.32117
HOXA9	PLCL1-gRNA	0	-0.00937904	257176	0.499289	0.556328	0.902106	0	0.142113
HOXB1	PLCL1-gRNA	0.0540233	0.0141849	258183	0.501244	0.632401	0.910085	0.819672	0.568451
HOXB13	PLCL1-gRNA	0.0823761	-0.0122201	257153	0.499245	0.847232	0.965257	1.22951	1.37376
HOXB2	PLCL1-gRNA	1.24817	-0.120774	253449	0.492054	0.54728	0.902106	16.8033	18.6168
HOXB3	PLCL1-gRNA	0.0554696	-0.016394	256963	0.498876	0.740883	0.9382	0.819672	1.04216
HOXB4	PLCL1-gRNA	0	-0.0255015	256566	0.498105	0.335778	0.856244	0	0.378967
HOXB5	PLCL1-gRNA	0	-0.0238726	256688	0.498342	0.368058	0.867146	0	0.331596
HOXB6	PLCL1-gRNA	0.0600736	0.0465194	259164	0.503149	0.0647924	0.543975	0.819672	0.189484
HOXB7	PLCL1-gRNA	0.137193	0.0298532	258765	0.502374	0.577515	0.9098	2.04918	1.56324
HOXB8	PLCL1-gRNA	0.0529511	-0.0151912	257074	0.499091	0.784912	0.951876	0.819672	0.994789
HOXB9	PLCL1-gRNA	0.0859426	0.0173002	258153	0.501186	0.727107	0.937345	1.22951	0.994789
HOXC10	PLCL1-gRNA	0.054775	0.025081	258550	0.501957	0.396257	0.875411	0.819672	0.426338
HOXC13	PLCL1-gRNA	0.16492	0.1027	261543	0.507768	0.0250226	0.388623	2.45902	0.900047
HOXC4	PLCL1-gRNA	0.111789	0.0566468	259692	0.504174	0.189284	0.759234	1.63934	0.805306
HOXC5	PLCL1-gRNA	0.0570323	0.034375	258803	0.502448	0.240847	0.809275	0.819672	0.331596
HOXC6	PLCL1-gRNA	0.054775	-0.0928174	254146	0.493407	0.163377	0.739265	0.819672	2.13169
HOXC8	PLCL1-gRNA	0.0291303	-0.00675584	257259	0.499451	0.81981	0.96068	0.409836	0.52108
HOXC9	PLCL1-gRNA	0.109788	0.0500428	259552	0.503902	0.230434	0.804274	1.63934	0.852676
HOXD1	PLCL1-gRNA	0	-0.00316428	257420	0.499763	0.734923	0.937345	0	0.0473709
HOXD8	PLCL1-gRNA	0.0298071	0.0203644	258233	0.501342	0.335687	0.856244	0.409836	0.142113
HOXD9	PLCL1-gRNA	0	-0.0192603	256810	0.498579	0.404795	0.875411	0	0.284225
HP1BP3	PLCL1-gRNA	5.30532	0.436999	278685	0.541048	0.0314977	0.418256	68.8525	64.0928
HPCA	PLCL1-gRNA	2.93247	0.56755	275617	0.535091	0.0280637	0.408026	37.7049	30.0805
HPCAL1	PLCL1-gRNA	1.01511	0.0714569	260564	0.505866	0.613049	0.9098	14.3443	13.406
HPD	PLCL1-gRNA	0	-0.0167642	256932	0.498816	0.447113	0.890159	0	0.236855
HPDL	PLCL1-gRNA	0.454411	-0.477681	240052	0.466043	0.00234651	0.0988524	6.14754	13.0744
HPF1	PLCL1-gRNA	3.89709	0.207671	265790	0.516012	0.381032	0.875411	52.459	49.9289
HPGD	PLCL1-gRNA	0.258352	-0.0836344	254760	0.4946	0.447463	0.890531	3.68852	4.73709
HPN	PLCL1-gRNA	0.262236	-0.0505018	255753	0.496527	0.614074	0.9098	3.68852	4.4055
HPRT1	PLCL1-gRNA	1.81072	-0.520888	239008	0.464018	0.0254762	0.391778	25.4098	32.3543
HPS1	PLCL1-gRNA	2.50437	0.0776601	259536	0.503871	0.813775	0.960178	34.8361	33.5386
HPS3	PLCL1-gRNA	1.16854	-0.0698852	255534	0.496103	0.7624	0.943399	16.3934	17.4799
HPS4	PLCL1-gRNA	1.2153	0.120817	261886	0.508434	0.493812	0.892692	17.2131	15.3955
HPS5	PLCL1-gRNA	0.600196	-0.171535	251342	0.487962	0.251369	0.819457	8.60656	10.9901
HPS6	PLCL1-gRNA	0.713447	0.214162	265545	0.515537	0.0809128	0.592688	10.2459	7.15301
HPSE	PLCL1-gRNA	0.0823533	-0.0388275	256155	0.497307	0.537888	0.902106	1.22951	1.75272
HPX	PLCL1-gRNA	0.0564731	0.00933787	257939	0.500771	0.781692	0.951343	0.819672	0.663193
HR	PLCL1-gRNA	0	-0.00979561	257176	0.499289	0.556328	0.902106	0	0.142113
HRAS	PLCL1-gRNA	5.65002	-0.240203	253126	0.491428	0.658175	0.922129	72.1311	75.5092
HRASLS	PLCL1-gRNA	1.52857	0.357111	271095	0.526312	0.0379672	0.457958	20.4918	16.2482
HRASLS5	PLCL1-gRNA	0.171914	-0.0740656	254855	0.494783	0.394629	0.875411	2.45902	3.50545
HRC	PLCL1-gRNA	0.174484	0.0395476	258902	0.50264	0.576807	0.9098	2.45902	1.94221
HRH1	PLCL1-gRNA	0.0610836	-0.0583301	255514	0.496063	0.342765	0.857539	0.819672	1.61061
HRH2	PLCL1-gRNA	0.803853	0.134042	262440	0.509508	0.343508	0.858206	11.4754	9.52155
HRH3	PLCL1-gRNA	0.723086	0.242901	266318	0.517037	0.0511563	0.512201	10.2459	6.82141
HRK	PLCL1-gRNA	1.41952	0.126759	261614	0.507906	0.548967	0.902106	20.082	18.1904
HS1BP3	PLCL1-gRNA	1.22926	0.297252	268336	0.520955	0.0715563	0.560953	17.2131	13.1691
HS2ST1	PLCL1-gRNA	0.962548	-0.17446	251326	0.487933	0.330269	0.856244	13.5246	16.0587
HS3ST1	PLCL1-gRNA	0.0281665	-0.0049966	257372	0.499671	0.886843	0.977943	0.409836	0.473709
HS3ST2	PLCL1-gRNA	0.029111	-0.000264483	257504	0.499926	0.973587	0.994885	0.409836	0.426338
HS3ST3A1	PLCL1-gRNA	0.884639	-0.105043	253772	0.49268	0.529077	0.902106	12.2951	13.7376
HS3ST3B1	PLCL1-gRNA	0.197777	-0.0389092	256168	0.497333	0.661601	0.923912	2.86885	3.41071
HS3ST4	PLCL1-gRNA	0.254923	0.0781364	260513	0.505768	0.286848	0.847384	3.68852	2.51066
HS3ST5	PLCL1-gRNA	0.435675	0.154941	263211	0.511006	0.106649	0.648086	6.14754	4.02653
HS6ST1	PLCL1-gRNA	1.0946	-0.0930042	253950	0.493026	0.581564	0.9098	15.5738	16.7219
HS6ST2	PLCL1-gRNA	0.257303	-0.0641633	255327	0.4957	0.538032	0.902106	3.68852	4.54761
HS6ST3	PLCL1-gRNA	0	-0.0325686	256322	0.497631	0.281605	0.840591	0	0.473709
HSBP1	PLCL1-gRNA	9.34053	-0.0475255	239056	0.46411	0.0660241	0.543975	100	99.4789
HSBP1L1	PLCL1-gRNA	0.231975	0.0725841	260144	0.505052	0.32699	0.856244	3.27869	2.2738
HSCB	PLCL1-gRNA	2.39739	0.250967	268010	0.520322	0.20027	0.773292	32.7869	29.9384
HSD11B1L	PLCL1-gRNA	1.03778	0.414057	272399	0.528844	0.00363324	0.125202	14.7541	8.85836
HSD11B2	PLCL1-gRNA	0.648514	-0.286809	247024	0.479579	0.0713904	0.560953	9.01639	13.2165
HSD17B1	PLCL1-gRNA	0.434353	-0.0399081	256130	0.49726	0.74556	0.938953	6.14754	6.72667
HSD17B10	PLCL1-gRNA	5.94282	-0.125987	251857	0.488963	0.569682	0.9098	76.2295	77.6409
HSD17B11	PLCL1-gRNA	1.16218	-0.0596026	255732	0.496485	0.783633	0.951734	16.3934	17.1483
HSD17B12	PLCL1-gRNA	2.98027	-0.267945	247170	0.479863	0.254576	0.82054	40.5738	43.8181
HSD17B14	PLCL1-gRNA	0.571537	0.17648	264116	0.512764	0.10828	0.651697	8.19672	5.58977
HSD17B4	PLCL1-gRNA	2.82584	0.210318	266042	0.516501	0.325716	0.856244	38.9344	35.8124
HSD17B6	PLCL1-gRNA	0.255709	0.0124679	258114	0.50111	0.857983	0.967796	3.68852	3.45808
HSD17B7	PLCL1-gRNA	1.22099	-0.230068	249448	0.484287	0.250098	0.819046	17.2131	20.4169
HSD17B8	PLCL1-gRNA	1.07931	0.220005	265470	0.515391	0.170447	0.74985	15.1639	12.2217
HSD3B7	PLCL1-gRNA	0.027606	-0.130814	252722	0.490641	0.0525537	0.520319	0.409836	2.2738
HSDL1	PLCL1-gRNA	1.13632	0.0629528	259666	0.504124	0.735641	0.937345	15.9836	15.1587
HSDL2	PLCL1-gRNA	0.816974	-0.28641	247264	0.480047	0.101853	0.641938	11.4754	15.6324
HSF1	PLCL1-gRNA	3.5728	0.110999	262410	0.509452	0.600254	0.9098	48.7705	47.0867
HSF2	PLCL1-gRNA	1.74868	0.182792	264510	0.513527	0.341283	0.857326	24.5902	21.9801
HSF2BP	PLCL1-gRNA	0.144878	0.0262075	258460	0.501781	0.687315	0.937285	2.04918	1.70535
HSF4	PLCL1-gRNA	0	-0.00303708	257420	0.499763	0.734923	0.937345	0	0.0473709
HSP90AA1	PLCL1-gRNA	10.4334	-0.220953	227466	0.44161	0.00278314	0.109895	99.5902	100
HSP90AB1	PLCL1-gRNA	10.9134	-0.0837815	241986	0.4698	0.121912	0.672583	100	100
HSP90B1	PLCL1-gRNA	7.80447	-0.29955	233694	0.453702	0.0176847	0.325731	89.7541	91.4259
HSPA12A	PLCL1-gRNA	0.289069	-0.0671968	255102	0.495263	0.519385	0.902106	4.09836	5.06869
HSPA13	PLCL1-gRNA	0.755189	-0.186293	250896	0.487096	0.257989	0.82054	10.6557	13.2639
HSPA14	PLCL1-gRNA	0.37469	-0.0660114	255140	0.495336	0.568915	0.9098	5.32787	6.3477
HSPA14.1	PLCL1-gRNA	0.990142	-0.0606855	255212	0.495476	0.707458	0.937345	13.9344	14.8745
HSPA1A	PLCL1-gRNA	1.4244	0.417294	272498	0.529036	0.0153479	0.302134	20.082	13.927
HSPA1B	PLCL1-gRNA	0.950695	0.149852	263048	0.51069	0.321551	0.856244	13.5246	11.1795
HSPA1L	PLCL1-gRNA	0.0280653	-0.0413071	256031	0.497066	0.367351	0.867146	0.409836	0.994789
HSPA2	PLCL1-gRNA	0.315896	-0.0655626	255182	0.495419	0.545971	0.902106	4.5082	5.40028
HSPA4	PLCL1-gRNA	4.9436	-0.502089	241184	0.468241	0.0986082	0.636656	63.1148	69.5879
HSPA4L	PLCL1-gRNA	0.590873	0.191032	264868	0.514223	0.0754866	0.573946	8.60656	5.63714
HSPA5	PLCL1-gRNA	6.42732	-0.129876	250852	0.487012	0.503881	0.89546	77.8689	78.9199
HSPA6	PLCL1-gRNA	0	-0.00786687	257298	0.499526	0.631286	0.9098	0	0.0947418
HSPA8	PLCL1-gRNA	9.77061	-0.170763	233068	0.452486	0.0149486	0.296941	98.3607	97.8683
HSPA9	PLCL1-gRNA	6.27832	0.0926121	260604	0.505945	0.759615	0.942028	79.5082	78.2568
HSPB1	PLCL1-gRNA	7.9864	0.0393901	258782	0.502408	0.901842	0.979626	92.623	92.2312
HSPB11	PLCL1-gRNA	2.59034	-0.113331	250820	0.486949	0.439361	0.890159	35.6557	36.9019
HSPB2	PLCL1-gRNA	0	-0.00328459	257420	0.499763	0.734923	0.937345	0	0.0473709
HSPB6	PLCL1-gRNA	0.115446	0.016809	258129	0.50114	0.777734	0.950576	1.63934	1.42113
HSPB7	PLCL1-gRNA	0	-0.00663867	257298	0.499526	0.631286	0.9098	0	0.0947418
HSPB8	PLCL1-gRNA	1.64732	1.02179	293468	0.569749	1.01284e-11	8.53367e-09	22.1311	8.81099
HSPB9	PLCL1-gRNA	0.0574817	0.0276936	258555	0.501967	0.393917	0.875411	0.819672	0.426338
HSPBAP1	PLCL1-gRNA	1.02451	0.291457	268386	0.521053	0.0455976	0.490342	14.3443	10.4216
HSPBP1	PLCL1-gRNA	2.71112	-0.175843	250928	0.487159	0.455498	0.892692	37.2951	39.5547
HSPD1	PLCL1-gRNA	9.70325	-0.188963	231347	0.449144	0.00919284	0.226114	99.5902	99.9053
HSPE1	PLCL1-gRNA	9.52105	-0.284015	219958	0.427033	0.000185986	0.0161291	98.7705	99.621
HSPG2	PLCL1-gRNA	0.321925	-0.052969	255494	0.496023	0.598748	0.9098	4.5082	5.35291
HSPH1	PLCL1-gRNA	3.6017	-0.376405	243026	0.471819	0.126783	0.679946	47.9508	53.1502
HTATIP2	PLCL1-gRNA	1.72406	-0.224652	248586	0.482612	0.253796	0.82054	24.1803	27.1909
HTATSF1	PLCL1-gRNA	4.91339	-0.214347	244986	0.475622	0.203278	0.774986	64.7541	66.9351
HTD2	PLCL1-gRNA	0.687918	0.193039	264806	0.514102	0.11032	0.653888	9.83607	7.05827
HTR1D	PLCL1-gRNA	0.0871955	0.0010255	257556	0.500028	0.994185	0.999881	1.22951	1.23164
HTR1F	PLCL1-gRNA	0	-0.00989663	257176	0.499289	0.556328	0.902106	0	0.142113
HTR7	PLCL1-gRNA	0.545117	0.150856	262912	0.510425	0.19116	0.759234	7.78689	5.68451
HTRA1	PLCL1-gRNA	0.329067	-0.0588728	255096	0.495251	0.534422	0.902106	4.5082	5.49503
HTRA2	PLCL1-gRNA	1.53214	-0.258002	249154	0.483714	0.27001	0.833169	21.3115	25.0118
HTRA3	PLCL1-gRNA	0.0280713	-0.0986226	253952	0.493029	0.106315	0.647103	0.409836	1.80009
HTT	PLCL1-gRNA	1.29475	-0.129887	253796	0.492727	0.592676	0.9098	18.0328	20.0379
HUNK	PLCL1-gRNA	0.464312	0.0226042	258426	0.501715	0.835159	0.965257	6.55738	6.30033
HUS1	PLCL1-gRNA	1.54617	-0.22541	249106	0.483623	0.266424	0.829426	21.7213	24.8224
HUWE1	PLCL1-gRNA	3.5849	-0.0981535	253312	0.491789	0.651968	0.918769	48.3607	49.3605
HVCN1	PLCL1-gRNA	0.14237	-0.0727742	254996	0.495058	0.38634	0.875411	2.04918	3.03174
HYAL1	PLCL1-gRNA	0	-0.0229841	256688	0.498342	0.368058	0.867146	0	0.331596
HYAL2	PLCL1-gRNA	1.62563	0.152891	263932	0.512405	0.370896	0.869985	22.9508	20.6063
HYAL3	PLCL1-gRNA	0.369025	0.0458387	259287	0.503388	0.635175	0.910633	5.32787	4.59498
HYDIN	PLCL1-gRNA	0.0292251	-0.0170682	256896	0.498745	0.641074	0.912961	0.409836	0.663193
HYI	PLCL1-gRNA	1.27743	0.168505	264186	0.512898	0.300205	0.856244	18.0328	15.7271
HYKK	PLCL1-gRNA	0.550555	0.180616	264102	0.512736	0.0993233	0.638429	7.78689	5.25817
HYLS1	PLCL1-gRNA	1.50184	0.383582	271957	0.527986	0.0256923	0.393168	20.9016	15.7271
HYOU1	PLCL1-gRNA	2.1503	-0.539373	238754	0.463525	0.0295352	0.411279	29.5082	36.6651
HYPK	PLCL1-gRNA	1.18127	0.0417142	258426	0.501716	0.891242	0.977943	16.8033	16.2009
IAH1	PLCL1-gRNA	1.62212	0.261468	267078	0.518514	0.169529	0.74985	22.541	19.0431
IARS	PLCL1-gRNA	3.54667	0.104183	261419	0.507527	0.675557	0.930027	47.9508	46.5182
IARS2	PLCL1-gRNA	2.25922	0.0435202	259470	0.503742	0.814523	0.960229	31.5574	30.6016
IBA57	PLCL1-gRNA	0.462115	-0.00696787	257356	0.499639	0.965972	0.994885	6.55738	6.6793
IBTK	PLCL1-gRNA	0.916031	-0.290173	247104	0.479735	0.108497	0.651697	12.7049	16.9588
ICA1	PLCL1-gRNA	1.18602	-0.0833468	255185	0.495424	0.724953	0.937345	16.8033	17.8588
ICA1L	PLCL1-gRNA	0.284487	0.138681	262825	0.510257	0.0408956	0.467819	4.09836	2.03695
ICAM1	PLCL1-gRNA	0.0264524	-0.065308	255168	0.495392	0.216714	0.792453	0.409836	1.32639
ICAM3	PLCL1-gRNA	0.576899	0.0777279	260324	0.505401	0.538683	0.902106	8.19672	7.15301
ICAM4	PLCL1-gRNA	0.260783	0.115353	261712	0.508097	0.106529	0.647587	3.68852	2.08432
ICAM5	PLCL1-gRNA	0.032984	-0.0159124	256775	0.498511	0.592161	0.9098	0.409836	0.710564
ICE1	PLCL1-gRNA	3.66078	-0.207274	248988	0.483393	0.366825	0.867146	49.5902	52.108
ICE2	PLCL1-gRNA	1.69773	-0.00186383	257545	0.500006	0.999734	1	23.7705	23.8276
ICK	PLCL1-gRNA	1.64077	-0.161924	252778	0.49075	0.531262	0.902106	22.541	24.9171
ICMT	PLCL1-gRNA	3.20319	0.00309688	258257	0.501388	0.937283	0.989386	43.0328	43.0602
ICOSLG	PLCL1-gRNA	0.142906	-0.0608939	255282	0.495613	0.435401	0.890159	2.04918	2.937
ID1	PLCL1-gRNA	8.59549	-0.197213	249998	0.485354	0.453075	0.892692	90.9836	92.5154
ID2	PLCL1-gRNA	3.33292	-0.642996	238421	0.462878	0.0420708	0.46946	42.2131	50.8764
ID3	PLCL1-gRNA	10.1023	-0.326806	235058	0.45635	0.0253695	0.391778	97.541	98.4841
ID4	PLCL1-gRNA	5.10685	-0.583928	239146	0.464284	0.0627293	0.543975	61.4754	68.3562
IDE	PLCL1-gRNA	0.972204	0.0614853	259732	0.504251	0.709076	0.937345	13.9344	12.8375
IDH1	PLCL1-gRNA	3.82801	-0.185237	248952	0.483323	0.366297	0.867146	50.8197	52.8659
IDH2	PLCL1-gRNA	2.46614	0.0474701	257714	0.500333	0.983788	0.996762	33.6066	33.0175
IDH3A	PLCL1-gRNA	2.10224	0.443955	273824	0.531609	0.0303071	0.413272	29.5082	23.2117
IDH3B	PLCL1-gRNA	4.73863	0.11489	262340	0.509315	0.623348	0.9098	62.7049	61.5348
IDH3G	PLCL1-gRNA	2.43083	0.000597144	258718	0.502282	0.889488	0.977943	33.1967	33.6333
IDI1	PLCL1-gRNA	2.38325	-0.204833	248416	0.482283	0.286978	0.847384	32.7869	35.3387
IDNK	PLCL1-gRNA	0.48548	0.127977	262218	0.509079	0.231358	0.805417	6.96721	5.11606
IDS	PLCL1-gRNA	1.03116	-0.110759	253422	0.492001	0.520121	0.902106	14.7541	16.0587
IDUA	PLCL1-gRNA	0.140971	0.108517	261602	0.507881	0.00339779	0.121305	2.04918	0.473709
IER2	PLCL1-gRNA	4.91386	0.228476	266527	0.517444	0.355343	0.867146	61.8852	59.4031
IER3	PLCL1-gRNA	0.645142	-0.180716	251126	0.487545	0.24574	0.812625	9.01639	11.5585
IER3IP1	PLCL1-gRNA	1.07463	-0.115388	253486	0.492126	0.534604	0.902106	15.1639	16.864
IER5	PLCL1-gRNA	0.947562	-0.0767351	254584	0.494256	0.62992	0.9098	13.5246	14.4955
IER5L	PLCL1-gRNA	1.09742	0.0306837	258136	0.501153	0.923364	0.985574	14.7541	14.5429
IFFO1	PLCL1-gRNA	0.923022	0.262298	267179	0.51871	0.0628289	0.543975	13.1148	9.37944
IFFO2	PLCL1-gRNA	0.546276	0.125211	262258	0.509155	0.261959	0.824204	7.78689	6.01611
IFI16	PLCL1-gRNA	0.113203	0.0343047	258834	0.502508	0.49393	0.892692	1.63934	1.1369
IFI27	PLCL1-gRNA	0	-0.0690215	254980	0.495026	0.117745	0.66292	0	0.994789
IFI27L1	PLCL1-gRNA	2.01008	-0.11892	254338	0.49378	0.692416	0.937345	27.8689	29.6068
IFI27L2	PLCL1-gRNA	3.65704	0.669914	282657	0.548759	0.00510261	0.154093	49.1803	40.1232
IFI30	PLCL1-gRNA	0.0283422	-0.0363609	256271	0.497532	0.426679	0.890159	0.409836	0.900047
IFI35	PLCL1-gRNA	0.227592	0.065621	259993	0.504758	0.360001	0.867146	3.27869	2.32117
IFI6	PLCL1-gRNA	0.406903	0.0565584	259539	0.503877	0.600926	0.9098	5.7377	4.97395
IFIT1	PLCL1-gRNA	0.0291006	-0.00426413	257380	0.499686	0.892166	0.977943	0.409836	0.473709
IFIT5	PLCL1-gRNA	0.31711	0.00928287	257944	0.500779	0.910399	0.982359	4.5082	4.35812
IFITM1	PLCL1-gRNA	4.75632	-0.816243	229948	0.446429	0.00510113	0.154093	57.377	66.7456
IFITM10	PLCL1-gRNA	0	-0.0190563	256810	0.498579	0.404795	0.875411	0	0.284225
IFITM2	PLCL1-gRNA	4.16565	-0.645355	236605	0.459352	0.0313836	0.417788	52.459	60.8243
IFITM3	PLCL1-gRNA	4.15279	-0.440567	245440	0.476504	0.207957	0.780985	50.4098	56.3714
IFNAR1	PLCL1-gRNA	1.10147	0.0488404	259376	0.503562	0.768467	0.946458	15.5738	14.8271
IFNAR2	PLCL1-gRNA	0.258567	0.0541123	259538	0.503876	0.502823	0.895136	3.68852	2.937
IFNGR1	PLCL1-gRNA	1.5171	0.0548172	259468	0.50374	0.786698	0.952114	21.3115	20.6063
IFNGR2	PLCL1-gRNA	2.46969	0.545605	277534	0.538812	0.0115705	0.25669	34.0164	26.8119
IFNLR1	PLCL1-gRNA	0.260502	-0.0519033	255706	0.496437	0.606573	0.9098	3.68852	4.45287
IFRD1	PLCL1-gRNA	4.2764	-0.0727438	252444	0.490103	0.595639	0.9098	54.918	55.6608
IFRD2	PLCL1-gRNA	2.59713	0.053856	257930	0.500753	0.963897	0.994588	36.0656	34.8176
IFT122	PLCL1-gRNA	0.367643	-0.0122191	257178	0.499294	0.926524	0.98768	5.32787	5.40028
IFT140	PLCL1-gRNA	0.200614	-0.186212	250806	0.486923	0.0823474	0.595226	2.86885	5.49503
IFT172	PLCL1-gRNA	0.358116	0.013472	257733	0.500371	0.959543	0.992923	4.91803	4.8792
IFT20	PLCL1-gRNA	2.81212	-0.00904283	255122	0.495301	0.783229	0.951734	38.5246	38.2757
IFT22	PLCL1-gRNA	2.11844	-0.374078	245223	0.476084	0.145504	0.712346	29.0984	34.2018
IFT27	PLCL1-gRNA	3.04022	0.866657	290660	0.564297	6.30546e-05	0.00689957	41.8033	30.2226
IFT43	PLCL1-gRNA	3.47285	0.342381	269600	0.523409	0.184472	0.759234	47.541	42.6338
IFT46	PLCL1-gRNA	0.860649	-0.219861	249600	0.484582	0.203521	0.775226	12.2951	15.3008
IFT52	PLCL1-gRNA	2.77774	0.587399	278162	0.540033	0.0125749	0.267549	38.5246	30.4121
IFT57	PLCL1-gRNA	1.41014	-0.42976	241804	0.469447	0.0398519	0.465674	19.6721	25.7224
IFT74	PLCL1-gRNA	1.08888	0.0866827	260710	0.50615	0.604515	0.9098	15.5738	14.1165
IFT80	PLCL1-gRNA	0.427703	-0.0969841	254308	0.49372	0.473518	0.892692	6.14754	7.34249
IFT81	PLCL1-gRNA	1.41841	0.277983	267328	0.518998	0.132003	0.688023	19.6721	16.1061
IFT88	PLCL1-gRNA	0.641373	-0.118655	253142	0.491458	0.413209	0.882508	9.01639	10.8006
IGBP1	PLCL1-gRNA	4.19476	0.112074	262196	0.509036	0.627301	0.9098	56.1475	54.8081
IGDCC3	PLCL1-gRNA	5.48792	0.21749	271849	0.527776	0.147393	0.715471	68.4426	66.8877
IGDCC4	PLCL1-gRNA	0.486362	-0.063796	255430	0.4959	0.650208	0.918278	6.96721	7.8162
IGF1R	PLCL1-gRNA	1.57886	0.00403461	258070	0.501025	0.942308	0.989386	22.1311	21.9801
IGF2.1	PLCL1-gRNA	0.225321	0.0787574	260598	0.505934	0.232523	0.806689	3.27869	2.08432
IGF2BP1	PLCL1-gRNA	6.1101	0.00748928	264520	0.513547	0.48535	0.892692	77.0492	77.783
IGF2BP2	PLCL1-gRNA	3.74661	-0.0824677	253330	0.491822	0.656004	0.921153	50.4098	51.3501
IGF2BP3	PLCL1-gRNA	3.55652	-0.130668	252932	0.491051	0.623097	0.9098	47.541	49.5026
IGF2R	PLCL1-gRNA	2.63844	0.13894	264308	0.513137	0.427063	0.890159	35.2459	34.2965
IGFBP2	PLCL1-gRNA	8.96964	-0.217121	237639	0.46136	0.0478026	0.499394	97.9508	99.0526
IGFBP3	PLCL1-gRNA	0.685862	-0.139953	252712	0.490624	0.382237	0.875411	9.42623	11.5111
IGFBP4	PLCL1-gRNA	2.09018	-0.120399	254109	0.493335	0.673604	0.929229	28.6885	30.1279
IGFBP5	PLCL1-gRNA	0.0863782	-0.087237	254372	0.493846	0.228297	0.801633	1.22951	2.46329
IGFBP6	PLCL1-gRNA	0.58193	0.362908	270729	0.525602	5.4573e-05	0.00636408	8.19672	3.12648
IGFBP7	PLCL1-gRNA	0.0283774	-0.034753	256279	0.497548	0.429597	0.890159	0.409836	0.900047
IGFBPL1	PLCL1-gRNA	4.97893	0.559093	276644	0.537086	0.0462502	0.49234	60.6557	54.2397
IGFL2	PLCL1-gRNA	0.0566542	0.0392709	259042	0.502912	0.113786	0.654597	0.819672	0.236855
IGFLR1	PLCL1-gRNA	0.436805	0.0657572	259930	0.504636	0.542653	0.902106	6.14754	5.25817
IGFN1	PLCL1-gRNA	0.248672	0.0771974	259846	0.504473	0.397495	0.875411	3.27869	2.41592
IGHMBP2	PLCL1-gRNA	0.926872	0.139766	262906	0.510414	0.3326	0.856244	13.1148	11.1322
IGIP	PLCL1-gRNA	0.0290815	0.0128062	257990	0.50087	0.610299	0.9098	0.409836	0.236855
IGLON5	PLCL1-gRNA	1.23996	0.444105	274626	0.533168	0.00250862	0.103356	17.623	11.2269
IGSF1	PLCL1-gRNA	0.313271	-0.0406396	256100	0.497199	0.703318	0.937345	4.5082	5.02132
IGSF10	PLCL1-gRNA	1.02006	-0.0100164	256722	0.498408	0.894068	0.97852	14.3443	14.4955
IGSF11	PLCL1-gRNA	0.0571318	-0.0467868	255862	0.496738	0.412046	0.880917	0.819672	1.4685
IGSF21	PLCL1-gRNA	1.22303	0.434688	274162	0.532267	0.00313635	0.119302	17.2131	11.1322
IGSF22	PLCL1-gRNA	0	-0.012978	257054	0.499053	0.496699	0.892692	0	0.189484
IGSF3	PLCL1-gRNA	1.53358	0.484599	275890	0.535621	0.00380736	0.130138	21.7213	14.8271
IGSF5	PLCL1-gRNA	0	-0.0591321	255346	0.495737	0.147814	0.715471	0	0.852676
IGSF8	PLCL1-gRNA	1.07321	-0.410003	242280	0.470371	0.030374	0.413685	15.1639	20.7485
IGSF9	PLCL1-gRNA	0.344961	0.115579	261820	0.508305	0.17789	0.753569	4.91803	3.26859
IGSF9B	PLCL1-gRNA	0.206457	0.040582	258844	0.502527	0.626984	0.9098	2.86885	2.36855
IK	PLCL1-gRNA	5.37187	0.0736299	259198	0.503215	0.867104	0.971251	69.2623	68.072
IKBIP	PLCL1-gRNA	2.1127	-0.1065	253820	0.492773	0.648331	0.917761	28.6885	30.27
IKBKB	PLCL1-gRNA	0.521775	-0.0125962	257124	0.499189	0.927907	0.987693	7.37705	7.57935
IKBKE	PLCL1-gRNA	0.0811575	-0.000489097	257629	0.500169	0.963456	0.994516	1.22951	1.18427
IKBKG	PLCL1-gRNA	1.12964	0.232698	265906	0.516237	0.155785	0.731028	15.9836	12.7428
IKZF2	PLCL1-gRNA	0.0288479	-0.0959335	253970	0.493066	0.108179	0.651697	0.409836	1.80009
IKZF3	PLCL1-gRNA	0	-0.00377594	257420	0.499763	0.734923	0.937345	0	0.0473709
IKZF4	PLCL1-gRNA	0.571595	-0.100827	254004	0.493132	0.487794	0.892692	8.19672	9.56892
IKZF5	PLCL1-gRNA	0.918601	0.196533	264724	0.513944	0.181623	0.759234	13.1148	10.3269
IL10RA	PLCL1-gRNA	0	-0.00989611	257176	0.499289	0.556328	0.902106	0	0.142113
IL10RB	PLCL1-gRNA	0.115062	-0.0629807	255188	0.49543	0.38337	0.875411	1.63934	2.55803
IL11	PLCL1-gRNA	1.14117	0.32415	269142	0.522522	0.0367437	0.452959	15.5738	10.9427
IL11RA	PLCL1-gRNA	0.229361	0.0455463	259207	0.503232	0.556766	0.902328	3.27869	2.65277
IL12A	PLCL1-gRNA	0.0291223	0.0192794	258232	0.50134	0.336387	0.856244	0.409836	0.142113
IL13RA1	PLCL1-gRNA	0.292058	0.122451	261953	0.508564	0.110951	0.654597	4.09836	2.41592
IL15	PLCL1-gRNA	0.029007	-0.0148716	257014	0.498975	0.693612	0.937345	0.409836	0.615822
IL15RA	PLCL1-gRNA	0	-0.00957454	257176	0.499289	0.556328	0.902106	0	0.142113
IL16	PLCL1-gRNA	0.0567278	0.0503711	259410	0.503627	0.00922116	0.226114	0.819672	0.0947418
IL17C	PLCL1-gRNA	0.0279895	0.0146384	258108	0.5011	0.480202	0.892692	0.409836	0.189484
IL17D	PLCL1-gRNA	0.0551072	-0.0666515	255112	0.495282	0.274428	0.837983	0.819672	1.75272
IL17RA	PLCL1-gRNA	0.7363	-0.0307316	256326	0.497639	0.822991	0.961694	10.6557	10.8953
IL17RB	PLCL1-gRNA	0.0290252	-0.0279542	256526	0.498028	0.503222	0.895136	0.409836	0.805306
IL17RC	PLCL1-gRNA	0.8337	0.309431	268908	0.522065	0.0156703	0.305037	11.8852	7.43723
IL17RD	PLCL1-gRNA	0.226895	-0.0677154	255163	0.495381	0.489965	0.892692	3.27869	4.16864
IL17RE	PLCL1-gRNA	0.550575	-0.0437206	256132	0.497264	0.768332	0.94643	7.78689	8.24254
IL18	PLCL1-gRNA	0.0571989	0.0142884	258066	0.501017	0.705584	0.937345	0.819672	0.615822
IL18BP	PLCL1-gRNA	0	-0.0626444	255224	0.4955	0.136938	0.693797	0	0.900047
IL18R1	PLCL1-gRNA	0	-0.00322531	257420	0.499763	0.734923	0.937345	0	0.0473709
IL1R1	PLCL1-gRNA	0	-0.00654381	257298	0.499526	0.631286	0.9098	0	0.0947418
IL1RAP	PLCL1-gRNA	0.0281285	-0.0176672	256890	0.498733	0.637978	0.911451	0.409836	0.663193
IL1RAPL1	PLCL1-gRNA	0.137926	0.0769814	260495	0.505733	0.0914655	0.622993	2.04918	0.900047
IL20RB	PLCL1-gRNA	0.0852744	0.0494882	259368	0.503545	0.172771	0.74985	1.22951	0.52108
IL23A	PLCL1-gRNA	0.0290576	-0.0272136	256529	0.498033	0.504484	0.895886	0.409836	0.805306
IL27RA	PLCL1-gRNA	0.339708	0.012763	258026	0.50094	0.895828	0.978837	4.91803	4.68972
IL32	PLCL1-gRNA	0.202728	0.0684556	260050	0.504868	0.303439	0.856244	2.86885	1.89484
IL34	PLCL1-gRNA	0.14141	-0.0206031	256828	0.498614	0.784354	0.951876	2.04918	2.32117
IL3RA	PLCL1-gRNA	0.0289866	0.0159286	258110	0.501104	0.478652	0.892692	0.409836	0.189484
IL4I1	PLCL1-gRNA	0	-0.0496215	255712	0.496447	0.186737	0.759234	0	0.710564
IL4R	PLCL1-gRNA	0.4937	0.171014	263737	0.512027	0.0976534	0.636185	6.96721	4.59498
IL6R	PLCL1-gRNA	0.0282877	-0.024384	256642	0.498252	0.541623	0.902106	0.409836	0.757935
IL6ST	PLCL1-gRNA	0.394419	0.0963995	261262	0.507222	0.298792	0.856244	5.7377	4.26338
ILDR2	PLCL1-gRNA	0.0570449	-0.00301088	257459	0.499839	0.958835	0.992891	0.819672	0.852676
ILF2	PLCL1-gRNA	8.55658	-0.0453801	248299	0.482055	0.358049	0.867146	97.1311	97.2525
ILF3	PLCL1-gRNA	6.89123	-0.242764	243644	0.473017	0.166475	0.745266	84.8361	87.0204
ILK	PLCL1-gRNA	4.49902	-0.0047733	258759	0.502363	0.900228	0.979234	58.6066	59.0242
ILKAP	PLCL1-gRNA	3.94648	0.225616	265685	0.515809	0.386144	0.875411	52.459	49.4079
ILVBL	PLCL1-gRNA	1.69405	0.132121	262438	0.509505	0.503076	0.895136	23.7705	21.9801
IMMP1L	PLCL1-gRNA	3.43017	0.490282	277584	0.53891	0.0252668	0.391334	46.7213	40.2179
IMMP2L	PLCL1-gRNA	1.20395	-0.0426399	255796	0.49661	0.7934	0.954196	16.8033	17.622
IMMT	PLCL1-gRNA	4.57926	0.33035	269754	0.523708	0.205743	0.778454	60.6557	56.6556
IMP3	PLCL1-gRNA	6.0102	-0.363563	234915	0.456071	0.0238947	0.380576	77.0492	80.5306
IMP4	PLCL1-gRNA	3.49687	-0.484802	239608	0.465183	0.0593937	0.543975	47.1311	53.4344
IMPA1	PLCL1-gRNA	2.04877	-0.0997012	254704	0.494491	0.726482	0.937345	28.2787	29.7016
IMPA2	PLCL1-gRNA	3.40419	-0.335092	244557	0.474791	0.165867	0.745141	45.4918	49.55
IMPACT	PLCL1-gRNA	1.27607	-0.34281	245434	0.476493	0.098172	0.636656	18.0328	22.738
IMPAD1	PLCL1-gRNA	0.951567	-0.104158	253903	0.492935	0.558254	0.902883	13.5246	14.9692
IMPDH1	PLCL1-gRNA	1.7575	0.225331	266468	0.517328	0.218382	0.792453	24.1803	21.4117
IMPDH2	PLCL1-gRNA	7.45492	-0.10501	247899	0.481279	0.337434	0.856244	90.1639	90.7153
IMPG2	PLCL1-gRNA	0	-0.013167	257054	0.499053	0.496699	0.892692	0	0.189484
INA	PLCL1-gRNA	3.50037	0.405213	273480	0.530943	0.0749684	0.572922	44.6721	40.3126
INAFM1	PLCL1-gRNA	3.11904	0.827465	286602	0.556418	0.000406059	0.0286297	39.3443	29.7489
INAFM2	PLCL1-gRNA	0.544129	0.178378	264040	0.512616	0.101286	0.640798	7.78689	5.2108
INAVA	PLCL1-gRNA	0.493804	-0.257303	248006	0.481487	0.0719688	0.562336	6.96721	10.6585
INCA1	PLCL1-gRNA	0.0280312	-0.00883099	257252	0.499437	0.815424	0.960352	0.409836	0.52108
INCENP	PLCL1-gRNA	0.911627	-0.269734	248113	0.481694	0.142333	0.704596	12.7049	16.4377
INF2	PLCL1-gRNA	0.817366	0.067425	260036	0.504843	0.643927	0.914677	11.4754	10.6111
ING1	PLCL1-gRNA	1.76667	0.144912	262308	0.509253	0.520735	0.902106	25	22.8328
ING2	PLCL1-gRNA	1.71848	-0.219313	250098	0.485548	0.342086	0.857326	24.1803	27.0488
ING3	PLCL1-gRNA	1.15467	-0.055975	255524	0.496082	0.759316	0.941992	16.3934	17.1009
ING4	PLCL1-gRNA	2.24891	0.478144	275788	0.535423	0.0174515	0.324402	31.5574	24.5381
ING5	PLCL1-gRNA	2.14772	0.280625	267582	0.519492	0.197498	0.769135	30.3279	25.8645
INHA	PLCL1-gRNA	0.0289866	0.00929687	257868	0.500632	0.731786	0.937345	0.409836	0.284225
INHBA	PLCL1-gRNA	0.173865	0.114563	261701	0.508074	0.0174496	0.324402	2.45902	0.852676
INHBB	PLCL1-gRNA	0.0580622	-0.0413767	256007	0.49702	0.446695	0.890159	0.819672	1.42113
INHBE	PLCL1-gRNA	0.611922	0.133099	262466	0.509561	0.265785	0.828169	8.60656	6.72667
INIP	PLCL1-gRNA	1.03725	-0.321247	246045	0.477679	0.0923931	0.624388	14.7541	19.0905
INKA1	PLCL1-gRNA	0.19664	0.0163435	258201	0.501279	0.813353	0.960178	2.86885	2.6054
INKA2	PLCL1-gRNA	1.92348	0.337773	269020	0.522283	0.116428	0.660581	26.6393	21.6485
INO80	PLCL1-gRNA	0.981752	-0.43432	242066	0.469953	0.0254007	0.391778	13.9344	19.8958
INO80B	PLCL1-gRNA	0.0861453	0.0230926	258387	0.501641	0.614271	0.9098	1.22951	0.900047
INO80C	PLCL1-gRNA	2.48662	-0.191869	250848	0.487004	0.440835	0.890159	34.4262	36.9019
INO80D	PLCL1-gRNA	1.07692	0.00588116	257912	0.500718	0.952986	0.991281	15.1639	15.1113
INO80E	PLCL1-gRNA	4.09775	0.457314	276212	0.536246	0.0470034	0.495263	54.918	49.2184
INPP1	PLCL1-gRNA	1.08881	0.131497	262670	0.509956	0.391967	0.875411	15.1639	13.406
INPP4A	PLCL1-gRNA	0.800732	-0.0252355	256742	0.498447	0.886637	0.977943	11.4754	11.7006
INPP4B	PLCL1-gRNA	0.0569453	0.0200394	258309	0.501489	0.552555	0.902106	0.819672	0.52108
INPP5A	PLCL1-gRNA	0.346845	0.0416122	259012	0.502855	0.681338	0.933736	4.91803	4.35812
INPP5B	PLCL1-gRNA	0.313282	-0.0305981	256492	0.497961	0.779891	0.950936	4.5082	4.92658
INPP5D	PLCL1-gRNA	0.398642	-0.129996	252808	0.490808	0.295388	0.856244	5.7377	7.43723
INPP5E	PLCL1-gRNA	0.375985	-0.00524782	257203	0.499342	0.931724	0.989386	5.32787	5.44766
INPP5F	PLCL1-gRNA	2.74418	0.21476	264446	0.513403	0.420388	0.888045	38.1148	34.6755
INPP5J	PLCL1-gRNA	0.53006	0.047742	259377	0.503563	0.678437	0.931732	7.37705	6.86878
INPP5K	PLCL1-gRNA	0.927922	-0.0391802	256552	0.498077	0.868894	0.971646	13.1148	13.6902
INPPL1	PLCL1-gRNA	1.01736	-0.0139651	256683	0.498332	0.889332	0.977943	14.3443	14.5902
INSIG1	PLCL1-gRNA	1.14213	-0.0457587	256426	0.497834	0.863866	0.969925	15.9836	16.5798
INSIG2	PLCL1-gRNA	0.608012	0.0349634	258952	0.502736	0.768332	0.94643	8.60656	8.1478
INSM1	PLCL1-gRNA	3.30091	-0.095042	254284	0.493675	0.716727	0.937345	40.1639	41.3548
INSM2	PLCL1-gRNA	0.0574775	0.0345255	258799	0.50244	0.242343	0.809844	0.819672	0.331596
INSR	PLCL1-gRNA	0.7196	0.173992	263618	0.511797	0.198586	0.770464	10.2459	7.72146
INSRR	PLCL1-gRNA	0.152104	0.127663	261964	0.508585	0.000363564	0.0261813	2.04918	0.331596
INTS1	PLCL1-gRNA	0.814053	-0.106866	253632	0.492409	0.503978	0.89546	11.4754	13.027
INTS10	PLCL1-gRNA	1.63824	-0.129111	251212	0.487712	0.404358	0.875411	22.9508	24.6802
INTS11	PLCL1-gRNA	2.73261	-0.342945	245148	0.475937	0.16813	0.748136	37.2951	41.9706
INTS12	PLCL1-gRNA	1.67451	0.377081	271655	0.527399	0.0391994	0.463498	23.3607	18.1904
INTS13	PLCL1-gRNA	1.15202	-0.175196	250706	0.486727	0.315201	0.856244	16.3934	18.7115
INTS14	PLCL1-gRNA	0.936372	-0.269008	248508	0.482461	0.16659	0.745271	13.1148	17.1009
INTS2	PLCL1-gRNA	0.496641	-0.153961	251882	0.489012	0.258031	0.82054	6.96721	9.2847
INTS3	PLCL1-gRNA	1.02331	-0.248128	248604	0.482647	0.179492	0.755482	14.3443	17.8588
INTS4	PLCL1-gRNA	0.545415	-0.091718	254287	0.493681	0.513587	0.902106	7.78689	9.09522
INTS5	PLCL1-gRNA	0.400499	-0.154917	252036	0.48931	0.235823	0.806691	5.7377	7.91094
INTS6	PLCL1-gRNA	1.52526	-0.0654017	254810	0.494695	0.708821	0.937345	21.3115	22.3117
INTS6L	PLCL1-gRNA	0.254733	0.0168758	258218	0.501311	0.831636	0.96522	3.68852	3.41071
INTS7	PLCL1-gRNA	0.805458	0.0410028	259238	0.503292	0.755081	0.939586	11.4754	10.8006
INTS8	PLCL1-gRNA	1.06637	0.0178416	258077	0.501039	0.931382	0.989386	15.1639	14.7324
INTS9	PLCL1-gRNA	0.670492	-0.0995558	253556	0.492261	0.461702	0.892692	9.42623	10.9427
INTU	PLCL1-gRNA	0.789231	-0.169775	251060	0.487417	0.274013	0.837983	11.0656	13.5007
INVS	PLCL1-gRNA	0.604332	0.178943	264165	0.512858	0.117444	0.66292	8.60656	6.01611
IP6K1	PLCL1-gRNA	0.696263	-0.250976	248030	0.481533	0.106458	0.647394	9.83607	13.4533
IP6K2	PLCL1-gRNA	5.0949	0.104375	255504	0.496043	0.83604	0.965257	67.2131	65.135
IP6K3	PLCL1-gRNA	0	-0.0405417	256078	0.497158	0.237972	0.806691	0	0.568451
IPCEF1	PLCL1-gRNA	0	-0.00651785	257298	0.499526	0.631286	0.9098	0	0.0947418
IPMK	PLCL1-gRNA	0.593394	0.143564	262930	0.510459	0.215386	0.791941	8.60656	6.44244
IPO11	PLCL1-gRNA	0.604821	-0.129645	252976	0.491135	0.387181	0.875411	8.60656	10.3742
IPO13	PLCL1-gRNA	0.459886	-0.239986	249075	0.483562	0.100134	0.639024	6.55738	9.99526
IPO4	PLCL1-gRNA	0.312814	0.0281593	258605	0.502064	0.758946	0.941694	4.5082	4.0739
IPO5	PLCL1-gRNA	4.0864	-0.0943659	250843	0.486994	0.48546	0.892692	54.918	55.5661
IPO7	PLCL1-gRNA	2.5063	-0.144396	253846	0.492824	0.669467	0.927682	34.4262	36.4756
IPO8	PLCL1-gRNA	1.12953	0.0912214	261648	0.507972	0.509343	0.899114	15.9836	14.7324
IPO9	PLCL1-gRNA	2.91432	0.0578951	259180	0.503181	0.853049	0.966188	39.7541	38.9389
IPP	PLCL1-gRNA	0.516292	0.147781	263034	0.510663	0.166064	0.745266	7.37705	5.25817
IPPK	PLCL1-gRNA	0.634571	-0.0166423	256631	0.498231	0.856797	0.967665	9.01639	9.23733
IQANK1	PLCL1-gRNA	0.0855731	0.0189018	258268	0.50141	0.671687	0.928439	1.22951	0.947418
IQCA1	PLCL1-gRNA	0.198691	-0.0669481	255204	0.495461	0.474433	0.892692	2.86885	3.7423
IQCB1	PLCL1-gRNA	1.8439	-0.176415	251218	0.487721	0.426654	0.890159	25.8197	28.1857
IQCC	PLCL1-gRNA	0.22626	-0.0170199	256942	0.498835	0.851105	0.965883	3.27869	3.50545
IQCD	PLCL1-gRNA	0.113276	-0.00349506	257484	0.499886	0.979184	0.995181	1.63934	1.65798
IQCE	PLCL1-gRNA	0.748849	0.229595	266172	0.516754	0.0645261	0.543975	10.6557	7.43723
IQCG	PLCL1-gRNA	0.486745	0.0923096	261006	0.506726	0.39254	0.875411	6.96721	5.58977
IQCH	PLCL1-gRNA	0.0579702	-0.0368313	256239	0.49747	0.504907	0.89593	0.819672	1.32639
IQCK	PLCL1-gRNA	0.747141	0.0523276	259542	0.503882	0.70176	0.937345	10.6557	9.85315
IQCN	PLCL1-gRNA	0.0274818	-0.0254232	256638	0.498244	0.539828	0.902106	0.409836	0.757935
IQGAP1	PLCL1-gRNA	2.62182	0.0129234	258338	0.501546	0.926428	0.98768	36.0656	35.7177
IQGAP2	PLCL1-gRNA	0.951937	0.011678	258272	0.501417	0.902142	0.979678	13.5246	13.2639
IQGAP3	PLCL1-gRNA	0.352065	0.0358482	258776	0.502396	0.733911	0.937345	4.91803	4.50024
IQSEC1	PLCL1-gRNA	0.728847	0.144903	262929	0.510458	0.266819	0.829499	10.2459	8.24254
IQSEC2	PLCL1-gRNA	0.31852	-0.148533	252418	0.490052	0.227273	0.801409	4.5082	6.53719
IQSEC3	PLCL1-gRNA	0.232959	0.0982382	261036	0.506783	0.160003	0.734194	3.27869	1.94221
IQUB	PLCL1-gRNA	0.111406	0.0287107	258695	0.502238	0.548535	0.902106	1.63934	1.18427
IRAK1	PLCL1-gRNA	0.461643	-0.0248798	256671	0.498309	0.844037	0.965257	6.55738	6.96352
IRAK1BP1	PLCL1-gRNA	0.970688	-0.133882	252894	0.490976	0.460988	0.892692	13.5246	15.5377
IRAK2	PLCL1-gRNA	0.026703	0.00721331	257862	0.500622	0.735757	0.937345	0.409836	0.284225
IRAK3	PLCL1-gRNA	0.0842866	0.0575869	259728	0.504243	0.0657987	0.543975	1.22951	0.378967
IRAK4	PLCL1-gRNA	0.572182	0.095105	261016	0.506746	0.432381	0.890159	8.19672	6.77404
IREB2	PLCL1-gRNA	2.29408	0.10203	261220	0.50714	0.653816	0.920115	31.9672	30.3648
IRF1	PLCL1-gRNA	0.434396	0.090409	260799	0.506323	0.393559	0.875411	6.14754	4.92658
IRF2	PLCL1-gRNA	0.549834	0.015081	258154	0.501188	0.894986	0.97874	7.78689	7.62672
IRF2BP1	PLCL1-gRNA	0.806743	0.252557	266868	0.518105	0.0523489	0.519447	11.4754	7.91094
IRF2BP2	PLCL1-gRNA	1.39678	-0.153381	251668	0.488596	0.415461	0.884516	19.6721	21.6011
IRF2BPL	PLCL1-gRNA	1.55425	-0.00527247	258528	0.501913	0.892028	0.977943	21.7213	21.7432
IRF3	PLCL1-gRNA	2.0269	-0.279748	247289	0.480095	0.215886	0.792453	28.2787	31.8806
IRF4	PLCL1-gRNA	0.111624	-0.0520206	255641	0.496309	0.466063	0.892692	1.63934	2.36855
IRF6	PLCL1-gRNA	0.227276	-0.07022	255140	0.495337	0.487941	0.892692	3.27869	4.21601
IRF7	PLCL1-gRNA	1.81668	0.661404	281732	0.546963	0.000235812	0.0192897	25	16.0587
IRF9	PLCL1-gRNA	0	-0.0162455	256932	0.498816	0.447113	0.890159	0	0.236855
IRGQ	PLCL1-gRNA	0.763789	-0.0138832	257070	0.499085	0.931161	0.989344	10.6557	10.9901
IRS1	PLCL1-gRNA	0.514621	0.027461	258430	0.501725	0.841829	0.965257	7.37705	6.96352
IRS2	PLCL1-gRNA	0.934812	-0.0157062	257530	0.499978	0.998527	1	13.1148	13.4533
IRS4	PLCL1-gRNA	0	-0.0133059	257054	0.499053	0.496699	0.892692	0	0.189484
IRX1	PLCL1-gRNA	0.851491	-0.425499	242156	0.470129	0.0198418	0.349012	11.8852	17.7641
IRX2	PLCL1-gRNA	3.03621	-0.209282	250777	0.486866	0.454802	0.892692	40.1639	42.7759
IRX3	PLCL1-gRNA	0.563621	0.101337	261280	0.507256	0.384391	0.875411	7.78689	6.3477
IRX4	PLCL1-gRNA	0.468268	0.0462952	259219	0.503256	0.686143	0.936286	6.55738	5.96874
IRX5	PLCL1-gRNA	0.0551725	-0.0134521	257081	0.499105	0.788055	0.952561	0.819672	0.994789
IRX6	PLCL1-gRNA	0.0275709	0.0208414	258352	0.501574	0.192313	0.759234	0.409836	0.0947418
ISCA1	PLCL1-gRNA	4.97268	-0.260624	249244	0.483889	0.40179	0.875411	65.1639	68.8299
ISCA2	PLCL1-gRNA	5.55267	0.0738789	261956	0.508569	0.656836	0.921756	71.7213	71.009
ISCU	PLCL1-gRNA	6.87786	0.0483276	264299	0.513118	0.500932	0.894684	84.8361	84.936
ISG15	PLCL1-gRNA	1.4242	0.125012	262156	0.508959	0.495829	0.892692	19.6721	18.0957
ISG20	PLCL1-gRNA	0.0292251	-0.0161551	256896	0.498747	0.641591	0.913051	0.409836	0.663193
ISG20L2	PLCL1-gRNA	2.98476	-0.000370129	256174	0.497343	0.87842	0.975226	40.9836	40.5969
ISL2	PLCL1-gRNA	0.0814063	0.00912753	258004	0.500896	0.796215	0.954888	1.22951	1.04216
ISLR2	PLCL1-gRNA	0.0861222	0.0380987	258894	0.502625	0.37297	0.871311	1.22951	0.710564
ISM2	PLCL1-gRNA	0.0275709	0.0211499	258354	0.501575	0.191765	0.759234	0.409836	0.0947418
ISOC1	PLCL1-gRNA	1.64508	-0.175806	251614	0.488491	0.43941	0.890159	22.9508	25.4382
ISOC2	PLCL1-gRNA	4.28917	-0.486492	241888	0.469608	0.108911	0.651697	55.7377	62.1506
ISPD	PLCL1-gRNA	0.172206	0.0180928	258171	0.501221	0.807804	0.959614	2.45902	2.22643
IST1	PLCL1-gRNA	4.12851	0.37897	269845	0.523885	0.193014	0.759749	55.7377	50.5921
ISY1	PLCL1-gRNA	0.634225	0.0238492	258523	0.501905	0.842288	0.965257	9.01639	8.71625
ISYNA1	PLCL1-gRNA	5.54017	-0.171319	243603	0.472938	0.160872	0.735445	70.4918	71.7669
ITCH	PLCL1-gRNA	0.879243	-0.0871139	254028	0.493178	0.556417	0.902163	12.2951	13.6428
ITFG1	PLCL1-gRNA	1.32464	-0.047586	255581	0.496193	0.777242	0.950576	18.8525	19.3747
ITFG2	PLCL1-gRNA	1.0658	-0.276414	247708	0.480909	0.148918	0.71718	15.1639	18.901
ITGA1	PLCL1-gRNA	0	-0.0865129	254370	0.493842	0.0814169	0.593229	0	1.23164
ITGA10	PLCL1-gRNA	0	-0.0228748	256688	0.498342	0.368058	0.867146	0	0.331596
ITGA11	PLCL1-gRNA	0.029564	0.00636713	257747	0.500398	0.840086	0.965257	0.409836	0.331596
ITGA2	PLCL1-gRNA	0.115572	0.0115497	257991	0.500872	0.831486	0.965171	1.63934	1.4685
ITGA2B	PLCL1-gRNA	0.116066	-0.1073	253627	0.492399	0.188816	0.759234	1.63934	3.17385
ITGA3	PLCL1-gRNA	0.338312	0.0456539	259385	0.503578	0.599976	0.9098	4.91803	4.16864
ITGA4	PLCL1-gRNA	0.140269	0.103572	261468	0.507622	0.00607813	0.173892	2.04918	0.52108
ITGA5	PLCL1-gRNA	0.374488	-0.0338334	256331	0.497649	0.765892	0.944948	5.32787	5.82662
ITGA6	PLCL1-gRNA	1.1135	-0.196346	250784	0.486881	0.314901	0.856244	15.5738	18.1904
ITGA7	PLCL1-gRNA	0.543496	0.00697914	257753	0.50041	0.963758	0.994567	7.78689	7.62672
ITGA8	PLCL1-gRNA	0	-0.091534	254126	0.493368	0.0704365	0.559649	0	1.32639
ITGA9	PLCL1-gRNA	0.0851341	-0.0313651	256431	0.497843	0.612866	0.9098	1.22951	1.65798
ITGAE	PLCL1-gRNA	4.96448	-0.537617	240122	0.466179	0.0793684	0.58851	64.3443	71.4827
ITGAM	PLCL1-gRNA	0.0290679	0.00931498	257866	0.50063	0.732579	0.937345	0.409836	0.284225
ITGAV	PLCL1-gRNA	0.489428	-0.0681329	255051	0.495164	0.594597	0.9098	6.96721	7.91094
ITGB1	PLCL1-gRNA	5.28884	-0.116807	254355	0.493813	0.747983	0.938953	68.4426	70.0142
ITGB1BP1	PLCL1-gRNA	2.44194	0.506718	275177	0.534237	0.0260047	0.394565	34.4262	26.8119
ITGB1BP2	PLCL1-gRNA	0.0579486	0.0147916	258071	0.501027	0.702905	0.937345	0.819672	0.615822
ITGB2	PLCL1-gRNA	0	-0.00334581	257420	0.499763	0.734923	0.937345	0	0.0473709
ITGB3BP	PLCL1-gRNA	2.17391	-0.0374862	255974	0.496957	0.848293	0.965287	30.3279	30.4595
ITGB4	PLCL1-gRNA	0.0870641	-0.00228927	257433	0.499788	0.955705	0.992395	1.22951	1.27901
ITGB5	PLCL1-gRNA	0.768649	0.0547742	259580	0.503956	0.700158	0.937345	11.0656	10.1374
ITGB8	PLCL1-gRNA	0.115225	-0.140472	252399	0.490015	0.105291	0.646545	1.63934	3.64756
ITIH4	PLCL1-gRNA	0	-0.00670242	257298	0.499526	0.631286	0.9098	0	0.0947418
ITIH5	PLCL1-gRNA	0.0284484	-0.0347463	256281	0.497552	0.430328	0.890159	0.409836	0.900047
ITM2B	PLCL1-gRNA	7.60366	-0.416583	235982	0.458143	0.0319816	0.421753	87.7049	91.5206
ITM2C	PLCL1-gRNA	5.97429	-0.14444	256853	0.498662	0.945078	0.989386	74.5902	77.2146
ITPA	PLCL1-gRNA	4.67618	-0.105994	252652	0.490507	0.617254	0.9098	61.0656	62.4349
ITPK1	PLCL1-gRNA	0.813252	-0.290437	246750	0.479048	0.0854584	0.605831	11.4754	15.585
ITPKA	PLCL1-gRNA	0.110463	0.0641821	260044	0.504857	0.0991444	0.638396	1.63934	0.663193
ITPKB	PLCL1-gRNA	0.0566964	-0.0979892	253920	0.492968	0.145243	0.711686	0.819672	2.22643
ITPKC	PLCL1-gRNA	0.348715	0.131485	262273	0.509185	0.129174	0.682733	4.91803	3.12648
ITPR1	PLCL1-gRNA	0.113083	0.0473198	259318	0.503448	0.310145	0.856244	1.63934	0.947418
ITPR2	PLCL1-gRNA	0.779023	0.112309	261854	0.50837	0.401543	0.875411	11.0656	9.42681
ITPR3	PLCL1-gRNA	0.460846	0.036763	259110	0.503043	0.705653	0.937345	6.55738	5.96874
ITPRIP	PLCL1-gRNA	0.401287	-0.00588113	257347	0.499621	0.961842	0.993852	5.7377	5.77925
ITPRIPL1	PLCL1-gRNA	0.0578111	-0.169928	251252	0.487788	0.0347401	0.439164	0.819672	3.26859
ITPRIPL2	PLCL1-gRNA	0.144739	0.0650813	259882	0.504544	0.223173	0.797173	2.04918	1.1369
ITSN1	PLCL1-gRNA	2.43397	-0.291081	247481	0.480467	0.248102	0.817035	33.1967	37.4704
ITSN2	PLCL1-gRNA	1.25388	0.159491	263647	0.511852	0.337853	0.856244	17.623	15.4903
IVD	PLCL1-gRNA	2.19869	-0.299639	247228	0.479976	0.22496	0.799734	30.3279	34.5808
IVNS1ABP	PLCL1-gRNA	1.57634	-0.284731	246504	0.47857	0.151166	0.724036	22.1311	25.7698
IWS1	PLCL1-gRNA	4.07435	-0.000373041	257090	0.499122	0.962355	0.993911	54.5082	54.3344
IZUMO4	PLCL1-gRNA	0.0576866	-0.1166	253304	0.491772	0.104118	0.644404	0.819672	2.46329
JADE1	PLCL1-gRNA	2.37748	-0.185464	251274	0.487832	0.463299	0.892692	32.377	35.0071
JADE2	PLCL1-gRNA	0.60464	-0.0772908	254682	0.494448	0.576462	0.9098	8.60656	9.6163
JADE3	PLCL1-gRNA	0.486416	-0.0709479	255023	0.49511	0.589528	0.9098	6.96721	7.86357
JAG1	PLCL1-gRNA	2.43984	-0.0279955	255500	0.496036	0.809302	0.959986	33.6066	33.6333
JAG2	PLCL1-gRNA	0.0575018	-0.177359	251009	0.487317	0.0304929	0.41385	0.819672	3.36333
JAGN1	PLCL1-gRNA	5.00709	-0.0657642	262115	0.508878	0.642988	0.913838	65.1639	66.6035
JAK1	PLCL1-gRNA	1.25071	0.0689705	260864	0.506448	0.612201	0.9098	17.623	16.7219
JAK2	PLCL1-gRNA	0.168319	0.0103349	257990	0.50087	0.863728	0.969925	2.45902	2.2738
JAK3	PLCL1-gRNA	0.142242	-0.0774928	254754	0.494588	0.349484	0.866017	2.04918	3.12648
JAKMIP1	PLCL1-gRNA	0.374605	0.192275	264568	0.51364	0.0160243	0.309662	5.32787	2.6054
JAKMIP2	PLCL1-gRNA	2.43888	0.70444	284318	0.551985	0.000459205	0.0314555	32.7869	24.0644
JAKMIP3	PLCL1-gRNA	0	-0.0142426	257054	0.499053	0.496699	0.892692	0	0.189484
JAM2	PLCL1-gRNA	0.138126	-0.0486559	255898	0.496809	0.552664	0.902106	2.04918	2.65277
JAM3	PLCL1-gRNA	0.981401	-0.128442	252796	0.490787	0.453206	0.892692	13.9344	15.6324
JARID2	PLCL1-gRNA	4.75191	-0.336561	247500	0.480505	0.307648	0.856244	61.0656	65.7035
JAZF1	PLCL1-gRNA	0.393956	-0.0248742	256739	0.498441	0.84561	0.965257	5.7377	5.96874
JCAD	PLCL1-gRNA	0.312366	0.236733	266325	0.517052	2.36953e-05	0.00329991	4.5082	1.08953
JDP2	PLCL1-gRNA	0.258455	-0.0736325	254877	0.494826	0.466718	0.892692	3.68852	4.73709
JHY	PLCL1-gRNA	0.143828	0.00801885	257793	0.500487	0.917236	0.984292	2.04918	1.94221
JKAMP	PLCL1-gRNA	4.1736	-0.208504	252725	0.490648	0.618365	0.9098	54.5082	58.0767
JMJD1C	PLCL1-gRNA	3.90029	-0.443402	241721	0.469285	0.101391	0.640798	52.459	57.8873
JMJD4	PLCL1-gRNA	1.3026	0.00536436	258196	0.501269	0.923212	0.985574	18.4426	18.2378
JMJD6	PLCL1-gRNA	1.82279	0.0983281	260770	0.506266	0.668914	0.927682	25	24.0171
JMJD7	PLCL1-gRNA	0	-0.0561239	255468	0.495973	0.159664	0.734194	0	0.805306
JMJD8	PLCL1-gRNA	2.06757	-0.0911329	254832	0.49474	0.739449	0.937934	28.6885	30.0805
JMY	PLCL1-gRNA	1.55212	0.132533	262606	0.509831	0.471781	0.892692	21.7213	19.8958
JOSD1	PLCL1-gRNA	0.497808	-0.0100489	257164	0.499267	0.933227	0.989386	6.96721	7.20038
JOSD2	PLCL1-gRNA	1.625	0.528081	276770	0.537331	0.0028614	0.111615	22.541	15.4429
JPH1	PLCL1-gRNA	0.19741	-0.0941633	254116	0.493348	0.317597	0.856244	2.86885	4.16864
JPH3	PLCL1-gRNA	0.255932	-0.077899	254762	0.494603	0.449682	0.891636	3.68852	4.78446
JPH4	PLCL1-gRNA	1.27609	0.854102	289092	0.561251	2.70309e-12	2.39736e-09	18.0328	5.96874
JPT1	PLCL1-gRNA	10.0381	0.0503637	260686	0.506104	0.754591	0.939556	100	99.9526
JPT2	PLCL1-gRNA	3.70964	-0.698198	233532	0.453387	0.0129855	0.274898	49.1803	58.5505
JPX	PLCL1-gRNA	3.16619	-0.258599	246762	0.47907	0.243042	0.809879	43.4426	46.3761
JRK	PLCL1-gRNA	0.201822	-0.0118039	257170	0.499277	0.900619	0.979234	2.86885	3.03174
JRKL	PLCL1-gRNA	0.201008	-0.0119795	257130	0.4992	0.89013	0.977943	2.86885	3.03174
JSRP1	PLCL1-gRNA	0.0576634	0.00786606	257826	0.500551	0.847536	0.965257	0.819672	0.710564
JTB	PLCL1-gRNA	7.16597	0.103703	260103	0.504972	0.798815	0.956097	88.5246	87.1151
JUN	PLCL1-gRNA	3.41747	0.00340713	257557	0.500029	0.998728	1	43.8525	43.2496
JUNB	PLCL1-gRNA	0.749148	-0.0791897	254718	0.494517	0.608229	0.9098	10.2459	11.3216
JUND	PLCL1-gRNA	3.75806	0.0621274	259446	0.503697	0.839174	0.965257	50	49.3131
JUP	PLCL1-gRNA	2.89733	0.0136411	258138	0.501157	0.946327	0.989386	39.3443	39.0336
KALRN	PLCL1-gRNA	1.62043	0.23702	266144	0.516699	0.213332	0.789256	22.1311	18.8536
KANK1	PLCL1-gRNA	0.373531	-0.0560782	255448	0.495936	0.615086	0.9098	5.32787	6.15822
KANK2	PLCL1-gRNA	0.95272	0.0528148	259330	0.503471	0.758955	0.941694	13.1148	12.6954
KANK3	PLCL1-gRNA	0.422195	0.00124471	257720	0.500347	0.965664	0.994885	6.14754	5.96874
KANK4	PLCL1-gRNA	0.0298743	0.0198159	258233	0.501342	0.335687	0.856244	0.409836	0.142113
KANSL1	PLCL1-gRNA	2.19866	0.233006	264772	0.514038	0.362173	0.867146	30.7377	27.3804
KANSL1L	PLCL1-gRNA	0.341432	0.0529929	259549	0.503896	0.566056	0.908626	4.91803	4.12127
KANSL2	PLCL1-gRNA	1.97573	0.241296	266697	0.517774	0.227767	0.801409	27.459	24.1592
KANSL3	PLCL1-gRNA	0.680057	0.0636714	259692	0.504173	0.66553	0.925735	9.83607	8.81099
KANTR	PLCL1-gRNA	0.349861	0.0253652	258325	0.50152	0.831469	0.965171	4.91803	4.64235
KARS	PLCL1-gRNA	3.06396	-0.135304	253004	0.491189	0.618046	0.9098	41.8033	43.6286
KAT14	PLCL1-gRNA	0.856705	-0.053237	255432	0.495905	0.718483	0.937345	12.2951	12.9323
KAT2A	PLCL1-gRNA	0.598825	-0.069286	255198	0.495449	0.645729	0.915562	8.60656	9.52155
KAT2B	PLCL1-gRNA	0.0894683	0.0303731	258516	0.50189	0.552371	0.902106	1.22951	0.852676
KAT5	PLCL1-gRNA	1.0648	-0.182243	250658	0.486634	0.299256	0.856244	15.1639	17.5746
KAT6A	PLCL1-gRNA	1.47768	0.265179	267676	0.519673	0.127663	0.682058	20.4918	17.1009
KAT6B	PLCL1-gRNA	2.13705	-0.265261	246360	0.478292	0.18253	0.759234	29.5082	33.1123
KAT7	PLCL1-gRNA	1.84758	0.0425987	260776	0.506278	0.673609	0.929229	25.8197	25.2013
KAT8	PLCL1-gRNA	2.26783	-0.0954469	254962	0.494992	0.7579	0.941009	31.1475	32.6386
KATNA1	PLCL1-gRNA	1.40264	-0.0789382	254745	0.49457	0.694852	0.937345	19.6721	20.8906
KATNAL1	PLCL1-gRNA	0.69579	0.0543274	259564	0.503927	0.687992	0.937345	9.83607	9.09522
KATNAL2	PLCL1-gRNA	0.581089	-0.0541713	255455	0.495948	0.676008	0.930367	8.19672	9.09522
KATNB1	PLCL1-gRNA	1.20052	0.0203279	258198	0.501274	0.920215	0.985297	16.8033	16.7693
KATNBL1	PLCL1-gRNA	2.05263	0.0841686	260242	0.505242	0.732854	0.937345	28.6885	27.333
KAZALD1	PLCL1-gRNA	0.14319	0.011967	257966	0.500824	0.858884	0.967863	2.04918	1.89484
KAZN	PLCL1-gRNA	2.11932	-0.0497396	254938	0.494945	0.749132	0.938953	29.5082	29.9384
KBTBD11	PLCL1-gRNA	0.285321	0.108715	261611	0.5079	0.147776	0.715471	4.09836	2.51066
KBTBD2	PLCL1-gRNA	0.724337	0.0381482	258752	0.502348	0.81509	0.960352	10.2459	9.66367
KBTBD3	PLCL1-gRNA	0.286133	-0.0711683	254960	0.494986	0.497023	0.893061	4.09836	5.11606
KBTBD4	PLCL1-gRNA	1.07254	0.0148089	258308	0.501487	0.902325	0.979678	15.1639	14.9218
KBTBD6	PLCL1-gRNA	0.173081	-0.10397	253781	0.492698	0.257677	0.82054	2.45902	3.93179
KBTBD7	PLCL1-gRNA	1.12865	-0.0408808	256038	0.497079	0.816913	0.960483	15.9836	16.5324
KBTBD8	PLCL1-gRNA	0.256467	-0.00250992	257522	0.49996	0.995144	1	3.68852	3.69493
KC877982.1	PLCL1-gRNA	0	-0.00320903	257420	0.499763	0.734923	0.937345	0	0.0473709
KCMF1	PLCL1-gRNA	2.66894	-0.439054	241132	0.468142	0.0682695	0.551226	36.4754	42.2075
KCNA2	PLCL1-gRNA	0.0846168	0.0540522	259606	0.504007	0.0961379	0.633039	1.22951	0.426338
KCNA3	PLCL1-gRNA	0.0284142	0.00316839	257741	0.500386	0.844717	0.965257	0.409836	0.331596
KCNA7	PLCL1-gRNA	0	-0.0164838	256932	0.498816	0.447113	0.890159	0	0.236855
KCNAB1	PLCL1-gRNA	0.115556	0.0789911	260428	0.505603	0.0373083	0.454872	1.63934	0.52108
KCNAB2	PLCL1-gRNA	0.0280639	-0.0883548	254316	0.493737	0.131225	0.686304	0.409836	1.65798
KCNAB3	PLCL1-gRNA	0.0589031	-0.0214844	256728	0.49842	0.654902	0.920624	0.819672	1.1369
KCNB1	PLCL1-gRNA	0.113147	0.0675176	260059	0.504887	0.0971351	0.63492	1.63934	0.663193
KCNB2	PLCL1-gRNA	0.286125	0.13257	262530	0.509684	0.060218	0.543975	4.09836	2.17906
KCNC1	PLCL1-gRNA	0.463349	0.264239	267164	0.51868	0.00165912	0.0778406	6.55738	2.79488
KCNC2	PLCL1-gRNA	0.0579772	0.0483071	259289	0.503392	0.0293741	0.411279	0.819672	0.142113
KCNC3	PLCL1-gRNA	0.227507	-0.0642654	255278	0.495605	0.51119	0.900102	3.27869	4.16864
KCNC4	PLCL1-gRNA	0.313429	0.082671	260638	0.50601	0.329645	0.856244	4.5082	3.31596
KCND1	PLCL1-gRNA	0.0581073	0.0240794	258435	0.501734	0.471738	0.892692	0.819672	0.473709
KCND2	PLCL1-gRNA	0.143358	0.0139241	258067	0.501019	0.824021	0.962003	2.04918	1.84747
KCNE1	PLCL1-gRNA	0	-0.0130997	257054	0.499053	0.496699	0.892692	0	0.189484
KCNE2	PLCL1-gRNA	0.0575953	0.0476881	259287	0.503388	0.0295601	0.411279	0.819672	0.142113
KCNE5	PLCL1-gRNA	0.618328	-0.17921	251388	0.488053	0.255813	0.82054	8.60656	11.0374
KCNF1	PLCL1-gRNA	0	-0.0633767	255224	0.4955	0.136938	0.693797	0	0.900047
KCNG1	PLCL1-gRNA	0.616908	-0.0996422	254258	0.493625	0.529402	0.902106	8.60656	10.09
KCNG2	PLCL1-gRNA	0.0293157	0.0162109	258112	0.501106	0.477878	0.892692	0.409836	0.189484
KCNG3	PLCL1-gRNA	0.199925	0.00625523	257848	0.500595	0.914613	0.983092	2.86885	2.74751
KCNH1	PLCL1-gRNA	0.0285815	0.0252534	258475	0.501811	0.0660802	0.543975	0.409836	0.0473709
KCNH2	PLCL1-gRNA	0.0901436	-0.140849	252188	0.489607	0.0762343	0.576582	1.22951	3.31596
KCNH3	PLCL1-gRNA	0.0264524	-0.0195895	256882	0.49872	0.634374	0.910633	0.409836	0.663193
KCNH4	PLCL1-gRNA	0	-0.0250392	256566	0.498105	0.335778	0.856244	0	0.378967
KCNH5	PLCL1-gRNA	0.026703	0.0104966	257985	0.50086	0.614295	0.9098	0.409836	0.236855
KCNH6	PLCL1-gRNA	0.0617232	-0.0699159	254794	0.494665	0.233348	0.806691	0.819672	1.89484
KCNH7	PLCL1-gRNA	0.170537	0.0568359	259629	0.504052	0.359754	0.867146	2.45902	1.65798
KCNH8	PLCL1-gRNA	0.544729	0.0575484	259903	0.504584	0.596823	0.9098	7.78689	6.96352
KCNIP1	PLCL1-gRNA	0.119274	0.0965524	260921	0.50656	0.00444488	0.141429	1.63934	0.331596
KCNIP2	PLCL1-gRNA	0.395799	0.186914	264567	0.513639	0.0233724	0.380163	5.7377	2.98437
KCNIP3	PLCL1-gRNA	0.0551133	0.00857298	257934	0.500761	0.784377	0.951876	0.819672	0.663193
KCNIP4	PLCL1-gRNA	0.0278446	-0.00852268	257252	0.499437	0.815424	0.960352	0.409836	0.52108
KCNJ10	PLCL1-gRNA	0	-0.0066539	257298	0.499526	0.631286	0.9098	0	0.0947418
KCNJ11	PLCL1-gRNA	0.141133	0.0947776	261098	0.506905	0.0224824	0.372801	2.04918	0.663193
KCNJ12	PLCL1-gRNA	0.114518	0.014227	258102	0.501087	0.787715	0.952345	1.63934	1.42113
KCNJ14	PLCL1-gRNA	0.113025	0.0201392	258339	0.501547	0.692863	0.937345	1.63934	1.32639
KCNJ3	PLCL1-gRNA	0	0	257542	0.5	1	1	0	0
KCNJ4	PLCL1-gRNA	0.0577122	0.0219677	258320	0.50151	0.546869	0.902106	0.819672	0.52108
KCNJ6	PLCL1-gRNA	1.80151	0.480118	274708	0.533328	0.0119766	0.259406	24.5902	17.9536
KCNJ8	PLCL1-gRNA	0.0549428	-0.0285628	256591	0.498154	0.608244	0.9098	0.819672	1.18427
KCNK10	PLCL1-gRNA	0.0280713	0.00502805	257743	0.50039	0.843173	0.965257	0.409836	0.331596
KCNK12	PLCL1-gRNA	0.584408	-0.00288851	257164	0.499266	0.937539	0.989386	8.19672	8.33728
KCNK13	PLCL1-gRNA	0.0572574	0.0375388	258921	0.502677	0.173771	0.74985	0.819672	0.284225
KCNK15	PLCL1-gRNA	0.169542	-0.142444	252595	0.490396	0.155137	0.730025	2.45902	4.35812
KCNK3	PLCL1-gRNA	0.0837426	-0.0163888	257028	0.499001	0.801778	0.957463	1.22951	1.42113
KCNK4	PLCL1-gRNA	0.0379969	0.0080933	257504	0.499926	0.973587	0.994885	0.409836	0.426338
KCNK6	PLCL1-gRNA	1.11262	0.226141	265792	0.516018	0.157898	0.734194	15.5738	12.5059
KCNK7	PLCL1-gRNA	0	-0.0164485	256932	0.498816	0.447113	0.890159	0	0.236855
KCNK9	PLCL1-gRNA	0.0282544	0.012222	257989	0.500868	0.611097	0.9098	0.409836	0.236855
KCNMA1	PLCL1-gRNA	0.391954	0.0399591	258532	0.501921	0.795549	0.954761	5.32787	5.02132
KCNMB1	PLCL1-gRNA	0.0272568	-0.0403216	256148	0.497293	0.394594	0.875411	0.409836	0.947418
KCNMB3	PLCL1-gRNA	0.144847	0.0619767	259782	0.504349	0.251602	0.819592	2.04918	1.18427
KCNMB4	PLCL1-gRNA	2.28472	-0.153286	253826	0.492785	0.65906	0.922781	30.7377	33.4439
KCNN1	PLCL1-gRNA	1.96308	0.141216	261967	0.508591	0.563126	0.905731	27.0492	24.8224
KCNN2	PLCL1-gRNA	0.524854	0.0643282	259920	0.504616	0.583494	0.9098	7.37705	6.53719
KCNN3	PLCL1-gRNA	0.172186	0.0539115	259510	0.503821	0.393415	0.875411	2.45902	1.70535
KCNN4	PLCL1-gRNA	0	-0.0598908	255346	0.495737	0.147814	0.715471	0	0.852676
KCNQ1	PLCL1-gRNA	0	-0.079896	254614	0.494315	0.0942433	0.626571	0	1.1369
KCNQ1DN	PLCL1-gRNA	0.0278569	0.0179119	258230	0.501336	0.33779	0.856244	0.409836	0.142113
KCNQ1OT1	PLCL1-gRNA	1.64357	0.413082	272474	0.528988	0.0253603	0.391778	22.541	17.0535
KCNQ2	PLCL1-gRNA	6.37854	-0.0797249	256772	0.498505	0.938741	0.989386	78.6885	79.5831
KCNQ3	PLCL1-gRNA	0.02896	-0.0112696	257136	0.499211	0.753069	0.939301	0.409836	0.568451
KCNQ4	PLCL1-gRNA	0.0287847	-0.024565	256646	0.498261	0.543871	0.902106	0.409836	0.757935
KCNRG	PLCL1-gRNA	0	-0.0262129	256566	0.498105	0.335778	0.856244	0	0.378967
KCNS2	PLCL1-gRNA	0.0845409	-0.0214166	256802	0.498564	0.725869	0.937345	1.22951	1.51587
KCNT1	PLCL1-gRNA	0	-0.0357348	256200	0.497395	0.258663	0.82054	0	0.52108
KCNT2	PLCL1-gRNA	0.628732	0.0655518	259540	0.503878	0.674128	0.929229	8.60656	8.00568
KCNV1	PLCL1-gRNA	0	-0.00325768	257420	0.499763	0.734923	0.937345	0	0.0473709
KCP	PLCL1-gRNA	0.148315	-0.038971	256034	0.497073	0.586013	0.9098	2.04918	2.65277
KCTD1	PLCL1-gRNA	2.32592	0.59311	279664	0.542947	0.0038205	0.130322	31.9672	24.2065
KCTD10	PLCL1-gRNA	1.29888	0.152764	263410	0.511392	0.365902	0.867146	18.4426	16.2009
KCTD11	PLCL1-gRNA	0.23279	-0.00115268	257381	0.499687	0.959193	0.992923	3.27869	3.36333
KCTD12	PLCL1-gRNA	0.534295	-0.0853123	254310	0.493725	0.508205	0.898422	7.37705	8.71625
KCTD13	PLCL1-gRNA	0.815343	0.177391	264204	0.512933	0.187701	0.759234	11.4754	9.00047
KCTD14	PLCL1-gRNA	0.116746	-0.166977	251475	0.488221	0.0678507	0.549536	1.63934	4.02653
KCTD15	PLCL1-gRNA	1.05257	0.0265812	258402	0.501671	0.889275	0.977943	15.1639	14.5429
KCTD16	PLCL1-gRNA	0.0272568	0.0172848	258230	0.501336	0.33779	0.856244	0.409836	0.142113
KCTD17	PLCL1-gRNA	1.18763	0.0613528	259870	0.504521	0.716261	0.937345	16.3934	15.8693
KCTD18	PLCL1-gRNA	0.311976	-0.0252474	256662	0.498291	0.813208	0.960178	4.5082	4.83183
KCTD19	PLCL1-gRNA	0.0290679	0.0158895	258110	0.501104	0.478652	0.892692	0.409836	0.189484
KCTD2	PLCL1-gRNA	0.403912	-0.0270639	256552	0.498078	0.8127	0.960178	5.7377	6.15822
KCTD20	PLCL1-gRNA	1.39667	0.351736	271060	0.526243	0.0320194	0.421753	19.6721	14.8271
KCTD21	PLCL1-gRNA	0.121091	0.0375013	258749	0.502343	0.529959	0.902106	1.63934	1.18427
KCTD3	PLCL1-gRNA	1.49669	-0.127443	252335	0.489891	0.479201	0.892692	21.3115	22.6907
KCTD5	PLCL1-gRNA	1.6585	0.114184	262037	0.508727	0.535978	0.902106	23.3607	21.6011
KCTD6	PLCL1-gRNA	1.24928	-0.0754285	255457	0.495952	0.760048	0.942227	17.623	18.7115
KCTD7	PLCL1-gRNA	0.170352	-0.0464465	255913	0.496837	0.584595	0.9098	2.45902	3.07911
KCTD8	PLCL1-gRNA	1.32708	0.337731	270255	0.524681	0.0381365	0.458311	18.8525	13.8323
KCTD9	PLCL1-gRNA	0.652448	0.0932335	261085	0.506878	0.457882	0.892692	9.42623	8.00568
KDELC1	PLCL1-gRNA	0.795295	0.0627046	259638	0.504068	0.69472	0.937345	11.4754	10.3269
KDELC2	PLCL1-gRNA	0.0283944	-0.114904	253340	0.491842	0.0748571	0.572591	0.409836	2.03695
KDELR1	PLCL1-gRNA	8.41031	0.257602	293775	0.570344	0.000314345	0.0240774	95.4918	95.1682
KDELR2	PLCL1-gRNA	4.09284	-0.472128	235139	0.456506	0.0213283	0.360485	55.3279	60.6348
KDELR3	PLCL1-gRNA	0.369759	0.0736414	260332	0.505417	0.431575	0.890159	5.32787	4.21601
KDM1A	PLCL1-gRNA	5.28488	-0.217149	251581	0.488427	0.54823	0.902106	68.0328	70.8669
KDM1B	PLCL1-gRNA	0.290059	0.060196	259686	0.504162	0.494395	0.892692	4.09836	3.26859
KDM2A	PLCL1-gRNA	1.58046	0.10902	263042	0.510678	0.44117	0.890159	22.1311	20.7011
KDM2B	PLCL1-gRNA	1.38459	-0.458322	240356	0.466635	0.024803	0.38668	19.6721	25.7224
KDM3A	PLCL1-gRNA	0.912475	0.0496268	259528	0.503856	0.729414	0.937345	13.1148	12.2217
KDM3B	PLCL1-gRNA	2.37762	0.111758	261490	0.507665	0.634025	0.910633	33.1967	31.4069
KDM4A	PLCL1-gRNA	1.08183	-0.194875	250513	0.486354	0.293985	0.856244	15.5738	18.0009
KDM4B	PLCL1-gRNA	1.86042	0.0099415	258186	0.50125	0.933706	0.989386	25.8197	25.8171
KDM4C	PLCL1-gRNA	0.45336	-0.0734915	254793	0.494663	0.548859	0.902106	6.55738	7.57935
KDM4D	PLCL1-gRNA	0.271364	0.0754384	259908	0.504594	0.417324	0.88535	3.68852	2.79488
KDM5A	PLCL1-gRNA	3.17933	0.0656209	259894	0.504565	0.794937	0.954741	43.0328	42.3496
KDM5B	PLCL1-gRNA	7.15241	0.124414	271080	0.526284	0.177576	0.753569	86.0656	85.5045
KDM5C	PLCL1-gRNA	1.48436	0.124577	261722	0.508115	0.54501	0.902106	20.9016	18.9484
KDM5D	PLCL1-gRNA	0.670839	-0.127739	252898	0.490985	0.396883	0.875411	9.42623	11.2743
KDM6A	PLCL1-gRNA	0.765754	-0.125086	252684	0.490569	0.398825	0.875411	10.6557	12.6007
KDM6B	PLCL1-gRNA	1.86696	0.4469	274486	0.532897	0.0166606	0.320123	25.8197	19.7537
KDM7A	PLCL1-gRNA	0.80348	0.0198907	258354	0.501575	0.882158	0.97682	11.4754	10.9901
KDM8	PLCL1-gRNA	0.0555236	-0.18435	250809	0.486928	0.0267445	0.399531	0.819672	3.41071
KDR	PLCL1-gRNA	0.0283788	-0.00173401	257495	0.499909	0.967251	0.994885	0.409836	0.426338
KDSR	PLCL1-gRNA	1.25072	-0.249777	248540	0.482523	0.20634	0.778732	17.623	21.0801
KEAP1	PLCL1-gRNA	2.23751	0.0381962	259486	0.503773	0.812758	0.960178	31.1475	30.5069
KHDC1	PLCL1-gRNA	0.52182	0.118432	261763	0.508195	0.305796	0.856244	7.37705	5.77925
KHDC4	PLCL1-gRNA	1.73695	0.150645	263961	0.512462	0.382361	0.875411	24.5902	22.217
KHDRBS1	PLCL1-gRNA	8.64042	0.060231	258698	0.502243	0.90856	0.982084	97.9508	96.8261
KHDRBS2	PLCL1-gRNA	0.892666	0.172422	264093	0.512718	0.221448	0.795673	12.7049	10.2795
KHDRBS3	PLCL1-gRNA	1.51714	0.144903	263496	0.511558	0.391952	0.875411	21.3115	19.28
KHK	PLCL1-gRNA	0.725999	0.0537143	259836	0.504455	0.655319	0.920769	10.2459	9.52155
KHNYN	PLCL1-gRNA	0.511844	0.056883	259710	0.504208	0.616125	0.9098	7.37705	6.48982
KHSRP	PLCL1-gRNA	3.08286	-0.460212	240784	0.467465	0.0710577	0.560953	41.8033	47.7499
KIAA0040	PLCL1-gRNA	0.172403	-0.0770299	254745	0.49457	0.37842	0.874641	2.45902	3.55282
KIAA0100	PLCL1-gRNA	1.44723	0.254367	266330	0.517061	0.183385	0.759234	20.4918	16.7693
KIAA0232	PLCL1-gRNA	1.42504	-0.15545	252126	0.489486	0.457543	0.892692	20.082	22.217
KIAA0319	PLCL1-gRNA	0	-0.00646675	257298	0.499526	0.631286	0.9098	0	0.0947418
KIAA0319L	PLCL1-gRNA	2.04572	0.175897	264151	0.512831	0.396546	0.875411	28.2787	26.1487
KIAA0355	PLCL1-gRNA	1.0124	0.163223	263237	0.511056	0.321163	0.856244	14.3443	12.0796
KIAA0391	PLCL1-gRNA	0.598714	0.022147	258470	0.501802	0.847324	0.965257	8.60656	8.28991
KIAA0408	PLCL1-gRNA	0	-0.00343428	257420	0.499763	0.734923	0.937345	0	0.0473709
KIAA0513	PLCL1-gRNA	0.232172	-0.0523632	255515	0.496065	0.552402	0.902106	3.27869	4.0739
KIAA0556	PLCL1-gRNA	0.40212	-0.0585329	255334	0.495713	0.607375	0.9098	5.7377	6.58456
KIAA0586	PLCL1-gRNA	0.937541	0.0593603	259540	0.503878	0.730229	0.937345	13.5246	12.4586
KIAA0753	PLCL1-gRNA	0.656593	0.0481154	259576	0.50395	0.67979	0.932753	9.42623	8.66888
KIAA0825	PLCL1-gRNA	0.0855732	-0.0341703	256304	0.497597	0.577889	0.9098	1.22951	1.70535
KIAA0895	PLCL1-gRNA	0.422292	0.081194	260802	0.506329	0.389313	0.875411	6.14754	4.83183
KIAA0895L	PLCL1-gRNA	0.62291	0.0196603	258438	0.50174	0.855088	0.966599	9.01639	8.62151
KIAA0930	PLCL1-gRNA	0.751042	0.203859	265180	0.514828	0.107824	0.651697	10.6557	7.76883
KIAA1024	PLCL1-gRNA	0	-0.0098475	257176	0.499289	0.556328	0.902106	0	0.142113
KIAA1109	PLCL1-gRNA	0.966776	0.127658	262216	0.509075	0.409772	0.878744	13.5246	11.7954
KIAA1143	PLCL1-gRNA	2.16469	0.061614	259820	0.504424	0.778484	0.950669	30.3279	29.3226
KIAA1147	PLCL1-gRNA	0.580381	0.143957	262933	0.510466	0.20679	0.77927	8.19672	6.20559
KIAA1191	PLCL1-gRNA	3.81211	0.436091	272478	0.528997	0.106318	0.647103	51.6393	45.7603
KIAA1211	PLCL1-gRNA	1.80848	0.184206	264162	0.512852	0.37002	0.868654	25	22.5012
KIAA1211L	PLCL1-gRNA	1.10996	0.196643	264571	0.513646	0.228942	0.802058	15.1639	12.5533
KIAA1217	PLCL1-gRNA	0.460217	0.0386314	258888	0.502613	0.746509	0.938953	6.55738	6.01611
KIAA1257	PLCL1-gRNA	0.229752	-0.0361252	256259	0.497509	0.697918	0.937345	3.27869	3.78967
KIAA1324	PLCL1-gRNA	0.0849502	-0.000271472	257544	0.500003	0.999585	1	1.22951	1.23164
KIAA1324L	PLCL1-gRNA	0.857137	0.0716752	260240	0.505237	0.625544	0.9098	12.2951	11.1795
KIAA1328	PLCL1-gRNA	0.197988	-0.2346	248903	0.483228	0.0348316	0.439661	2.86885	6.20559
KIAA1468	PLCL1-gRNA	0.868987	-0.0781789	254847	0.494768	0.649718	0.918278	12.2951	13.406
KIAA1522	PLCL1-gRNA	1.25006	-0.106809	254180	0.493473	0.624556	0.9098	17.2131	19.0905
KIAA1549	PLCL1-gRNA	0.827061	0.072165	260134	0.505033	0.632751	0.910156	11.8852	10.7058
KIAA1549L	PLCL1-gRNA	0.058619	0.0222828	258319	0.501508	0.547385	0.902106	0.819672	0.52108
KIAA1551	PLCL1-gRNA	0.905116	-0.074277	255474	0.495984	0.730591	0.937345	12.7049	13.7849
KIAA1586	PLCL1-gRNA	2.08344	0.233431	266102	0.516618	0.270524	0.833841	29.0984	25.7698
KIAA1614	PLCL1-gRNA	0.0576161	-0.0313895	256478	0.497934	0.573227	0.9098	0.819672	1.23164
KIAA1671	PLCL1-gRNA	0.427059	0.0449603	259355	0.50352	0.648815	0.918122	6.14754	5.44766
KIAA1841	PLCL1-gRNA	0.736511	-0.0655133	255248	0.495546	0.677639	0.931518	10.2459	11.369
KIAA1958	PLCL1-gRNA	1.2375	0.143073	263273	0.511126	0.367197	0.867146	17.623	15.3955
KIAA2013	PLCL1-gRNA	0.8809	0.18996	264487	0.513483	0.186742	0.759234	12.7049	9.80578
KIAA2026	PLCL1-gRNA	0.346411	-0.243675	248406	0.482262	0.0543948	0.526396	4.91803	8.43202
KIDINS220	PLCL1-gRNA	2.36112	0.327676	269730	0.523661	0.12792	0.682067	32.377	27.9962
KIF11	PLCL1-gRNA	1.21818	0.0871971	261135	0.506976	0.574879	0.9098	17.2131	15.7745
KIF12	PLCL1-gRNA	0	-0.0327438	256322	0.497631	0.281605	0.840591	0	0.473709
KIF13A	PLCL1-gRNA	1.97018	0.33944	270288	0.524745	0.0873794	0.612458	27.8689	22.8328
KIF13B	PLCL1-gRNA	0.515027	0.194647	264814	0.514118	0.0528357	0.521606	7.37705	4.59498
KIF14	PLCL1-gRNA	0.909166	-0.235594	249148	0.483705	0.186101	0.759234	12.7049	15.9166
KIF15	PLCL1-gRNA	1.14219	-0.0751585	254957	0.494981	0.694404	0.937345	15.9836	17.1009
KIF16B	PLCL1-gRNA	0.802639	0.028031	258762	0.502369	0.823909	0.962003	11.4754	11.0374
KIF17	PLCL1-gRNA	0.0280901	-0.0391121	256150	0.497298	0.395612	0.875411	0.409836	0.947418
KIF18A	PLCL1-gRNA	0.460594	-0.178141	251074	0.487444	0.190389	0.759234	6.55738	9.04784
KIF18B	PLCL1-gRNA	0.337925	-0.0879527	254286	0.49368	0.43118	0.890159	4.91803	6.11085
KIF19	PLCL1-gRNA	1.58599	0.189206	264435	0.513382	0.320334	0.856244	21.3115	19.1378
KIF1A	PLCL1-gRNA	3.64999	0.286447	267580	0.519489	0.275943	0.839336	49.1803	45.2392
KIF1B	PLCL1-gRNA	2.53611	-0.210005	252134	0.489502	0.535592	0.902106	34.4262	37.6125
KIF1BP	PLCL1-gRNA	1.56901	-0.279574	247015	0.479563	0.171028	0.74985	22.1311	25.7698
KIF1C	PLCL1-gRNA	0.976486	-0.392928	243740	0.473203	0.0433423	0.474496	13.9344	19.1852
KIF20A	PLCL1-gRNA	1.51433	-0.0618039	255094	0.495246	0.735279	0.937345	20.4918	21.7432
KIF20B	PLCL1-gRNA	2.74756	-0.0780112	252720	0.490637	0.58224	0.9098	37.2951	37.8967
KIF21A	PLCL1-gRNA	2.93356	0.0762335	260204	0.505169	0.763254	0.943901	39.7541	38.8441
KIF21B	PLCL1-gRNA	0.196758	-0.130276	252820	0.490832	0.189164	0.759234	2.86885	4.64235
KIF22	PLCL1-gRNA	4.54949	-0.100435	257827	0.500553	0.976726	0.995102	59.4262	61.1085
KIF23	PLCL1-gRNA	1.4834	-0.241032	249123	0.483655	0.257895	0.82054	20.4918	23.5433
KIF24	PLCL1-gRNA	0.0559869	-0.0728561	254876	0.494824	0.242011	0.809844	0.819672	1.84747
KIF25	PLCL1-gRNA	0	-0.00338396	257420	0.499763	0.734923	0.937345	0	0.0473709
KIF26A	PLCL1-gRNA	0.595701	0.0910765	260912	0.506542	0.45769	0.892692	8.60656	7.15301
KIF26B	PLCL1-gRNA	0.0823896	0.00800689	257892	0.50068	0.847721	0.965257	1.22951	1.08953
KIF27	PLCL1-gRNA	0.252481	0.105317	261510	0.507704	0.128095	0.682098	3.68852	2.13169
KIF2A	PLCL1-gRNA	3.8395	-0.305449	246414	0.478397	0.245847	0.812625	51.2295	55.4713
KIF2C	PLCL1-gRNA	1.2621	-0.314149	246042	0.477674	0.110042	0.653829	17.623	21.6959
KIF3A	PLCL1-gRNA	1.68701	0.291348	267376	0.519091	0.161598	0.736369	23.7705	19.5642
KIF3B	PLCL1-gRNA	1.65556	0.395914	272152	0.528365	0.0311973	0.417768	23.3607	17.7167
KIF3C	PLCL1-gRNA	1.00618	0.288064	268152	0.5206	0.0488564	0.501902	14.3443	10.2321
KIF4A	PLCL1-gRNA	1.13368	-0.443885	241820	0.469476	0.0287819	0.411279	15.5738	21.8854
KIF4B	PLCL1-gRNA	0	-0.00992242	257176	0.499289	0.556328	0.902106	0	0.142113
KIF5A	PLCL1-gRNA	1.45115	0.84825	288178	0.559479	2.8888e-09	1.52123e-06	20.082	8.47939
KIF5B	PLCL1-gRNA	4.71795	-0.0614831	254416	0.493932	0.749329	0.938953	61.4754	62.2454
KIF5C	PLCL1-gRNA	4.85846	0.176097	269117	0.522472	0.234628	0.806691	61.4754	60.2558
KIF6	PLCL1-gRNA	0.055316	0.00196615	257689	0.500285	0.923064	0.985574	0.819672	0.757935
KIF7	PLCL1-gRNA	0.455908	-0.073287	254806	0.494689	0.549774	0.902106	6.55738	7.53198
KIF9	PLCL1-gRNA	0.895044	-0.284912	247287	0.480091	0.11173	0.654597	12.7049	16.5798
KIFAP3	PLCL1-gRNA	0.928361	0.105814	261488	0.507662	0.481669	0.892692	13.1148	11.5111
KIFC1	PLCL1-gRNA	1.65603	0.0461412	259934	0.504645	0.743514	0.938942	22.541	22.1222
KIFC2	PLCL1-gRNA	0.436883	0.0545445	259450	0.503704	0.630496	0.9098	6.14754	5.40028
KIFC3	PLCL1-gRNA	0.34543	0.177901	264065	0.512664	0.020315	0.353645	4.91803	2.41592
KIN	PLCL1-gRNA	2.24708	-0.0326875	255422	0.495883	0.79803	0.955765	31.1475	31.549
KIRREL1	PLCL1-gRNA	0.52089	0.00739554	257888	0.500671	0.939215	0.989386	7.37705	7.24775
KIRREL2	PLCL1-gRNA	0.372154	-0.0539744	255746	0.496512	0.661922	0.92419	5.32787	5.96874
KIRREL3	PLCL1-gRNA	0.197284	0.137115	262700	0.510015	0.00385882	0.131364	2.86885	0.852676
KISS1	PLCL1-gRNA	0.0267813	0.0168774	258230	0.501336	0.33779	0.856244	0.409836	0.142113
KISS1R	PLCL1-gRNA	0.140215	0.00917257	258026	0.50094	0.837578	0.965257	2.04918	1.84747
KIT	PLCL1-gRNA	0.385661	0.0303212	258524	0.501906	0.797167	0.955142	5.32787	5.02132
KITLG	PLCL1-gRNA	0.316897	-0.0145986	257082	0.499108	0.900654	0.979234	4.5082	4.68972
KIZ	PLCL1-gRNA	1.15257	0.102	260804	0.506333	0.601489	0.9098	16.3934	14.8271
KLC1	PLCL1-gRNA	3.02147	0.308375	269695	0.523594	0.163398	0.739265	40.5738	36.7598
KLC2	PLCL1-gRNA	0.951656	-0.111774	253340	0.491842	0.499544	0.894328	13.5246	15.0166
KLC3	PLCL1-gRNA	0.142983	-0.0576819	255514	0.496064	0.477543	0.892692	2.04918	2.84225
KLC4	PLCL1-gRNA	0.569584	0.00167907	257648	0.500205	0.982361	0.996424	8.19672	8.05306
KLF1	PLCL1-gRNA	0.0299238	-0.0156483	256896	0.498747	0.641591	0.913051	0.409836	0.663193
KLF10	PLCL1-gRNA	1.77229	0.740242	283211	0.549835	3.03519e-05	0.00402724	23.3607	13.4533
KLF11	PLCL1-gRNA	0.568582	0.218121	265692	0.515824	0.0376886	0.455915	8.19672	5.02132
KLF12	PLCL1-gRNA	0.772689	0.145503	262634	0.509886	0.310903	0.856244	10.6557	8.9531
KLF13	PLCL1-gRNA	1.39439	0.0271413	258660	0.502171	0.871439	0.972408	19.6721	19.0905
KLF15	PLCL1-gRNA	0.0297095	-0.118711	253126	0.491427	0.0669957	0.546969	0.409836	2.13169
KLF16	PLCL1-gRNA	0.961962	0.289003	267988	0.520279	0.0458134	0.491095	13.5246	9.56892
KLF2	PLCL1-gRNA	0.0577089	-0.0150161	256980	0.498909	0.748236	0.938953	0.819672	1.04216
KLF3	PLCL1-gRNA	1.08787	-0.150375	252543	0.490295	0.449652	0.891636	15.1639	17.4325
KLF4	PLCL1-gRNA	0.115756	0.0190478	258224	0.501324	0.739242	0.937743	1.63934	1.37376
KLF5	PLCL1-gRNA	0.0897167	0.0437614	259000	0.50283	0.323101	0.856244	1.22951	0.663193
KLF6	PLCL1-gRNA	3.00659	0.395547	269288	0.522805	0.16828	0.748136	39.7541	33.8702
KLF7	PLCL1-gRNA	1.29793	0.204773	265318	0.515097	0.222175	0.795725	18.4426	15.3955
KLF8	PLCL1-gRNA	0.527458	0.245206	266332	0.517065	0.0136376	0.281973	7.37705	4.02653
KLF9	PLCL1-gRNA	0.0550787	-0.0121739	257091	0.499124	0.792551	0.953855	0.819672	0.994789
KLHDC1	PLCL1-gRNA	0	-0.00991833	257176	0.499289	0.556328	0.902106	0	0.142113
KLHDC10	PLCL1-gRNA	1.09875	0.0942192	260584	0.505906	0.620289	0.9098	15.5738	14.2586
KLHDC2	PLCL1-gRNA	3.62105	0.280193	271614	0.527319	0.126711	0.679946	48.7705	45.2866
KLHDC3	PLCL1-gRNA	4.20334	-0.306692	250346	0.48603	0.459338	0.892692	55.7377	60.2558
KLHDC4	PLCL1-gRNA	1.17676	0.158007	263152	0.51089	0.36387	0.867146	16.8033	14.3534
KLHDC8A	PLCL1-gRNA	0.742598	0.16651	263704	0.511963	0.20402	0.77676	10.6557	8.19517
KLHDC8B	PLCL1-gRNA	2.61154	0.208933	265924	0.516273	0.314206	0.856244	34.0164	31.7859
KLHDC9	PLCL1-gRNA	0.662001	0.0526484	259554	0.503906	0.683138	0.93476	9.42623	8.66888
KLHL10	PLCL1-gRNA	0	-0.00986582	257176	0.499289	0.556328	0.902106	0	0.142113
KLHL11	PLCL1-gRNA	0.634641	-0.0733427	254833	0.494741	0.603856	0.9098	9.01639	10.0426
KLHL12	PLCL1-gRNA	0.793561	-0.177037	251307	0.487895	0.294667	0.856244	11.0656	13.6428
KLHL13	PLCL1-gRNA	0.345618	-0.0310762	256452	0.497884	0.781151	0.951102	4.91803	5.40028
KLHL14	PLCL1-gRNA	0.207885	-0.0650436	254924	0.494918	0.430867	0.890159	2.86885	3.88441
KLHL15	PLCL1-gRNA	0.144653	0.0140999	258091	0.501066	0.81611	0.960427	2.04918	1.84747
KLHL17	PLCL1-gRNA	0.486377	0.112777	261882	0.508426	0.273812	0.837798	6.96721	5.30554
KLHL18	PLCL1-gRNA	1.19506	-0.0400987	256472	0.497924	0.871941	0.972408	16.8033	17.3851
KLHL2	PLCL1-gRNA	0.715042	-0.0321984	256435	0.497851	0.836662	0.965257	10.2459	10.6111
KLHL20	PLCL1-gRNA	1.1292	0.120571	261057	0.506824	0.568438	0.9098	15.9836	14.3534
KLHL21	PLCL1-gRNA	0.253456	0.0167538	258208	0.501294	0.833848	0.965257	3.68852	3.41071
KLHL22	PLCL1-gRNA	0.784658	0.185495	264064	0.512661	0.185744	0.759234	11.0656	8.47939
KLHL23	PLCL1-gRNA	4.79613	-0.112027	254135	0.493386	0.72877	0.937345	62.7049	64.4244
KLHL24	PLCL1-gRNA	1.62086	0.423998	272742	0.529509	0.0219149	0.366706	22.541	16.7219
KLHL25	PLCL1-gRNA	0.578654	-0.0447419	256101	0.497202	0.770538	0.947634	8.19672	8.85836
KLHL26	PLCL1-gRNA	0.256347	0.0151672	258142	0.501165	0.851105	0.965883	3.68852	3.45808
KLHL28	PLCL1-gRNA	0.876855	0.0637921	259700	0.50419	0.699075	0.937345	12.2951	11.4638
KLHL29	PLCL1-gRNA	0.172686	0.0373149	258898	0.502633	0.577928	0.9098	2.45902	1.94221
KLHL3	PLCL1-gRNA	0.290375	0.106092	261303	0.507302	0.190895	0.759234	4.09836	2.65277
KLHL31	PLCL1-gRNA	0	-0.0135675	257054	0.499053	0.496699	0.892692	0	0.189484
KLHL32	PLCL1-gRNA	0.0843624	0.035218	258871	0.50258	0.38116	0.875411	1.22951	0.710564
KLHL35	PLCL1-gRNA	0.151725	0.041884	258827	0.502495	0.558368	0.902894	2.04918	1.56324
KLHL36	PLCL1-gRNA	0.630673	-0.0518249	255614	0.496258	0.707682	0.937345	9.01639	9.66367
KLHL4	PLCL1-gRNA	1.51584	0.0685445	260208	0.505177	0.704784	0.937345	20.9016	19.9905
KLHL42	PLCL1-gRNA	1.06906	-0.101219	254066	0.493251	0.592597	0.9098	15.1639	16.6272
KLHL5	PLCL1-gRNA	0.747647	0.211014	265516	0.515481	0.0915891	0.623072	10.6557	7.67409
KLHL7	PLCL1-gRNA	2.01739	-0.229753	250280	0.485901	0.377121	0.874641	27.8689	31.1227
KLHL8	PLCL1-gRNA	0.633355	0.0698197	260448	0.505641	0.541724	0.902106	9.01639	8.00568
KLHL9	PLCL1-gRNA	1.23466	-0.0467319	255752	0.496524	0.790452	0.953465	17.623	18.0483
KLK14	PLCL1-gRNA	0.0277786	0.00784844	257864	0.500624	0.734962	0.937345	0.409836	0.284225
KLKB1	PLCL1-gRNA	0.732172	0.0345907	258700	0.502247	0.823588	0.961945	10.2459	9.75841
KLLN	PLCL1-gRNA	0	-0.0195688	256810	0.498579	0.404795	0.875411	0	0.284225
KLRG1	PLCL1-gRNA	0.543057	-0.0156884	257088	0.499119	0.92337	0.985574	7.78689	7.95831
KLRG2	PLCL1-gRNA	0.228731	-0.0299267	256499	0.497975	0.749719	0.938953	3.27869	3.69493
KMO	PLCL1-gRNA	0.199228	0.0415554	259080	0.502985	0.559067	0.903331	2.86885	2.2738
KMT2A	PLCL1-gRNA	3.91961	-0.0463213	256841	0.498639	0.941341	0.989386	52.459	53.0554
KMT2B	PLCL1-gRNA	0.509657	-0.340933	245140	0.475923	0.0262872	0.395858	7.37705	12.0322
KMT2C	PLCL1-gRNA	2.44057	0.0812	260244	0.505247	0.746843	0.938953	33.6066	32.4017
KMT2D	PLCL1-gRNA	0.9977	0.0922422	260913	0.506545	0.564539	0.9073	13.9344	12.7428
KMT2E	PLCL1-gRNA	4.55191	0.659038	283178	0.549771	0.0070644	0.190773	60.2459	52.0606
KMT5A	PLCL1-gRNA	0.660363	-0.0753887	254857	0.494787	0.613102	0.9098	9.42623	10.4216
KMT5B	PLCL1-gRNA	2.019	0.102676	261684	0.50804	0.597948	0.9098	27.8689	26.8119
KMT5C	PLCL1-gRNA	1.48846	0.118092	261772	0.508213	0.54123	0.902106	20.9016	19.0905
KNDC1	PLCL1-gRNA	0.0846182	-0.0348061	256308	0.497605	0.57912	0.9098	1.22951	1.70535
KNL1	PLCL1-gRNA	1.33328	0.0458903	259520	0.50384	0.769309	0.947149	18.8525	17.9536
KNOP1	PLCL1-gRNA	4.85595	-0.75408	226570	0.439869	0.00182624	0.0840399	63.1148	72.1933
KNSTRN	PLCL1-gRNA	2.48137	0.276724	267250	0.518847	0.236421	0.806691	34.0164	30.1279
KNTC1	PLCL1-gRNA	0.617806	-0.0822133	254552	0.494195	0.564601	0.907313	8.60656	9.94789
KPNA1	PLCL1-gRNA	1.83089	-0.0666987	256152	0.497301	0.85795	0.967796	25	26.1961
KPNA2	PLCL1-gRNA	6.58842	0.0341861	257814	0.500527	0.978413	0.995102	80.3279	79.8674
KPNA3	PLCL1-gRNA	2.06428	-0.0433496	255887	0.496787	0.83796	0.965257	28.6885	29.4173
KPNA4	PLCL1-gRNA	3.54197	-0.40071	243964	0.47364	0.152559	0.726162	47.541	52.7238
KPNA5	PLCL1-gRNA	0.689074	0.156265	263362	0.5113	0.213627	0.789256	9.83607	7.57935
KPNA6	PLCL1-gRNA	2.81914	0.176502	262696	0.510005	0.552784	0.902106	38.9344	36.3335
KPNB1	PLCL1-gRNA	8.36733	-0.249331	245590	0.476797	0.234666	0.806691	95.4918	97.7736
KPTN	PLCL1-gRNA	1.40898	0.242765	266354	0.517107	0.177735	0.753569	19.6721	16.3903
KRAS	PLCL1-gRNA	6.94971	-0.192754	247578	0.480655	0.321249	0.856244	85.2459	87.3046
KRBA1	PLCL1-gRNA	0.313594	0.0582035	259753	0.504293	0.503509	0.895136	4.5082	3.64756
KRBA2	PLCL1-gRNA	0.640565	-0.0434334	255872	0.496759	0.745845	0.938953	9.01639	9.71104
KRBOX4	PLCL1-gRNA	0.667657	0.0747775	259946	0.504668	0.621784	0.9098	9.42623	8.43202
KRCC1	PLCL1-gRNA	2.71388	0.137272	261202	0.507107	0.670589	0.928158	37.2951	35.3387
KREMEN1	PLCL1-gRNA	0.315194	0.0420457	259150	0.503121	0.635791	0.910633	4.5082	3.88441
KREMEN2	PLCL1-gRNA	0.543245	-0.00465614	257308	0.499545	0.96012	0.993124	7.78689	7.8162
KRI1	PLCL1-gRNA	1.85103	0.0960604	261812	0.508289	0.574779	0.9098	25.8197	24.5381
KRIT1	PLCL1-gRNA	2.1182	0.11356	263062	0.510716	0.488074	0.892692	29.5082	27.8067
KRR1	PLCL1-gRNA	2.74379	-0.00115282	255668	0.496363	0.830028	0.96474	37.2951	37.2335
KRT10	PLCL1-gRNA	7.52058	0.0431704	261498	0.50768	0.69395	0.937345	90.9836	90.5732
KRT17	PLCL1-gRNA	0.235408	0.0238852	258272	0.501417	0.80654	0.95915	3.27869	2.98437
KRT18	PLCL1-gRNA	6.55262	-0.88989	217941	0.423117	7.85707e-05	0.0081728	75.8197	83.136
KRT7	PLCL1-gRNA	0.719981	0.150824	263271	0.511122	0.23219	0.806395	10.2459	8.00568
KRT8	PLCL1-gRNA	7.06411	-0.646284	230057	0.44664	0.00624565	0.17748	84.0164	90.289
KRT86	PLCL1-gRNA	0.0278504	0.0245723	258475	0.501811	0.0660802	0.543975	0.409836	0.0473709
KRTCAP2	PLCL1-gRNA	7.68583	0.225526	283294	0.549996	0.0104099	0.242288	91.3934	90.1942
KRTCAP3	PLCL1-gRNA	1.27414	-0.376687	244207	0.474111	0.0687502	0.553252	17.623	22.8328
KRTDAP	PLCL1-gRNA	0	-0.00979258	257176	0.499289	0.556328	0.902106	0	0.142113
KSR1	PLCL1-gRNA	0.667369	0.11154	261444	0.507574	0.410288	0.878831	9.42623	7.86357
KSR2	PLCL1-gRNA	0.202176	0.0820634	260526	0.505792	0.200872	0.773292	2.86885	1.70535
KTI12	PLCL1-gRNA	0.630224	-0.113657	253448	0.492052	0.44235	0.890159	9.01639	10.5637
KTN1	PLCL1-gRNA	7.0696	0.0449266	255982	0.49697	0.876571	0.97462	87.2951	86.4519
KXD1	PLCL1-gRNA	5.65853	-0.0930614	255150	0.495355	0.81029	0.960178	72.541	73.8513
KYAT1	PLCL1-gRNA	0.320271	-0.0450465	255769	0.496558	0.644994	0.915235	4.5082	5.2108
KYAT3	PLCL1-gRNA	2.05541	0.58695	279658	0.542937	0.0021853	0.0956481	28.2787	20.6537
L1CAM	PLCL1-gRNA	0.940748	0.22455	265680	0.5158	0.126695	0.679946	13.1148	10.09
L2HGDH	PLCL1-gRNA	0.880979	0.173544	263820	0.512188	0.234437	0.806691	12.2951	9.94789
L3HYPDH	PLCL1-gRNA	0.390365	-0.212985	249668	0.484714	0.102994	0.642316	5.7377	8.66888
L3MBTL1	PLCL1-gRNA	0.1153	-0.0277311	256541	0.498057	0.681299	0.933736	1.63934	2.03695
L3MBTL2	PLCL1-gRNA	1.0496	-0.336186	245926	0.477449	0.091987	0.623772	14.7541	19.5642
L3MBTL3	PLCL1-gRNA	0.616579	0.164346	263448	0.511465	0.173176	0.74985	8.60656	6.39507
L3MBTL4	PLCL1-gRNA	0	-0.0198965	256810	0.498579	0.404795	0.875411	0	0.284225
LACC1	PLCL1-gRNA	0.0552314	-0.213798	249605	0.484591	0.014038	0.287577	0.819672	3.88441
LACTB	PLCL1-gRNA	1.14428	-0.0792473	254411	0.493921	0.635192	0.910633	16.3934	17.1956
LACTB2	PLCL1-gRNA	1.41318	0.217528	265512	0.515472	0.2281	0.801409	19.6721	16.9114
LAG3	PLCL1-gRNA	0.142683	0.0548418	259642	0.504078	0.290148	0.851929	2.04918	1.23164
LAGE3	PLCL1-gRNA	6.18077	-0.362544	242507	0.470811	0.133621	0.690246	77.459	81.7148
LAMA1	PLCL1-gRNA	0.582269	0.0424439	259225	0.503267	0.71716	0.937345	8.19672	7.62672
LAMA2	PLCL1-gRNA	0.0283788	-0.0486849	255787	0.496593	0.315903	0.856244	0.409836	1.08953
LAMA3	PLCL1-gRNA	0	-0.00956486	257176	0.499289	0.556328	0.902106	0	0.142113
LAMA4	PLCL1-gRNA	0.260592	0.145986	262847	0.510299	0.0245134	0.384548	3.68852	1.65798
LAMA5	PLCL1-gRNA	1.54584	0.15161	263310	0.511198	0.408084	0.876785	21.7213	19.3747
LAMB1	PLCL1-gRNA	1.46458	0.147932	262694	0.510002	0.449543	0.891636	20.4918	18.2852
LAMB2	PLCL1-gRNA	0.642904	-0.142747	252654	0.490509	0.36917	0.867746	9.01639	11.1322
LAMB3	PLCL1-gRNA	0.0575857	0.0208474	258311	0.501493	0.551519	0.902106	0.819672	0.52108
LAMC1	PLCL1-gRNA	1.31411	0.0445979	259368	0.503544	0.785853	0.952114	18.4426	17.8115
LAMC2	PLCL1-gRNA	0.114566	-0.060751	255298	0.495643	0.402009	0.875411	1.63934	2.51066
LAMP1	PLCL1-gRNA	4.36924	0.0956388	260353	0.505457	0.770955	0.947991	58.1967	57.082
LAMP2	PLCL1-gRNA	0.660946	-0.0243574	256978	0.498904	0.912954	0.982764	9.42623	9.71104
LAMP5	PLCL1-gRNA	0.406055	0.0463585	259219	0.503256	0.664231	0.925573	5.7377	5.11606
LAMTOR1	PLCL1-gRNA	8.33742	0.0642505	255192	0.495439	0.815302	0.960352	97.1311	96.3051
LAMTOR2	PLCL1-gRNA	5.69483	0.251971	266680	0.517741	0.357793	0.867146	74.1803	70.9616
LAMTOR3	PLCL1-gRNA	2.25164	-0.400963	246184	0.477949	0.18798	0.759234	30.3279	36.4756
LAMTOR4	PLCL1-gRNA	8.38661	-0.133802	259836	0.504455	0.819553	0.96068	95.4918	97.3946
LAMTOR5	PLCL1-gRNA	7.19766	0.183256	264326	0.513172	0.499367	0.894328	88.1148	86.0256
LANCL1	PLCL1-gRNA	0.994497	0.105858	261082	0.506874	0.543968	0.902106	13.9344	12.648
LANCL2	PLCL1-gRNA	0.973708	-0.0951631	254048	0.493217	0.576336	0.9098	13.9344	15.1587
LAP3	PLCL1-gRNA	2.67002	-0.391649	242221	0.470255	0.0881819	0.613881	36.8852	41.8759
LAPTM4A	PLCL1-gRNA	8.34858	0.0592983	258379	0.501625	0.9337	0.989386	95.082	94.0786
LAPTM4B	PLCL1-gRNA	8.05077	-0.287255	242032	0.469889	0.123005	0.673848	93.4426	96.0682
LAPTM5	PLCL1-gRNA	0.0579903	0.00451419	257705	0.500316	0.914692	0.983092	0.819672	0.757935
LARGE1	PLCL1-gRNA	0.293934	-0.0857337	254256	0.49362	0.398582	0.875411	4.09836	5.40028
LARGE2	PLCL1-gRNA	1.15838	-0.130239	252833	0.490858	0.482042	0.892692	16.3934	17.9062
LARP1	PLCL1-gRNA	3.06382	0.228682	265351	0.515161	0.376647	0.873864	41.8033	38.5126
LARP1B	PLCL1-gRNA	0.54125	-0.212691	249908	0.485178	0.151949	0.724941	7.78689	10.7058
LARP4	PLCL1-gRNA	2.08277	-0.529276	239988	0.46592	0.0405438	0.466897	28.2787	35.8598
LARP4B	PLCL1-gRNA	1.25869	-0.175501	251568	0.488402	0.393957	0.875411	17.623	20.1326
LARP6	PLCL1-gRNA	1.84313	-0.245612	250342	0.486021	0.369422	0.867977	25.4098	28.991
LARP7	PLCL1-gRNA	2.88951	0.163495	264118	0.512768	0.45074	0.892534	38.9344	36.9493
LARS	PLCL1-gRNA	5.71351	0.161236	269792	0.523782	0.218092	0.792453	72.9508	71.909
LARS2	PLCL1-gRNA	1.09392	0.125298	262192	0.509029	0.440591	0.890159	15.5738	13.5955
LAS1L	PLCL1-gRNA	3.83976	0.759259	287578	0.558312	0.000918458	0.0528716	51.2295	41.7338
LASP1	PLCL1-gRNA	2.38034	0.506094	276500	0.536806	0.0154776	0.303317	32.7869	26.0066
LAT	PLCL1-gRNA	0.0875112	0.00543722	257679	0.500266	0.942363	0.989386	1.22951	1.18427
LAT2	PLCL1-gRNA	0.0554713	0.0458084	259287	0.503388	0.0295601	0.411279	0.819672	0.142113
LATS1	PLCL1-gRNA	0.684572	-0.0597996	255484	0.496005	0.701456	0.937345	9.83607	10.6585
LATS2	PLCL1-gRNA	0.576269	-0.390111	243592	0.472916	0.0180631	0.329773	8.19672	13.6902
LAYN	PLCL1-gRNA	0.989253	-0.112371	253606	0.492358	0.531915	0.902106	13.9344	15.4429
LBH	PLCL1-gRNA	1.83011	-0.0456283	256418	0.497818	0.884596	0.977785	25.4098	25.9119
LBHD1	PLCL1-gRNA	0.0547836	-0.066009	255122	0.495302	0.276408	0.839688	0.819672	1.75272
LBHD2	PLCL1-gRNA	0.0284706	-0.00146535	257498	0.499915	0.969363	0.994885	0.409836	0.426338
LBR	PLCL1-gRNA	2.62283	0.249708	266970	0.518303	0.262042	0.824204	36.0656	32.5912
LBX1	PLCL1-gRNA	0.134998	0.0244008	258737	0.50232	0.586263	0.9098	2.04918	1.56324
LBX2	PLCL1-gRNA	0.0294423	-0.108484	253605	0.492357	0.0877234	0.61261	0.409836	1.94221
LCA5	PLCL1-gRNA	0.565375	0.192385	264775	0.514042	0.0711996	0.560953	8.19672	5.30554
LCA5L	PLCL1-gRNA	0.0564543	-0.0108435	257205	0.499346	0.84084	0.965257	0.819672	0.947418
LCAT	PLCL1-gRNA	0.144775	-0.0300421	256406	0.497795	0.674067	0.929229	2.04918	2.51066
LCK	PLCL1-gRNA	0.147989	0.0608617	259654	0.504099	0.287629	0.848262	2.04918	1.23164
LCLAT1	PLCL1-gRNA	0.576832	0.023023	258294	0.501461	0.872963	0.97284	8.19672	7.86357
LCMT1	PLCL1-gRNA	5.05815	0.210869	256685	0.498336	0.930529	0.989082	67.623	63.9034
LCMT2	PLCL1-gRNA	0.513062	-0.070935	255094	0.495247	0.609736	0.9098	7.37705	8.33728
LCN15	PLCL1-gRNA	0.086203	0.0522849	259486	0.503775	0.13198	0.688023	1.22951	0.473709
LCN9	PLCL1-gRNA	0.0283774	0.0247078	258475	0.501811	0.0660802	0.543975	0.409836	0.0473709
LCNL1	PLCL1-gRNA	0	-0.00647521	257298	0.499526	0.631286	0.9098	0	0.0947418
LCOR	PLCL1-gRNA	2.21151	0.296	266996	0.518354	0.229148	0.802445	30.7377	26.5751
LCORL	PLCL1-gRNA	1.12548	0.0460156	259730	0.504247	0.728653	0.937345	15.9836	15.2534
LCP2	PLCL1-gRNA	0	-0.00655787	257298	0.499526	0.631286	0.9098	0	0.0947418
LCTL	PLCL1-gRNA	0.2388	-0.00485257	257118	0.499177	0.893885	0.978489	3.27869	3.45808
LDAH	PLCL1-gRNA	1.31506	0.110993	261844	0.508353	0.51399	0.902106	18.4426	16.9114
LDB1	PLCL1-gRNA	0.969797	-0.138217	252789	0.490772	0.451971	0.892692	13.5246	15.6324
LDB2	PLCL1-gRNA	2.15344	0.570713	278296	0.540292	0.00500727	0.152581	29.918	22.0275
LDB3	PLCL1-gRNA	0.273879	0.149569	262600	0.50982	0.0359028	0.447153	3.68852	1.75272
LDHA	PLCL1-gRNA	6.75637	-0.613294	229288	0.445147	0.00491377	0.150549	81.1475	87.6836
LDHAL6A	PLCL1-gRNA	0	-0.0133828	257054	0.499053	0.496699	0.892692	0	0.189484
LDHB	PLCL1-gRNA	10.1709	-0.155209	230210	0.446937	0.00657052	0.181665	100	99.9526
LDHC	PLCL1-gRNA	0	-0.0234738	256688	0.498342	0.368058	0.867146	0	0.331596
LDHD	PLCL1-gRNA	0.0286952	-0.0112671	257132	0.499205	0.751304	0.939077	0.409836	0.568451
LDLR	PLCL1-gRNA	0.929114	-0.0873278	254304	0.493715	0.595206	0.9098	13.1148	14.2586
LDLRAD2	PLCL1-gRNA	0	-0.0100573	257176	0.499289	0.556328	0.902106	0	0.142113
LDLRAD3	PLCL1-gRNA	0.720164	-0.0959173	254284	0.493674	0.556168	0.902106	10.2459	11.4638
LDLRAD4	PLCL1-gRNA	0.0280733	0.00827708	257864	0.500624	0.734962	0.937345	0.409836	0.284225
LDLRAP1	PLCL1-gRNA	0.541477	-0.0364149	256358	0.497701	0.803671	0.958156	7.78689	8.1478
LDOC1	PLCL1-gRNA	1.59274	-0.400654	243041	0.471847	0.0653975	0.543975	22.1311	27.6646
LEAP2	PLCL1-gRNA	0.0283979	-0.0436407	255914	0.49684	0.342198	0.857326	0.409836	1.04216
LEF1	PLCL1-gRNA	0.141389	-0.00545818	257428	0.499779	0.96359	0.994516	2.04918	2.08432
LEKR1	PLCL1-gRNA	0.026703	-0.022062	256760	0.498482	0.584934	0.9098	0.409836	0.710564
LEMD1	PLCL1-gRNA	0.142451	0.0468709	259285	0.503384	0.401672	0.875411	2.04918	1.37376
LEMD2	PLCL1-gRNA	1.28156	0.253279	267699	0.519719	0.104287	0.644404	18.0328	14.685
LEMD3	PLCL1-gRNA	0.730458	-0.0408118	256114	0.497229	0.79319	0.954196	10.2459	10.9901
LENG1	PLCL1-gRNA	1.40763	0.0322035	258178	0.501235	0.927183	0.98768	20.082	19.4221
LENG8	PLCL1-gRNA	1.84645	0.0450197	261288	0.507273	0.624508	0.9098	25.4098	25.0118
LENG9	PLCL1-gRNA	0.0275727	-0.14808	252111	0.489456	0.0372728	0.454872	0.409836	2.51066
LEO1	PLCL1-gRNA	2.69837	-0.186545	252308	0.489838	0.554298	0.902106	36.4754	39.46
LEPR	PLCL1-gRNA	0.200722	0.0216945	258372	0.501612	0.764209	0.944546	2.86885	2.55803
LEPROT	PLCL1-gRNA	3.18876	0.597186	281236	0.545999	0.00622095	0.177145	43.0328	35.5282
LEPROTL1	PLCL1-gRNA	5.54629	0.241334	268486	0.521248	0.269665	0.832507	72.1311	69.351
LETM1	PLCL1-gRNA	0.908789	-0.103668	254369	0.49384	0.602562	0.9098	12.7049	14.306
LETM2	PLCL1-gRNA	0.140793	0.00240119	257674	0.500257	0.956788	0.992447	2.04918	1.98958
LETMD1	PLCL1-gRNA	2.52269	0.285701	266700	0.517779	0.267541	0.829499	34.8361	30.7911
LFNG	PLCL1-gRNA	0.369162	-0.0379235	256142	0.497281	0.729671	0.937345	5.32787	5.77925
LGALS1	PLCL1-gRNA	2.44398	-0.000234986	259024	0.502876	0.859502	0.968159	32.377	32.4964
LGALS12	PLCL1-gRNA	0	-0.0534926	255590	0.49621	0.172597	0.74985	0	0.757935
LGALS3	PLCL1-gRNA	0.64009	0.014057	258107	0.501097	0.909591	0.98215	9.01639	8.90573
LGALS3BP	PLCL1-gRNA	0.114549	-0.124612	252973	0.49113	0.13783	0.695588	1.63934	3.41071
LGALS4	PLCL1-gRNA	0.0285429	0.0116507	257988	0.500866	0.611896	0.9098	0.409836	0.236855
LGALS7	PLCL1-gRNA	0.330857	0.321169	268802	0.521861	4.13408e-17	7.74037e-14	4.5082	0.142113
LGALS7B	PLCL1-gRNA	0.966639	0.893964	288836	0.560756	3.45942e-33	1.94316e-29	13.1148	1.04216
LGALS8	PLCL1-gRNA	0.429263	0.00532	257865	0.500627	0.93804	0.989386	6.14754	6.01611
LGALS9	PLCL1-gRNA	0	-0.0396994	256078	0.497158	0.237972	0.806691	0	0.568451
LGALSL	PLCL1-gRNA	0.756059	-0.18075	251264	0.487813	0.28468	0.846256	10.6557	13.2165
LGI2	PLCL1-gRNA	0.240446	0.0710842	259841	0.504463	0.39852	0.875411	3.27869	2.41592
LGI4	PLCL1-gRNA	0.142036	-0.100169	253814	0.492763	0.234776	0.806691	2.04918	3.50545
LGMN	PLCL1-gRNA	2.24434	0.209292	265384	0.515224	0.327348	0.856244	31.1475	28.1383
LGR4	PLCL1-gRNA	0.998718	-0.239213	249399	0.484191	0.217201	0.792453	13.9344	17.4799
LGR5	PLCL1-gRNA	0	-0.0538616	255590	0.49621	0.172597	0.74985	0	0.757935
LHCGR	PLCL1-gRNA	0	-0.0133726	257054	0.499053	0.496699	0.892692	0	0.189484
LHFPL1	PLCL1-gRNA	0	-0.0163407	256932	0.498816	0.447113	0.890159	0	0.236855
LHFPL2	PLCL1-gRNA	0.373459	-0.0396121	256194	0.497382	0.741073	0.9382	5.32787	5.87399
LHFPL4	PLCL1-gRNA	0.455929	0.0114773	258118	0.501119	0.892361	0.978028	6.55738	6.3477
LHFPL5	PLCL1-gRNA	0.0857376	0.0824811	260586	0.50591	2.20187e-05	0.00309198	1.22951	0.0473709
LHFPL6	PLCL1-gRNA	0.530825	0.102561	261024	0.506761	0.40592	0.876237	7.37705	6.01611
LHPP	PLCL1-gRNA	0.853629	-0.364683	244588	0.474852	0.0468574	0.495214	11.8852	17.1483
LHX1	PLCL1-gRNA	0.850268	0.0836613	260276	0.505307	0.613746	0.9098	11.8852	10.6585
LHX2	PLCL1-gRNA	0.110957	0.0333143	258941	0.502716	0.450743	0.892534	1.63934	1.08953
LHX3	PLCL1-gRNA	0.108076	0.0443243	259300	0.503413	0.315076	0.856244	1.63934	0.947418
LHX4	PLCL1-gRNA	0.114142	0.0283288	258580	0.502015	0.595331	0.9098	1.63934	1.23164
LHX6	PLCL1-gRNA	0	-0.025596	256566	0.498105	0.335778	0.856244	0	0.378967
LHX9	PLCL1-gRNA	0	-0.0129251	257054	0.499053	0.496699	0.892692	0	0.189484
LIAS	PLCL1-gRNA	1.38164	0.175621	263416	0.511404	0.375802	0.87338	19.6721	17.0535
LIF	PLCL1-gRNA	0.055501	-0.0420499	255988	0.496983	0.441088	0.890159	0.819672	1.42113
LIFR	PLCL1-gRNA	0.382936	0.0496072	259242	0.5033	0.648149	0.917761	5.32787	4.73709
LIG1	PLCL1-gRNA	1.33514	-0.198193	251058	0.487411	0.366084	0.867146	18.4426	21.4117
LIG3	PLCL1-gRNA	1.56688	0.0952402	261332	0.507358	0.594434	0.9098	22.1311	20.5116
LIG4	PLCL1-gRNA	0.282216	0.0316353	258796	0.502434	0.701406	0.937345	4.09836	3.60019
LIMA1	PLCL1-gRNA	2.63908	0.318224	268720	0.521701	0.179913	0.756225	36.0656	31.6438
LIMCH1	PLCL1-gRNA	1.55387	-0.235551	249267	0.483935	0.272534	0.836212	21.7213	24.3486
LIMD1	PLCL1-gRNA	0.233564	-0.0881481	254224	0.493558	0.356265	0.867146	3.27869	4.59498
LIMD2	PLCL1-gRNA	6.57547	0.109197	262691	0.509996	0.60739	0.9098	81.9672	80.6253
LIME1	PLCL1-gRNA	0	-0.0262533	256566	0.498105	0.335778	0.856244	0	0.378967
LIMK1	PLCL1-gRNA	0.660817	0.0555103	259519	0.503838	0.687046	0.937215	9.42623	8.57414
LIMK2	PLCL1-gRNA	1.07456	-0.0828358	255274	0.495598	0.725417	0.937345	15.1639	16.343
LIMS1	PLCL1-gRNA	2.73258	-0.133504	252944	0.491074	0.602729	0.9098	37.2951	39.0336
LIMS2	PLCL1-gRNA	0.0850214	-0.0350497	256300	0.49759	0.57666	0.9098	1.22951	1.70535
LIN28A	PLCL1-gRNA	5.99997	-0.579113	232010	0.450431	0.0107883	0.247337	74.1803	80.3884
LIN28B	PLCL1-gRNA	2.80974	-0.0209958	257454	0.499829	0.992081	0.999376	38.5246	38.6073
LIN37	PLCL1-gRNA	0.57158	-0.110371	253580	0.492309	0.439015	0.890159	8.19672	9.66367
LIN52	PLCL1-gRNA	1.04312	-0.0352821	256582	0.498137	0.878809	0.975355	14.7541	15.3008
LIN54	PLCL1-gRNA	0.721892	0.239975	266329	0.517059	0.0514875	0.514356	10.2459	6.86878
LIN7A	PLCL1-gRNA	1.66762	0.0410221	259293	0.503399	0.812611	0.960178	23.3607	22.6907
LIN7B	PLCL1-gRNA	1.53271	0.304577	269054	0.522349	0.0841445	0.602474	20.9016	17.1483
LIN7C	PLCL1-gRNA	1.51823	0.319633	269169	0.522573	0.0795769	0.588595	21.3115	16.864
LIN9	PLCL1-gRNA	0.876483	0.100132	261352	0.507397	0.489182	0.892692	12.2951	11.0848
LINC00052	PLCL1-gRNA	0.0276023	-0.0217592	256761	0.498484	0.585415	0.9098	0.409836	0.710564
LINC00092	PLCL1-gRNA	0.0578303	0.0320841	258683	0.502215	0.313949	0.856244	0.819672	0.378967
LINC00106	PLCL1-gRNA	0.0576863	0.027569	258555	0.501967	0.393917	0.875411	0.819672	0.426338
LINC00115	PLCL1-gRNA	0.143767	0.0303319	258686	0.502222	0.606809	0.9098	2.04918	1.61061
LINC00167	PLCL1-gRNA	0	-0.00387101	257420	0.499763	0.734923	0.937345	0	0.0473709
LINC00237	PLCL1-gRNA	0.22748	0.0873765	260778	0.506282	0.201931	0.773292	3.27869	2.03695
LINC00239	PLCL1-gRNA	0	-0.0132577	257054	0.499053	0.496699	0.892692	0	0.189484
LINC00240	PLCL1-gRNA	0.0296688	-0.0559586	255438	0.495916	0.256754	0.82054	0.409836	1.23164
LINC00242	PLCL1-gRNA	0.138652	0.0730481	260360	0.505472	0.114422	0.655157	2.04918	0.947418
LINC002481	PLCL1-gRNA	0	-0.00971418	257176	0.499289	0.556328	0.902106	0	0.142113
LINC00265	PLCL1-gRNA	0.196496	0.0674754	260147	0.505057	0.279948	0.840591	2.86885	1.84747
LINC00271	PLCL1-gRNA	0.0288403	0.0156682	258110	0.501102	0.479426	0.892692	0.409836	0.189484
LINC00294	PLCL1-gRNA	0.0863178	-0.0558123	255483	0.496003	0.39314	0.875411	1.22951	2.03695
LINC00304	PLCL1-gRNA	0	-0.0228058	256688	0.498342	0.368058	0.867146	0	0.331596
LINC00310	PLCL1-gRNA	0	-0.00335105	257420	0.499763	0.734923	0.937345	0	0.0473709
LINC00324	PLCL1-gRNA	0.0289095	-0.0148053	257013	0.498973	0.693061	0.937345	0.409836	0.615822
LINC00327	PLCL1-gRNA	0.0273549	0.0143132	258108	0.501098	0.480978	0.892692	0.409836	0.189484
LINC00337	PLCL1-gRNA	0.283784	0.10491	261490	0.507665	0.163418	0.739265	4.09836	2.55803
LINC00342	PLCL1-gRNA	0.0864946	-0.0314597	256338	0.497663	0.588387	0.9098	1.22951	1.70535
LINC00346	PLCL1-gRNA	0	-0.00971956	257176	0.499289	0.556328	0.902106	0	0.142113
LINC00449	PLCL1-gRNA	0.0562084	-0.0197393	256836	0.498629	0.692683	0.937345	0.819672	1.08953
LINC00461	PLCL1-gRNA	0.026703	-0.0612458	255292	0.495632	0.233459	0.806691	0.409836	1.27901
LINC00467	PLCL1-gRNA	1.59387	-0.15055	252316	0.489855	0.488111	0.892692	22.1311	24.2539
LINC00471	PLCL1-gRNA	0.173463	-0.00225527	257466	0.499852	0.977876	0.995102	2.45902	2.51066
LINC00472	PLCL1-gRNA	0.115592	-0.019865	256794	0.498548	0.75394	0.939448	1.63934	1.94221
LINC00473	PLCL1-gRNA	0.0269181	0.0196042	258352	0.501574	0.192313	0.759234	0.409836	0.0947418
LINC00476	PLCL1-gRNA	0.517199	0.0415303	259258	0.503331	0.69667	0.937345	7.37705	6.77404
LINC00491	PLCL1-gRNA	0.286609	-0.0699757	254976	0.495019	0.498127	0.893636	4.09836	5.06869
LINC00511	PLCL1-gRNA	0.0569062	-0.0322616	256357	0.497699	0.537488	0.902106	0.819672	1.27901
LINC00513	PLCL1-gRNA	0	0	257542	0.5	1	1	0	0
LINC00526	PLCL1-gRNA	0.430162	0.06225	259814	0.504411	0.562437	0.905044	6.14754	5.25817
LINC00535	PLCL1-gRNA	0.0566845	0.0271289	258553	0.501963	0.394852	0.875411	0.819672	0.426338
LINC00545	PLCL1-gRNA	1.9784	0.097058	260342	0.505437	0.717711	0.937345	27.459	25.7224
LINC00551	PLCL1-gRNA	0	-0.00645544	257298	0.499526	0.631286	0.9098	0	0.0947418
LINC00562	PLCL1-gRNA	0.027606	-0.0120428	257130	0.499199	0.749541	0.938953	0.409836	0.568451
LINC00565	PLCL1-gRNA	0.0574538	0.0509396	259410	0.503627	0.00922116	0.226114	0.819672	0.0947418
LINC00574	PLCL1-gRNA	0.0291223	0.0128708	257990	0.50087	0.610299	0.9098	0.409836	0.236855
LINC00598	PLCL1-gRNA	0.0289866	-0.0139944	257016	0.498979	0.694716	0.937345	0.409836	0.615822
LINC00599	PLCL1-gRNA	1.32805	0.300692	268692	0.521648	0.0714187	0.560953	18.4426	14.2113
LINC00620	PLCL1-gRNA	0	-0.00318806	257420	0.499763	0.734923	0.937345	0	0.0473709
LINC00621	PLCL1-gRNA	0	-0.0463002	255834	0.496684	0.202229	0.773292	0	0.663193
LINC00623	PLCL1-gRNA	0.983553	-0.0715806	255064	0.495188	0.690106	0.937345	13.9344	14.9218
LINC00624	PLCL1-gRNA	0.0286072	0.0151624	258110	0.501102	0.479426	0.892692	0.409836	0.189484
LINC00629	PLCL1-gRNA	0.0271324	0.000803656	257618	0.500149	0.943623	0.989386	0.409836	0.378967
LINC00630	PLCL1-gRNA	0.17088	-0.016569	257042	0.499029	0.857864	0.967796	2.45902	2.65277
LINC00632	PLCL1-gRNA	0.439507	0.0872703	260604	0.505945	0.424339	0.890159	6.14754	4.97395
LINC00638	PLCL1-gRNA	0	-0.00637758	257298	0.499526	0.631286	0.9098	0	0.0947418
LINC00640	PLCL1-gRNA	0	-0.00977528	257176	0.499289	0.556328	0.902106	0	0.142113
LINC00645	PLCL1-gRNA	0.0290711	0.0226246	258354	0.501577	0.191218	0.759234	0.409836	0.0947418
LINC00648	PLCL1-gRNA	0.234407	0.083618	260512	0.505765	0.250495	0.81931	3.27869	2.13169
LINC00649	PLCL1-gRNA	0.343711	-0.113884	253439	0.492034	0.333643	0.856244	4.91803	6.48982
LINC00652	PLCL1-gRNA	0	-0.0105079	257176	0.499289	0.556328	0.902106	0	0.142113
LINC00662	PLCL1-gRNA	1.17369	-0.0820746	254454	0.494005	0.642525	0.913732	16.3934	17.5746
LINC00663	PLCL1-gRNA	0.0287439	-0.0997418	253844	0.492821	0.100431	0.639354	0.409836	1.84747
LINC00664	PLCL1-gRNA	0.0290362	0.0158307	258112	0.501106	0.477878	0.892692	0.409836	0.189484
LINC00665	PLCL1-gRNA	5.57916	0.0877521	259888	0.504554	0.813366	0.960178	72.1311	70.8669
LINC00667	PLCL1-gRNA	2.2189	0.225835	266154	0.516721	0.279523	0.840591	30.7377	27.712
LINC00672	PLCL1-gRNA	0.551579	0.203125	264902	0.514288	0.0567293	0.534054	7.78689	4.8792
LINC00682	PLCL1-gRNA	0.0279769	-0.00221958	257498	0.499915	0.969363	0.994885	0.409836	0.426338
LINC00683	PLCL1-gRNA	0	-0.0198438	256810	0.498579	0.404795	0.875411	0	0.284225
LINC00685	PLCL1-gRNA	0.173822	-0.0715702	254920	0.49491	0.406167	0.876242	2.45902	3.50545
LINC00707	PLCL1-gRNA	0.113947	-0.0124848	257111	0.499163	0.851866	0.965979	1.63934	1.80009
LINC00842	PLCL1-gRNA	0.0564949	0.0239836	258435	0.501734	0.471738	0.892692	0.819672	0.473709
LINC00847	PLCL1-gRNA	0.227884	0.0390193	259059	0.502945	0.595155	0.9098	3.27869	2.70014
LINC00852	PLCL1-gRNA	0	-0.0231944	256688	0.498342	0.368058	0.867146	0	0.331596
LINC00858	PLCL1-gRNA	0.02869	-0.0501934	255668	0.496363	0.294067	0.856244	0.409836	1.1369
LINC00862	PLCL1-gRNA	0.0280653	-0.0318139	256394	0.497772	0.461667	0.892692	0.409836	0.852676
LINC00867	PLCL1-gRNA	0.0279179	-0.00870811	257253	0.499439	0.816051	0.960427	0.409836	0.52108
LINC00877	PLCL1-gRNA	0	-0.0429894	255956	0.496921	0.21924	0.792453	0	0.615822
LINC00882	PLCL1-gRNA	0.0563132	-0.0600927	255369	0.495781	0.315886	0.856244	0.819672	1.65798
LINC00884	PLCL1-gRNA	0.0288755	-0.0681172	255061	0.495183	0.204141	0.776871	0.409836	1.37376
LINC00886	PLCL1-gRNA	0	-0.00646064	257298	0.499526	0.631286	0.9098	0	0.0947418
LINC00887	PLCL1-gRNA	0.0292047	0.01573	258110	0.501102	0.479426	0.892692	0.409836	0.189484
LINC00891	PLCL1-gRNA	0	-0.0194586	256810	0.498579	0.404795	0.875411	0	0.284225
LINC00893	PLCL1-gRNA	0	-0.0105527	257176	0.499289	0.556328	0.902106	0	0.142113
LINC00894	PLCL1-gRNA	0.0282849	-0.00602913	257374	0.499675	0.888174	0.977943	0.409836	0.473709
LINC00900	PLCL1-gRNA	0	-0.0480295	255834	0.496684	0.202229	0.773292	0	0.663193
LINC00907	PLCL1-gRNA	0	0	257542	0.5	1	1	0	0
LINC00908	PLCL1-gRNA	0	-0.00986324	257176	0.499289	0.556328	0.902106	0	0.142113
LINC00909	PLCL1-gRNA	1.0417	-0.186333	250034	0.485425	0.255248	0.82054	14.7541	17.3851
LINC00910	PLCL1-gRNA	0.0559839	0.00923402	257943	0.500779	0.779547	0.95085	0.819672	0.663193
LINC00920	PLCL1-gRNA	0.0563684	0.0266729	258550	0.501957	0.396257	0.875411	0.819672	0.426338
LINC00921	PLCL1-gRNA	0	0	257542	0.5	1	1	0	0
LINC00926	PLCL1-gRNA	0.557774	0.136652	262302	0.509242	0.255901	0.82054	7.78689	5.96874
LINC00937	PLCL1-gRNA	1.34692	-0.249478	249426	0.484243	0.26448	0.82701	18.8525	22.217
LINC00941	PLCL1-gRNA	0.344202	-0.0199952	256938	0.498828	0.875451	0.974153	4.91803	5.16343
LINC00951	PLCL1-gRNA	0	-0.00322253	257420	0.499763	0.734923	0.937345	0	0.0473709
LINC00957	PLCL1-gRNA	0.056942	0.0176889	258190	0.501258	0.628685	0.9098	0.819672	0.568451
LINC00960	PLCL1-gRNA	0.434661	-0.104277	253840	0.492814	0.420755	0.888045	6.14754	7.67409
LINC00997	PLCL1-gRNA	0.0572358	0.0407548	259044	0.502916	0.113305	0.654597	0.819672	0.236855
LINC01001	PLCL1-gRNA	0.314733	-0.0983889	253885	0.4929	0.366773	0.867146	4.5082	5.87399
LINC01003	PLCL1-gRNA	0.481395	0.162453	263654	0.511866	0.099361	0.638429	6.96721	4.50024
LINC01004	PLCL1-gRNA	0.0563096	-0.0725251	254884	0.49484	0.243427	0.810136	0.819672	1.84747
LINC01006	PLCL1-gRNA	1.32941	0.0520813	259484	0.503771	0.773546	0.949521	18.8525	18.0009
LINC01011	PLCL1-gRNA	0.0556022	-0.0169033	256957	0.498864	0.738294	0.937739	0.819672	1.04216
LINC01018	PLCL1-gRNA	0	-0.00336656	257420	0.499763	0.734923	0.937345	0	0.0473709
LINC01023	PLCL1-gRNA	0.351743	0.139195	262543	0.509709	0.104324	0.644404	4.91803	3.03174
LINC01033	PLCL1-gRNA	0.0824168	0.0136554	258129	0.50114	0.737431	0.937723	1.22951	0.994789
LINC01060	PLCL1-gRNA	0.0280807	0.0246727	258475	0.501811	0.0660802	0.543975	0.409836	0.0473709
LINC01063	PLCL1-gRNA	0.11771	0.0816447	260426	0.505599	0.0374402	0.455493	1.63934	0.52108
LINC01088	PLCL1-gRNA	0.399697	0.0550252	259133	0.503089	0.670632	0.928158	5.32787	4.78446
LINC01089	PLCL1-gRNA	1.02691	0.308399	268864	0.521981	0.034907	0.439852	14.3443	10.1374
LINC01090	PLCL1-gRNA	0.112874	0.00369109	257711	0.500328	0.937996	0.989386	1.63934	1.56324
LINC01116	PLCL1-gRNA	0.0280639	0.0178117	258230	0.501336	0.33779	0.856244	0.409836	0.142113
LINC01119	PLCL1-gRNA	0	-0.0233096	256688	0.498342	0.368058	0.867146	0	0.331596
LINC01122	PLCL1-gRNA	0.22834	0.0602562	259758	0.504303	0.415665	0.884658	3.27869	2.41592
LINC01123	PLCL1-gRNA	0.0289866	0.0225844	258354	0.501577	0.191218	0.759234	0.409836	0.0947418
LINC01134	PLCL1-gRNA	0	-0.0264501	256566	0.498105	0.335778	0.856244	0	0.378967
LINC01137	PLCL1-gRNA	0.0280733	-0.021824	256763	0.498488	0.586376	0.9098	0.409836	0.710564
LINC01140	PLCL1-gRNA	0.0575257	0.0203078	258311	0.501493	0.551519	0.902106	0.819672	0.52108
LINC01144	PLCL1-gRNA	0.028437	0.00850526	257864	0.500624	0.734962	0.937345	0.409836	0.284225
LINC01152	PLCL1-gRNA	0	-0.0455862	255834	0.496684	0.202229	0.773292	0	0.663193
LINC01173	PLCL1-gRNA	0	-0.0262558	256566	0.498105	0.335778	0.856244	0	0.378967
LINC01176	PLCL1-gRNA	0.0292612	0.02275	258354	0.501577	0.191218	0.759234	0.409836	0.0947418
LINC01184	PLCL1-gRNA	0.87612	-0.234972	248981	0.483379	0.174486	0.749874	12.2951	15.6798
LINC01185	PLCL1-gRNA	0	-0.00333545	257420	0.499763	0.734923	0.937345	0	0.0473709
LINC01186	PLCL1-gRNA	0	-0.00662134	257298	0.499526	0.631286	0.9098	0	0.0947418
LINC01194	PLCL1-gRNA	0.266125	0.0522702	259315	0.503442	0.557157	0.902482	3.68852	3.03174
LINC01198	PLCL1-gRNA	0.056154	0.0233174	258429	0.501722	0.474723	0.892692	0.819672	0.473709
LINC01202	PLCL1-gRNA	0	-0.00332376	257420	0.499763	0.734923	0.937345	0	0.0473709
LINC01220	PLCL1-gRNA	0	-0.00654456	257298	0.499526	0.631286	0.9098	0	0.0947418
LINC01224	PLCL1-gRNA	1.27569	-0.138774	252856	0.490901	0.501125	0.894684	17.623	19.801
LINC01234	PLCL1-gRNA	0.181476	0.0979204	260864	0.50645	0.0942619	0.626571	2.45902	1.18427
LINC01238.1	PLCL1-gRNA	0	-0.0134213	257054	0.499053	0.496699	0.892692	0	0.189484
LINC01248	PLCL1-gRNA	0.0278524	0.021244	258352	0.501574	0.192313	0.759234	0.409836	0.0947418
LINC01252	PLCL1-gRNA	0.0288755	0.00887663	257866	0.500628	0.733373	0.937345	0.409836	0.284225
LINC01270	PLCL1-gRNA	0.0291625	0.0225715	258354	0.501577	0.191218	0.759234	0.409836	0.0947418
LINC01273	PLCL1-gRNA	0.0576478	-0.0182202	256852	0.49866	0.699309	0.937345	0.819672	1.08953
LINC01285	PLCL1-gRNA	0.0852738	0.0576843	259730	0.504249	0.0654285	0.543975	1.22951	0.378967
LINC01301	PLCL1-gRNA	0.169391	0.0701977	260217	0.505193	0.210766	0.785581	2.45902	1.42113
LINC01305	PLCL1-gRNA	0.0271324	0.00745293	257864	0.500624	0.734962	0.937345	0.409836	0.284225
LINC01311	PLCL1-gRNA	0.256998	-0.0677001	255153	0.495362	0.508498	0.898493	3.68852	4.59498
LINC01315	PLCL1-gRNA	1.7517	-0.426564	243426	0.472594	0.0798203	0.58916	23.7705	29.6068
LINC01317	PLCL1-gRNA	0	-0.00324882	257420	0.499763	0.734923	0.937345	0	0.0473709
LINC01336	PLCL1-gRNA	0	-0.00649245	257298	0.499526	0.631286	0.9098	0	0.0947418
LINC01351	PLCL1-gRNA	0.16932	0.0268935	258610	0.502073	0.667675	0.927152	2.45902	2.03695
LINC01355	PLCL1-gRNA	0.143332	0.0674131	260018	0.504807	0.18979	0.759234	2.04918	1.08953
LINC01356	PLCL1-gRNA	0.553899	-0.123673	253646	0.492437	0.441092	0.890159	7.78689	9.42681
LINC01376	PLCL1-gRNA	0.0555765	-0.00582293	257445	0.499812	0.951857	0.991086	0.819672	0.852676
LINC01393	PLCL1-gRNA	0	-0.0226816	256688	0.498342	0.368058	0.867146	0	0.331596
LINC01410	PLCL1-gRNA	0.0289663	-0.0430215	255920	0.49685	0.343683	0.858206	0.409836	1.04216
LINC01415	PLCL1-gRNA	0.0271324	0.0205835	258354	0.501575	0.191765	0.759234	0.409836	0.0947418
LINC01426	PLCL1-gRNA	0.147937	0.0578253	259542	0.503883	0.321431	0.856244	2.04918	1.27901
LINC01431	PLCL1-gRNA	0.141772	0.0100608	257924	0.500741	0.873067	0.972885	2.04918	1.89484
LINC01460	PLCL1-gRNA	0.0278446	0.00829776	257866	0.500628	0.733373	0.937345	0.409836	0.284225
LINC01465	PLCL1-gRNA	0.0292251	-0.00398061	257380	0.499685	0.891501	0.977943	0.409836	0.473709
LINC01473	PLCL1-gRNA	0	-0.0260998	256566	0.498105	0.335778	0.856244	0	0.378967
LINC01481	PLCL1-gRNA	0	-0.0100114	257176	0.499289	0.556328	0.902106	0	0.142113
LINC01484	PLCL1-gRNA	0.0284142	0.015082	258108	0.501098	0.480978	0.892692	0.409836	0.189484
LINC01503	PLCL1-gRNA	0.620778	-0.160272	251881	0.48901	0.296687	0.856244	8.60656	11.0848
LINC01505	PLCL1-gRNA	0	-0.013069	257054	0.499053	0.496699	0.892692	0	0.189484
LINC01508	PLCL1-gRNA	0.028647	0.0212868	258352	0.501574	0.192313	0.759234	0.409836	0.0947418
LINC01515	PLCL1-gRNA	0.401033	0.0613746	259993	0.504758	0.515794	0.902106	5.7377	4.83183
LINC01521	PLCL1-gRNA	0.314215	-0.00388505	257412	0.499747	0.971422	0.994885	4.5082	4.54761
LINC01534	PLCL1-gRNA	0.145022	-0.00817225	257159	0.499256	0.881213	0.976608	2.04918	2.22643
LINC01545	PLCL1-gRNA	0.139698	0.069659	260229	0.505217	0.139931	0.698866	2.04918	0.994789
LINC01547	PLCL1-gRNA	0.115911	-0.107501	253623	0.492392	0.188364	0.759234	1.63934	3.17385
LINC01556	PLCL1-gRNA	0	-0.0100833	257176	0.499289	0.556328	0.902106	0	0.142113
LINC01560	PLCL1-gRNA	0	-0.0337109	256322	0.497631	0.281605	0.840591	0	0.473709
LINC01562	PLCL1-gRNA	0.0284635	-0.00495312	257378	0.499681	0.89017	0.977943	0.409836	0.473709
LINC01569	PLCL1-gRNA	0.0294169	-0.0141833	257016	0.498979	0.694716	0.937345	0.409836	0.615822
LINC01571	PLCL1-gRNA	0.0293157	0.019402	258233	0.501342	0.335687	0.856244	0.409836	0.142113
LINC01572	PLCL1-gRNA	0.143132	-0.0953547	254052	0.493223	0.259969	0.822056	2.04918	3.41071
LINC01574	PLCL1-gRNA	0.141128	0.102046	261356	0.507404	0.00971272	0.232484	2.04918	0.568451
LINC01588	PLCL1-gRNA	0	-0.00333811	257420	0.499763	0.734923	0.937345	0	0.0473709
LINC01597	PLCL1-gRNA	0.0280299	0.00529703	257742	0.500388	0.843945	0.965257	0.409836	0.331596
LINC01600	PLCL1-gRNA	0.0860365	0.0563096	259611	0.504017	0.0953348	0.631232	1.22951	0.426338
LINC01605	PLCL1-gRNA	0	-0.00641288	257298	0.499526	0.631286	0.9098	0	0.0947418
LINC01607	PLCL1-gRNA	0.0584831	0.00865556	257834	0.500567	0.843288	0.965257	0.819672	0.710564
LINC01625	PLCL1-gRNA	0	-0.00633731	257298	0.499526	0.631286	0.9098	0	0.0947418
LINC01630	PLCL1-gRNA	0	-0.0065858	257298	0.499526	0.631286	0.9098	0	0.0947418
LINC01635	PLCL1-gRNA	0	-0.00669277	257298	0.499526	0.631286	0.9098	0	0.0947418
LINC01637	PLCL1-gRNA	0.0287953	-0.00115155	257500	0.499918	0.970771	0.994885	0.409836	0.426338
LINC01659	PLCL1-gRNA	0.0851066	-0.0212746	256804	0.498566	0.726225	0.937345	1.22951	1.51587
LINC01664	PLCL1-gRNA	0.0559201	-0.000386355	257574	0.500062	0.983871	0.996762	0.819672	0.805306
LINC01670	PLCL1-gRNA	0.0289281	-0.0108872	257136	0.499211	0.753069	0.939301	0.409836	0.568451
LINC01686	PLCL1-gRNA	0	-0.0522692	255590	0.49621	0.172597	0.74985	0	0.757935
LINC01703	PLCL1-gRNA	0.11361	0.0666089	260055	0.504879	0.0976677	0.636185	1.63934	0.663193
LINC01715	PLCL1-gRNA	0.113186	0.0432813	259189	0.503198	0.356342	0.867146	1.63934	0.994789
LINC01719	PLCL1-gRNA	0.028647	-0.00153536	257500	0.499918	0.970771	0.994885	0.409836	0.426338
LINC01748	PLCL1-gRNA	0	-0.049493	255712	0.496447	0.186737	0.759234	0	0.710564
LINC01749	PLCL1-gRNA	0.0274818	0.0210357	258352	0.501574	0.192313	0.759234	0.409836	0.0947418
LINC01759	PLCL1-gRNA	0.525368	0.112496	261700	0.508073	0.314631	0.856244	7.37705	5.82662
LINC01770	PLCL1-gRNA	0.0285102	-0.0276543	256523	0.498022	0.501962	0.895136	0.409836	0.805306
LINC01771	PLCL1-gRNA	0	-0.0263133	256566	0.498105	0.335778	0.856244	0	0.378967
LINC01772	PLCL1-gRNA	0	-0.00663826	257298	0.499526	0.631286	0.9098	0	0.0947418
LINC01778	PLCL1-gRNA	0	-0.00645559	257298	0.499526	0.631286	0.9098	0	0.0947418
LINC01783	PLCL1-gRNA	0.0278685	0.0147963	258108	0.5011	0.480202	0.892692	0.409836	0.189484
LINC01801	PLCL1-gRNA	0.0570136	0.0332199	258795	0.502433	0.243846	0.810274	0.819672	0.331596
LINC01816	PLCL1-gRNA	1.0742	0.0215186	258333	0.501536	0.899031	0.979234	15.1639	14.8745
LINC01836	PLCL1-gRNA	0.114193	-0.0197157	256853	0.498662	0.770357	0.947634	1.63934	1.89484
LINC01841	PLCL1-gRNA	0.0292382	-0.0642523	255188	0.495431	0.220612	0.794176	0.409836	1.32639
LINC01842	PLCL1-gRNA	0	-0.0232122	256688	0.498342	0.368058	0.867146	0	0.331596
LINC01865	PLCL1-gRNA	0	-0.0128632	257054	0.499053	0.496699	0.892692	0	0.189484
LINC01876	PLCL1-gRNA	0.23019	0.000540147	257608	0.500128	0.983133	0.996607	3.27869	3.26859
LINC01896	PLCL1-gRNA	0.893897	-0.176074	251214	0.487716	0.309254	0.856244	12.7049	15.1113
LINC01905	PLCL1-gRNA	0	-0.01117	257176	0.499289	0.556328	0.902106	0	0.142113
LINC01918	PLCL1-gRNA	0.323554	0.0332138	258548	0.501953	0.772597	0.948978	4.5082	4.12127
LINC01963	PLCL1-gRNA	0.407195	0.0192188	258250	0.501375	0.858906	0.967863	5.7377	5.49503
LINC01970	PLCL1-gRNA	0.0847294	0.0365264	258988	0.502806	0.327102	0.856244	1.22951	0.663193
LINC01971	PLCL1-gRNA	0.142276	0.0760106	260392	0.505534	0.110366	0.653929	2.04918	0.947418
LINC01976	PLCL1-gRNA	0	-0.0166683	256932	0.498816	0.447113	0.890159	0	0.236855
LINC01977	PLCL1-gRNA	0	-0.013053	257054	0.499053	0.496699	0.892692	0	0.189484
LINC02001	PLCL1-gRNA	2.32429	0.302329	269039	0.522321	0.151603	0.724315	32.377	28.1383
LINC02018	PLCL1-gRNA	0.0570459	-0.0124099	257091	0.499124	0.792551	0.953855	0.819672	0.994789
LINC02021	PLCL1-gRNA	0.02914	-0.0465402	255800	0.496618	0.319502	0.856244	0.409836	1.08953
LINC02024	PLCL1-gRNA	0	-0.00980998	257176	0.499289	0.556328	0.902106	0	0.142113
LINC02035	PLCL1-gRNA	0.059151	-0.0270835	256502	0.497981	0.581912	0.9098	0.819672	1.23164
LINC02036	PLCL1-gRNA	0.199753	0.133408	262478	0.509584	0.00777086	0.204285	2.86885	0.947418
LINC02043	PLCL1-gRNA	0.0571024	0.0438212	259164	0.503149	0.0647924	0.543975	0.819672	0.189484
LINC02051	PLCL1-gRNA	0	-0.00975834	257176	0.499289	0.556328	0.902106	0	0.142113
LINC02054	PLCL1-gRNA	0	-0.00965056	257176	0.499289	0.556328	0.902106	0	0.142113
LINC02062	PLCL1-gRNA	0.0280653	0.00823655	257862	0.500622	0.735757	0.937345	0.409836	0.284225
LINC02067	PLCL1-gRNA	0	-0.0167675	256932	0.498816	0.447113	0.890159	0	0.236855
LINC02076	PLCL1-gRNA	0.201744	-0.020442	256769	0.498499	0.799357	0.956398	2.86885	3.17385
LINC02078	PLCL1-gRNA	0.287601	-0.153306	252168	0.489568	0.193813	0.761471	4.09836	6.20559
LINC02086	PLCL1-gRNA	0.026703	0.010373	257985	0.50086	0.614295	0.9098	0.409836	0.236855
LINC02128	PLCL1-gRNA	0.173885	0.110949	261576	0.507832	0.0238498	0.380413	2.45902	0.900047
LINC02134	PLCL1-gRNA	0	-0.00650454	257298	0.499526	0.631286	0.9098	0	0.0947418
LINC02158	PLCL1-gRNA	0.0290473	0.0226207	258354	0.501577	0.191218	0.759234	0.409836	0.0947418
LINC02166	PLCL1-gRNA	0	-0.00336166	257420	0.499763	0.734923	0.937345	0	0.0473709
LINC02170	PLCL1-gRNA	0	-0.00968899	257176	0.499289	0.556328	0.902106	0	0.142113
LINC02175	PLCL1-gRNA	0	-0.0165576	256932	0.498816	0.447113	0.890159	0	0.236855
LINC02192	PLCL1-gRNA	0	-0.0165472	256932	0.498816	0.447113	0.890159	0	0.236855
LINC02193	PLCL1-gRNA	0	-0.0266197	256566	0.498105	0.335778	0.856244	0	0.378967
LINC02197	PLCL1-gRNA	0	-0.00325171	257420	0.499763	0.734923	0.937345	0	0.0473709
LINC02202	PLCL1-gRNA	0.173454	0.0866176	260714	0.506159	0.115731	0.658745	2.45902	1.23164
LINC02211	PLCL1-gRNA	0.141996	0.062856	259876	0.504532	0.224362	0.798295	2.04918	1.1369
LINC02223	PLCL1-gRNA	0.0287237	0.0253559	258475	0.501811	0.0660802	0.543975	0.409836	0.0473709
LINC02246	PLCL1-gRNA	0	-0.00966218	257176	0.499289	0.556328	0.902106	0	0.142113
LINC02249	PLCL1-gRNA	0.426951	0.178716	264198	0.512922	0.0463105	0.492663	6.14754	3.55282
LINC02256	PLCL1-gRNA	0.056678	0.0164899	258185	0.501248	0.631338	0.9098	0.819672	0.568451
LINC02259	PLCL1-gRNA	0	-0.0100506	257176	0.499289	0.556328	0.902106	0	0.142113
LINC02282	PLCL1-gRNA	0	-0.00644718	257298	0.499526	0.631286	0.9098	0	0.0947418
LINC02298	PLCL1-gRNA	0	-0.0130886	257054	0.499053	0.496699	0.892692	0	0.189484
LINC02301	PLCL1-gRNA	0.170855	0.0185482	258258	0.50139	0.779843	0.950936	2.45902	2.17906
LINC02308	PLCL1-gRNA	0.207285	-0.0160269	256870	0.498696	0.824126	0.962003	2.86885	3.12648
LINC02315	PLCL1-gRNA	0.378752	0.0854694	260528	0.505796	0.397779	0.875411	5.32787	4.16864
LINC02321	PLCL1-gRNA	0.0291303	-0.00667793	257259	0.499451	0.81981	0.96068	0.409836	0.52108
LINC02323	PLCL1-gRNA	0.0293673	0.026221	258476	0.501813	0.0657902	0.543975	0.409836	0.0473709
LINC02334	PLCL1-gRNA	0.0570052	0.0141638	258067	0.501019	0.705048	0.937345	0.819672	0.615822
LINC02340	PLCL1-gRNA	0	-0.033233	256322	0.497631	0.281605	0.840591	0	0.473709
LINC02352	PLCL1-gRNA	0.029467	8.86065e-05	257503	0.499924	0.972883	0.994885	0.409836	0.426338
LINC02356	PLCL1-gRNA	0	-0.027735	256566	0.498105	0.335778	0.856244	0	0.378967
LINC02361	PLCL1-gRNA	0.173127	0.0306219	258670	0.50219	0.650208	0.918278	2.45902	2.03695
LINC02363	PLCL1-gRNA	0	-0.00766501	257298	0.499526	0.631286	0.9098	0	0.0947418
LINC02381	PLCL1-gRNA	0.963963	0.0889025	260644	0.506022	0.58897	0.9098	13.1148	12.2217
LINC02397	PLCL1-gRNA	0.0296495	-0.026473	256531	0.498037	0.505326	0.89593	0.409836	0.805306
LINC02409	PLCL1-gRNA	0	-0.0166412	256932	0.498816	0.447113	0.890159	0	0.236855
LINC02427	PLCL1-gRNA	0	-0.0063912	257298	0.499526	0.631286	0.9098	0	0.0947418
LINC02428	PLCL1-gRNA	0.0271324	0.00103782	257618	0.500149	0.943623	0.989386	0.409836	0.378967
LINC02440	PLCL1-gRNA	0.142173	0.0345129	258908	0.502653	0.528288	0.902106	2.04918	1.51587
LINC02447	PLCL1-gRNA	0	-0.0203765	256810	0.498579	0.404795	0.875411	0	0.284225
LINC02453	PLCL1-gRNA	0	-0.0403047	256078	0.497158	0.237972	0.806691	0	0.568451
LINC02478	PLCL1-gRNA	0	-0.025797	256566	0.498105	0.335778	0.856244	0	0.378967
LINC02482	PLCL1-gRNA	0.979335	0.192915	264542	0.51359	0.206077	0.778732	13.5246	11.0848
LINC02487	PLCL1-gRNA	0.19966	0.104965	261509	0.507702	0.0598432	0.543975	2.86885	1.32639
LINC02525	PLCL1-gRNA	0.116146	-0.00129969	257514	0.499946	0.99013	0.998812	1.63934	1.65798
LINC02542	PLCL1-gRNA	0.116311	0.036145	258843	0.502526	0.490925	0.892692	1.63934	1.1369
LINC02551	PLCL1-gRNA	0	-0.0136915	257054	0.499053	0.496699	0.892692	0	0.189484
LINC02564	PLCL1-gRNA	0	-0.00624659	257298	0.499526	0.631286	0.9098	0	0.0947418
LINC02572	PLCL1-gRNA	0.0814467	0.0228177	258613	0.502079	0.503013	0.895136	1.22951	0.805306
LINC02580	PLCL1-gRNA	0	-0.00664605	257298	0.499526	0.631286	0.9098	0	0.0947418
LINC02585	PLCL1-gRNA	0	-0.0301046	256444	0.497868	0.307158	0.856244	0	0.426338
LINC02588	PLCL1-gRNA	0.0568737	0.034359	258803	0.502448	0.240847	0.809275	0.819672	0.331596
LINGO1	PLCL1-gRNA	2.14606	0.272714	267925	0.520158	0.183871	0.759234	29.918	26.1487
LINGO2	PLCL1-gRNA	0.0557388	-0.00366516	257452	0.499825	0.955345	0.992144	0.819672	0.852676
LINS1	PLCL1-gRNA	0.544493	-0.0178788	256596	0.498162	0.841356	0.965257	7.78689	8.00568
LIPA	PLCL1-gRNA	0.62887	0.161693	263708	0.511971	0.161088	0.735559	9.01639	6.58456
LIPE	PLCL1-gRNA	0.253187	0.00543725	257768	0.50044	0.944554	0.989386	3.68852	3.60019
LIPG	PLCL1-gRNA	0.0272568	-0.0344998	256273	0.497536	0.427408	0.890159	0.409836	0.900047
LIPT1	PLCL1-gRNA	0.394293	-0.152009	251927	0.489099	0.224344	0.798295	5.7377	7.8162
LIPT2	PLCL1-gRNA	0.754261	0.0723936	260340	0.505431	0.589209	0.9098	10.6557	9.66367
LITAF	PLCL1-gRNA	3.40774	-0.169151	248350	0.482154	0.321834	0.856244	45.4918	47.1814
LIX1	PLCL1-gRNA	0.365063	0.0235336	258086	0.501056	0.884454	0.977772	4.91803	4.83183
LIX1L	PLCL1-gRNA	0.307467	-0.0772333	254824	0.494722	0.489882	0.892692	4.5082	5.49503
LKAAEAR1	PLCL1-gRNA	0.261851	0.0163613	258018	0.500923	0.882453	0.976954	3.68852	3.50545
LLGL1	PLCL1-gRNA	1.10106	-0.0988053	254234	0.493577	0.613225	0.9098	15.5738	16.9114
LLGL2	PLCL1-gRNA	0.55839	-0.118577	252909	0.491005	0.363499	0.867146	7.78689	9.6163
LLPH	PLCL1-gRNA	1.30174	0.060519	259554	0.503906	0.76325	0.943901	18.4426	17.5272
LMAN1	PLCL1-gRNA	3.88106	-0.32397	247134	0.479795	0.278149	0.840591	51.2295	55.7556
LMAN2	PLCL1-gRNA	5.81476	0.140365	266957	0.518279	0.344846	0.859525	75	73.7565
LMAN2L	PLCL1-gRNA	1.13403	0.0277607	257980	0.50085	0.945299	0.989386	15.9836	15.7271
LMBR1	PLCL1-gRNA	0.929029	-0.485977	240006	0.465955	0.0111754	0.253187	13.1148	19.8958
LMBR1L	PLCL1-gRNA	1.98329	0.137557	262653	0.509923	0.508353	0.89844	27.459	25.5329
LMBRD1	PLCL1-gRNA	1.08449	-0.221033	249032	0.483479	0.207829	0.780854	15.5738	18.4273
LMBRD2	PLCL1-gRNA	0.543156	0.001773	257668	0.500246	0.978412	0.995102	7.78689	7.72146
LMCD1	PLCL1-gRNA	0.377688	-0.13489	252688	0.490577	0.275456	0.838631	5.32787	7.20038
LMF1	PLCL1-gRNA	0.02869	-0.0484222	255794	0.496606	0.317838	0.856244	0.409836	1.08953
LMF2	PLCL1-gRNA	1.01613	0.0576272	259524	0.503848	0.740781	0.9382	14.3443	13.5007
LMLN	PLCL1-gRNA	0.256571	0.0660731	259982	0.504738	0.399521	0.875411	3.68852	2.74751
LMNA	PLCL1-gRNA	3.19383	0.615605	281796	0.547088	0.00494555	0.151248	42.623	35.1018
LMNB1	PLCL1-gRNA	3.98774	-0.387176	240385	0.466691	0.0753193	0.573523	52.8689	57.4135
LMNB2	PLCL1-gRNA	2.73991	-0.187226	250766	0.486845	0.442152	0.890159	37.2951	38.7494
LMNTD2	PLCL1-gRNA	0.234244	0.0974534	260988	0.50669	0.165821	0.745135	3.27869	1.94221
LMO1	PLCL1-gRNA	0.142589	0.0126988	258078	0.501041	0.820393	0.960759	2.04918	1.84747
LMO2	PLCL1-gRNA	0.197921	0.0335935	258822	0.502486	0.632556	0.910156	2.86885	2.36855
LMO3	PLCL1-gRNA	0.0822786	-0.0396484	256162	0.497321	0.539943	0.902106	1.22951	1.75272
LMO4	PLCL1-gRNA	4.52838	-0.287374	246420	0.478406	0.255817	0.82054	59.0164	62.9086
LMO7	PLCL1-gRNA	0.224215	-0.029925	256505	0.497987	0.749753	0.938953	3.27869	3.64756
LMOD1	PLCL1-gRNA	0.0559869	-0.0140247	257083	0.499109	0.788954	0.952853	0.819672	0.994789
LMTK2	PLCL1-gRNA	0.821126	0.0732785	260658	0.50605	0.563607	0.906149	11.4754	10.6111
LMTK3	PLCL1-gRNA	0.26292	-0.0946891	254043	0.493207	0.353532	0.867146	3.68852	5.06869
LMX1B	PLCL1-gRNA	0.173806	-0.30037	246429	0.478425	0.00882418	0.222742	2.45902	6.77404
LNCPRESS1	PLCL1-gRNA	1.2124	-0.278347	247619	0.480735	0.157468	0.734194	16.8033	20.3221
LNP1	PLCL1-gRNA	0.410567	0.0402629	258818	0.502478	0.745815	0.938953	5.7377	5.35291
LNPEP	PLCL1-gRNA	0.574343	0.0169783	258208	0.501293	0.88802	0.977943	8.19672	7.95831
LNPK	PLCL1-gRNA	1.05867	0.11367	261538	0.507759	0.502953	0.895136	15.1639	13.2639
LNX1	PLCL1-gRNA	0.432396	0.126202	262145	0.508936	0.204671	0.777047	6.14754	4.35812
LNX2	PLCL1-gRNA	0.351924	0.0426536	258997	0.502825	0.685877	0.936164	4.91803	4.4055
LOH12CR2	PLCL1-gRNA	0.0319221	-0.0144613	256896	0.498747	0.641591	0.913051	0.409836	0.663193
LONP1	PLCL1-gRNA	1.93359	0.219696	265426	0.515307	0.297065	0.856244	27.0492	23.9223
LONP2	PLCL1-gRNA	1.57111	0.120016	262850	0.510305	0.454763	0.892692	22.1311	20.3695
LONRF1	PLCL1-gRNA	0.958958	0.0534594	259292	0.503397	0.764976	0.944654	13.5246	12.7901
LONRF2	PLCL1-gRNA	0	-0.0488524	255712	0.496447	0.186737	0.759234	0	0.710564
LONRF3	PLCL1-gRNA	0.0280733	-0.0082645	257255	0.499443	0.817303	0.960483	0.409836	0.52108
LOX	PLCL1-gRNA	0.026703	-0.0176927	256882	0.49872	0.634374	0.910633	0.409836	0.663193
LOXL1	PLCL1-gRNA	1.63731	0.139172	262650	0.509917	0.475803	0.892692	22.9508	20.7958
LOXL2	PLCL1-gRNA	1.95731	0.490533	274542	0.533005	0.0175361	0.324402	27.0492	20.2748
LOXL3	PLCL1-gRNA	0.850559	-0.131677	252568	0.490343	0.407598	0.876785	11.8852	13.8797
LOXL4	PLCL1-gRNA	0	-0.0589387	255346	0.495737	0.147814	0.715471	0	0.852676
LPAR1	PLCL1-gRNA	0.147452	0.0585232	259546	0.503891	0.320464	0.856244	2.04918	1.27901
LPAR2	PLCL1-gRNA	2.21875	0.105309	260658	0.506049	0.700217	0.937345	30.7377	29.1805
LPAR4	PLCL1-gRNA	0.0577831	-0.0387674	256119	0.497237	0.473664	0.892692	0.819672	1.37376
LPAR6	PLCL1-gRNA	0.0609049	-0.0451395	255762	0.496544	0.391751	0.875411	0.819672	1.51587
LPCAT1	PLCL1-gRNA	1.66945	-0.0864383	254964	0.494996	0.732726	0.937345	23.3607	24.2065
LPCAT2	PLCL1-gRNA	0.147473	-0.0345836	256159	0.497315	0.614495	0.9098	2.04918	2.6054
LPCAT3	PLCL1-gRNA	1.52987	-0.0266116	256896	0.498745	0.92917	0.988412	21.3115	21.8854
LPCAT4	PLCL1-gRNA	1.54325	0.116117	262148	0.508943	0.513445	0.902106	21.7213	19.9905
LPGAT1	PLCL1-gRNA	1.94024	-0.175094	251798	0.488847	0.474185	0.892692	26.2295	28.9436
LPIN1	PLCL1-gRNA	0.375933	-0.0279696	256580	0.498133	0.811201	0.960178	5.32787	5.68451
LPIN2	PLCL1-gRNA	0.607571	0.135315	262542	0.509707	0.258524	0.82054	8.60656	6.72667
LPIN3	PLCL1-gRNA	0	-0.0894188	254248	0.493605	0.0757154	0.573946	0	1.27901
LPL	PLCL1-gRNA	0.0895918	0.0603292	259617	0.504028	0.0943781	0.62671	1.22951	0.426338
LPO	PLCL1-gRNA	0	-0.00979339	257176	0.499289	0.556328	0.902106	0	0.142113
LPP	PLCL1-gRNA	2.00322	-0.0519988	254894	0.49486	0.740519	0.9382	27.8689	28.3752
LPXN	PLCL1-gRNA	0.292453	0.0311365	258477	0.501815	0.77965	0.95085	4.09836	3.78967
LRAT	PLCL1-gRNA	0.855423	-0.171636	251652	0.488566	0.329996	0.856244	11.8852	14.1165
LRBA	PLCL1-gRNA	1.42471	0.216436	265788	0.51601	0.213719	0.789256	20.082	17.0062
LRCH1	PLCL1-gRNA	0.573895	-0.109232	253802	0.49274	0.46599	0.892692	8.19672	9.71104
LRCH2	PLCL1-gRNA	0.382368	-0.00691711	257040	0.499024	0.899987	0.979234	5.32787	5.58977
LRCH3	PLCL1-gRNA	1.54072	0.182281	264182	0.51289	0.338876	0.857326	21.7213	19.1378
LRCH4	PLCL1-gRNA	0.970205	0.254369	267127	0.518609	0.0736149	0.569814	13.9344	10.1374
LRFN1	PLCL1-gRNA	1.19667	-0.0408477	255918	0.496846	0.805783	0.95915	16.8033	17.1956
LRFN2	PLCL1-gRNA	0	-0.055454	255468	0.495973	0.159664	0.734194	0	0.805306
LRFN3	PLCL1-gRNA	0.258735	-0.0422026	256090	0.497181	0.678042	0.93158	3.68852	4.26338
LRFN4	PLCL1-gRNA	0.202863	-0.153312	251855	0.488959	0.128384	0.68245	2.86885	5.06869
LRFN5	PLCL1-gRNA	0.056156	0.0330148	258796	0.502435	0.243469	0.810136	0.819672	0.331596
LRG1	PLCL1-gRNA	0	-0.0292358	256444	0.497868	0.307158	0.856244	0	0.426338
LRGUK	PLCL1-gRNA	0.0864608	-0.0429219	255964	0.496936	0.493805	0.892692	1.22951	1.84747
LRIF1	PLCL1-gRNA	2.25173	0.126799	263730	0.512013	0.44598	0.890159	31.1475	29.4647
LRIG1	PLCL1-gRNA	0.543385	-0.272745	247560	0.48062	0.0680767	0.549933	7.37705	11.4638
LRIG2	PLCL1-gRNA	0.36668	-0.301527	246514	0.478589	0.0275137	0.404513	5.32787	9.47418
LRIG3	PLCL1-gRNA	0.399411	0.178821	264268	0.513058	0.0330838	0.428531	5.7377	3.12648
LRIT3	PLCL1-gRNA	0	0	257542	0.5	1	1	0	0
LRMDA	PLCL1-gRNA	0.145202	0.10256	261230	0.50716	0.0150639	0.297936	2.04918	0.615822
LRP1	PLCL1-gRNA	1.83494	-0.201636	249489	0.484366	0.311185	0.856244	25.4098	28.1857
LRP10	PLCL1-gRNA	0.491562	-0.303834	246580	0.478717	0.0429213	0.471925	6.96721	11.2269
LRP11	PLCL1-gRNA	0.285049	-0.0591505	255415	0.495871	0.569627	0.9098	4.09836	4.92658
LRP12	PLCL1-gRNA	0.910894	0.145338	262922	0.510446	0.325435	0.856244	12.7049	10.8479
LRP1B	PLCL1-gRNA	0.056542	-0.086315	254402	0.493904	0.188012	0.759234	0.819672	2.03695
LRP2	PLCL1-gRNA	0.0578338	-0.00168119	257469	0.499858	0.963821	0.994571	0.819672	0.852676
LRP2BP	PLCL1-gRNA	0.0574634	-0.00926579	257211	0.499357	0.843641	0.965257	0.819672	0.947418
LRP3	PLCL1-gRNA	0.344173	-0.0585041	255213	0.495478	0.562725	0.905334	4.91803	5.73188
LRP4	PLCL1-gRNA	0.506871	0.166797	263821	0.51219	0.102684	0.64204	7.37705	4.8792
LRP5	PLCL1-gRNA	0.344838	-0.164036	251687	0.488633	0.187048	0.759234	4.91803	7.20038
LRP5L	PLCL1-gRNA	0.193498	-0.0589568	255449	0.495937	0.517235	0.902106	2.86885	3.64756
LRP6	PLCL1-gRNA	1.36019	0.0910349	261180	0.507064	0.589157	0.9098	18.8525	17.9062
LRP8	PLCL1-gRNA	0.201703	-0.148213	252186	0.489602	0.148709	0.71718	2.86885	4.97395
LRPAP1	PLCL1-gRNA	4.62671	0.303916	266290	0.516983	0.365742	0.867146	61.4754	57.3662
LRPPRC	PLCL1-gRNA	2.39812	-0.455553	239217	0.464423	0.0369329	0.453282	32.7869	38.702
LRR1	PLCL1-gRNA	2.71811	-0.0331531	258312	0.501495	0.929886	0.988737	36.8852	37.6125
LRRC1	PLCL1-gRNA	0.456391	-0.0622885	255329	0.495704	0.625748	0.9098	6.55738	7.38986
LRRC10B	PLCL1-gRNA	0.0278446	-0.0216296	256763	0.498488	0.586376	0.9098	0.409836	0.710564
LRRC14	PLCL1-gRNA	1.18234	-0.0615581	254725	0.494531	0.672288	0.928712	16.8033	17.5746
LRRC14B	PLCL1-gRNA	0	-0.00667996	257298	0.499526	0.631286	0.9098	0	0.0947418
LRRC17	PLCL1-gRNA	0.0585949	0.01548	258074	0.501033	0.7013	0.937345	0.819672	0.615822
LRRC2	PLCL1-gRNA	0.0570292	-0.00934602	257208	0.499352	0.842241	0.965257	0.819672	0.947418
LRRC20	PLCL1-gRNA	0.369418	-0.0238536	256652	0.498271	0.82368	0.961945	5.32787	5.58977
LRRC23	PLCL1-gRNA	0.57808	0.0112386	258072	0.501029	0.911226	0.982411	8.19672	8.05306
LRRC24	PLCL1-gRNA	0.258631	0.109131	261603	0.507884	0.119393	0.666202	3.68852	2.13169
LRRC26	PLCL1-gRNA	0.519231	-0.110561	253883	0.492896	0.454835	0.892692	7.37705	8.76362
LRRC27	PLCL1-gRNA	0.45738	0.217896	265648	0.515736	0.0147044	0.29463	6.55738	3.45808
LRRC28	PLCL1-gRNA	1.70961	0.0530432	258875	0.502588	0.858069	0.967796	24.1803	23.2117
LRRC29	PLCL1-gRNA	0.114124	0.0506866	259442	0.503689	0.267467	0.829499	1.63934	0.900047
LRRC3	PLCL1-gRNA	0.0283422	-0.0670353	255056	0.495174	0.203231	0.774981	0.409836	1.37376
LRRC34	PLCL1-gRNA	0.407531	0.0254127	258404	0.501674	0.828012	0.964445	5.7377	5.44766
LRRC37A2	PLCL1-gRNA	0.027542	-0.0381285	256150	0.497298	0.395612	0.875411	0.409836	0.947418
LRRC37A3	PLCL1-gRNA	0.196862	0.0634649	259982	0.504736	0.316742	0.856244	2.86885	1.89484
LRRC37B	PLCL1-gRNA	0.23475	-0.0435322	255694	0.496412	0.584171	0.9098	3.27869	3.97916
LRRC3B	PLCL1-gRNA	0.0289095	0.00274476	257624	0.500158	0.939921	0.989386	0.409836	0.378967
LRRC4	PLCL1-gRNA	0.706738	0.14997	262988	0.510572	0.253865	0.82054	9.83607	7.95831
LRRC40	PLCL1-gRNA	1.72404	-0.196907	251000	0.4873	0.402464	0.875411	23.7705	26.8593
LRRC41	PLCL1-gRNA	2.70845	0.145701	263142	0.510871	0.515255	0.902106	36.8852	35.3861
LRRC42	PLCL1-gRNA	2.38564	-0.00919316	255535	0.496104	0.811471	0.960178	33.1967	33.0175
LRRC43	PLCL1-gRNA	0.0264987	-0.0385228	256148	0.497293	0.394594	0.875411	0.409836	0.947418
LRRC45	PLCL1-gRNA	0.348476	-0.206064	250164	0.485676	0.109437	0.651999	4.91803	7.86357
LRRC46	PLCL1-gRNA	0.0284635	-0.0318419	256402	0.497786	0.464405	0.892692	0.409836	0.852676
LRRC47	PLCL1-gRNA	2.99943	-0.22057	250360	0.486058	0.430097	0.890159	40.9836	43.7234
LRRC49	PLCL1-gRNA	0.492033	-0.0182402	256901	0.498756	0.887114	0.977943	6.96721	7.24775
LRRC4B	PLCL1-gRNA	0.336373	0.145276	263067	0.510726	0.0618507	0.543975	4.91803	2.74751
LRRC4C	PLCL1-gRNA	0	-0.0610699	255346	0.495737	0.147814	0.715471	0	0.852676
LRRC55	PLCL1-gRNA	0.0558073	0.039413	259042	0.502912	0.113786	0.654597	0.819672	0.236855
LRRC56	PLCL1-gRNA	0.0561658	-0.0086551	257216	0.499367	0.845977	0.965257	0.819672	0.947418
LRRC57	PLCL1-gRNA	1.03656	0.214742	265308	0.515076	0.170204	0.74985	14.7541	11.6059
LRRC58	PLCL1-gRNA	0.933263	0.125546	262156	0.508958	0.409961	0.878744	13.1148	11.4638
LRRC59	PLCL1-gRNA	5.41326	-0.194782	255098	0.495254	0.805931	0.95915	69.6721	72.5249
LRRC6	PLCL1-gRNA	0.0881104	0.0159934	258048	0.500983	0.776826	0.950384	1.22951	1.04216
LRRC61	PLCL1-gRNA	0.526243	0.0444529	258731	0.502308	0.784601	0.951876	6.96721	6.63193
LRRC66	PLCL1-gRNA	0	-0.00657572	257298	0.499526	0.631286	0.9098	0	0.0947418
LRRC69	PLCL1-gRNA	0.123604	-0.00492141	257030	0.499006	0.826397	0.963444	1.63934	1.84747
LRRC7	PLCL1-gRNA	0.0296495	0.0101587	257868	0.500634	0.730992	0.937345	0.409836	0.284225
LRRC71	PLCL1-gRNA	0.183037	0.173437	263514	0.511594	2.75439e-08	1.03624e-05	2.45902	0.142113
LRRC73	PLCL1-gRNA	0.114497	0.0656306	259943	0.504661	0.123424	0.674021	1.63934	0.710564
LRRC74B	PLCL1-gRNA	0.0280639	-0.0194128	256884	0.498722	0.634888	0.910633	0.409836	0.663193
LRRC75A	PLCL1-gRNA	0.281527	0.161186	263649	0.511856	0.011303	0.254295	4.09836	1.70535
LRRC75B	PLCL1-gRNA	0.999476	0.0683623	259763	0.504312	0.706662	0.937345	13.9344	13.027
LRRC8A	PLCL1-gRNA	1.89153	-0.0675934	254646	0.494378	0.713385	0.937345	26.6393	27.2856
LRRC8B	PLCL1-gRNA	0.8097	0.187682	264302	0.513123	0.177643	0.753569	11.4754	8.81099
LRRC8C	PLCL1-gRNA	0.0287847	-0.0383582	256156	0.49731	0.397653	0.875411	0.409836	0.947418
LRRC8D	PLCL1-gRNA	1.53118	0.31509	268602	0.521473	0.0970231	0.634736	21.3115	17.1009
LRRC8E	PLCL1-gRNA	0.0576376	0.0113169	257945	0.500782	0.778474	0.950669	0.819672	0.663193
LRRC9	PLCL1-gRNA	0.113094	0.077378	260425	0.505597	0.0375063	0.455493	1.63934	0.52108
LRRCC1	PLCL1-gRNA	0.711152	0.106928	261814	0.508293	0.385057	0.875411	10.2459	8.52676
LRRFIP1	PLCL1-gRNA	4.60856	-0.056919	257632	0.500176	0.992642	0.999557	60.2459	61.3927
LRRFIP2	PLCL1-gRNA	2.72254	0.132266	262256	0.509152	0.585061	0.9098	37.7049	35.7177
LRRIQ1	PLCL1-gRNA	0.114718	-0.0319211	256409	0.4978	0.645441	0.915412	1.63934	2.08432
LRRIQ3	PLCL1-gRNA	0.171044	0.0786077	260452	0.50565	0.161424	0.735974	2.45902	1.32639
LRRK1	PLCL1-gRNA	0.0872946	0.0302982	258644	0.502139	0.490728	0.892692	1.22951	0.805306
LRRN1	PLCL1-gRNA	3.6365	-0.345465	243370	0.472485	0.134988	0.692656	48.3607	52.3449
LRRN2	PLCL1-gRNA	0.200505	0.0320757	258724	0.502295	0.661668	0.923912	2.86885	2.41592
LRRN3	PLCL1-gRNA	0.22333	0.0864554	260928	0.506574	0.173316	0.74985	3.27869	1.94221
LRRN4CL	PLCL1-gRNA	0	-0.00667846	257298	0.499526	0.631286	0.9098	0	0.0947418
LRRTM1	PLCL1-gRNA	0	-0.0257606	256566	0.498105	0.335778	0.856244	0	0.378967
LRRTM2	PLCL1-gRNA	0	0	257542	0.5	1	1	0	0
LRRTM3	PLCL1-gRNA	0.0582158	-0.00557285	257339	0.499606	0.901579	0.979544	0.819672	0.900047
LRRTM4	PLCL1-gRNA	0.483483	-0.0682318	255282	0.495611	0.627417	0.9098	6.96721	7.8162
LRSAM1	PLCL1-gRNA	0.507372	-0.0657297	255104	0.495268	0.606987	0.9098	6.96721	8.1478
LRTOMT	PLCL1-gRNA	0.312747	0.153868	263260	0.511102	0.0357031	0.445807	4.5082	2.2738
LRWD1	PLCL1-gRNA	1.43268	0.141724	262604	0.509828	0.455833	0.892692	20.082	18.1431
LSAMP	PLCL1-gRNA	0.514596	0.168851	263875	0.512295	0.102409	0.64204	7.37705	4.97395
LSG1	PLCL1-gRNA	2.5577	-0.00504004	258758	0.502361	0.887423	0.977943	34.8361	35.3387
LSM1	PLCL1-gRNA	4.02945	-0.491207	241103	0.468085	0.0905645	0.620469	53.2787	60.0663
LSM10	PLCL1-gRNA	3.93266	-0.504762	234406	0.455084	0.0169824	0.322774	52.8689	59.2136
LSM11	PLCL1-gRNA	0.228146	0.0407729	259048	0.502924	0.597828	0.9098	3.27869	2.70014
LSM12	PLCL1-gRNA	4.44909	-0.215544	248530	0.482503	0.355861	0.867146	59.0164	61.5822
LSM14A	PLCL1-gRNA	6.5459	-0.510998	226038	0.438837	0.00171028	0.0798338	82.377	87.2099
LSM14B	PLCL1-gRNA	0.697437	-0.284346	247470	0.480445	0.09134	0.622642	9.83607	13.8797
LSM2	PLCL1-gRNA	7.7034	-0.285045	244488	0.474656	0.194209	0.761958	91.3934	94.4576
LSM3	PLCL1-gRNA	7.71248	-0.145085	245647	0.476907	0.236793	0.806691	91.8033	92.6575
LSM4	PLCL1-gRNA	9.30101	-0.161575	242326	0.47046	0.130282	0.684988	98.7705	99.4789
LSM5	PLCL1-gRNA	8.53156	-0.0631061	240776	0.467451	0.0954877	0.63126	98.3607	97.4893
LSM6	PLCL1-gRNA	6.56423	-0.15972	245332	0.476295	0.223512	0.797173	81.5574	82.8991
LSM7	PLCL1-gRNA	9.5936	-0.104953	248776	0.48298	0.383374	0.875411	99.5902	99.9053
LSM8	PLCL1-gRNA	6.08392	-0.687404	224844	0.436518	0.00112266	0.0610257	77.459	85.0782
LSMEM1	PLCL1-gRNA	0.0292047	-0.00973166	257138	0.499217	0.754834	0.939556	0.409836	0.568451
LSP1	PLCL1-gRNA	0.26154	-0.0909462	254204	0.493519	0.374086	0.872247	3.68852	5.02132
LSR	PLCL1-gRNA	5.43736	0.254228	270849	0.525835	0.178444	0.753569	70.4918	67.6457
LSS	PLCL1-gRNA	0.521806	-0.463391	240478	0.46687	0.00407673	0.135497	7.37705	14.0218
LST1	PLCL1-gRNA	0	-0.0195062	256810	0.498579	0.404795	0.875411	0	0.284225
LTA	PLCL1-gRNA	0	-0.00316994	257420	0.499763	0.734923	0.937345	0	0.0473709
LTA4H	PLCL1-gRNA	3.70898	-0.0991774	257147	0.499233	0.966653	0.994885	49.1803	50.9237
LTB	PLCL1-gRNA	0.0862668	0.070155	260106	0.504978	0.0114243	0.25545	1.22951	0.236855
LTB4R	PLCL1-gRNA	0.0271324	-0.0632631	255290	0.495628	0.233044	0.806691	0.409836	1.27901
LTB4R2	PLCL1-gRNA	0	-0.0293515	256444	0.497868	0.307158	0.856244	0	0.426338
LTBP1	PLCL1-gRNA	0.818379	-0.270352	248240	0.481941	0.135434	0.693256	11.4754	15.3008
LTBP2	PLCL1-gRNA	0.0267813	0.0105666	257985	0.50086	0.614295	0.9098	0.409836	0.236855
LTBP3	PLCL1-gRNA	0.984703	0.533155	276962	0.537703	1.59017e-05	0.00243599	13.9344	6.39507
LTBP4	PLCL1-gRNA	1.177	0.215953	265632	0.515707	0.181401	0.759179	16.3934	13.6428
LTC4S	PLCL1-gRNA	0.177975	-0.25172	248656	0.482748	0.0261136	0.394617	2.45902	5.92136
LTF	PLCL1-gRNA	0	-0.00339646	257420	0.499763	0.734923	0.937345	0	0.0473709
LTK	PLCL1-gRNA	0.026703	0.0109903	257985	0.50086	0.614295	0.9098	0.409836	0.236855
LTN1	PLCL1-gRNA	1.1645	-0.00620496	257384	0.499692	0.980596	0.995531	16.3934	16.4851
LTV1	PLCL1-gRNA	1.76443	-0.172632	250068	0.485491	0.340719	0.857326	25	27.0488
LUC7L	PLCL1-gRNA	5.33605	-0.358959	240380	0.46668	0.0846193	0.603067	68.8525	72.9986
LUC7L2	PLCL1-gRNA	4.02008	-0.164977	252314	0.489849	0.586257	0.9098	53.2787	55.8503
LUC7L3	PLCL1-gRNA	6.50893	-0.26689	243984	0.473679	0.176604	0.753217	80.7377	83.5623
LUM	PLCL1-gRNA	0	-0.00969131	257176	0.499289	0.556328	0.902106	0	0.142113
LURAP1	PLCL1-gRNA	0.17294	-0.0640225	255190	0.495434	0.450686	0.892534	2.45902	3.41071
LURAP1L	PLCL1-gRNA	0.688856	0.0356426	258549	0.501955	0.840901	0.965257	9.42623	9.04784
LUZP1	PLCL1-gRNA	3.69352	-0.696245	226339	0.439422	0.00124631	0.0659115	50	58.5031
LUZP2	PLCL1-gRNA	0.545577	0.00767105	257497	0.499913	0.992296	0.999473	7.37705	7.57935
LY6E	PLCL1-gRNA	1.79464	-0.0177478	257398	0.49972	0.984223	0.996763	21.7213	21.7432
LY6G5B	PLCL1-gRNA	0.066413	0.0531034	259166	0.503153	0.0644627	0.543975	0.819672	0.189484
LY6G5C	PLCL1-gRNA	0.0584527	-0.101583	253821	0.492776	0.138437	0.695901	0.819672	2.2738
LY6G6C	PLCL1-gRNA	0.0288755	0.0255869	258476	0.501813	0.0657902	0.543975	0.409836	0.0473709
LY6G6D	PLCL1-gRNA	0	-0.00983007	257176	0.499289	0.556328	0.902106	0	0.142113
LY6H	PLCL1-gRNA	0.156926	0.0548827	259295	0.503403	0.398976	0.875411	2.04918	1.37376
LY6K	PLCL1-gRNA	0.0287847	-0.0303176	256520	0.498016	0.500703	0.89464	0.409836	0.805306
LY75	PLCL1-gRNA	0.0582118	0.0285003	258560	0.501976	0.391585	0.875411	0.819672	0.426338
LYAR	PLCL1-gRNA	3.36739	-0.75509	226788	0.440294	0.00126647	0.0666913	45.4918	54.5239
LYG1	PLCL1-gRNA	0.0577594	0.0345638	258801	0.502444	0.241594	0.809844	0.819672	0.331596
LYG2	PLCL1-gRNA	0.0278504	0.00518413	257743	0.50039	0.843173	0.965257	0.409836	0.331596
LYL1	PLCL1-gRNA	0.0285429	-0.0277168	256524	0.498024	0.502382	0.895136	0.409836	0.805306
LYN	PLCL1-gRNA	0.922726	-0.159025	251204	0.487695	0.311344	0.856244	13.1148	15.3008
LYNX1	PLCL1-gRNA	0	-0.0401932	256078	0.497158	0.237972	0.806691	0	0.568451
LYPD1	PLCL1-gRNA	1.5427	-0.204058	250993	0.487286	0.374838	0.872834	20.4918	22.9749
LYPD3	PLCL1-gRNA	0.0865308	-0.0127096	257064	0.499071	0.815401	0.960352	1.22951	1.42113
LYPD5	PLCL1-gRNA	0.055439	0.0455139	259287	0.503388	0.0295601	0.411279	0.819672	0.142113
LYPD6	PLCL1-gRNA	0.316755	0.0974066	261124	0.506954	0.247682	0.816461	4.5082	3.12648
LYPD6B	PLCL1-gRNA	0.0300091	-0.0960855	253980	0.493084	0.109071	0.651697	0.409836	1.80009
LYPLA1	PLCL1-gRNA	5.51014	-0.500087	242554	0.470901	0.133573	0.690246	70.4918	77.2146
LYPLA2	PLCL1-gRNA	5.71327	0.320503	271324	0.526756	0.165102	0.743689	73.7705	70.2511
LYPLAL1	PLCL1-gRNA	2.33497	-0.0149209	256984	0.498918	0.946945	0.989579	32.377	32.5438
LYRM1	PLCL1-gRNA	2.11681	0.0230402	259038	0.502903	0.852892	0.966188	29.0984	29.0384
LYRM2	PLCL1-gRNA	2.80497	-0.00747284	258582	0.502018	0.906064	0.981365	38.5246	38.4178
LYRM4	PLCL1-gRNA	3.7019	-0.239407	249548	0.484481	0.40082	0.875411	49.5902	53.1975
LYRM7	PLCL1-gRNA	0.749458	-0.302117	246408	0.478385	0.0701055	0.55927	10.6557	14.8745
LYRM9	PLCL1-gRNA	0.256459	-0.103415	253824	0.492781	0.326121	0.856244	3.68852	5.11606
LYSMD1	PLCL1-gRNA	0.345153	0.0425026	259006	0.502842	0.68267	0.934569	4.91803	4.35812
LYSMD2	PLCL1-gRNA	0.317817	-0.112727	253218	0.491605	0.297359	0.856244	4.5082	6.20559
LYSMD3	PLCL1-gRNA	0.463711	0.0591866	259745	0.504277	0.58927	0.9098	6.55738	5.73188
LYSMD4	PLCL1-gRNA	0.493263	0.0447687	259482	0.503767	0.650589	0.918278	6.96721	6.39507
LYST	PLCL1-gRNA	0.464125	0.163183	263462	0.511492	0.101321	0.640798	6.55738	4.26338
LYZ	PLCL1-gRNA	0	-0.00331107	257420	0.499763	0.734923	0.937345	0	0.0473709
LZIC	PLCL1-gRNA	1.04511	-0.105676	253465	0.492085	0.526313	0.902106	14.7541	16.2482
LZTFL1	PLCL1-gRNA	0.291251	-0.118026	253244	0.491656	0.285414	0.846445	4.09836	5.82662
LZTR1	PLCL1-gRNA	0.45702	0.0394873	259125	0.503073	0.702879	0.937345	6.55738	5.96874
LZTS1	PLCL1-gRNA	0.555581	0.0161761	258142	0.501165	0.896506	0.979005	7.78689	7.53198
LZTS2	PLCL1-gRNA	1.73764	0.0766931	259570	0.503936	0.785448	0.952067	24.5902	23.117
LZTS3	PLCL1-gRNA	0.430076	-0.0274564	256606	0.498182	0.827534	0.964235	6.14754	6.53719
M6PR	PLCL1-gRNA	3.51812	0.19108	266484	0.51736	0.331487	0.856244	47.541	45.2866
MAATS1	PLCL1-gRNA	0.0280713	-0.0376764	256154	0.497306	0.396972	0.875411	0.409836	0.947418
MAB21L1	PLCL1-gRNA	0.0269181	-0.0386232	256148	0.497295	0.394933	0.875411	0.409836	0.947418
MAB21L2	PLCL1-gRNA	0.0267813	-0.0130582	257128	0.499195	0.748366	0.938953	0.409836	0.568451
MACC1	PLCL1-gRNA	0.142303	0.0196105	258296	0.501464	0.743785	0.938942	2.04918	1.75272
MACF1	PLCL1-gRNA	4.15592	0.0976882	262188	0.509021	0.626582	0.9098	54.918	53.7186
MACO1	PLCL1-gRNA	2.39413	0.225553	265258	0.514979	0.344697	0.859497	32.7869	29.8437
MACROD1	PLCL1-gRNA	1.02956	-0.0168186	257116	0.499174	0.945282	0.989386	14.3443	14.7324
MACROD2	PLCL1-gRNA	0.32513	0.041365	258837	0.502514	0.707117	0.937345	4.5082	4.02653
MAD1L1	PLCL1-gRNA	1.47497	0.129712	262725	0.510062	0.452151	0.892692	20.9016	18.8536
MAD2L1	PLCL1-gRNA	4.08365	-0.244145	250621	0.486563	0.470992	0.892692	52.459	55.7556
MAD2L1BP	PLCL1-gRNA	3.30923	0.448376	275009	0.533911	0.0490683	0.502841	44.6721	38.9389
MAD2L2	PLCL1-gRNA	7.87616	-0.208405	243750	0.473224	0.170188	0.74985	92.2131	93.9839
MADCAM1	PLCL1-gRNA	0.0829605	-0.0603964	255417	0.495874	0.378147	0.874641	1.22951	2.03695
MADD	PLCL1-gRNA	0.95743	0.183908	264685	0.513868	0.19622	0.766103	13.5246	11.0374
MAEA	PLCL1-gRNA	3.48866	-0.399402	243430	0.472603	0.136856	0.693797	47.1311	52.6291
MAF	PLCL1-gRNA	1.06295	-0.0407842	256386	0.497757	0.854962	0.966541	15.1639	15.4429
MAF1	PLCL1-gRNA	4.00296	0.0706463	259013	0.502856	0.877221	0.97462	54.0984	52.8186
MAFA	PLCL1-gRNA	0.0553871	-0.0949545	254138	0.493391	0.162387	0.737822	0.819672	2.13169
MAFB	PLCL1-gRNA	0.763287	0.356425	270206	0.524586	0.00267127	0.107175	10.6557	5.73188
MAFF	PLCL1-gRNA	0.143374	-0.0555958	255407	0.495855	0.457846	0.892692	2.04918	2.88963
MAFG	PLCL1-gRNA	1.72871	-0.0230078	257096	0.499134	0.953044	0.991281	24.1803	24.3013
MAFK	PLCL1-gRNA	0.226186	0.0412336	259134	0.503091	0.574198	0.9098	3.27869	2.65277
MAFTRR	PLCL1-gRNA	0.0562243	0.00652962	257814	0.500528	0.853915	0.966513	0.819672	0.710564
MAGED1	PLCL1-gRNA	4.85032	0.136837	257218	0.499372	0.973661	0.994885	64.3443	62.0559
MAGED2	PLCL1-gRNA	4.89067	0.572293	281831	0.547155	0.0118398	0.258297	62.7049	56.4188
MAGED4B	PLCL1-gRNA	0	-0.00658062	257298	0.499526	0.631286	0.9098	0	0.0947418
MAGEE1	PLCL1-gRNA	0.172307	0.0718006	260210	0.50518	0.211962	0.788101	2.45902	1.42113
MAGEF1	PLCL1-gRNA	4.9738	0.0705571	267569	0.519467	0.307671	0.856244	64.3443	64.5192
MAGEH1	PLCL1-gRNA	1.05371	-0.185988	251468	0.488207	0.359242	0.867146	14.7541	17.5746
MAGEL2	PLCL1-gRNA	0.177837	0.0132801	257855	0.500608	0.90627	0.981463	2.45902	2.36855
MAGI1	PLCL1-gRNA	1.93661	-0.0439238	256823	0.498604	0.927729	0.98768	27.0492	27.6646
MAGI2	PLCL1-gRNA	0.318543	0.0261744	258354	0.501577	0.816355	0.960451	4.5082	4.16864
MAGI3	PLCL1-gRNA	0.429651	0.0675486	259956	0.504686	0.53527	0.902106	6.14754	5.16343
MAGIX	PLCL1-gRNA	0.0872266	0.00597467	257790	0.500482	0.893608	0.978312	1.22951	1.1369
MAGOH	PLCL1-gRNA	6.32392	-0.36392	233238	0.452815	0.0154169	0.303139	80.3279	83.6097
MAGOHB	PLCL1-gRNA	4.17287	-0.560875	238338	0.462717	0.0492963	0.502886	54.918	62.3875
MAGT1	PLCL1-gRNA	1.82367	0.132784	263188	0.510962	0.45256	0.892692	25.4098	23.6855
MAIP1	PLCL1-gRNA	2.18274	0.433584	273842	0.531644	0.0334981	0.431887	30.3279	24.5855
MAK	PLCL1-gRNA	0.0271324	0.00677596	257864	0.500624	0.734962	0.937345	0.409836	0.284225
MAK16	PLCL1-gRNA	1.53206	-0.0384044	256512	0.497999	0.88779	0.977943	21.7213	22.1222
MAL	PLCL1-gRNA	0.32528	0.140661	262394	0.509421	0.0938779	0.626571	4.5082	2.65277
MAL2	PLCL1-gRNA	1.1297	-0.306098	246848	0.479238	0.123121	0.674021	15.5738	19.801
MALAT1	PLCL1-gRNA	12.4084	0.246591	285904	0.555064	0.00479734	0.148059	99.5902	99.7631
MALINC1	PLCL1-gRNA	0.026703	-0.0261303	256640	0.498248	0.540725	0.902106	0.409836	0.757935
MALL	PLCL1-gRNA	0.262028	0.0314453	258670	0.50219	0.717607	0.937345	3.68852	3.26859
MALSU1	PLCL1-gRNA	4.33326	-0.198039	245876	0.477351	0.230568	0.804576	58.1967	60.2558
MALT1	PLCL1-gRNA	0.684304	0.196758	264950	0.514382	0.10064	0.640439	9.83607	6.91615
MAMDC2	PLCL1-gRNA	0.0283471	-0.0418391	256036	0.497076	0.368939	0.867746	0.409836	0.994789
MAMDC4	PLCL1-gRNA	0.0277895	-0.048596	255782	0.496583	0.314526	0.856244	0.409836	1.08953
MAML1	PLCL1-gRNA	1.72896	0.262407	266587	0.51756	0.206689	0.77927	24.5902	20.6063
MAML2	PLCL1-gRNA	0.537265	0.134281	262561	0.509744	0.223333	0.797173	7.78689	5.73188
MAML3	PLCL1-gRNA	0.693789	0.381381	271532	0.527161	0.000233363	0.0191824	9.83607	4.45287
MAMLD1	PLCL1-gRNA	0	-0.0336276	256322	0.497631	0.281605	0.840591	0	0.473709
MAMSTR	PLCL1-gRNA	0.3772	0.086055	260676	0.506084	0.372449	0.870838	5.32787	4.12127
MAN1A1	PLCL1-gRNA	0.0569094	-0.0264522	256600	0.498171	0.611644	0.9098	0.819672	1.18427
MAN1A2	PLCL1-gRNA	1.42429	-0.0360969	255763	0.496546	0.801745	0.957463	20.082	20.4642
MAN1B1	PLCL1-gRNA	0.954916	-0.117292	252916	0.49102	0.457861	0.892692	13.5246	15.064
MAN1C1	PLCL1-gRNA	0.148712	-0.0393515	255859	0.496733	0.54634	0.902106	2.04918	2.70014
MAN2A1	PLCL1-gRNA	1.49394	0.0727938	260602	0.505942	0.663136	0.925042	20.9016	19.8958
MAN2A2	PLCL1-gRNA	0.168912	-0.0387607	256157	0.497311	0.637455	0.911024	2.45902	2.98437
MAN2B1	PLCL1-gRNA	0.689223	-0.0761542	254652	0.49439	0.592359	0.9098	9.42623	10.8479
MAN2B2	PLCL1-gRNA	0.32109	0.084831	260464	0.505673	0.360323	0.867146	4.5082	3.36333
MAN2C1	PLCL1-gRNA	0.635639	0.130825	262508	0.509641	0.274985	0.838347	9.01639	7.15301
MANBA	PLCL1-gRNA	0.833814	0.0886954	261180	0.507063	0.500221	0.894417	11.8852	10.5637
MANBAL	PLCL1-gRNA	3.3118	-0.118726	251204	0.487695	0.493267	0.892692	45.4918	46.5182
MANEA	PLCL1-gRNA	0.256861	-0.0164386	257040	0.499026	0.881398	0.976684	3.68852	3.88441
MANEAL	PLCL1-gRNA	0.393671	0.139915	262768	0.510146	0.119673	0.666648	5.7377	3.64756
MANF	PLCL1-gRNA	5.44087	-0.534751	232169	0.45074	0.0110152	0.251197	70.082	75.9356
MANSC1	PLCL1-gRNA	0.37773	0.184856	264300	0.513121	0.0232897	0.380044	5.32787	2.74751
MAOA	PLCL1-gRNA	0	-0.0829569	254492	0.494079	0.0875789	0.612458	0	1.18427
MAOB	PLCL1-gRNA	0.148224	0.0947372	260874	0.50647	0.0418655	0.469376	2.04918	0.757935
MAP1A	PLCL1-gRNA	4.12334	0.340033	271287	0.526685	0.14238	0.704622	52.459	48.6973
MAP1B	PLCL1-gRNA	9.4783	0.870657	297806	0.57817	6.16185e-05	0.00689957	93.8525	88.3941
MAP1LC3A	PLCL1-gRNA	2.50373	-0.0506251	255372	0.495788	0.798875	0.956097	33.6066	34.3913
MAP1LC3B	PLCL1-gRNA	5.96559	0.470788	275556	0.534972	0.0699976	0.55927	76.6393	71.1037
MAP1LC3B2	PLCL1-gRNA	0.52146	0.0206283	258488	0.501837	0.833567	0.965257	7.37705	7.15301
MAP1LC3C	PLCL1-gRNA	0.171328	0.0265354	258598	0.50205	0.67119	0.928209	2.45902	2.03695
MAP1S	PLCL1-gRNA	1.86082	-0.0461337	256000	0.497007	0.843725	0.965257	25.8197	26.6698
MAP2	PLCL1-gRNA	1.40885	0.260478	266759	0.517894	0.15017	0.721503	18.8525	15.585
MAP2K1	PLCL1-gRNA	1.35145	-0.504501	240479	0.466873	0.0260374	0.394565	18.8525	25.9119
MAP2K2	PLCL1-gRNA	5.93969	-0.466579	238983	0.463969	0.0640028	0.543975	75.8197	81.2411
MAP2K3	PLCL1-gRNA	1.51485	-0.228882	249575	0.484533	0.291099	0.853395	21.3115	24.4434
MAP2K4	PLCL1-gRNA	1.5404	0.119303	262692	0.509998	0.464658	0.892692	21.7213	19.9432
MAP2K5	PLCL1-gRNA	0.907297	0.0442483	258946	0.502726	0.806549	0.95915	13.1148	12.1743
MAP2K6	PLCL1-gRNA	0.525218	-0.105502	253718	0.492576	0.437817	0.890159	7.37705	8.90573
MAP2K7	PLCL1-gRNA	1.36515	-0.278589	247523	0.480549	0.174254	0.74985	19.2623	23.0696
MAP3K1	PLCL1-gRNA	0.847553	0.0977535	261234	0.507169	0.495338	0.892692	11.8852	10.6585
MAP3K10	PLCL1-gRNA	0.169163	0.0410106	259104	0.503033	0.512608	0.901506	2.45902	1.84747
MAP3K11	PLCL1-gRNA	1.30052	0.17975	264562	0.513628	0.274736	0.838085	18.0328	15.8219
MAP3K12	PLCL1-gRNA	0.5126	0.102224	261358	0.507409	0.356151	0.867146	7.37705	5.82662
MAP3K13	PLCL1-gRNA	2.54191	0.0941105	261218	0.507136	0.66448	0.925603	34.4262	33.7281
MAP3K14	PLCL1-gRNA	0.16928	0.0227063	258397	0.50166	0.736108	0.937481	2.45902	2.13169
MAP3K15	PLCL1-gRNA	0.0562463	0.00296963	257698	0.500303	0.918354	0.984865	0.819672	0.757935
MAP3K2	PLCL1-gRNA	1.2638	0.482337	275730	0.535312	0.00124775	0.0659115	18.0328	11.0848
MAP3K20	PLCL1-gRNA	1.6371	0.603627	280862	0.545275	0.000239021	0.0194577	23.3607	14.685
MAP3K21	PLCL1-gRNA	0.205375	0.0469994	259044	0.502915	0.568309	0.9098	2.86885	2.2738
MAP3K3	PLCL1-gRNA	0.94244	0.234863	266434	0.517264	0.0963662	0.63308	13.5246	10.1374
MAP3K4	PLCL1-gRNA	2.13626	0.364174	270598	0.525348	0.088951	0.61587	29.918	24.7276
MAP3K5	PLCL1-gRNA	0.0297612	-0.00665449	257261	0.499454	0.821064	0.960949	0.409836	0.52108
MAP3K6	PLCL1-gRNA	0.11459	0.0213058	258351	0.501571	0.688477	0.937345	1.63934	1.32639
MAP3K7	PLCL1-gRNA	1.7437	-0.116044	253488	0.492129	0.600074	0.9098	24.1803	25.9593
MAP3K8	PLCL1-gRNA	0.380577	0.0471318	259174	0.503167	0.661429	0.923912	5.32787	4.73709
MAP3K9	PLCL1-gRNA	0.425182	-0.185076	250724	0.486762	0.159867	0.734194	6.14754	8.71625
MAP4	PLCL1-gRNA	3.68592	0.353428	265956	0.516334	0.36097	0.867146	50.4098	45.0024
MAP4K1	PLCL1-gRNA	0.292795	-0.095152	254038	0.493197	0.371653	0.870305	4.09836	5.49503
MAP4K2	PLCL1-gRNA	0.462391	0.0175107	258258	0.501389	0.866191	0.970879	6.55738	6.30033
MAP4K3	PLCL1-gRNA	1.13232	-0.00363858	257696	0.500299	0.980944	0.995716	15.9836	16.0587
MAP4K4	PLCL1-gRNA	5.25903	0.241706	270095	0.524371	0.202513	0.773292	67.623	65.3719
MAP4K5	PLCL1-gRNA	1.18186	0.221811	265956	0.516335	0.16401	0.740552	16.8033	13.5481
MAP6	PLCL1-gRNA	0.766747	0.241362	266178	0.516766	0.0636547	0.543975	10.6557	7.38986
MAP6D1	PLCL1-gRNA	0.142633	-0.0588327	255510	0.496054	0.476458	0.892692	2.04918	2.84225
MAP7	PLCL1-gRNA	1.43465	0.0944011	260135	0.505034	0.705084	0.937345	20.082	18.6168
MAP7D1	PLCL1-gRNA	2.1116	0.0594649	260464	0.505673	0.715712	0.937345	29.0984	28.5647
MAP7D2	PLCL1-gRNA	0.115649	-0.114213	253378	0.491916	0.167897	0.748122	1.63934	3.26859
MAP7D3	PLCL1-gRNA	2.39903	-0.0168848	258187	0.501252	0.938978	0.989386	32.7869	33.1596
MAP9	PLCL1-gRNA	0.598641	-0.063235	255510	0.496055	0.689058	0.937345	8.60656	9.42681
MAPK1	PLCL1-gRNA	2.46644	0.281039	267624	0.519574	0.22054	0.794176	34.4262	30.4595
MAPK10	PLCL1-gRNA	0.49218	0.191172	264654	0.513808	0.0500046	0.505172	6.96721	4.26338
MAPK11	PLCL1-gRNA	0.780815	0.499687	275926	0.53569	7.16059e-07	0.000174874	11.0656	4.02653
MAPK12	PLCL1-gRNA	0.576705	0.101548	261301	0.507298	0.395648	0.875411	8.19672	6.77404
MAPK13	PLCL1-gRNA	0.0856488	-0.0165957	256923	0.498798	0.765952	0.944948	1.22951	1.4685
MAPK14	PLCL1-gRNA	1.05131	0.0247234	258733	0.502312	0.846988	0.965257	14.7541	14.5429
MAPK15	PLCL1-gRNA	0.0577649	0.031134	258678	0.502205	0.316075	0.856244	0.819672	0.378967
MAPK1IP1L	PLCL1-gRNA	5.42288	0.189602	267132	0.518619	0.332871	0.856244	70.4918	68.6878
MAPK3	PLCL1-gRNA	1.45127	0.257148	266864	0.518097	0.158614	0.734194	20.4918	16.8167
MAPK4	PLCL1-gRNA	0.143429	0.0103446	257946	0.500785	0.865475	0.97046	2.04918	1.89484
MAPK6	PLCL1-gRNA	3.0539	0.125555	261764	0.508196	0.635958	0.910633	41.3934	40.0758
MAPK7	PLCL1-gRNA	1.22075	-0.361709	244834	0.475328	0.0790111	0.586785	17.2131	22.0748
MAPK8	PLCL1-gRNA	1.68551	-0.127426	253262	0.49169	0.575707	0.9098	23.3607	25.2013
MAPK8IP1	PLCL1-gRNA	1.97913	0.0417786	259424	0.503655	0.809958	0.960178	27.0492	26.6225
MAPK8IP2	PLCL1-gRNA	2.05765	0.873464	289772	0.562572	1.45848e-06	0.000319179	28.2787	16.4851
MAPK8IP3	PLCL1-gRNA	1.11581	0.202733	264904	0.514293	0.214059	0.789339	15.5738	12.9796
MAPK9	PLCL1-gRNA	1.00939	0.0430593	259804	0.504392	0.707611	0.937345	14.3443	13.7376
MAPKAP1	PLCL1-gRNA	3.15099	0.61838	282687	0.548817	0.00357115	0.123822	43.4426	35.0071
MAPKAPK2	PLCL1-gRNA	2.06951	0.337387	271110	0.52634	0.0734898	0.56963	28.2787	23.9697
MAPKAPK3	PLCL1-gRNA	1.44851	-0.223059	249028	0.48347	0.252535	0.82054	20.4918	23.5433
MAPKAPK5	PLCL1-gRNA	2.27491	-0.147414	253498	0.492148	0.631805	0.909961	31.5574	33.586
MAPKBP1	PLCL1-gRNA	0.428059	0.103151	261473	0.507632	0.28921	0.850818	6.14754	4.59498
MAPRE1	PLCL1-gRNA	4.35831	-0.379423	241105	0.468089	0.0929038	0.624959	58.1967	62.7191
MAPRE2	PLCL1-gRNA	1.49684	-0.10847	253816	0.492765	0.611311	0.9098	20.9016	22.5012
MAPRE3	PLCL1-gRNA	1.38995	0.3249	269663	0.523532	0.0550861	0.52862	19.2623	14.9692
MAPT	PLCL1-gRNA	0.492925	0.248376	266620	0.517623	0.0068692	0.187303	6.96721	3.50545
2023-03-01	PLCL1-gRNA	1.13107	-0.393422	244038	0.473782	0.0579885	0.539419	15.5738	21.3169
2023-03-02	PLCL1-gRNA	0.279867	-0.0409131	256139	0.497276	0.699126	0.937345	4.09836	4.59498
2023-03-01	PLCL1-gRNA	0.056773	0.0145493	258069	0.501023	0.703976	0.937345	0.819672	0.615822
2023-03-10	PLCL1-gRNA	0.029877	0.0102682	257868	0.500634	0.730992	0.937345	0.409836	0.284225
2023-03-02	PLCL1-gRNA	1.66841	0.52206	277637	0.539013	0.00220612	0.0963092	23.3607	16.1535
2023-03-03	PLCL1-gRNA	1.30874	0.454595	274128	0.5322	0.00441209	0.141011	18.0328	12.127
2023-03-04	PLCL1-gRNA	0.0271581	-0.0263554	256640	0.498248	0.540725	0.902106	0.409836	0.757935
2023-03-05	PLCL1-gRNA	1.60732	-0.196698	250540	0.486405	0.358978	0.867146	22.541	25.154
2023-03-06	PLCL1-gRNA	1.96634	0.225581	265544	0.515534	0.292731	0.855056	27.459	24.3013
2023-03-07	PLCL1-gRNA	2.58999	0.133103	262856	0.510317	0.531545	0.902106	35.2459	33.9176
2023-03-08	PLCL1-gRNA	0.379652	-0.00229845	257352	0.499631	0.961745	0.993852	5.32787	5.44766
2023-03-09	PLCL1-gRNA	0.627512	0.0448011	259323	0.503458	0.712954	0.937345	9.01639	8.33728
MARCKS	PLCL1-gRNA	8.68048	0.203149	281211	0.545952	0.0185722	0.336516	93.4426	92.9891
MARCKSL1	PLCL1-gRNA	10.784	0.197326	299504	0.581465	3.01105e-05	0.00402692	100	99.8579
MARF1	PLCL1-gRNA	0.465259	0.0319942	258745	0.502336	0.774806	0.949751	6.55738	6.15822
MARK1	PLCL1-gRNA	0.747669	-0.0431856	256045	0.497094	0.785862	0.952114	10.6557	11.2743
MARK2	PLCL1-gRNA	1.70572	-0.0154524	258054	0.500993	0.946046	0.989386	23.7705	24.2065
MARK3	PLCL1-gRNA	2.56462	0.0539185	260298	0.505351	0.747001	0.938953	35.2459	34.6281
MARK4	PLCL1-gRNA	1.46899	0.504654	275994	0.535822	0.00258581	0.104744	20.4918	13.5955
MARS	PLCL1-gRNA	3.89072	0.210968	268914	0.522077	0.225579	0.800132	51.2295	49.2184
MARS2	PLCL1-gRNA	0.461389	-0.136273	252566	0.490339	0.302806	0.856244	6.55738	8.57414
MARVELD1	PLCL1-gRNA	1.2042	0.292798	268424	0.521127	0.0666452	0.545694	16.8033	12.8849
MARVELD2	PLCL1-gRNA	1.48046	0.266364	267039	0.518438	0.153381	0.727108	20.9016	17.0535
MASP1	PLCL1-gRNA	0.230475	0.0178105	258249	0.501373	0.813767	0.960178	3.27869	3.03174
MASP2	PLCL1-gRNA	0.0596355	0.0465682	259169	0.503159	0.0639709	0.543975	0.819672	0.189484
MAST1	PLCL1-gRNA	0.691787	-0.0625494	255511	0.496057	0.70569	0.937345	9.83607	10.7058
MAST2	PLCL1-gRNA	0.751843	-0.0794983	254742	0.494565	0.618272	0.9098	10.6557	11.8427
MAST3	PLCL1-gRNA	0.114118	-0.0375208	256163	0.497323	0.583027	0.9098	1.63934	2.17906
MAST4	PLCL1-gRNA	0.432076	-0.115278	253327	0.491817	0.361727	0.867146	6.14754	7.76883
MASTL	PLCL1-gRNA	0.955072	0.105746	261542	0.507767	0.483241	0.892692	13.5246	11.9848
MAT2A	PLCL1-gRNA	2.25311	-0.0291389	256466	0.497911	0.896436	0.979005	31.1475	31.2648
MAT2B	PLCL1-gRNA	3.01418	-0.170401	248118	0.481705	0.298789	0.856244	41.3934	43.0128
MATK	PLCL1-gRNA	0.776194	0.206249	265220	0.514907	0.111806	0.654597	11.0656	8.05306
MATN1	PLCL1-gRNA	0	-0.0134306	257054	0.499053	0.496699	0.892692	0	0.189484
MATN2	PLCL1-gRNA	0.505708	0.112344	261440	0.507567	0.336101	0.856244	6.96721	5.58977
MATN3	PLCL1-gRNA	0.05758	-0.101034	253799	0.492733	0.13612	0.693797	0.819672	2.2738
MATN4	PLCL1-gRNA	0.149103	0.0651907	259789	0.504362	0.250123	0.819046	2.04918	1.18427
MATR3	PLCL1-gRNA	0.349002	-0.0217897	256884	0.498722	0.865237	0.97046	4.91803	5.25817
MATR3.1	PLCL1-gRNA	1.78338	0.214712	265714	0.515865	0.263659	0.826174	24.5902	21.8854
MAU2	PLCL1-gRNA	1.51544	0.178151	264338	0.513194	0.324643	0.856244	21.3115	18.8536
MAVS	PLCL1-gRNA	0.919041	-0.101613	254658	0.494401	0.637297	0.911019	12.7049	14.4481
MAX	PLCL1-gRNA	2.6617	0.398106	271678	0.527443	0.0892252	0.61587	36.8852	31.3122
MAZ	PLCL1-gRNA	4.7227	0.349552	270612	0.525375	0.176975	0.753569	61.8852	57.6978
MB	PLCL1-gRNA	0.0866688	0.0635652	259860	0.5045	0.0407399	0.467012	1.22951	0.331596
MB21D2	PLCL1-gRNA	1.12371	0.148868	262998	0.510593	0.368661	0.867519	15.9836	13.7849
MBD1	PLCL1-gRNA	1.20443	0.0738528	259786	0.504357	0.727295	0.937345	17.2131	15.964
MBD2	PLCL1-gRNA	1.30093	0.0522757	260069	0.504906	0.70573	0.937345	18.4426	17.622
MBD3	PLCL1-gRNA	1.40077	0.162082	264207	0.51294	0.319702	0.856244	19.6721	17.5272
MBD4	PLCL1-gRNA	2.03818	0.0129631	258426	0.501716	0.911849	0.982498	28.2787	28.1857
MBD5	PLCL1-gRNA	0.920379	-0.115175	253314	0.491792	0.492136	0.892692	13.1148	14.6376
MBD6	PLCL1-gRNA	0.66829	0.0978929	261372	0.507436	0.423379	0.889587	9.42623	8.05306
MBIP	PLCL1-gRNA	1.37972	-0.0541235	255794	0.496605	0.803816	0.958199	19.2623	20.18
MBLAC1	PLCL1-gRNA	0.199103	0.0292529	258612	0.502078	0.694302	0.937345	2.86885	2.46329
MBLAC2	PLCL1-gRNA	0.201093	0.0143757	257973	0.500837	0.879196	0.975482	2.86885	2.70014
MBNL1	PLCL1-gRNA	0.773062	0.107581	261570	0.507819	0.433271	0.890159	10.6557	9.47418
MBNL2	PLCL1-gRNA	0.141663	-0.0275354	256594	0.49816	0.721092	0.937345	2.04918	2.41592
MBNL3	PLCL1-gRNA	0.232236	0.0880845	260724	0.506178	0.209561	0.783845	3.27869	2.03695
MBOAT1	PLCL1-gRNA	0.171986	0.0464885	259243	0.503302	0.470926	0.892692	2.45902	1.80009
MBOAT2	PLCL1-gRNA	0.919991	-0.239157	249134	0.483676	0.191264	0.759234	13.1148	16.4377
MBOAT7	PLCL1-gRNA	2.32162	0.185509	265050	0.514577	0.355272	0.867146	31.9672	29.4173
MBP	PLCL1-gRNA	0.498036	-0.0382222	256060	0.497122	0.747789	0.938953	6.96721	7.62672
MBTD1	PLCL1-gRNA	0.762489	-0.11061	253386	0.491932	0.46713	0.892692	10.6557	12.3638
MBTPS1	PLCL1-gRNA	0.936511	-0.225964	250134	0.485619	0.248033	0.816966	13.1148	16.2956
MBTPS2	PLCL1-gRNA	0.405116	-0.0318732	256448	0.497876	0.794092	0.954372	5.7377	6.20559
MC1R	PLCL1-gRNA	0	-0.0695012	254980	0.495026	0.117745	0.66292	0	0.994789
MCAM	PLCL1-gRNA	0.788443	0.196795	264864	0.514215	0.136484	0.693797	11.0656	8.43202
MCAT	PLCL1-gRNA	1.09907	-0.1583	251972	0.489187	0.40339	0.875411	15.5738	17.7641
MCC	PLCL1-gRNA	0.836159	-0.202952	249926	0.485215	0.214239	0.789769	11.8852	14.6376
MCCC1	PLCL1-gRNA	1.05521	0.0661862	259898	0.504575	0.698609	0.937345	14.7541	14.0218
MCCC2	PLCL1-gRNA	0.982107	-0.0635187	255178	0.495411	0.702064	0.937345	13.9344	14.685
MCEE	PLCL1-gRNA	1.18872	0.174787	263606	0.511773	0.325106	0.856244	16.8033	14.2586
MCF2	PLCL1-gRNA	0	-0.0257004	256566	0.498105	0.335778	0.856244	0	0.378967
MCF2L	PLCL1-gRNA	0.409651	-0.0435794	255925	0.496861	0.704125	0.937345	5.7377	6.44244
MCF2L2	PLCL1-gRNA	0.177058	0.11415	261571	0.507822	0.0240244	0.38228	2.45902	0.900047
MCFD2	PLCL1-gRNA	2.82209	-0.182769	251322	0.487923	0.486843	0.892692	38.5246	40.9285
MCHR1	PLCL1-gRNA	0.512675	0.144593	262890	0.510383	0.177491	0.753569	7.37705	5.25817
MCIDAS	PLCL1-gRNA	0	-0.00651553	257298	0.499526	0.631286	0.9098	0	0.0947418
MCL1	PLCL1-gRNA	4.01929	0.0149892	253982	0.493089	0.708904	0.937345	54.0984	53.3396
MCM10	PLCL1-gRNA	1.78511	0.135711	263151	0.510889	0.450384	0.892293	25	22.9275
MCM2	PLCL1-gRNA	2.22587	-0.0720368	254394	0.493889	0.704295	0.937345	31.1475	31.6438
MCM3	PLCL1-gRNA	4.63344	-0.187612	255819	0.496655	0.860171	0.968188	59.4262	62.3875
MCM3AP	PLCL1-gRNA	1.55272	-0.0455695	256413	0.497808	0.877497	0.974797	21.7213	22.3117
MCM4	PLCL1-gRNA	2.46395	-0.163725	250447	0.486226	0.409331	0.878233	33.6066	35.6703
MCM5	PLCL1-gRNA	2.52758	-0.580022	236726	0.459588	0.0201444	0.35213	34.0164	41.6864
MCM6	PLCL1-gRNA	2.21684	-0.128518	253904	0.492938	0.662039	0.924276	30.3279	32.1175
MCM7	PLCL1-gRNA	4.83277	-0.579895	235700	0.457596	0.0273674	0.404401	62.2951	69.351
MCM8	PLCL1-gRNA	1.17118	0.0940085	261248	0.507194	0.557637	0.902668	16.3934	15.3008
MCM9	PLCL1-gRNA	0.256204	-0.00684393	257340	0.499608	0.951374	0.990958	3.68852	3.7423
MCMBP	PLCL1-gRNA	1.97108	0.0621724	259612	0.504019	0.791442	0.953855	27.459	26.5751
MCMDC2	PLCL1-gRNA	0.0581388	0.0353494	258805	0.502452	0.240101	0.808651	0.819672	0.331596
MCOLN1	PLCL1-gRNA	1.12908	-0.172447	251128	0.487549	0.342014	0.857326	15.9836	18.3325
MCOLN3	PLCL1-gRNA	0.28227	0.124667	262220	0.509082	0.0831879	0.598548	4.09836	2.2738
MCPH1	PLCL1-gRNA	1.2599	0.139547	262394	0.50942	0.451279	0.892692	18.0328	15.9166
MCRIP1	PLCL1-gRNA	3.93653	0.105398	260738	0.506204	0.73571	0.937345	52.8689	51.3501
MCRIP2	PLCL1-gRNA	1.72764	-0.0412059	256230	0.497452	0.862848	0.969693	24.1803	24.5855
MCRS1	PLCL1-gRNA	3.84225	-0.410888	242319	0.470446	0.114042	0.654597	51.6393	57.0346
MCTP1	PLCL1-gRNA	0.0850111	-0.0699298	254965	0.494997	0.304866	0.856244	1.22951	2.22643
MCTP2	PLCL1-gRNA	0.139225	0.0692749	260229	0.505217	0.139931	0.698866	2.04918	0.994789
MCTS1	PLCL1-gRNA	4.36246	-0.160513	257562	0.50004	0.998359	1	56.9672	60.1137
MCU	PLCL1-gRNA	1.18969	0.24563	267085	0.518527	0.112559	0.654597	16.8033	13.3586
MCUB	PLCL1-gRNA	1.90593	0.0650342	259735	0.504258	0.776469	0.95034	26.6393	25.5803
MCUR1	PLCL1-gRNA	3.74993	-0.579883	237557	0.461201	0.0382707	0.458351	50	57.6978
MDC1	PLCL1-gRNA	1.49162	-0.102752	253565	0.492279	0.58675	0.9098	20.9016	22.3591
MDFI	PLCL1-gRNA	3.80475	0.115984	263326	0.511228	0.537465	0.902106	50.4098	49.171
MDFIC	PLCL1-gRNA	0.430555	-0.0695095	255154	0.495364	0.592633	0.9098	6.14754	7.15301
MDGA1	PLCL1-gRNA	0.845162	0.279786	267679	0.51968	0.0357918	0.4461	11.8852	7.95831
MDGA2	PLCL1-gRNA	0.028383	-0.0107947	257136	0.499211	0.753069	0.939301	0.409836	0.568451
MDH1	PLCL1-gRNA	7.36803	-0.106033	258150	0.501179	0.95184	0.991086	88.1148	89.531
MDH1B	PLCL1-gRNA	0.28915	0.0213559	258382	0.501631	0.801557	0.957402	4.09836	3.78967
MDH2	PLCL1-gRNA	8.1733	-0.230579	250216	0.485778	0.466358	0.892692	94.2623	96.7788
MDK	PLCL1-gRNA	11.7549	-0.0455419	248100	0.481668	0.347773	0.864226	100	100
MDM1	PLCL1-gRNA	0.652959	0.0660624	259847	0.504475	0.635512	0.910633	9.42623	8.38465
MDM2	PLCL1-gRNA	2.71752	0.265295	265320	0.515099	0.35697	0.867146	37.2951	32.9702
MDM4	PLCL1-gRNA	1.12858	-0.130742	253318	0.4918	0.526325	0.902106	15.9836	17.7167
MDN1	PLCL1-gRNA	2.27794	-0.0618712	256250	0.497493	0.877014	0.97462	31.1475	32.307
MDP1	PLCL1-gRNA	1.63109	-0.0788319	254531	0.494154	0.689161	0.937345	22.9508	24.0644
ME1	PLCL1-gRNA	0.567441	0.199056	264408	0.513329	0.0845449	0.603067	7.78689	5.25817
ME2	PLCL1-gRNA	2.16432	0.180478	265106	0.514685	0.340197	0.857326	29.918	27.4278
ME3	PLCL1-gRNA	0.624703	0.231293	265832	0.516095	0.0414372	0.469235	8.60656	5.44766
MEA1	PLCL1-gRNA	7.08751	0.173156	281812	0.547118	0.0156435	0.305037	85.2459	85.3624
MEAF6	PLCL1-gRNA	6.92716	0.386726	285672	0.554612	0.00504254	0.153102	85.6557	82.5201
MECOM	PLCL1-gRNA	0.283324	0.0278995	258531	0.50192	0.76482	0.944654	4.09836	3.69493
MECP2	PLCL1-gRNA	1.67011	-0.066024	256208	0.497409	0.86004	0.968188	23.3607	24.396
MECR	PLCL1-gRNA	1.69257	0.0121488	258584	0.502023	0.889431	0.977943	23.7705	23.6381
MED1	PLCL1-gRNA	1.74626	-0.140792	252254	0.489733	0.496525	0.892692	24.5902	26.3856
MED10	PLCL1-gRNA	4.95253	-0.0376495	258614	0.502082	0.913256	0.982875	64.3443	65.2297
MED11	PLCL1-gRNA	2.63477	0.174514	262604	0.509827	0.551384	0.902106	36.4754	33.8228
MED12	PLCL1-gRNA	0.813435	0.0561939	259508	0.503816	0.717623	0.937345	11.4754	10.8006
MED12L	PLCL1-gRNA	0.910093	0.277895	268068	0.520435	0.0389611	0.462348	13.1148	9.00047
MED13	PLCL1-gRNA	0.866198	-0.332808	245165	0.475971	0.0570212	0.534705	12.2951	17.0062
MED13L	PLCL1-gRNA	1.95617	0.0385464	259792	0.504369	0.773602	0.949521	27.0492	26.5751
MED14	PLCL1-gRNA	1.39055	0.037365	259509	0.503819	0.775233	0.94989	19.6721	18.9484
MED14OS	PLCL1-gRNA	0.203931	-0.10132	253838	0.49281	0.289565	0.851273	2.86885	4.35812
MED15	PLCL1-gRNA	1.3017	-0.107972	254282	0.493672	0.639884	0.912619	18.4426	19.7063
MED16	PLCL1-gRNA	1.47077	0.0141631	258472	0.501807	0.895624	0.978837	20.9016	20.4169
MED17	PLCL1-gRNA	1.19284	-0.0119302	256930	0.498812	0.926013	0.987655	16.8033	17.0535
MED18	PLCL1-gRNA	0.22747	-0.183804	250862	0.487031	0.0956632	0.631797	3.27869	5.87399
MED19	PLCL1-gRNA	3.95497	0.0729895	257350	0.499627	0.983899	0.996762	53.2787	52.0133
MED20	PLCL1-gRNA	1.63717	-0.159197	253286	0.491738	0.577703	0.9098	22.9508	25.2013
MED21	PLCL1-gRNA	3.86353	0.237684	271534	0.527165	0.135406	0.693256	51.2295	48.8868
MED22	PLCL1-gRNA	1.10005	-0.366164	245078	0.475801	0.0767582	0.578622	15.5738	20.6537
MED23	PLCL1-gRNA	0.374467	-0.114406	253557	0.492263	0.363716	0.867146	5.32787	6.96352
MED24	PLCL1-gRNA	1.02462	-0.320486	246436	0.478438	0.103069	0.642316	14.3443	18.9957
MED25	PLCL1-gRNA	1.58757	0.220404	265839	0.516108	0.233235	0.806691	22.541	19.1852
MED26	PLCL1-gRNA	0.172062	-0.100709	253875	0.492881	0.267163	0.829499	2.45902	3.88441
MED27	PLCL1-gRNA	3.61486	0.131881	259696	0.504182	0.816183	0.96044	48.7705	46.4709
MED28	PLCL1-gRNA	5.05806	0.0385959	262140	0.508926	0.640983	0.912961	65.9836	66.0824
MED29	PLCL1-gRNA	1.8931	-0.153084	252392	0.490001	0.518719	0.902106	26.2295	28.4225
MED30	PLCL1-gRNA	3.33933	0.261468	267742	0.519804	0.258478	0.82054	45.4918	41.6864
MED31	PLCL1-gRNA	1.59105	0.313973	269188	0.52261	0.0859117	0.607283	22.1311	17.8588
MED4	PLCL1-gRNA	3.283	-0.0461258	255317	0.49568	0.808533	0.959614	44.2623	45.0497
MED6	PLCL1-gRNA	1.44746	0.0550619	258630	0.502111	0.876309	0.974467	20.4918	19.6116
MED7	PLCL1-gRNA	1.09666	-0.149695	251986	0.489213	0.402665	0.875411	15.5738	17.5746
MED8	PLCL1-gRNA	2.79055	0.517295	277310	0.538378	0.0178078	0.32724	38.1148	31.5017
MED9	PLCL1-gRNA	0.714782	-0.142802	252246	0.489719	0.3504	0.86603	10.2459	12.1743
MEF2A	PLCL1-gRNA	1.13789	-0.126023	252690	0.490581	0.466264	0.892692	15.9836	17.6694
MEF2B	PLCL1-gRNA	0.0277786	0.0243945	258475	0.501811	0.0660802	0.543975	0.409836	0.0473709
MEF2C	PLCL1-gRNA	0.397397	-0.101826	254074	0.493267	0.431927	0.890159	5.7377	7.0109
MEF2D	PLCL1-gRNA	0.616163	0.0625768	259434	0.503674	0.688199	0.937345	8.60656	7.86357
MEGF10	PLCL1-gRNA	0.0281665	-0.150945	251992	0.489226	0.034925	0.439852	0.409836	2.55803
MEGF11	PLCL1-gRNA	0.0867565	-0.033186	256334	0.497656	0.587147	0.9098	1.22951	1.70535
MEGF6	PLCL1-gRNA	0.367813	0.100032	261306	0.507307	0.267439	0.829499	5.32787	3.78967
MEGF8	PLCL1-gRNA	1.01377	-0.000234554	256878	0.498712	0.913889	0.98308	14.3443	14.3534
MEGF9	PLCL1-gRNA	0.143631	0.0510849	259428	0.503661	0.357224	0.867146	2.04918	1.32639
MEIG1	PLCL1-gRNA	0.0280901	-0.0090353	257254	0.499441	0.816677	0.960483	0.409836	0.52108
MEIOB	PLCL1-gRNA	0	-0.00647868	257298	0.499526	0.631286	0.9098	0	0.0947418
MEIOC	PLCL1-gRNA	0.141739	0.036043	258910	0.502655	0.527986	0.902106	2.04918	1.51587
MEIS1	PLCL1-gRNA	0.115325	0.0928353	260920	0.506558	0.00445664	0.141429	1.63934	0.331596
MEIS2	PLCL1-gRNA	0.858121	0.151544	262961	0.510521	0.307433	0.856244	12.2951	10.09
MEIS3	PLCL1-gRNA	1.08328	0.250157	267392	0.519124	0.0852126	0.604736	15.1639	11.8901
MELK	PLCL1-gRNA	1.00787	-0.406355	243052	0.471869	0.0357153	0.445807	14.3443	19.6589
MELTF	PLCL1-gRNA	0.285557	0.0710717	260216	0.505191	0.38213	0.875411	4.09836	3.07911
MEMO1	PLCL1-gRNA	1.72711	0.0379077	258460	0.501781	0.902448	0.979716	24.1803	23.496
MEN1	PLCL1-gRNA	1.16159	0.00317475	257792	0.500484	0.96926	0.994885	16.3934	16.2482
MEPCE	PLCL1-gRNA	1.22177	0.198448	264971	0.514423	0.230856	0.804799	17.2131	14.4481
MERTK	PLCL1-gRNA	0.0834858	-0.0138801	257145	0.499229	0.844126	0.965257	1.22951	1.37376
MESD	PLCL1-gRNA	5.48073	-0.321821	243368	0.472481	0.155185	0.730045	70.9016	74.7987
MESP1	PLCL1-gRNA	0.173991	-0.144373	252268	0.489762	0.137089	0.693797	2.45902	4.54761
MEST	PLCL1-gRNA	4.74724	-0.603083	238859	0.463728	0.0590693	0.543975	61.0656	69.3036
MESTIT1	PLCL1-gRNA	0	-0.0524961	255590	0.49621	0.172597	0.74985	0	0.757935
MET	PLCL1-gRNA	0.0839259	0.0107571	258012	0.500913	0.792326	0.953855	1.22951	1.04216
METAP1	PLCL1-gRNA	2.53069	0.147093	263172	0.510929	0.504601	0.895905	34.8361	33.1596
METAP1D	PLCL1-gRNA	1.49187	0.0756926	260568	0.505874	0.667017	0.926467	20.9016	19.9432
METAP2	PLCL1-gRNA	6.87792	-0.0233633	259095	0.503015	0.877133	0.97462	85.2459	85.8361
METRN	PLCL1-gRNA	2.94506	0.10945	261314	0.507323	0.667	0.926467	39.3443	37.6599
METRNL	PLCL1-gRNA	0.493191	-0.165808	251712	0.48868	0.244926	0.811312	6.96721	9.33207
METTL1	PLCL1-gRNA	1.55798	-0.199295	250486	0.4863	0.351938	0.866753	22.1311	24.6802
METTL11B	PLCL1-gRNA	0	-0.0602032	255346	0.495737	0.147814	0.715471	0	0.852676
METTL13	PLCL1-gRNA	1.43895	-0.0786094	254283	0.493673	0.650685	0.918278	20.4918	21.3643
METTL14	PLCL1-gRNA	1.62767	-0.21173	249522	0.484431	0.296737	0.856244	22.9508	25.6277
METTL15	PLCL1-gRNA	0.685814	-0.0738881	254818	0.494712	0.613108	0.9098	9.83607	10.7532
METTL16	PLCL1-gRNA	1.53075	-0.114067	253813	0.49276	0.614108	0.9098	21.3115	23.0223
METTL17	PLCL1-gRNA	3.10191	-0.454354	238574	0.463176	0.0412576	0.469066	42.2131	47.9394
METTL18	PLCL1-gRNA	0.658161	0.207142	265266	0.514996	0.0774304	0.581879	9.42623	6.44244
METTL21A	PLCL1-gRNA	2.70865	0.244234	268848	0.521951	0.184122	0.759234	36.8852	34.0123
METTL22	PLCL1-gRNA	1.8699	-0.0748309	255834	0.496685	0.827432	0.964235	25.8197	26.8119
METTL23	PLCL1-gRNA	2.34087	-0.311997	248418	0.482285	0.291062	0.853395	31.9672	36.523
METTL24	PLCL1-gRNA	0.112247	0.0789747	260536	0.505813	0.0253739	0.391778	1.63934	0.473709
METTL25	PLCL1-gRNA	0.814928	-0.158411	251826	0.488903	0.338671	0.857326	11.4754	13.7376
METTL26	PLCL1-gRNA	6.43969	-0.35469	248110	0.481687	0.347399	0.863552	80.3279	85.0782
METTL27	PLCL1-gRNA	0.606851	-0.0635355	255312	0.495672	0.661288	0.923912	8.60656	9.47418
METTL2A	PLCL1-gRNA	2.05286	0.48705	276472	0.536752	0.0103602	0.241871	28.6885	22.0748
METTL2B	PLCL1-gRNA	1.45837	0.179578	263834	0.512215	0.353055	0.867146	20.4918	18.0009
METTL3	PLCL1-gRNA	1.46452	0.227779	266316	0.517035	0.190183	0.759234	20.4918	17.4325
METTL4	PLCL1-gRNA	0.540678	-0.0750946	254348	0.493798	0.515963	0.902106	7.78689	8.81099
METTL5	PLCL1-gRNA	5.2611	0.153204	263360	0.511295	0.555886	0.902106	68.8525	67.0298
METTL6	PLCL1-gRNA	1.56694	0.106413	261362	0.507415	0.592453	0.9098	22.1311	20.6537
METTL7A	PLCL1-gRNA	0.0284527	-0.0207237	256768	0.498497	0.588783	0.9098	0.409836	0.710564
METTL7B	PLCL1-gRNA	0.0911951	0.0281074	258414	0.501693	0.602994	0.9098	1.22951	0.900047
METTL8	PLCL1-gRNA	1.04256	0.0198352	258427	0.501718	0.88558	0.977943	14.7541	14.4008
METTL9	PLCL1-gRNA	4.71842	-0.235345	247063	0.479656	0.286656	0.847373	62.2951	65.0876
MEX3A	PLCL1-gRNA	3.43124	0.516782	279376	0.54239	0.0143719	0.291358	45.9016	39.6021
MEX3B	PLCL1-gRNA	0.379946	-0.0671303	254986	0.495037	0.5444	0.902106	5.32787	6.3477
MEX3C	PLCL1-gRNA	0.744284	0.0546003	259790	0.504365	0.666124	0.925913	10.6557	9.80578
MEX3D	PLCL1-gRNA	0.493644	-0.240333	248907	0.483236	0.100036	0.639024	6.96721	10.4216
MFAP1	PLCL1-gRNA	3.92291	0.0565889	258372	0.501612	0.930138	0.988818	52.459	51.4448
MFAP2	PLCL1-gRNA	5.32244	-0.437669	240932	0.467754	0.0942961	0.626571	65.9836	71.0564
MFAP3	PLCL1-gRNA	0.487635	0.0492857	259384	0.503575	0.663401	0.925335	6.96721	6.20559
MFAP3L	PLCL1-gRNA	0.114589	0.00670989	257754	0.500411	0.922401	0.985574	1.63934	1.56324
MFAP4	PLCL1-gRNA	6.04014	0.902112	292364	0.567605	0.000335378	0.0251176	65.9836	58.4557
MFAP5	PLCL1-gRNA	0.0289663	0.0256559	258476	0.501813	0.0657902	0.543975	0.409836	0.0473709
MFF	PLCL1-gRNA	5.59324	0.016695	262671	0.509958	0.606181	0.9098	71.7213	72.288
MFGE8	PLCL1-gRNA	2.14634	0.102448	261994	0.508643	0.577182	0.9098	29.5082	28.091
MFHAS1	PLCL1-gRNA	0.987716	-0.185709	251254	0.487791	0.330479	0.856244	13.9344	16.5324
MFN1	PLCL1-gRNA	0.987806	-0.0392494	256570	0.498112	0.874506	0.973528	13.9344	14.5429
MFN2	PLCL1-gRNA	0.71927	-0.324064	245706	0.477022	0.0535738	0.52241	10.2459	14.8271
MFNG	PLCL1-gRNA	3.8142	1.34496	302816	0.587895	7.01494e-08	2.36418e-05	46.7213	31.2648
MFSD1	PLCL1-gRNA	1.50914	0.385867	272552	0.529142	0.0208572	0.357179	21.3115	15.9166
MFSD10	PLCL1-gRNA	2.63636	-0.110402	254767	0.494613	0.750974	0.939077	36.0656	37.6599
MFSD11	PLCL1-gRNA	1.43012	0.380472	271819	0.527718	0.0235344	0.380413	20.082	14.7797
MFSD12	PLCL1-gRNA	0.583983	-0.152364	252511	0.490233	0.342474	0.857351	8.19672	10.5163
MFSD13A	PLCL1-gRNA	0.806417	0.196701	264800	0.514091	0.14518	0.711587	11.4754	8.66888
MFSD14A	PLCL1-gRNA	0.918001	-0.0651067	255199	0.495451	0.698024	0.937345	13.1148	13.927
MFSD14B	PLCL1-gRNA	0.549051	-0.39222	242846	0.471468	0.0116421	0.256742	7.78689	13.3112
MFSD14C	PLCL1-gRNA	1.36493	-0.429814	242412	0.470626	0.0462225	0.49234	19.2623	25.1066
MFSD2A	PLCL1-gRNA	0.284262	-0.133795	252636	0.490475	0.227575	0.801409	4.09836	5.96874
MFSD2B	PLCL1-gRNA	0.0280807	0.00489744	257741	0.500386	0.844717	0.965257	0.409836	0.331596
MFSD3	PLCL1-gRNA	1.28658	-0.701917	232018	0.450448	0.0010732	0.0589071	18.0328	27.4278
MFSD4A	PLCL1-gRNA	0.0286351	0.0152634	258108	0.501098	0.480978	0.892692	0.409836	0.189484
MFSD4B	PLCL1-gRNA	0.198875	-0.168953	251456	0.488185	0.108032	0.651697	2.86885	5.2108
MFSD5	PLCL1-gRNA	1.60357	0.239142	266230	0.516866	0.21236	0.788212	22.541	19.2326
MFSD6	PLCL1-gRNA	0.0574722	0.00170826	257586	0.500085	0.977729	0.995102	0.819672	0.805306
MFSD8	PLCL1-gRNA	0.629093	-0.0418851	256110	0.497221	0.779372	0.95085	9.01639	9.52155
MFSD9	PLCL1-gRNA	0.78634	0.128457	262253	0.509146	0.358388	0.867146	11.0656	9.37944
MGA	PLCL1-gRNA	1.44612	-0.0156214	257309	0.499548	0.973857	0.994918	20.4918	20.5116
MGARP	PLCL1-gRNA	0.0852697	-0.0896034	254229	0.493568	0.211999	0.788101	1.22951	2.51066
MGAT1	PLCL1-gRNA	1.66689	0.0505076	259960	0.504695	0.742974	0.938932	23.3607	22.5959
MGAT2	PLCL1-gRNA	1.13367	-0.0841571	254920	0.494911	0.691208	0.937345	15.9836	17.243
MGAT3	PLCL1-gRNA	0.171581	0.0470232	259271	0.503357	0.463654	0.892692	2.45902	1.80009
MGAT4A	PLCL1-gRNA	0.261902	0.00219104	257643	0.500196	0.975602	0.995102	3.68852	3.69493
MGAT4B	PLCL1-gRNA	1.00306	-0.182922	250696	0.486708	0.292471	0.854591	14.3443	16.7693
MGAT4C	PLCL1-gRNA	0.376007	0.0540157	259529	0.503858	0.589009	0.9098	5.32787	4.59498
MGAT5	PLCL1-gRNA	0.344842	-0.129766	252833	0.490858	0.274554	0.837983	4.91803	6.72667
MGAT5B	PLCL1-gRNA	0.0865327	-0.0526394	255594	0.496219	0.414252	0.883392	1.22951	1.98958
MGLL	PLCL1-gRNA	0	-0.0729864	254858	0.494789	0.109271	0.651697	0	1.04216
MGME1	PLCL1-gRNA	1.98149	-0.413492	242133	0.470084	0.065306	0.543975	27.459	32.9702
MGMT	PLCL1-gRNA	2.37117	0.076481	262152	0.508951	0.579062	0.9098	32.7869	31.6911
MGRN1	PLCL1-gRNA	2.35949	0.270187	267888	0.520085	0.200786	0.773292	32.377	28.9436
MGST1	PLCL1-gRNA	7.25459	-0.217763	234934	0.456108	0.0243814	0.384333	85.6557	86.2624
MGST2	PLCL1-gRNA	1.21643	0.436405	273812	0.531586	0.00366535	0.125871	17.2131	10.9901
MGST3	PLCL1-gRNA	7.51316	0.713091	298730	0.579965	4.08399e-05	0.00506024	90.5738	84.3676
MHENCR	PLCL1-gRNA	0.798724	0.0720591	260417	0.505582	0.589569	0.9098	11.0656	10.3269
MIA2	PLCL1-gRNA	1.09068	0.0148503	258457	0.501776	0.884526	0.977772	15.5738	15.2534
MIA3	PLCL1-gRNA	2.59212	0.398847	273026	0.530061	0.0601309	0.543975	35.6557	30.4121
MIAT	PLCL1-gRNA	2.796	0.723503	283192	0.549797	0.00130158	0.0675552	36.4754	27.1909
MIATNB	PLCL1-gRNA	0.114147	0.0146507	258104	0.50109	0.78716	0.952114	1.63934	1.42113
MIB1	PLCL1-gRNA	1.93374	0.0690745	260694	0.50612	0.684031	0.935404	26.6393	25.8171
MIB2	PLCL1-gRNA	3.33765	0.854514	290954	0.564866	9.39578e-05	0.00941173	44.2623	33.7755
MICA	PLCL1-gRNA	0.511007	-0.0784244	254673	0.49443	0.55154	0.902106	7.37705	8.43202
MICAL1	PLCL1-gRNA	1.98316	0.862812	288784	0.560653	1.76404e-06	0.000371573	26.6393	15.585
MICAL2	PLCL1-gRNA	0.0292292	-0.0902396	254218	0.493546	0.124896	0.676944	0.409836	1.70535
MICAL3	PLCL1-gRNA	0.930231	0.0717605	260484	0.505712	0.607249	0.9098	13.1148	12.127
MICALL1	PLCL1-gRNA	1.21065	0.0761754	260320	0.505392	0.665994	0.925817	17.2131	15.964
MICALL2	PLCL1-gRNA	0.0853223	-0.0920962	254227	0.493564	0.211724	0.787932	1.22951	2.51066
MICB	PLCL1-gRNA	0.495945	-0.256948	248252	0.481964	0.0796041	0.588595	6.96721	10.6585
MICU1	PLCL1-gRNA	1.63027	0.0617509	259294	0.5034	0.810293	0.960178	22.9508	21.9327
MICU2	PLCL1-gRNA	2.08232	-0.212057	249624	0.484629	0.339471	0.857326	29.0984	31.8333
MICU3	PLCL1-gRNA	1.57482	0.307596	269193	0.52262	0.0857771	0.606814	22.1311	17.8588
MID1	PLCL1-gRNA	0.825108	0.305147	268888	0.522028	0.0155868	0.304702	11.8852	7.38986
MID1IP1	PLCL1-gRNA	2.19746	-0.320114	245836	0.477274	0.167783	0.748122	29.918	34.4387
MID2	PLCL1-gRNA	0.0848843	-0.00684613	257292	0.499514	0.899789	0.979234	1.22951	1.32639
MIDN	PLCL1-gRNA	5.29751	-0.0103949	255902	0.496817	0.86861	0.971646	68.8525	69.2089
MIEF1	PLCL1-gRNA	1.55738	0.0257728	259373	0.503555	0.800404	0.956908	21.7213	21.6011
MIEF2	PLCL1-gRNA	0.287568	-0.0207448	256912	0.498778	0.859236	0.968041	4.09836	4.35812
MIEN1	PLCL1-gRNA	4.89261	-0.282352	238412	0.46286	0.0528195	0.521606	65.1639	67.5509
MIER1	PLCL1-gRNA	2.12126	0.0243132	258230	0.501335	0.932195	0.989386	29.5082	29.1331
MIER2	PLCL1-gRNA	1.5713	-0.0557713	255469	0.495975	0.778967	0.950826	22.1311	22.8328
MIER3	PLCL1-gRNA	0.69634	0.0258629	258026	0.500939	0.92512	0.987096	9.83607	9.56892
MIF	PLCL1-gRNA	11.6352	-0.0668467	242533	0.470861	0.13558	0.693581	100	100
MIF4GD	PLCL1-gRNA	1.59076	-0.0511347	256365	0.497715	0.873851	0.972959	22.1311	23.0696
MIGA1	PLCL1-gRNA	0.502086	0.0326311	258681	0.502211	0.794049	0.954372	6.96721	6.6793
MIGA2	PLCL1-gRNA	0.433454	-0.121809	253069	0.491316	0.334329	0.856244	6.14754	7.8162
MIIP	PLCL1-gRNA	2.61922	0.0298198	260990	0.506695	0.688958	0.937345	35.6557	35.6703
MINCR	PLCL1-gRNA	0.72644	0.163076	263558	0.51168	0.207467	0.780531	10.2459	7.91094
MINDY1	PLCL1-gRNA	0.291436	0.0490014	259243	0.503302	0.59657	0.9098	4.09836	3.45808
MINDY2	PLCL1-gRNA	2.08236	-0.537054	235051	0.456335	0.00863529	0.219809	29.0984	35.6703
MINDY3	PLCL1-gRNA	1.12957	0.0745834	260436	0.505619	0.643125	0.913924	15.9836	14.8745
MINDY4	PLCL1-gRNA	0.0289281	-0.0503485	255676	0.496378	0.296134	0.856244	0.409836	1.1369
MINK1	PLCL1-gRNA	0.801625	0.00494098	257768	0.500438	0.967525	0.994885	11.4754	11.2743
MINOS1	PLCL1-gRNA	5.49939	0.248607	266992	0.518347	0.34022	0.857326	72.1311	68.8773
MINPP1	PLCL1-gRNA	2.05224	0.00843564	256941	0.498833	0.940174	0.989386	28.6885	28.3752
MIOS	PLCL1-gRNA	1.01278	-0.0040275	257334	0.499595	0.972971	0.994885	14.3443	14.4008
MIPEP	PLCL1-gRNA	0.671843	0.0166751	258364	0.501597	0.871118	0.972365	9.42623	9.2847
MIPOL1	PLCL1-gRNA	0.848242	0.135626	262022	0.508697	0.39799	0.875411	11.8852	10.09
MIR137HG	PLCL1-gRNA	0.0853689	0.0655036	259974	0.504723	0.0236399	0.380413	1.22951	0.284225
MIR155HG	PLCL1-gRNA	0.026703	0.0127276	258108	0.501098	0.480978	0.892692	0.409836	0.189484
MIR181A1HG	PLCL1-gRNA	0	-0.0168088	256932	0.498816	0.447113	0.890159	0	0.236855
MIR181A2HG	PLCL1-gRNA	0.0882806	0.0279657	258528	0.501913	0.54748	0.902106	1.22951	0.852676
MIR193BHG	PLCL1-gRNA	0.316971	0.0803992	260414	0.505577	0.371317	0.870043	4.5082	3.41071
MIR2052HG	PLCL1-gRNA	0	-0.0196687	256810	0.498579	0.404795	0.875411	0	0.284225
MIR210HG	PLCL1-gRNA	0.114926	-0.0768317	254702	0.494486	0.308635	0.856244	1.63934	2.74751
MIR222HG	PLCL1-gRNA	0.172657	0.00673446	257799	0.500499	0.923009	0.985574	2.45902	2.36855
MIR22HG	PLCL1-gRNA	0.363721	0.0391583	259146	0.503114	0.66412	0.925553	5.32787	4.64235
MIR29B2CHG	PLCL1-gRNA	0	-0.00323432	257420	0.499763	0.734923	0.937345	0	0.0473709
MIR34AHG	PLCL1-gRNA	0.285266	-0.0125316	257222	0.499379	0.927192	0.98768	4.09836	4.21601
MIR3681HG	PLCL1-gRNA	0	-0.00646045	257298	0.499526	0.631286	0.9098	0	0.0947418
MIR4458HG	PLCL1-gRNA	0.0845175	0.00146266	257646	0.500202	0.956281	0.992447	1.22951	1.18427
MIR4500HG	PLCL1-gRNA	0.0269181	0.00300639	257740	0.500384	0.84549	0.965257	0.409836	0.331596
MIR497HG	PLCL1-gRNA	0.145026	0.0642823	259916	0.50461	0.21652	0.792453	2.04918	1.1369
MIR503HG	PLCL1-gRNA	0.428813	0.0771649	260588	0.505913	0.425004	0.890159	6.14754	4.92658
MIR762HG	PLCL1-gRNA	0.63428	0.0508818	259336	0.503483	0.710312	0.937345	9.01639	8.28991
MIR99AHG	PLCL1-gRNA	0.0557441	0.0427295	259163	0.503147	0.0649577	0.543975	0.819672	0.189484
MIRLET7BHG	PLCL1-gRNA	0	-0.003308	257420	0.499763	0.734923	0.937345	0	0.0473709
MIS12	PLCL1-gRNA	1.96143	0.639806	280997	0.545536	0.000743753	0.0452454	27.459	18.5694
MIS18A	PLCL1-gRNA	4.56578	-0.264685	248992	0.483402	0.382993	0.875411	59.8361	63.4297
MIS18BP1	PLCL1-gRNA	2.23373	-0.336886	245187	0.476014	0.147302	0.715471	30.3279	34.9597
MISP	PLCL1-gRNA	0	-0.0360586	256200	0.497395	0.258663	0.82054	0	0.52108
MISP3	PLCL1-gRNA	0.143467	-0.124907	252957	0.491099	0.160654	0.735329	2.04918	3.83704
MITD1	PLCL1-gRNA	2.51903	0.0132096	257844	0.500587	0.971806	0.994885	34.8361	34.7229
MITF	PLCL1-gRNA	0.113566	-0.0151579	257017	0.498981	0.822058	0.961368	1.63934	1.84747
MIXL1	PLCL1-gRNA	0.145628	0.0270876	258488	0.501837	0.678134	0.931597	2.04918	1.70535
MKI67	PLCL1-gRNA	3.16566	-0.314023	246604	0.478766	0.231633	0.805417	40.9836	44.6234
MKKS	PLCL1-gRNA	2.15809	0.444974	273964	0.531881	0.0309253	0.415408	30.3279	24.0171
MKL1	PLCL1-gRNA	1.07518	0.218933	265348	0.515154	0.177122	0.753569	15.5738	12.1743
MKL2	PLCL1-gRNA	0.748538	-0.0415488	255658	0.496342	0.731959	0.937345	10.6557	11.2269
MKLN1	PLCL1-gRNA	1.70034	0.0319924	258888	0.502613	0.856892	0.967665	23.7705	23.3539
MKNK1	PLCL1-gRNA	1.52457	0.146869	263458	0.511486	0.395349	0.875411	21.3115	19.3273
MKNK2	PLCL1-gRNA	1.2857	-0.14682	252042	0.489321	0.432129	0.890159	18.0328	20.0379
MKRN1	PLCL1-gRNA	3.35685	0.205999	266560	0.517507	0.320586	0.856244	45.4918	42.7286
MKRN2	PLCL1-gRNA	1.6347	0.165531	263163	0.510913	0.431912	0.890159	22.9508	20.7011
MKS1	PLCL1-gRNA	1.24558	-0.158742	251839	0.488928	0.413388	0.8827	17.623	19.8484
MKX	PLCL1-gRNA	0	-0.0304456	256444	0.497868	0.307158	0.856244	0	0.426338
MLEC	PLCL1-gRNA	6.06855	-0.282886	240522	0.466958	0.0891028	0.61587	76.6393	79.3937
MLF1	PLCL1-gRNA	1.61557	-0.019124	256702	0.498369	0.909675	0.98215	22.9508	22.8802
MLF2	PLCL1-gRNA	8.47012	0.207358	278776	0.541224	0.0347266	0.439164	97.1311	96.0682
MLH1	PLCL1-gRNA	1.57403	-0.154888	251548	0.488362	0.425799	0.890159	22.1311	24.1592
MLH3	PLCL1-gRNA	0.466133	0.0254169	258350	0.501568	0.848699	0.965334	6.55738	6.25296
MLKL	PLCL1-gRNA	0	-0.0335069	256322	0.497631	0.281605	0.840591	0	0.473709
MLLT1	PLCL1-gRNA	0.524022	-0.204183	250069	0.485492	0.153856	0.727461	7.37705	10.3269
MLLT10	PLCL1-gRNA	2.96917	0.748802	286161	0.555562	0.000576604	0.0378068	40.9836	30.7911
MLLT11	PLCL1-gRNA	7.79814	0.892935	302089	0.586485	8.7568e-06	0.00149051	86.8852	79.9621
MLLT3	PLCL1-gRNA	1.93467	0.241821	266486	0.517363	0.231947	0.80572	26.6393	23.2117
MLLT6	PLCL1-gRNA	0.170388	-0.14012	252379	0.489976	0.14172	0.703424	2.45902	4.45287
MLPH	PLCL1-gRNA	0.355022	0.158403	263111	0.510812	0.0615761	0.543975	4.91803	2.79488
MLST8	PLCL1-gRNA	3.61753	-0.181161	252368	0.489955	0.583973	0.9098	48.7705	51.3027
MLX	PLCL1-gRNA	3.47811	-0.0945033	255806	0.496629	0.852351	0.966162	46.7213	48.271
MLXIP	PLCL1-gRNA	1.69606	0.27806	267696	0.519714	0.151368	0.724036	23.7705	19.9905
MLXIPL	PLCL1-gRNA	0.225016	-0.0114633	257252	0.499437	0.926467	0.98768	3.27869	3.36333
MLYCD	PLCL1-gRNA	0.692142	-0.232138	248792	0.483012	0.133658	0.690246	9.83607	13.1217
MMAA	PLCL1-gRNA	0.114449	-0.0213046	256767	0.498495	0.745355	0.938953	1.63934	1.94221
MMAB	PLCL1-gRNA	2.31637	0.00585576	258978	0.502788	0.863261	0.969787	31.9672	32.1175
MMACHC	PLCL1-gRNA	0.398249	0.0164862	258224	0.501324	0.863548	0.969916	5.7377	5.44766
MMADHC	PLCL1-gRNA	7.67176	-0.0342031	254182	0.493476	0.738225	0.937723	91.8033	92.0891
MMD	PLCL1-gRNA	2.19573	0.253079	266804	0.517983	0.241044	0.809582	30.3279	27.0488
MMD2	PLCL1-gRNA	0.114982	0.0162812	258117	0.501116	0.782166	0.951476	1.63934	1.42113
MMGT1	PLCL1-gRNA	1.37226	-0.231594	249908	0.485178	0.296365	0.856244	19.2623	22.5012
MMP11	PLCL1-gRNA	0.886784	0.184572	263896	0.512336	0.227951	0.801409	12.2951	9.90052
MMP14	PLCL1-gRNA	1.2877	0.191952	264018	0.512573	0.307669	0.856244	17.623	15.3482
MMP15	PLCL1-gRNA	0.967984	0.140976	263236	0.511055	0.311497	0.856244	13.5246	11.5585
MMP16	PLCL1-gRNA	0.140871	-0.10721	253635	0.492415	0.21578	0.792354	2.04918	3.55282
MMP17	PLCL1-gRNA	1.14873	0.152121	263178	0.510941	0.356243	0.867146	15.9836	14.0218
MMP19	PLCL1-gRNA	0.225625	0.130515	262443	0.509515	0.0236761	0.380413	3.27869	1.37376
MMP2	PLCL1-gRNA	1.00107	0.0197094	258646	0.502144	0.854533	0.966541	13.9344	13.7376
MMP23B	PLCL1-gRNA	2.55783	0.730725	284696	0.552717	0.000458707	0.0314555	34.0164	25.0118
MMP24	PLCL1-gRNA	0.3416	0.116449	261926	0.508511	0.164842	0.742912	4.91803	3.22122
MMP24OS	PLCL1-gRNA	4.04303	0.0991198	263066	0.510723	0.561556	0.90453	53.6885	52.7238
MMP25	PLCL1-gRNA	0.546802	0.13809	262794	0.510195	0.204128	0.776871	7.78689	5.77925
MMP28	PLCL1-gRNA	0	-0.0134988	257054	0.499053	0.496699	0.892692	0	0.189484
MMP9	PLCL1-gRNA	0.52185	0.372122	271055	0.526235	1.53e-06	0.000330539	7.37705	2.13169
MMRN1	PLCL1-gRNA	0	-0.0103717	257176	0.499289	0.556328	0.902106	0	0.142113
MMRN2	PLCL1-gRNA	0.0590675	0.0426016	259047	0.502922	0.112587	0.654597	0.819672	0.236855
MMS19	PLCL1-gRNA	1.99297	0.0967932	259417	0.50364	0.810278	0.960178	28.2787	26.2909
MMS22L	PLCL1-gRNA	0.675327	-0.0537347	255644	0.496314	0.719724	0.937345	9.42623	10.3269
MN1	PLCL1-gRNA	0.575635	-0.230843	249126	0.483662	0.125306	0.678427	8.19672	11.4638
MNAT1	PLCL1-gRNA	3.0143	-0.138888	257100	0.499143	0.961157	0.993708	40.1639	42.8707
MND1	PLCL1-gRNA	1.92312	-0.194051	251460	0.488191	0.449032	0.891501	26.2295	29.0384
MNS1	PLCL1-gRNA	0.315553	-0.0884333	254476	0.494049	0.444517	0.890159	4.5082	5.73188
MNT	PLCL1-gRNA	0.403608	0.023012	258414	0.501693	0.826048	0.96337	5.7377	5.44766
MNX1	PLCL1-gRNA	0.083958	0.0247081	258516	0.501892	0.551962	0.902106	1.22951	0.852676
MOAP1	PLCL1-gRNA	0.865866	-0.079729	254460	0.494017	0.603992	0.9098	12.2951	13.4533
MOB1A	PLCL1-gRNA	1.98839	-0.179214	252201	0.489631	0.511847	0.900891	27.459	30.1753
MOB1B	PLCL1-gRNA	0.717054	0.0502654	259430	0.503666	0.712786	0.937345	10.2459	9.47418
MOB2	PLCL1-gRNA	2.34647	0.276423	270044	0.524271	0.121936	0.672583	32.377	28.8963
MOB3A	PLCL1-gRNA	0.520451	0.185219	264264	0.51305	0.0782404	0.584371	7.37705	4.78446
MOB3B	PLCL1-gRNA	0.913306	-0.0143154	256809	0.498577	0.901335	0.979391	13.1148	13.1691
MOB3C	PLCL1-gRNA	0.0864969	0.0146421	258040	0.500968	0.780263	0.951026	1.22951	1.04216
MOB4	PLCL1-gRNA	1.93098	0.0705633	261131	0.506968	0.644102	0.914772	27.0492	26.0066
MOCOS	PLCL1-gRNA	0.141952	-0.0111116	257204	0.499345	0.894263	0.978521	2.04918	2.17906
MOCS1	PLCL1-gRNA	0.371986	-0.169244	251276	0.487835	0.170637	0.74985	5.32787	7.67409
MOCS2	PLCL1-gRNA	4.10987	0.774754	290072	0.563156	0.000425724	0.0297671	54.5082	45.0497
MOCS3	PLCL1-gRNA	0.664207	-0.096888	254252	0.493614	0.541443	0.902106	9.42623	10.8006
MOGAT1	PLCL1-gRNA	0	-0.00996244	257176	0.499289	0.556328	0.902106	0	0.142113
MOGS	PLCL1-gRNA	0.9379	0.00731959	257724	0.500353	0.975562	0.995102	13.5246	13.2165
MOK	PLCL1-gRNA	0.338278	0.0971337	261312	0.507318	0.246112	0.813023	4.91803	3.45808
MON1A	PLCL1-gRNA	1.02134	0.2852	268252	0.520793	0.0487275	0.501902	14.3443	10.469
MON1B	PLCL1-gRNA	1.20218	0.279408	268112	0.52052	0.0776423	0.582784	17.2131	13.1691
MON2	PLCL1-gRNA	0.806778	0.132642	262196	0.509036	0.368924	0.867746	11.4754	9.56892
MORC2	PLCL1-gRNA	0.489495	-0.058039	255456	0.49595	0.652584	0.918769	6.96721	7.72146
MORC3	PLCL1-gRNA	0.514416	-0.413911	242722	0.471229	0.0103904	0.242169	7.37705	13.1217
MORC4	PLCL1-gRNA	0.142269	-0.0568781	255498	0.496031	0.473858	0.892692	2.04918	2.84225
MORF4L1	PLCL1-gRNA	9.51232	-0.0420465	250462	0.486254	0.481408	0.892692	99.5902	99.5263
MORF4L2	PLCL1-gRNA	6.77594	-0.0232514	266424	0.517244	0.376233	0.873778	83.1967	84.5571
MORN1	PLCL1-gRNA	0.400736	0.10005	261251	0.507201	0.302432	0.856244	5.7377	4.31075
MORN2	PLCL1-gRNA	1.26329	-0.319939	245352	0.476334	0.0932436	0.626295	18.0328	22.217
MORN3	PLCL1-gRNA	0.202658	0.107953	261452	0.507591	0.0673473	0.548062	2.86885	1.37376
MORN4	PLCL1-gRNA	0.807551	0.12577	262018	0.50869	0.389417	0.875411	11.4754	9.66367
MORN5	PLCL1-gRNA	0	-0.0100101	257176	0.499289	0.556328	0.902106	0	0.142113
MOSMO	PLCL1-gRNA	1.01733	0.0757385	260868	0.506458	0.577675	0.9098	14.3443	13.406
MOSPD1	PLCL1-gRNA	2.20285	0.207209	266538	0.517464	0.257181	0.82054	29.918	27.5225
MOSPD2	PLCL1-gRNA	0.366	-0.10076	253962	0.493051	0.40624	0.876286	5.32787	6.6793
MOSPD3	PLCL1-gRNA	2.37121	0.0666799	258488	0.501837	0.90953	0.98215	33.1967	31.7859
MOV10	PLCL1-gRNA	0.320772	-0.203541	250056	0.485465	0.0961729	0.633039	4.5082	7.4846
MOXD1	PLCL1-gRNA	0.02869	-0.0398297	256156	0.497308	0.397312	0.875411	0.409836	0.947418
MPC1	PLCL1-gRNA	1.55914	-0.125438	253114	0.491404	0.552147	0.902106	21.7213	23.4486
MPC2	PLCL1-gRNA	4.73476	0.00569327	257628	0.500168	0.992986	0.999557	62.2951	62.2928
MPDU1	PLCL1-gRNA	3.15428	-0.090512	253548	0.492247	0.6614	0.923912	43.0328	43.8181
MPDZ	PLCL1-gRNA	1.19111	0.155486	263692	0.511941	0.322984	0.856244	16.8033	14.6376
MPG	PLCL1-gRNA	5.00582	0.314185	264185	0.512897	0.497513	0.893207	66.8033	62.198
MPHOSPH10	PLCL1-gRNA	2.91163	-0.605595	232846	0.452053	0.007616	0.203065	39.7541	47.2762
MPHOSPH6	PLCL1-gRNA	3.03329	-0.389521	241612	0.469074	0.0845227	0.603067	41.8033	46.5656
MPHOSPH8	PLCL1-gRNA	4.3016	0.221225	265657	0.515755	0.396431	0.875411	56.9672	54.145
MPHOSPH9	PLCL1-gRNA	0.806255	-0.0325525	256563	0.498099	0.862356	0.969417	11.4754	11.8901
MPI	PLCL1-gRNA	1.57272	0.125234	262054	0.508761	0.525794	0.902106	22.1311	20.4642
MPLKIP	PLCL1-gRNA	5.41098	-0.0809245	260834	0.506392	0.740511	0.9382	70.082	71.7669
MPND	PLCL1-gRNA	0.371271	-0.300826	246602	0.47876	0.0294566	0.411279	5.32787	9.56892
MPP1	PLCL1-gRNA	0.285378	-0.0777213	254730	0.494542	0.463225	0.892692	4.09836	5.2108
MPP2	PLCL1-gRNA	0.480774	0.00756875	257914	0.500723	0.932222	0.989386	6.96721	6.72667
MPP3	PLCL1-gRNA	0.175589	-0.0421449	255855	0.496725	0.573891	0.9098	2.45902	3.12648
MPP4	PLCL1-gRNA	0.0285793	0.0220913	258354	0.501575	0.191765	0.759234	0.409836	0.0947418
MPP5	PLCL1-gRNA	1.18	0.25671	267287	0.518919	0.101904	0.641938	16.3934	13.0744
MPP6	PLCL1-gRNA	2.26141	-0.136683	253759	0.492656	0.652427	0.918769	30.7377	33.1123
MPP7	PLCL1-gRNA	0.658069	0.00684443	257930	0.500753	0.93891	0.989386	9.42623	9.23733
MPPE1	PLCL1-gRNA	0.77557	0.0803917	260466	0.505677	0.576901	0.9098	11.0656	9.90052
MPPED1	PLCL1-gRNA	0	-0.0133795	257054	0.499053	0.496699	0.892692	0	0.189484
MPPED2	PLCL1-gRNA	0.490349	0.100709	261261	0.50722	0.358703	0.867146	6.96721	5.58977
MPRIP	PLCL1-gRNA	2.68443	0.490252	276148	0.536123	0.0236331	0.380413	36.4754	30.1279
MPST	PLCL1-gRNA	4.86528	0.130057	266347	0.517094	0.368448	0.867302	63.1148	62.5296
MPV17	PLCL1-gRNA	3.2208	0.12608	258370	0.501608	0.927047	0.98768	44.6721	42.1127
MPV17L	PLCL1-gRNA	0	-0.0297168	256444	0.497868	0.307158	0.856244	0	0.426338
MPV17L2	PLCL1-gRNA	1.87773	-0.695921	231698	0.449826	0.0023977	0.100123	25.8197	35.2913
MPZ	PLCL1-gRNA	0.170109	-0.0351008	256295	0.497579	0.669158	0.927682	2.45902	2.937
MPZL1	PLCL1-gRNA	1.8918	0.254879	266122	0.516658	0.2492	0.818642	26.6393	22.8802
MPZL3	PLCL1-gRNA	0.027606	-0.0354892	256272	0.497534	0.427044	0.890159	0.409836	0.900047
MR1	PLCL1-gRNA	0	-0.0101203	257176	0.499289	0.556328	0.902106	0	0.142113
MRAP	PLCL1-gRNA	0.0564708	0.0392042	259038	0.502904	0.114754	0.65594	0.819672	0.236855
MRAP2	PLCL1-gRNA	0.31973	0.0672532	259942	0.504658	0.465372	0.892692	4.5082	3.60019
MRAS	PLCL1-gRNA	1.13933	0.215529	265904	0.516235	0.15986	0.734194	15.9836	13.0744
MRC1	PLCL1-gRNA	0.0547836	0.0480429	259407	0.503621	0.0093343	0.227002	0.819672	0.0947418
MRC2	PLCL1-gRNA	0.600986	0.0892051	260915	0.506548	0.460813	0.892692	8.60656	7.29512
MRE11	PLCL1-gRNA	1.76044	0.372272	270801	0.525741	0.0599623	0.543975	24.5902	19.6589
MREG	PLCL1-gRNA	0.686038	0.000774252	257582	0.500079	0.993839	0.999857	9.83607	9.75841
MRFAP1	PLCL1-gRNA	7.55656	-0.0435954	251278	0.487839	0.53326	0.902106	91.3934	91.5206
MRFAP1L1	PLCL1-gRNA	4.31254	0.202981	265156	0.514783	0.427394	0.890159	57.377	54.9503
MRGBP	PLCL1-gRNA	3.18625	0.152235	263998	0.512535	0.472565	0.892692	43.0328	41.2127
MRGPRF	PLCL1-gRNA	0.625741	0.326191	269721	0.523645	0.000973873	0.055255	9.01639	4.21601
MRI1	PLCL1-gRNA	0.346489	0.0137451	257935	0.500763	0.915712	0.983431	4.91803	4.73709
MRM1	PLCL1-gRNA	0.593948	-0.0296454	256549	0.498072	0.841415	0.965257	8.60656	8.90573
MRM2	PLCL1-gRNA	3.61328	0.0922095	258590	0.502036	0.910432	0.982359	49.1803	47.7025
MRM3	PLCL1-gRNA	2.80138	0.0691482	257882	0.500659	0.969089	0.994885	38.9344	37.423
MRNIP	PLCL1-gRNA	1.63917	0.291076	269276	0.522781	0.0909737	0.621653	22.9508	18.9957
MRO	PLCL1-gRNA	0.0288456	0.0190326	258233	0.501342	0.335687	0.856244	0.409836	0.142113
MROH1	PLCL1-gRNA	0.140762	-0.118094	253222	0.491612	0.178706	0.753597	2.04918	3.69493
MROH6	PLCL1-gRNA	0.142529	-0.0594118	255368	0.495778	0.449567	0.891636	2.04918	2.88963
MROH8	PLCL1-gRNA	0.0583035	-0.0537378	255530	0.496094	0.346587	0.862425	0.819672	1.61061
MRPL1	PLCL1-gRNA	2.14142	-0.469505	240496	0.466905	0.0470308	0.495263	29.5082	35.9072
MRPL10	PLCL1-gRNA	3.9051	-0.656789	234038	0.454368	0.0156763	0.305037	52.459	60.7769
MRPL11	PLCL1-gRNA	7.47215	-0.214048	244394	0.474473	0.19089	0.759234	89.3443	90.9995
MRPL12	PLCL1-gRNA	0.344451	-0.580169	236139	0.458448	0.000188261	0.0161856	4.91803	13.1217
MRPL13	PLCL1-gRNA	5.61268	-0.202206	254663	0.494411	0.772831	0.949128	71.7213	74.7039
MRPL14	PLCL1-gRNA	7.31735	0.0927602	257982	0.500854	0.965115	0.994885	89.7541	88.5362
MRPL15	PLCL1-gRNA	5.3022	-0.58033	232811	0.451986	0.0131979	0.27701	68.8525	75.8408
MRPL16	PLCL1-gRNA	4.1574	-0.76507	228494	0.443604	0.00308426	0.117586	55.3279	64.8508
MRPL17	PLCL1-gRNA	5.8598	-0.381938	228690	0.443987	0.00392556	0.132299	75.4098	78.4462
MRPL18	PLCL1-gRNA	5.99419	0.175339	260576	0.505889	0.761209	0.942548	77.459	75.0829
MRPL19	PLCL1-gRNA	3.11864	0.194479	264878	0.514243	0.411629	0.88059	43.0328	40.2179
MRPL2	PLCL1-gRNA	3.05942	-0.470132	240364	0.466649	0.0644852	0.543975	41.8033	47.9394
MRPL20	PLCL1-gRNA	8.63952	-0.00428574	261074	0.506856	0.725493	0.937345	97.541	97.7262
MRPL21	PLCL1-gRNA	6.85332	-0.159111	256818	0.498593	0.942542	0.989386	84.8361	87.2099
MRPL22	PLCL1-gRNA	6.46267	-0.153235	255736	0.496494	0.85718	0.967757	81.1475	83.4676
MRPL23	PLCL1-gRNA	2.55439	0.131882	262227	0.509096	0.580195	0.9098	35.6557	33.5386
MRPL24	PLCL1-gRNA	2.03833	-0.1401	252519	0.490248	0.538646	0.902106	28.2787	30.4121
MRPL27	PLCL1-gRNA	7.59922	-0.0449397	254434	0.493965	0.757199	0.940495	90.9836	91.4259
MRPL28	PLCL1-gRNA	5.85618	-0.691443	224618	0.436079	0.00102086	0.0569621	74.5902	82.0938
MRPL3	PLCL1-gRNA	5.82726	-0.109027	257200	0.499336	0.972715	0.994885	74.1803	75.9356
MRPL30	PLCL1-gRNA	0.830165	-0.0338913	256308	0.497603	0.829019	0.964631	11.8852	12.2217
MRPL32	PLCL1-gRNA	6.16518	-0.20516	250084	0.48552	0.456652	0.892692	78.2787	80.8148
MRPL33	PLCL1-gRNA	5.6446	0.18332	265302	0.515066	0.434837	0.890159	73.3607	71.009
MRPL34	PLCL1-gRNA	7.75945	-0.114532	236701	0.459539	0.0381944	0.458311	93.0328	92.8944
MRPL35	PLCL1-gRNA	3.37587	0.344322	269882	0.523957	0.170589	0.74985	45.4918	41.2601
MRPL36	PLCL1-gRNA	5.50804	-0.114834	250783	0.486878	0.49717	0.893061	71.7213	72.9038
MRPL37	PLCL1-gRNA	6.64811	-0.355058	240530	0.466972	0.0902553	0.619255	82.377	86.2151
MRPL38	PLCL1-gRNA	1.20945	-0.15893	252201	0.489631	0.438484	0.890159	16.8033	19.3273
MRPL39	PLCL1-gRNA	2.92394	0.117128	259858	0.504496	0.792499	0.953855	39.7541	38.2283
MRPL4	PLCL1-gRNA	5.38263	-0.2689	251184	0.487656	0.523237	0.902106	70.082	73.567
MRPL40	PLCL1-gRNA	4.27607	-0.197865	247718	0.480928	0.311914	0.856244	57.377	59.64
MRPL41	PLCL1-gRNA	7.92782	-0.0479441	241124	0.468125	0.102517	0.64204	95.082	94.126
MRPL42	PLCL1-gRNA	5.81628	-0.264405	255534	0.496101	0.840778	0.965257	73.3607	77.4514
MRPL43	PLCL1-gRNA	6.00668	0.0646329	260320	0.505393	0.780988	0.951102	77.0492	76.3145
MRPL44	PLCL1-gRNA	4.81263	0.0680928	259474	0.503751	0.843604	0.965257	63.5246	62.5296
MRPL45	PLCL1-gRNA	4.59119	-0.106222	253090	0.491356	0.649148	0.918278	61.0656	62.577
MRPL46	PLCL1-gRNA	4.06509	-0.327852	243314	0.472376	0.141853	0.703668	54.918	58.7399
MRPL47	PLCL1-gRNA	6.23346	-0.337281	249410	0.484211	0.417161	0.885115	77.0492	81.6675
MRPL48	PLCL1-gRNA	2.55655	-0.0331435	255348	0.495741	0.799118	0.956184	35.6557	35.7177
MRPL49	PLCL1-gRNA	3.12405	0.101678	260623	0.505982	0.731578	0.937345	42.623	41.118
MRPL50	PLCL1-gRNA	5.81415	0.0346749	256962	0.498873	0.953601	0.991615	74.5902	73.9934
MRPL51	PLCL1-gRNA	8.59602	-0.192112	226269	0.439286	0.00187236	0.0850435	97.9508	98.342
MRPL52	PLCL1-gRNA	8.36958	-0.198846	241982	0.469791	0.121801	0.67236	96.3115	97.7736
MRPL53	PLCL1-gRNA	0.546756	0.0180509	258118	0.501119	0.900542	0.979234	7.78689	7.53198
MRPL54	PLCL1-gRNA	5.24784	-0.181547	248494	0.482433	0.362044	0.867146	68.8525	70.7248
MRPL55	PLCL1-gRNA	4.51765	-0.051471	257283	0.499497	0.978823	0.995102	59.4262	60.4927
MRPL57	PLCL1-gRNA	7.38286	-0.343861	240212	0.466354	0.0847461	0.603067	88.9344	92.0891
MRPL58	PLCL1-gRNA	4.45062	-0.0706752	261026	0.506764	0.720394	0.937345	58.6066	60.3032
MRPL9	PLCL1-gRNA	5.28655	-0.2096	247724	0.480939	0.323275	0.856244	69.2623	71.7669
MRPS10	PLCL1-gRNA	5.72683	0.431762	272335	0.52872	0.13541	0.693256	74.1803	68.5457
MRPS11	PLCL1-gRNA	5.73279	0.232849	272402	0.528849	0.134538	0.691558	72.541	70.5353
MRPS12	PLCL1-gRNA	6.17962	-0.574272	236832	0.459794	0.0390338	0.462559	77.459	84.3676
MRPS14	PLCL1-gRNA	5.05938	0.157758	266794	0.517961	0.347267	0.86343	66.3934	65.0876
MRPS15	PLCL1-gRNA	6.57705	-0.349042	246692	0.478935	0.279881	0.840591	81.5574	85.9308
MRPS16	PLCL1-gRNA	5.29682	-0.601993	230993	0.448457	0.00779328	0.204555	68.8525	75.6987
MRPS17	PLCL1-gRNA	0.548082	-0.00986199	257623	0.500157	0.986344	0.997381	7.78689	7.91094
MRPS18A	PLCL1-gRNA	5.53116	-0.166832	249154	0.483714	0.399671	0.875411	71.3115	73.4723
MRPS18B	PLCL1-gRNA	6.52564	-0.0530813	254288	0.493684	0.745663	0.938953	81.9672	82.4728
MRPS18C	PLCL1-gRNA	6.86729	-0.416832	245444	0.476512	0.22858	0.801839	83.6066	88.7257
MRPS2	PLCL1-gRNA	5.88073	0.133849	264902	0.51429	0.460413	0.892692	75.4098	74.1829
MRPS21	PLCL1-gRNA	8.7229	-0.157169	244895	0.475447	0.208544	0.782318	97.541	98.3894
MRPS22	PLCL1-gRNA	2.96052	-0.195387	251041	0.487379	0.472365	0.892692	39.7541	42.7286
MRPS23	PLCL1-gRNA	5.59871	-0.413709	243917	0.473548	0.172787	0.74985	72.1311	77.4041
MRPS24	PLCL1-gRNA	2.94731	-0.123558	253178	0.491527	0.628219	0.9098	40.1639	42.018
MRPS25	PLCL1-gRNA	3.11889	0.0424456	257254	0.49944	0.974506	0.995029	42.623	41.7338
MRPS26	PLCL1-gRNA	6.36068	-0.153925	253002	0.491187	0.6507	0.918278	79.918	81.7148
MRPS27	PLCL1-gRNA	2.45897	-0.137978	254091	0.4933	0.688638	0.937345	33.6066	35.8598
MRPS28	PLCL1-gRNA	3.23313	-0.0731516	254404	0.493908	0.732222	0.937345	43.8525	44.8603
MRPS30	PLCL1-gRNA	4.2099	0.0793625	260482	0.505708	0.759363	0.941992	56.1475	55.1871
MRPS31	PLCL1-gRNA	3.61712	0.0495225	258712	0.502271	0.900222	0.979234	48.7705	47.9394
MRPS33	PLCL1-gRNA	5.0068	-0.158248	254246	0.493601	0.738813	0.937743	65.1639	67.8825
MRPS34	PLCL1-gRNA	8.54553	-0.209333	236312	0.458784	0.0347696	0.439207	97.1311	98.342
MRPS35	PLCL1-gRNA	4.92847	-0.117575	252454	0.490123	0.60575	0.9098	64.7541	66.0824
MRPS36	PLCL1-gRNA	4.98179	-0.354096	238598	0.463222	0.056001	0.53345	65.9836	69.9195
MRPS5	PLCL1-gRNA	5.68822	-0.106774	255506	0.496048	0.838241	0.965257	72.541	74.2776
MRPS6	PLCL1-gRNA	7.06461	-0.292997	241688	0.46922	0.114627	0.65594	86.0656	88.7731
MRPS7	PLCL1-gRNA	6.50283	-0.178882	257576	0.500066	0.997336	1	81.1475	83.9413
MRPS9	PLCL1-gRNA	4.49413	-0.20581	254158	0.49343	0.729326	0.937345	59.4262	62.3875
MRRF	PLCL1-gRNA	2.36989	0.119294	261880	0.508421	0.59998	0.9098	32.7869	31.1701
MRS2	PLCL1-gRNA	1.9515	-0.236673	248571	0.482583	0.271673	0.834706	27.0492	30.4595
MRTO4	PLCL1-gRNA	4.91897	-0.335923	240250	0.466429	0.0805349	0.591584	65.1639	68.6405
MRVI1	PLCL1-gRNA	0.142848	-0.0171784	256952	0.498854	0.819367	0.96068	2.04918	2.2738
MSANTD1	PLCL1-gRNA	0	-0.0296666	256444	0.497868	0.307158	0.856244	0	0.426338
MSANTD2	PLCL1-gRNA	1.39536	0.218277	265772	0.515977	0.210956	0.785988	19.6721	16.6746
MSANTD3	PLCL1-gRNA	1.63196	-0.443505	242304	0.470416	0.056467	0.534054	22.9508	28.8963
MSANTD4	PLCL1-gRNA	1.08314	-0.196762	250830	0.486968	0.315322	0.856244	15.1639	17.9536
MSH2	PLCL1-gRNA	2.21444	0.0128112	259047	0.502922	0.854341	0.966541	30.3279	30.5069
MSH3	PLCL1-gRNA	1.51635	0.134943	262732	0.510077	0.456227	0.892692	21.3115	19.3747
MSH5	PLCL1-gRNA	0.116188	-0.108957	253531	0.492213	0.18115	0.758451	1.63934	3.22122
MSH6	PLCL1-gRNA	2.85077	0.0149191	257494	0.499906	0.995641	1	38.5246	38.0862
MSI1	PLCL1-gRNA	1.93915	0.180556	264446	0.513403	0.364913	0.867146	27.0492	24.4908
MSI2	PLCL1-gRNA	2.10584	0.258487	268306	0.520897	0.166364	0.745266	29.0984	25.8645
MSL1	PLCL1-gRNA	1.52504	-0.244391	248671	0.482778	0.241313	0.80971	21.3115	24.6802
MSL2	PLCL1-gRNA	0.566645	0.00189733	257600	0.500112	0.990424	0.998812	8.19672	8.05306
MSL3	PLCL1-gRNA	1.92664	0.142965	263720	0.511994	0.420072	0.888045	27.0492	24.9171
MSMO1	PLCL1-gRNA	1.96259	-0.564544	237199	0.460505	0.0161862	0.311718	26.6393	34.4387
MSMP	PLCL1-gRNA	0.0287102	0.0188275	258232	0.50134	0.336387	0.856244	0.409836	0.142113
MSN	PLCL1-gRNA	2.11671	0.678342	282486	0.548426	0.000472107	0.0322084	29.0984	19.8484
MSRA	PLCL1-gRNA	1.44177	0.261253	267164	0.518681	0.143138	0.706209	20.4918	16.5324
MSRB1	PLCL1-gRNA	1.71316	-0.129866	253684	0.492509	0.616511	0.9098	23.7705	25.7224
MSRB2	PLCL1-gRNA	5.08088	0.335595	273047	0.530102	0.113543	0.654597	66.3934	62.577
MSRB3	PLCL1-gRNA	0.262677	-0.0202856	256836	0.49863	0.83541	0.965257	3.68852	3.97916
MSS51	PLCL1-gRNA	0.0562901	0.0330472	258797	0.502436	0.243094	0.809879	0.819672	0.331596
MST1	PLCL1-gRNA	0.554429	0.290658	268031	0.520364	0.00257505	0.104744	7.78689	3.7423
MST1R	PLCL1-gRNA	0.0284484	-0.00449887	257378	0.499681	0.89017	0.977943	0.409836	0.473709
MSTO1	PLCL1-gRNA	0.804237	-0.0198444	256974	0.498897	0.919398	0.985058	11.4754	11.7006
MSX1	PLCL1-gRNA	0.201297	0.0216108	258428	0.50172	0.746996	0.938953	2.86885	2.51066
MSX2	PLCL1-gRNA	0.611146	-0.0431186	256100	0.497199	0.77224	0.948805	8.60656	9.00047
MT1A	PLCL1-gRNA	0	-0.0816113	254614	0.494315	0.0942433	0.626571	0	1.1369
MT1E	PLCL1-gRNA	4.66499	-0.93565	228824	0.444245	0.00344362	0.121908	54.0984	65.0876
MT1F	PLCL1-gRNA	4.10167	-0.595873	234550	0.455363	0.0171538	0.323633	50.8197	57.6504
MT1G	PLCL1-gRNA	6.47308	-0.641948	232092	0.450591	0.0108573	0.248581	71.7213	77.0725
MT1M	PLCL1-gRNA	1.4596	-0.283682	247759	0.481007	0.185862	0.759234	19.6721	23.2117
MT1X	PLCL1-gRNA	6.35907	-0.138949	253691	0.492524	0.699311	0.937345	72.541	74.325
MT2A	PLCL1-gRNA	6.29514	-0.829888	228340	0.443305	0.00351065	0.122735	70.9016	79.0147
MT3	PLCL1-gRNA	0.0572125	0.0211407	258312	0.501495	0.551002	0.902106	0.819672	0.52108
MTA1	PLCL1-gRNA	3.01742	0.450787	274563	0.533045	0.0485709	0.501902	40.9836	35.2913
MTA2	PLCL1-gRNA	1.4857	-0.265798	248602	0.482645	0.234954	0.806691	20.4918	24.3486
MTA3	PLCL1-gRNA	3.98938	-0.374333	239572	0.465112	0.0627915	0.543975	53.2787	57.7925
MTAP	PLCL1-gRNA	0.869293	-0.168698	251644	0.488548	0.33668	0.856244	12.2951	14.6376
MTBP	PLCL1-gRNA	0.432619	0.0425822	259104	0.503033	0.697817	0.937345	6.14754	5.58977
MTCH1	PLCL1-gRNA	8.05182	0.294452	291648	0.566214	0.000693674	0.0432789	94.2623	92.7996
MTCH2	PLCL1-gRNA	8.17518	0.207763	275072	0.534032	0.081285	0.593229	95.4918	93.8892
MTCL1	PLCL1-gRNA	1.10247	0.0230006	258154	0.501189	0.922663	0.985574	15.5738	15.3008
MTCP1	PLCL1-gRNA	0.0275709	0.00503459	257742	0.500388	0.843945	0.965257	0.409836	0.331596
MTDH	PLCL1-gRNA	6.5589	-0.267041	251900	0.489045	0.57403	0.9098	81.1475	84.6992
MTERF1	PLCL1-gRNA	1.20625	0.317043	269242	0.522716	0.0470603	0.495263	17.2131	12.6007
MTERF2	PLCL1-gRNA	0.581569	0.013971	258368	0.501604	0.862337	0.969417	8.19672	8.10043
MTERF3	PLCL1-gRNA	1.05084	-0.101805	253670	0.492483	0.547759	0.902106	14.7541	16.2956
MTERF4	PLCL1-gRNA	3.0713	-0.0278235	258532	0.501921	0.912914	0.982764	41.8033	42.4443
MTF1	PLCL1-gRNA	0.836072	0.137381	263012	0.510619	0.298452	0.856244	11.8852	9.90052
MTF2	PLCL1-gRNA	4.79629	-0.297058	255997	0.497	0.875472	0.974153	61.4754	66.4614
MTFMT	PLCL1-gRNA	1.19443	-0.0618814	255834	0.496683	0.798516	0.956007	16.8033	17.8115
MTFP1	PLCL1-gRNA	1.97616	-0.24901	248436	0.48232	0.266512	0.829426	27.459	30.8385
MTFR1	PLCL1-gRNA	1.44672	0.319649	270165	0.524507	0.0517613	0.516384	20.082	16.0114
MTFR1L	PLCL1-gRNA	1.41596	-0.156125	252104	0.489442	0.452986	0.892692	19.6721	21.8854
MTFR2	PLCL1-gRNA	0.491049	-0.096904	253963	0.493052	0.455467	0.892692	6.96721	8.38465
MTG1	PLCL1-gRNA	3.0806	0.15455	263758	0.512068	0.485405	0.892692	42.2131	39.8389
MTG2	PLCL1-gRNA	1.03614	-0.0262671	256616	0.498201	0.882122	0.97682	14.7541	15.0166
MTHFD1	PLCL1-gRNA	2.40767	0.0679848	260606	0.50595	0.713518	0.937345	32.7869	32.1649
MTHFD1L	PLCL1-gRNA	1.60157	-0.0720956	254616	0.49432	0.694843	0.937345	22.541	23.4486
MTHFD2	PLCL1-gRNA	6.28642	0.281273	272058	0.528183	0.146401	0.714268	79.5082	76.6935
MTHFD2L	PLCL1-gRNA	1.5111	-0.141623	252604	0.490412	0.504869	0.89593	21.3115	23.117
MTHFR	PLCL1-gRNA	0.915399	-0.221056	249765	0.484901	0.222116	0.795725	13.1148	16.0114
MTHFS	PLCL1-gRNA	2.15715	-0.329802	247084	0.479697	0.218217	0.792453	29.918	34.5334
MTHFSD	PLCL1-gRNA	0.509814	0.0697544	260194	0.505149	0.533346	0.902106	7.37705	6.25296
MTIF2	PLCL1-gRNA	1.7557	0.0928193	261234	0.507169	0.620962	0.9098	24.5902	23.3065
MTIF3	PLCL1-gRNA	3.01994	-0.0552426	254814	0.494703	0.761868	0.942907	40.9836	41.7338
MTM1	PLCL1-gRNA	0.169359	-0.174259	251370	0.488017	0.0904146	0.619844	2.45902	4.83183
MTMR1	PLCL1-gRNA	0.310288	-0.178474	250868	0.487044	0.127104	0.680161	4.5082	7.0109
MTMR10	PLCL1-gRNA	0.424254	0.167444	263814	0.512178	0.0645451	0.543975	6.14754	3.69493
MTMR11	PLCL1-gRNA	0.200946	0.0767751	260354	0.505458	0.238504	0.807612	2.86885	1.80009
MTMR12	PLCL1-gRNA	1.00551	0.102508	261807	0.50828	0.466685	0.892692	14.3443	12.7428
MTMR14	PLCL1-gRNA	2.34279	0.00354813	259767	0.50432	0.790339	0.953397	32.377	32.4964
MTMR2	PLCL1-gRNA	1.65276	0.0914373	259906	0.504589	0.745434	0.938953	23.3607	21.7432
MTMR3	PLCL1-gRNA	0.404655	-0.0862292	254564	0.494217	0.498469	0.893776	5.7377	6.96352
MTMR4	PLCL1-gRNA	1.0091	0.189754	264519	0.513545	0.217128	0.792453	14.3443	11.6059
MTMR6	PLCL1-gRNA	0.876995	0.143836	262518	0.50966	0.353091	0.867146	12.2951	10.3269
MTMR7	PLCL1-gRNA	0.346101	0.106344	261409	0.507508	0.231442	0.805417	4.91803	3.41071
MTMR8	PLCL1-gRNA	0.0573299	-0.0121394	257098	0.499138	0.795703	0.954809	0.819672	0.994789
MTMR9	PLCL1-gRNA	1.72995	0.161518	263600	0.51176	0.408048	0.876785	24.1803	22.0275
MTO1	PLCL1-gRNA	0.957064	-0.0898371	254332	0.493769	0.604307	0.9098	13.5246	14.8271
MTOR	PLCL1-gRNA	1.83085	0.146225	263582	0.511727	0.421029	0.88817	25.8197	23.5433
MTPAP	PLCL1-gRNA	0.655095	0.16217	263652	0.511863	0.17802	0.753569	9.42623	7.05827
MTPN	PLCL1-gRNA	2.91739	-0.252308	248826	0.483079	0.336569	0.856244	39.7541	43.2023
MTR	PLCL1-gRNA	0.69415	-0.147078	252102	0.48944	0.332896	0.856244	9.83607	11.9375
MTREX	PLCL1-gRNA	2.75041	0.00377856	259912	0.5046	0.786343	0.952114	37.2951	37.4704
MTRF1	PLCL1-gRNA	0.794966	0.36598	271158	0.526435	0.00174055	0.0807991	11.4754	6.11085
MTRF1L	PLCL1-gRNA	2.45677	0.0520466	260067	0.504902	0.76456	0.944593	34.0164	33.1596
MTRNR2L1	PLCL1-gRNA	0	-0.0164873	256932	0.498816	0.447113	0.890159	0	0.236855
MTRNR2L12	PLCL1-gRNA	9.37043	0.177644	270621	0.525392	0.193413	0.761139	97.9508	97.063
MTRNR2L8	PLCL1-gRNA	0.428222	-0.0537499	255504	0.496044	0.641422	0.913051	6.14754	6.82141
MTRR	PLCL1-gRNA	0.838822	-0.0149542	257062	0.499068	0.932919	0.989386	11.8852	12.127
MTSS1	PLCL1-gRNA	0.22805	-0.0427471	256114	0.497229	0.667543	0.927122	3.27869	3.83704
MTSS1L	PLCL1-gRNA	0.197245	-0.0921616	254144	0.493404	0.321711	0.856244	2.86885	4.16864
MTTP	PLCL1-gRNA	0	-0.0165292	256932	0.498816	0.447113	0.890159	0	0.236855
MTURN	PLCL1-gRNA	0.230435	-0.0836424	254472	0.49404	0.389007	0.875411	3.27869	4.50024
MTUS1	PLCL1-gRNA	0.168402	0.0791825	260572	0.505882	0.139029	0.696631	2.45902	1.27901
MTUS2	PLCL1-gRNA	0.0897607	0.0262543	258381	0.501629	0.616789	0.9098	1.22951	0.900047
MTX1	PLCL1-gRNA	3.20982	-0.594424	239234	0.464457	0.0520374	0.517751	43.0328	51.2553
MTX2	PLCL1-gRNA	3.64621	-0.180717	249254	0.483908	0.380599	0.875411	49.1803	51.3974
MTX3	PLCL1-gRNA	0.912646	0.0630251	260077	0.504922	0.65785	0.921941	13.1148	12.127
MUC1	PLCL1-gRNA	0.22602	0.0507873	259563	0.503924	0.461669	0.892692	3.27869	2.46329
MUC12	PLCL1-gRNA	0.812868	0.115109	261902	0.508464	0.40459	0.875411	11.4754	9.80578
MUC19	PLCL1-gRNA	0.087256	-0.0219131	256710	0.498385	0.697218	0.937345	1.22951	1.56324
MUC20	PLCL1-gRNA	0	-0.0358841	256200	0.497395	0.258663	0.82054	0	0.52108
MUC3A	PLCL1-gRNA	1.74382	-0.133571	253142	0.491457	0.570418	0.9098	24.1803	26.1961
MUC4	PLCL1-gRNA	0.112598	0.00563892	257827	0.500553	0.894095	0.97852	1.63934	1.51587
MUC6	PLCL1-gRNA	0.0287847	-0.0143027	257012	0.498971	0.69251	0.937345	0.409836	0.615822
MUL1	PLCL1-gRNA	1.289	-0.0132802	256784	0.498529	0.911359	0.982421	18.4426	18.4273
MUM1	PLCL1-gRNA	2.15365	0.199733	265614	0.515672	0.306898	0.856244	29.918	27.0962
MUS81	PLCL1-gRNA	0.96128	0.216856	265625	0.515693	0.136884	0.693797	13.5246	10.5637
MUT	PLCL1-gRNA	0.940729	0.199877	264754	0.514001	0.183711	0.759234	13.5246	10.5163
MUTYH	PLCL1-gRNA	1.39838	-0.0939617	254392	0.493884	0.659093	0.922781	19.6721	20.9853
MVB12A	PLCL1-gRNA	3.03544	0.0693052	261170	0.507044	0.68467	0.935512	41.3934	40.36
MVB12B	PLCL1-gRNA	0.315172	0.000310801	257594	0.500101	0.988626	0.998263	4.5082	4.50024
MVD	PLCL1-gRNA	1.87694	-0.017426	256149	0.497296	0.858217	0.967796	26.6393	26.3382
MVK	PLCL1-gRNA	0.721597	0.0878809	260984	0.506681	0.494352	0.892692	10.2459	9.04784
MVP	PLCL1-gRNA	0.998708	0.0934717	260823	0.50637	0.571656	0.9098	13.9344	12.4586
MX1	PLCL1-gRNA	0.0865306	0.0523757	259488	0.503777	0.131781	0.687719	1.22951	0.473709
MXD1	PLCL1-gRNA	0.199709	0.0113266	258016	0.50092	0.867237	0.971275	2.86885	2.70014
MXD3	PLCL1-gRNA	0.666995	-0.037039	256359	0.497703	0.820109	0.960759	9.42623	9.90052
MXD4	PLCL1-gRNA	2.2994	0.550786	277423	0.538598	0.00950772	0.229205	31.9672	24.396
MXI1	PLCL1-gRNA	1.76744	0.515545	275926	0.535691	0.00655439	0.181658	24.1803	17.4799
MXRA7	PLCL1-gRNA	2.29152	0.408512	274524	0.532968	0.0303924	0.413685	31.5574	26.2909
MXRA8	PLCL1-gRNA	1.16635	0.436481	272892	0.5298	0.00430712	0.138836	15.9836	9.99526
MYADM	PLCL1-gRNA	2.01127	0.0817448	260419	0.505585	0.713513	0.937345	27.459	26.6698
MYB	PLCL1-gRNA	0.0842974	-0.116441	253330	0.491822	0.134008	0.691205	1.22951	2.84225
MYBBP1A	PLCL1-gRNA	1.21413	0.0236993	258030	0.500947	0.940619	0.989386	17.2131	16.7219
MYBL1	PLCL1-gRNA	0.307542	0.0332055	258882	0.502602	0.694405	0.937345	4.5082	3.93179
MYBL2	PLCL1-gRNA	3.51006	-0.421402	237091	0.460296	0.030505	0.41385	47.1311	51.6343
MYBPC2	PLCL1-gRNA	0.0286064	-0.0215659	256769	0.498499	0.589265	0.9098	0.409836	0.710564
MYBPHL	PLCL1-gRNA	0.314945	0.0261244	258753	0.502351	0.725326	0.937345	4.5082	4.02653
MYC	PLCL1-gRNA	0.541621	-0.23404	248940	0.483299	0.108993	0.651697	7.78689	10.8953
MYCBP	PLCL1-gRNA	0.542534	-0.185716	250700	0.486717	0.192523	0.759234	7.78689	10.3269
MYCBP2	PLCL1-gRNA	2.7889	0.127309	262759	0.510128	0.546511	0.902106	37.7049	36.0019
MYCBPAP	PLCL1-gRNA	0	-0.0297424	256444	0.497868	0.307158	0.856244	0	0.426338
MYCL	PLCL1-gRNA	2.22941	0.17572	264808	0.514105	0.360366	0.867146	29.5082	27.6172
MYCN	PLCL1-gRNA	1.74107	-0.0657087	256248	0.497487	0.864966	0.970399	23.7705	24.775
MYCNOS	PLCL1-gRNA	0.579336	0.0974197	261258	0.507215	0.403677	0.875411	8.19672	6.86878
MYD88	PLCL1-gRNA	0.966766	-0.146957	252450	0.490115	0.422543	0.889082	13.5246	15.8219
MYDGF	PLCL1-gRNA	6.39873	-0.167432	261816	0.508297	0.670033	0.927913	79.5082	82.5675
MYEF2	PLCL1-gRNA	2.58096	0.0801636	259786	0.504357	0.792587	0.953855	36.0656	34.3913
MYEOV	PLCL1-gRNA	0	-0.0166614	256932	0.498816	0.447113	0.890159	0	0.236855
MYH10	PLCL1-gRNA	4.49105	-0.433785	242398	0.4706	0.12278	0.673275	58.6066	64.2823
MYH11	PLCL1-gRNA	0	-0.0401882	256078	0.497158	0.237972	0.806691	0	0.568451
MYH14	PLCL1-gRNA	0.149125	-0.205972	250012	0.485382	0.0414628	0.469235	2.04918	5.02132
MYH15	PLCL1-gRNA	0	-0.0491005	255712	0.496447	0.186737	0.759234	0	0.710564
MYH3	PLCL1-gRNA	0.0283338	0.00525084	257743	0.50039	0.843173	0.965257	0.409836	0.331596
MYH7B	PLCL1-gRNA	0.0280346	0.0112852	257985	0.50086	0.614295	0.9098	0.409836	0.236855
MYH9	PLCL1-gRNA	2.30832	-0.260418	248703	0.48284	0.300052	0.856244	31.5574	34.865
MYL12A	PLCL1-gRNA	7.84729	0.0193668	253314	0.491792	0.674151	0.929229	93.8525	92.8944
MYL12B	PLCL1-gRNA	7.91318	-0.0175288	262988	0.510573	0.588114	0.9098	93.0328	93.7944
MYL3	PLCL1-gRNA	0.0577139	-0.0174597	256856	0.498668	0.700969	0.937345	0.819672	1.08953
MYL4	PLCL1-gRNA	0.246933	0.151803	262602	0.509824	0.0179106	0.327685	3.27869	1.32639
MYL5	PLCL1-gRNA	0.346021	-0.10419	253654	0.492453	0.356618	0.867146	4.91803	6.39507
MYL6	PLCL1-gRNA	11.8252	0.157527	298828	0.580154	4.03516e-05	0.00503678	100	100
MYL6B	PLCL1-gRNA	7.62008	0.0996413	264620	0.51374	0.481445	0.892692	91.8033	91.1416
MYL7	PLCL1-gRNA	0.148358	-0.0750234	254766	0.494612	0.351563	0.866686	2.04918	3.12648
MYLIP	PLCL1-gRNA	0.902157	0.0591481	259952	0.50468	0.6713	0.928209	12.7049	11.9375
MYLK	PLCL1-gRNA	0.285945	-0.0303028	256510	0.497996	0.774241	0.949544	4.09836	4.50024
MYLK2	PLCL1-gRNA	0.0561733	0.01308	258064	0.501013	0.706657	0.937345	0.819672	0.615822
MYLK3	PLCL1-gRNA	0	-0.00321138	257420	0.499763	0.734923	0.937345	0	0.0473709
MYLPF	PLCL1-gRNA	0.118376	0.0524681	259320	0.503452	0.309601	0.856244	1.63934	0.947418
MYNN	PLCL1-gRNA	1.3754	0.178656	264461	0.513433	0.294895	0.856244	19.2623	16.9114
MYO10	PLCL1-gRNA	4.7585	-1.01213	221134	0.429315	0.000253273	0.0204206	61.0656	73.7565
MYO15A	PLCL1-gRNA	0	-0.00655194	257298	0.499526	0.631286	0.9098	0	0.0947418
MYO15B	PLCL1-gRNA	0.0290362	-0.0251955	256648	0.498265	0.544772	0.902106	0.409836	0.757935
MYO16	PLCL1-gRNA	0	-0.0104329	257176	0.499289	0.556328	0.902106	0	0.142113
MYO18A	PLCL1-gRNA	0.803065	-0.150914	252518	0.490245	0.396463	0.875411	11.0656	13.5007
MYO19	PLCL1-gRNA	1.13532	-0.261076	247736	0.480961	0.155591	0.731028	15.9836	19.5168
MYO1A	PLCL1-gRNA	0.0281809	0.0281809	258598	0.502049	0.0032824	0.119394	0.409836	0
MYO1B	PLCL1-gRNA	2.34006	0.374013	272697	0.529422	0.0563963	0.534054	32.377	27.2856
MYO1C	PLCL1-gRNA	1.60859	0.0297022	258810	0.502463	0.862297	0.969417	22.541	22.1222
MYO1D	PLCL1-gRNA	0.201782	-0.159532	251696	0.48865	0.121104	0.67041	2.86885	5.16343
MYO1E	PLCL1-gRNA	0.819052	-0.0453406	256108	0.497216	0.801318	0.957253	11.4754	12.1743
MYO1F	PLCL1-gRNA	0.141826	0.0547152	259630	0.504055	0.292914	0.855171	2.04918	1.23164
MYO3A	PLCL1-gRNA	0.141994	-0.0385643	256216	0.497425	0.626218	0.9098	2.04918	2.55803
MYO3B	PLCL1-gRNA	0.056981	0.0373909	258923	0.502681	0.173147	0.74985	0.819672	0.284225
MYO5A	PLCL1-gRNA	0.547961	-0.144729	252267	0.489759	0.305686	0.856244	7.78689	9.85315
MYO5B	PLCL1-gRNA	0.453385	-0.159608	251834	0.488917	0.239318	0.808651	6.55738	8.66888
MYO5C	PLCL1-gRNA	0.230942	-0.127019	252788	0.490771	0.207512	0.780531	3.27869	5.11606
MYO6	PLCL1-gRNA	2.61737	-0.120597	251579	0.488423	0.49452	0.892692	36.4754	37.3757
MYO7A	PLCL1-gRNA	0.0858827	0.035921	258882	0.502602	0.377229	0.874641	1.22951	0.710564
MYO7B	PLCL1-gRNA	0	-0.00999354	257176	0.499289	0.556328	0.902106	0	0.142113
MYO9A	PLCL1-gRNA	0.666198	-0.119632	253396	0.491951	0.447071	0.890159	9.42623	11.1322
MYO9B	PLCL1-gRNA	1.12075	0.248868	267116	0.518587	0.10029	0.639155	15.9836	12.3638
MYOCOS	PLCL1-gRNA	0.0278446	0.0213251	258354	0.501575	0.191765	0.759234	0.409836	0.0947418
MYOF	PLCL1-gRNA	0	-0.0466359	255834	0.496684	0.202229	0.773292	0	0.663193
MYOM2	PLCL1-gRNA	0.283425	0.148864	263078	0.510748	0.0290224	0.411279	4.09836	1.94221
MYORG	PLCL1-gRNA	0.0867952	-0.0210546	256808	0.498574	0.727649	0.937345	1.22951	1.51587
MYOZ1	PLCL1-gRNA	0.171929	0.00077702	257609	0.50013	0.980182	0.995334	2.45902	2.41592
MYOZ3	PLCL1-gRNA	0.485221	0.00753677	257913	0.50072	0.932886	0.989386	6.96721	6.82141
MYPOP	PLCL1-gRNA	0.603844	-0.113468	253292	0.491749	0.416497	0.885042	8.60656	10.1374
MYRF	PLCL1-gRNA	0.114261	0.057781	259679	0.504149	0.191974	0.759234	1.63934	0.805306
MYRFL	PLCL1-gRNA	0	-0.0903022	254248	0.493605	0.0757154	0.573946	0	1.27901
MYSM1	PLCL1-gRNA	1.33304	0.179749	264180	0.512887	0.306903	0.856244	18.4426	16.2482
MYT1	PLCL1-gRNA	0.629389	0.271785	267121	0.518597	0.0149586	0.296941	8.60656	5.02132
MYT1L	PLCL1-gRNA	0.325147	0.0729351	260100	0.504965	0.431356	0.890159	4.5082	3.50545
MYZAP	PLCL1-gRNA	0.0288334	0.0189408	258232	0.50134	0.336387	0.856244	0.409836	0.142113
MZF1	PLCL1-gRNA	0.938356	0.087899	260532	0.505806	0.600229	0.9098	13.1148	12.0322
MZT1	PLCL1-gRNA	5.79084	-0.490149	244644	0.474959	0.197548	0.76915	72.9508	79.6305
MZT2A	PLCL1-gRNA	6.21268	-0.133877	261190	0.507083	0.715673	0.937345	77.459	80.1516
MZT2B	PLCL1-gRNA	7.77174	0.0741188	268055	0.52041	0.295746	0.856244	92.623	92.3733
N4BP1	PLCL1-gRNA	1.09135	0.113304	261420	0.507528	0.524015	0.902106	15.5738	13.927
N4BP2	PLCL1-gRNA	1.21411	-0.214224	249894	0.485152	0.274712	0.838085	17.2131	20.1326
N4BP2L1	PLCL1-gRNA	0.0865601	-0.056468	255469	0.495975	0.38993	0.875411	1.22951	2.03695
N4BP2L2	PLCL1-gRNA	2.21931	-0.315031	248832	0.48309	0.306608	0.856244	30.3279	34.865
N4BP3	PLCL1-gRNA	0.722877	-0.0545028	256010	0.497026	0.778427	0.950669	10.2459	10.9901
N6AMT1	PLCL1-gRNA	1.19184	-0.00694376	258314	0.5015	0.906578	0.981606	16.8033	17.0062
NAA10	PLCL1-gRNA	2.06413	0.0704895	259002	0.502835	0.854235	0.966541	28.6885	27.7594
NAA15	PLCL1-gRNA	2.3338	0.0560658	262376	0.509384	0.560842	0.904118	31.9672	31.7859
NAA16	PLCL1-gRNA	1.49248	0.062228	259984	0.50474	0.728236	0.937345	20.9016	19.8958
NAA20	PLCL1-gRNA	2.83343	0.163811	263634	0.511826	0.484241	0.892692	38.9344	36.7598
NAA25	PLCL1-gRNA	1.88863	0.0900235	261688	0.508048	0.589412	0.9098	26.2295	25.2013
NAA30	PLCL1-gRNA	1.36479	0.0445952	259582	0.503961	0.765904	0.944948	19.2623	18.7115
NAA35	PLCL1-gRNA	1.53516	0.118045	261848	0.508359	0.541011	0.902106	21.7213	19.9432
NAA38	PLCL1-gRNA	6.49828	-0.0748448	248156	0.481778	0.349427	0.866017	82.7869	82.757
NAA40	PLCL1-gRNA	1.50458	-0.0898976	254264	0.493635	0.65457	0.920484	21.3115	22.4064
NAA50	PLCL1-gRNA	3.06423	0.153076	263690	0.511935	0.489464	0.892692	41.8033	39.6021
NAA60	PLCL1-gRNA	1.62627	-0.0358929	256717	0.498398	0.91177	0.982498	22.541	23.3065
NAA80	PLCL1-gRNA	0.525156	0.0867773	260718	0.506166	0.454253	0.892692	7.37705	6.20559
NAAA	PLCL1-gRNA	1.27926	-0.148717	252348	0.489915	0.454323	0.892692	18.0328	19.5642
NAALAD2	PLCL1-gRNA	0.0574949	-0.0377753	256122	0.497243	0.474597	0.892692	0.819672	1.37376
NAALADL2	PLCL1-gRNA	0.0844827	0.000975917	257640	0.50019	0.958813	0.992891	1.22951	1.18427
NAB1	PLCL1-gRNA	0.581323	0.0274929	258687	0.502223	0.807733	0.959614	8.19672	7.86357
NAB2	PLCL1-gRNA	0.799763	0.203271	265187	0.514842	0.119194	0.666202	11.4754	8.33728
NABP1	PLCL1-gRNA	0.0283373	-0.103572	253710	0.492561	0.0926557	0.624642	0.409836	1.89484
NABP2	PLCL1-gRNA	5.6174	0.650292	292794	0.568439	0.000350763	0.0258109	72.541	65.5613
NACA	PLCL1-gRNA	11.5149	0.00188137	257282	0.499495	0.979413	0.995181	100	100
NACA2	PLCL1-gRNA	0	-0.0165704	256932	0.498816	0.447113	0.890159	0	0.236855
NACAD	PLCL1-gRNA	0.203442	0.00473743	257640	0.500189	0.973282	0.994885	2.86885	2.84225
NACC1	PLCL1-gRNA	0.953933	-0.173013	251802	0.488856	0.365353	0.867146	13.1148	15.8219
NACC2	PLCL1-gRNA	0.690664	-0.109632	253528	0.492206	0.465415	0.892692	9.83607	11.3216
NADK	PLCL1-gRNA	1.60865	0.0198922	257238	0.499411	0.967035	0.994885	22.9508	22.2643
NADK2	PLCL1-gRNA	0.511266	0.116423	261784	0.508236	0.296809	0.856244	7.37705	5.58977
NADSYN1	PLCL1-gRNA	0.832823	0.0710076	260253	0.505263	0.618501	0.9098	11.8852	10.8006
NAE1	PLCL1-gRNA	5.20661	-0.380645	238578	0.463183	0.0565907	0.534054	68.4426	72.5722
NAF1	PLCL1-gRNA	1.27231	0.0504417	258978	0.502787	0.828859	0.964631	18.0328	17.2904
NAGA	PLCL1-gRNA	0.798899	-0.0969263	253906	0.492942	0.527175	0.902106	11.4754	12.4586
NAGK	PLCL1-gRNA	2.05285	0.0491776	258898	0.502633	0.864349	0.970027	28.6885	27.6172
NAGLU	PLCL1-gRNA	0.663857	-0.0267378	256792	0.498543	0.885097	0.977943	9.42623	9.85315
NAGPA	PLCL1-gRNA	0.682311	0.114652	261742	0.508154	0.381112	0.875411	9.83607	8.05306
NAGS	PLCL1-gRNA	0.314612	0.0199106	258316	0.501503	0.825744	0.963216	4.5082	4.21601
NAIF1	PLCL1-gRNA	0.259614	0.0111864	257927	0.500747	0.905275	0.980996	3.68852	3.55282
NAIP	PLCL1-gRNA	0.372484	0.0429686	259204	0.503226	0.655599	0.920817	5.32787	4.73709
NALCN	PLCL1-gRNA	0	-0.012992	257054	0.499053	0.496699	0.892692	0	0.189484
NALT1	PLCL1-gRNA	0.170929	0.0946359	261052	0.506814	0.0677087	0.549514	2.45902	1.08953
NAMPT	PLCL1-gRNA	1.81623	-0.213815	249104	0.483617	0.288589	0.849732	25.4098	28.1857
NANOS1	PLCL1-gRNA	0.731768	0.0801056	260394	0.505536	0.572843	0.9098	10.2459	9.14259
NANOS3	PLCL1-gRNA	0.0271324	-0.0484782	255781	0.496581	0.314251	0.856244	0.409836	1.08953
NANP	PLCL1-gRNA	0.0565758	-0.118066	253177	0.491526	0.0971184	0.63492	0.819672	2.51066
NANS	PLCL1-gRNA	3.42318	-0.178916	253888	0.492906	0.695454	0.937345	45.9016	48.5078
NAP1L1	PLCL1-gRNA	9.05601	-0.104047	236763	0.459659	0.0388068	0.461089	98.7705	98.7684
NAP1L2	PLCL1-gRNA	0.663323	0.0274196	258589	0.502033	0.833973	0.965257	9.42623	8.9531
NAP1L3	PLCL1-gRNA	1.26989	0.200669	265166	0.514802	0.225436	0.800132	18.0328	14.9218
NAP1L4	PLCL1-gRNA	6.29962	-0.071201	252553	0.490314	0.61855	0.9098	79.918	80.5779
NAP1L5	PLCL1-gRNA	1.01568	0.185614	263978	0.512495	0.257133	0.82054	14.3443	11.748
NAPA	PLCL1-gRNA	5.43364	0.235112	268182	0.520656	0.281302	0.840591	69.2623	66.793
NAPB	PLCL1-gRNA	0.818581	0.026495	258519	0.501897	0.859519	0.968159	11.4754	11.2269
NAPEPLD	PLCL1-gRNA	0.575062	0.128116	262338	0.509311	0.265784	0.828169	8.19672	6.3477
NAPG	PLCL1-gRNA	2.28205	0.250687	267230	0.518808	0.226731	0.801387	31.5574	28.1857
NAPRT	PLCL1-gRNA	0.698274	-0.0868789	254735	0.49455	0.60736	0.9098	9.83607	11.1322
NAPSA	PLCL1-gRNA	0	-0.0227557	256688	0.498342	0.368058	0.867146	0	0.331596
NARF	PLCL1-gRNA	3.32442	-0.303966	245926	0.477448	0.214007	0.789339	45.082	48.9815
NARFL	PLCL1-gRNA	1.19862	-0.26505	246882	0.479305	0.131418	0.686887	17.2131	20.6537
NARS	PLCL1-gRNA	4.43213	-0.346798	244360	0.474409	0.177953	0.753569	58.1967	62.8612
NARS2	PLCL1-gRNA	1.69556	-0.067201	254624	0.494336	0.70092	0.937345	23.7705	24.6329
NASP	PLCL1-gRNA	8.21034	-0.331136	234751	0.455753	0.0234256	0.380294	93.0328	95.5471
NAT1	PLCL1-gRNA	0.144199	0.0030315	257626	0.500163	0.972938	0.994885	2.04918	2.03695
NAT10	PLCL1-gRNA	1.2494	-0.102351	254427	0.493952	0.65023	0.918278	17.623	19.0431
NAT14	PLCL1-gRNA	3.57759	0.644242	282822	0.549078	0.00473751	0.146791	47.541	39.9811
NAT16	PLCL1-gRNA	0.142495	0.0406276	259049	0.502926	0.480855	0.892692	2.04918	1.4685
NAT2	PLCL1-gRNA	0	-0.0197319	256810	0.498579	0.404795	0.875411	0	0.284225
NAT8L	PLCL1-gRNA	0.286333	-0.0719141	254960	0.494987	0.497107	0.893061	4.09836	5.11606
NAT9	PLCL1-gRNA	1.14503	-0.262667	247970	0.481417	0.168315	0.748136	15.9836	19.8484
NATD1	PLCL1-gRNA	0.339743	0.130593	262578	0.509777	0.0975488	0.636185	4.91803	2.937
NAV1	PLCL1-gRNA	2.99904	0.724167	285672	0.554612	0.000754125	0.0455948	40.5738	31.3122
NAV2	PLCL1-gRNA	1.40665	-0.0115545	257027	0.499	0.941321	0.989386	19.6721	19.7537
NAV3	PLCL1-gRNA	0.19767	0.131732	262480	0.509588	0.00774599	0.204269	2.86885	0.947418
NAXD	PLCL1-gRNA	1.46813	0.278197	267315	0.518974	0.140196	0.699154	20.9016	16.864
NAXE	PLCL1-gRNA	5.61834	-0.467747	231703	0.449835	0.00973465	0.232612	72.541	77.5462
NBAS	PLCL1-gRNA	0.883174	-0.185186	250360	0.486057	0.247882	0.816791	12.7049	15.064
NBAT1	PLCL1-gRNA	0	-0.0133373	257054	0.499053	0.496699	0.892692	0	0.189484
NBDY	PLCL1-gRNA	6.67178	0.0137034	271383	0.526871	0.167743	0.748122	81.9672	83.5149
NBEA	PLCL1-gRNA	1.54184	0.367329	271000	0.526127	0.0407877	0.467242	21.7213	16.4377
NBEAL1	PLCL1-gRNA	1.86918	-0.0152042	256790	0.49854	0.923018	0.985574	26.2295	26.1961
NBEAL2	PLCL1-gRNA	0.346547	0.0803648	260442	0.50563	0.39037	0.875411	4.91803	3.78967
NBL1	PLCL1-gRNA	0.458019	0.195485	264788	0.514067	0.0345615	0.439164	6.55738	3.7423
NBN	PLCL1-gRNA	1.722	0.0454225	258594	0.502041	0.888355	0.977943	24.1803	23.5433
NBPF1	PLCL1-gRNA	1.28591	-0.268825	247649	0.480793	0.171188	0.74985	18.0328	21.9327
NBPF10	PLCL1-gRNA	0.725154	-0.199525	250608	0.486538	0.234623	0.806691	10.2459	13.0744
NBPF11	PLCL1-gRNA	0.313594	-0.138095	252480	0.490172	0.22995	0.803752	4.5082	6.44244
NBPF12	PLCL1-gRNA	0.542693	0.108343	261764	0.508197	0.321325	0.856244	7.78689	6.20559
NBPF14	PLCL1-gRNA	1.66613	0.0326381	259297	0.503407	0.811271	0.960178	22.9508	22.4064
NBPF15	PLCL1-gRNA	0.833638	0.100503	261422	0.507534	0.470517	0.892692	11.8852	10.469
NBPF19	PLCL1-gRNA	0.983207	0.0244735	258766	0.502377	0.837864	0.965257	13.9344	13.5007
NBPF20	PLCL1-gRNA	0.461149	-0.136464	252478	0.49017	0.29326	0.855561	6.55738	8.52676
NBPF26	PLCL1-gRNA	0.624964	0.0175106	257764	0.500432	0.963988	0.994622	8.60656	8.71625
NBPF3	PLCL1-gRNA	0.259087	0.00753705	257856	0.500611	0.923022	0.985574	3.68852	3.60019
NBPF9	PLCL1-gRNA	0.198388	-0.114941	253240	0.491647	0.227315	0.801409	2.86885	4.54761
NBR1	PLCL1-gRNA	1.93134	0.56709	278499	0.540687	0.00287641	0.111941	27.0492	19.2326
NCALD	PLCL1-gRNA	0.588531	-0.0412154	255912	0.496834	0.741369	0.9382	8.19672	8.85836
NCAM1	PLCL1-gRNA	2.99039	0.503628	272820	0.52966	0.0698093	0.558044	39.7541	32.4491
NCAM2	PLCL1-gRNA	0.0856842	0.0363649	258886	0.502609	0.375806	0.87338	1.22951	0.710564
NCAN	PLCL1-gRNA	0.206297	0.0081486	257765	0.500433	0.938315	0.989386	2.86885	2.79488
NCAPD2	PLCL1-gRNA	1.78321	-0.23528	249568	0.484519	0.313101	0.856244	24.5902	27.7594
NCAPD3	PLCL1-gRNA	1.93835	0.0663574	260152	0.505068	0.73731	0.937723	27.459	26.1014
NCAPG	PLCL1-gRNA	2.17158	-0.0111675	256902	0.498758	0.93726	0.989386	29.918	29.6068
NCAPG2	PLCL1-gRNA	0.796016	-0.431174	242047	0.469918	0.0175458	0.324402	11.0656	17.2904
NCAPH	PLCL1-gRNA	1.7594	-0.328478	244940	0.475535	0.113585	0.654597	24.1803	28.4699
NCAPH2	PLCL1-gRNA	1.18925	-0.00823206	257370	0.499666	0.979158	0.995181	16.8033	16.9114
NCBP1	PLCL1-gRNA	1.63467	-0.151331	251560	0.488385	0.43178	0.890159	22.9508	24.8697
NCBP2	PLCL1-gRNA	5.29996	0.343188	276184	0.536191	0.0585125	0.54267	68.8525	65.4666
NCBP3	PLCL1-gRNA	3.15354	-0.00669918	256346	0.497678	0.895231	0.978837	43.0328	43.0128
NCCRP1	PLCL1-gRNA	0.141953	-0.107783	253542	0.492235	0.207828	0.780854	2.04918	3.60019
NCDN	PLCL1-gRNA	1.38143	0.0356963	258722	0.502292	0.863839	0.969925	19.6721	18.901
NCEH1	PLCL1-gRNA	0.112298	-0.00330214	257462	0.499845	0.971471	0.994885	1.63934	1.65798
NCF1	PLCL1-gRNA	0.11361	0.0282293	258599	0.502052	0.588609	0.9098	1.63934	1.23164
NCK1	PLCL1-gRNA	2.38168	0.340007	268900	0.522051	0.158296	0.734194	33.1967	28.4225
NCK2	PLCL1-gRNA	1.49155	0.534741	276856	0.537498	0.00161024	0.0762194	20.9016	13.5481
NCKAP1	PLCL1-gRNA	2.50799	0.00547839	258920	0.502674	0.871735	0.972408	34.4262	34.5334
NCKAP5	PLCL1-gRNA	0.028647	0.00281965	257626	0.500162	0.938441	0.989386	0.409836	0.378967
NCKAP5L	PLCL1-gRNA	0.982768	0.279687	267494	0.519321	0.0613422	0.543975	13.9344	9.94789
NCKIPSD	PLCL1-gRNA	0.98423	-0.0434298	256242	0.497477	0.832626	0.965257	13.9344	14.4955
NCL	PLCL1-gRNA	9.97457	-0.181466	233632	0.45358	0.0174268	0.324402	100	99.9526
NCLN	PLCL1-gRNA	1.93995	0.0048279	256696	0.498358	0.914397	0.983092	27.459	27.0014
NCOA1	PLCL1-gRNA	2.12389	0.245052	267046	0.51845	0.221722	0.795725	28.6885	25.9119
NCOA2	PLCL1-gRNA	1.01757	0.102177	261232	0.507164	0.532335	0.902106	14.3443	13.027
NCOA3	PLCL1-gRNA	0.852313	-0.136336	252592	0.490389	0.411675	0.88059	11.8852	14.0218
NCOA4	PLCL1-gRNA	2.73236	0.402282	272173	0.528405	0.0807361	0.592581	37.2951	32.0701
NCOA5	PLCL1-gRNA	1.38444	-0.307948	246756	0.47906	0.148032	0.715687	19.6721	23.7802
NCOA6	PLCL1-gRNA	0.632598	0.051541	259276	0.503366	0.719587	0.937345	9.01639	8.28991
NCOA7	PLCL1-gRNA	0.516931	-0.00662347	257460	0.49984	0.985655	0.997366	7.37705	7.38986
NCOR1	PLCL1-gRNA	5.9012	0.143308	269290	0.522807	0.238693	0.807673	75	74.1355
NCOR2	PLCL1-gRNA	2.40044	-0.221007	250738	0.486791	0.429145	0.890159	32.7869	35.8598
NCR3	PLCL1-gRNA	0	-0.0132553	257054	0.499053	0.496699	0.892692	0	0.189484
NCR3LG1	PLCL1-gRNA	0	-0.0099359	257176	0.499289	0.556328	0.902106	0	0.142113
NCS1	PLCL1-gRNA	1.05314	0.292541	268320	0.520926	0.050379	0.507433	14.7541	10.8006
NCSTN	PLCL1-gRNA	2.44482	0.128635	261878	0.508417	0.602999	0.9098	33.6066	31.928
NDC1	PLCL1-gRNA	1.48982	0.223666	266585	0.517556	0.179897	0.756225	20.9016	17.7167
NDC80	PLCL1-gRNA	1.49275	-0.213327	250822	0.486953	0.364478	0.867146	20.082	23.3065
NDE1	PLCL1-gRNA	1.04963	0.270781	267521	0.519374	0.071924	0.562336	14.7541	10.9901
NDEL1	PLCL1-gRNA	0.987598	-0.0840744	254588	0.494265	0.636255	0.910633	13.9344	15.1113
NDFIP1	PLCL1-gRNA	3.7093	0.245831	268446	0.521168	0.240517	0.808949	50	46.9446
NDFIP2	PLCL1-gRNA	1.91039	0.158061	263094	0.51078	0.466453	0.892692	27.0492	24.5381
NDN	PLCL1-gRNA	3.14641	0.0593225	259601	0.503997	0.819655	0.96068	43.0328	42.018
NDNF	PLCL1-gRNA	0.1728	0.0218316	258236	0.501348	0.786295	0.952114	2.45902	2.17906
NDOR1	PLCL1-gRNA	0.172454	-0.0149175	256964	0.498879	0.837356	0.965257	2.45902	2.70014
NDP	PLCL1-gRNA	0.027542	0.0144512	258108	0.5011	0.480202	0.892692	0.409836	0.189484
NDRG1	PLCL1-gRNA	0.435305	0.148835	263036	0.510667	0.119626	0.666605	6.14754	4.0739
NDRG2	PLCL1-gRNA	0.744138	-0.274134	247623	0.480743	0.101758	0.641739	10.6557	14.3534
NDRG3	PLCL1-gRNA	1.30425	-0.166275	251632	0.488526	0.403342	0.875411	18.0328	20.6063
NDRG4	PLCL1-gRNA	0.965385	0.375601	271096	0.526314	0.00628883	0.177807	13.5246	8.33728
NDST1	PLCL1-gRNA	1.12328	0.156871	263366	0.511307	0.336662	0.856244	15.9836	13.7376
NDST2	PLCL1-gRNA	0.340221	0.149655	263142	0.510872	0.0566537	0.534054	4.91803	2.70014
NDST3	PLCL1-gRNA	0.142961	0.0039907	257708	0.500321	0.946	0.989386	2.04918	1.98958
NDUFA1	PLCL1-gRNA	8.30981	0.212042	262075	0.508801	0.652174	0.918769	97.1311	94.6945
NDUFA10	PLCL1-gRNA	4.62161	-0.272961	247180	0.479884	0.291609	0.853733	61.0656	64.6613
NDUFA11	PLCL1-gRNA	4.90078	-0.297593	241124	0.468127	0.096804	0.634401	64.7541	68.1194
NDUFA12	PLCL1-gRNA	7.82166	-0.128327	244476	0.474632	0.193798	0.761471	93.4426	94.1734
NDUFA13	PLCL1-gRNA	3.8589	-0.183154	249859	0.485084	0.421367	0.88817	52.0492	54.2397
NDUFA2	PLCL1-gRNA	7.76783	-0.145822	250916	0.487135	0.509928	0.899242	93.0328	94.6471
NDUFA3	PLCL1-gRNA	8.28779	0.0272969	249622	0.484625	0.430988	0.890159	96.3115	95.5945
NDUFA4	PLCL1-gRNA	10.7396	-0.0335103	254900	0.49487	0.792765	0.954001	100	100
NDUFA4L2	PLCL1-gRNA	0.17041	0.127889	262276	0.509191	0.00238315	0.0998967	2.45902	0.615822
NDUFA5	PLCL1-gRNA	5.98182	-0.148196	260376	0.505501	0.777037	0.950482	75.8197	78.4936
NDUFA6	PLCL1-gRNA	9.21031	0.0694778	255504	0.496043	0.83944	0.965257	100	98.9578
NDUFA7	PLCL1-gRNA	0.962578	-0.152768	252201	0.489631	0.39909	0.875411	13.5246	15.7271
NDUFA8	PLCL1-gRNA	6.4497	0.0951377	262746	0.510104	0.60354	0.9098	81.5574	80.7674
NDUFA9	PLCL1-gRNA	1.27184	0.112812	261922	0.508504	0.501072	0.894684	18.0328	16.3903
NDUFAB1	PLCL1-gRNA	8.8857	-0.214248	230178	0.446874	0.00650659	0.180648	97.9508	99.0052
NDUFAF1	PLCL1-gRNA	1.03618	0.155799	263462	0.511493	0.309544	0.856244	14.7541	12.5059
NDUFAF2	PLCL1-gRNA	2.26271	-0.532001	237258	0.460621	0.0203806	0.354055	31.1475	38.2757
NDUFAF3	PLCL1-gRNA	4.88269	0.0508406	262094	0.508838	0.642639	0.913732	63.9344	63.5244
NDUFAF4	PLCL1-gRNA	5.92095	-0.476856	218592	0.42438	0.000101027	0.009722	77.0492	80.6727
NDUFAF5	PLCL1-gRNA	1.69236	0.0947248	261688	0.508049	0.572893	0.9098	23.7705	22.3591
NDUFAF6	PLCL1-gRNA	1.88815	0.110481	262317	0.50927	0.532411	0.902106	26.2295	24.8697
NDUFAF7	PLCL1-gRNA	1.52984	-0.079059	255514	0.496062	0.781929	0.951425	21.3115	22.4064
NDUFAF8	PLCL1-gRNA	6.57638	0.396077	272180	0.52842	0.143627	0.706643	83.1967	78.4936
NDUFB1	PLCL1-gRNA	7.50016	0.192226	265928	0.516281	0.404079	0.875411	90.9836	89.1994
NDUFB10	PLCL1-gRNA	9.68394	0.0864277	265482	0.515415	0.429815	0.890159	100	99.4789
NDUFB11	PLCL1-gRNA	10.1148	0.0598793	265819	0.516069	0.410496	0.878942	100	100
NDUFB2	PLCL1-gRNA	9.54221	0.334955	308118	0.598189	4.92501e-07	0.000125744	100	99.3368
NDUFB3	PLCL1-gRNA	6.01724	-0.430898	242620	0.471029	0.136417	0.693797	75.8197	81.1937
NDUFB4	PLCL1-gRNA	9.39365	0.0338609	262678	0.50997	0.609612	0.9098	99.1803	99.1
NDUFB5	PLCL1-gRNA	6.53304	-0.309362	253257	0.491681	0.669563	0.927682	81.1475	85.6466
NDUFB6	PLCL1-gRNA	7.21841	-0.0479369	248370	0.482193	0.36138	0.867146	88.5246	88.3468
NDUFB7	PLCL1-gRNA	8.25367	0.0130989	244548	0.474772	0.196294	0.766216	96.7213	95.6419
NDUFB8	PLCL1-gRNA	1.03153	0.195006	264534	0.513574	0.221817	0.795725	14.7541	11.9375
NDUFB9	PLCL1-gRNA	9.70879	0.00379785	251834	0.488917	0.570302	0.9098	100	99.8105
NDUFC1	PLCL1-gRNA	8.39313	-0.114786	259546	0.503892	0.842042	0.965257	95.4918	96.9209
NDUFC2	PLCL1-gRNA	1.52199	-0.182596	250902	0.487109	0.37483	0.872834	21.3115	23.8276
NDUFS1	PLCL1-gRNA	2.57707	-0.0786709	255179	0.495412	0.785003	0.951876	35.6557	36.3809
NDUFS2	PLCL1-gRNA	6.26605	-0.358609	247218	0.479956	0.30328	0.856244	78.2787	82.8991
NDUFS3	PLCL1-gRNA	8.12937	0.338314	265922	0.516268	0.404656	0.875411	97.1311	92.9417
NDUFS4	PLCL1-gRNA	5.59638	-0.00189334	255992	0.49699	0.876261	0.974467	72.541	72.8091
NDUFS5	PLCL1-gRNA	10.4405	0.00155567	255158	0.495373	0.812682	0.960178	100	99.9526
NDUFS6	PLCL1-gRNA	9.27917	0.0310824	260195	0.505151	0.79196	0.953855	99.5902	99.621
NDUFS7	PLCL1-gRNA	7.38156	0.0513601	269796	0.52379	0.222717	0.796308	88.5246	88.9152
NDUFS8	PLCL1-gRNA	8.6089	0.0330017	259302	0.503418	0.861066	0.968802	97.9508	97.5367
NDUFV1	PLCL1-gRNA	5.70661	-0.338363	247164	0.479853	0.299173	0.856244	72.9508	77.4988
NDUFV2	PLCL1-gRNA	8.48168	0.0440744	255437	0.495913	0.834233	0.965257	97.541	96.8261
NDUFV3	PLCL1-gRNA	6.07705	0.194559	272822	0.529665	0.126002	0.679458	77.0492	75.8408
NEAT1	PLCL1-gRNA	2.94385	0.461273	272726	0.529479	0.0666004	0.545694	35.6557	30.9332
NEB	PLCL1-gRNA	0.0845335	0.0478877	259355	0.50352	0.17585	0.751901	1.22951	0.52108
NEBL	PLCL1-gRNA	0.317706	0.0474098	259354	0.503518	0.591518	0.9098	4.5082	3.83704
NECAB1	PLCL1-gRNA	0.226501	0.0445943	259228	0.503274	0.548626	0.902106	3.27869	2.6054
NECAB2	PLCL1-gRNA	0.0851341	-0.0703371	254970	0.495007	0.305805	0.856244	1.22951	2.22643
NECAB3	PLCL1-gRNA	1.34117	0.0318065	259269	0.503353	0.799026	0.956141	18.8525	18.2378
NECAP1	PLCL1-gRNA	2.04069	0.300224	267842	0.519996	0.17508	0.751089	28.6885	24.0644
NECAP2	PLCL1-gRNA	1.8694	0.0535184	260101	0.504968	0.739651	0.937989	25.8197	25.4382
NECTIN1	PLCL1-gRNA	1.23554	0.127696	261817	0.5083	0.502636	0.895136	17.623	15.5377
NECTIN2	PLCL1-gRNA	4.21496	-0.196532	249633	0.484645	0.413715	0.88288	55.7377	58.2189
NECTIN3	PLCL1-gRNA	0.831002	-0.0578994	255782	0.496582	0.760864	0.942413	11.8852	12.6007
NECTIN4	PLCL1-gRNA	0	-0.0838504	254492	0.494079	0.0875789	0.612458	0	1.18427
NEDD1	PLCL1-gRNA	1.01492	0.0687047	260585	0.505908	0.610041	0.9098	14.3443	13.3586
NEDD4	PLCL1-gRNA	0.169711	0.0138427	258133	0.501147	0.819217	0.96068	2.45902	2.22643
NEDD4L	PLCL1-gRNA	1.21253	-0.0832288	254218	0.493546	0.623347	0.9098	17.2131	18.3325
NEDD8	PLCL1-gRNA	8.43047	-0.0308388	248198	0.48186	0.352845	0.866985	97.541	97.0156
NEDD9	PLCL1-gRNA	0.0828432	-0.0918947	254199	0.49351	0.20789	0.780906	1.22951	2.51066
NEFH	PLCL1-gRNA	0.952646	0.230903	265895	0.516217	0.114987	0.65616	13.1148	9.94789
NEFL	PLCL1-gRNA	5.99986	0.355416	275856	0.535555	0.06453	0.543975	71.3115	68.8773
NEFM	PLCL1-gRNA	7.21575	0.549581	287800	0.558745	0.00234585	0.0988524	72.541	71.909
NEGR1	PLCL1-gRNA	0.11344	0.0478856	259325	0.503462	0.308242	0.856244	1.63934	0.947418
NEIL1	PLCL1-gRNA	0.228774	-0.0137387	257172	0.499282	0.906796	0.981631	3.27869	3.41071
NEIL2	PLCL1-gRNA	0.850231	-0.028633	256186	0.497366	0.813797	0.960178	11.8852	12.4586
NEIL3	PLCL1-gRNA	0.633712	0.0713126	260148	0.505059	0.58327	0.9098	9.01639	7.95831
NEK1	PLCL1-gRNA	1.17801	-0.0700159	255126	0.49531	0.716285	0.937345	16.3934	17.5272
NEK10	PLCL1-gRNA	0	-0.0129447	257054	0.499053	0.496699	0.892692	0	0.189484
NEK11	PLCL1-gRNA	0.169773	0.0541881	259596	0.503988	0.367403	0.867146	2.45902	1.65798
NEK2	PLCL1-gRNA	0.792297	-0.322539	245699	0.477008	0.0585147	0.54267	11.0656	15.5377
NEK3	PLCL1-gRNA	1.08075	0.0930779	261033	0.506778	0.567198	0.909737	15.5738	14.0218
NEK4	PLCL1-gRNA	0.949719	0.178329	264076	0.512686	0.235528	0.806691	13.5246	10.9427
NEK5	PLCL1-gRNA	0.0284142	-0.0344309	256276	0.497542	0.428502	0.890159	0.409836	0.900047
NEK6	PLCL1-gRNA	0.934482	-0.00379413	257496	0.499911	0.993864	0.999857	13.1148	13.2165
NEK7	PLCL1-gRNA	0.201111	-0.21918	249662	0.484702	0.0501572	0.505804	2.86885	5.96874
NEK8	PLCL1-gRNA	0.662248	0.0704622	259916	0.50461	0.62614	0.9098	9.42623	8.43202
NEK9	PLCL1-gRNA	0.686133	-0.0449081	255840	0.496697	0.749111	0.938953	9.83607	10.4216
NELFA	PLCL1-gRNA	2.86831	0.0433056	259642	0.504076	0.812037	0.960178	38.9344	38.7494
NELFB	PLCL1-gRNA	0.942108	-0.240902	249010	0.483437	0.188166	0.759234	13.5246	16.7219
NELFCD	PLCL1-gRNA	3.00546	-0.163153	253580	0.492308	0.662405	0.924449	40.5738	43.2023
NELFE	PLCL1-gRNA	3.91917	-0.302163	245826	0.477253	0.223392	0.797173	52.8689	56.5135
NELL2	PLCL1-gRNA	1.04727	-0.106894	253620	0.492385	0.542107	0.902106	14.7541	16.2482
NEMF	PLCL1-gRNA	3.00488	0.415757	271498	0.527095	0.105718	0.646545	40.9836	35.244
NEMP1	PLCL1-gRNA	0.842015	0.245949	266358	0.517116	0.0742691	0.571697	11.8852	8.43202
NEMP2	PLCL1-gRNA	0.347828	0.149216	262908	0.510418	0.0736114	0.569814	4.91803	2.84225
NENF	PLCL1-gRNA	5.34574	-0.274995	241286	0.468439	0.102203	0.64204	69.6721	72.4301
NEO1	PLCL1-gRNA	2.49088	0.42309	271946	0.527964	0.0741601	0.571697	34.4262	28.4699
NEPRO	PLCL1-gRNA	2.07449	0.0891864	263668	0.511894	0.441034	0.890159	28.6885	27.8067
NES	PLCL1-gRNA	8.55755	0.230191	275556	0.534972	0.073191	0.568622	93.4426	92.1364
NET1	PLCL1-gRNA	2.49435	-0.243434	248811	0.483049	0.315552	0.856244	34.0164	37.1862
NETO1	PLCL1-gRNA	0.0284142	-0.166041	251390	0.488056	0.02502	0.388623	0.409836	2.79488
NETO2	PLCL1-gRNA	1.55715	-0.135346	252158	0.489547	0.470585	0.892692	21.7213	23.5907
NEU1	PLCL1-gRNA	3.46095	0.513	276831	0.537448	0.0313473	0.417788	47.1311	40.2179
NEU3	PLCL1-gRNA	0.256389	-0.0202035	256907	0.498767	0.850905	0.965883	3.68852	3.93179
NEURL1	PLCL1-gRNA	0.0901832	0.043653	259010	0.502849	0.319791	0.856244	1.22951	0.663193
NEURL1B	PLCL1-gRNA	0.204261	-0.0161072	256766	0.498493	0.798594	0.956023	2.86885	3.17385
NEURL2	PLCL1-gRNA	0.173112	-0.167788	251346	0.487971	0.0905795	0.620469	2.45902	4.8792
NEURL4	PLCL1-gRNA	0.200575	-0.0501387	255700	0.496423	0.566383	0.908781	2.86885	3.60019
NEUROD1	PLCL1-gRNA	0.998909	0.140697	262095	0.508839	0.416179	0.884814	13.1148	11.4638
NEUROD2	PLCL1-gRNA	0.849377	0.169406	263824	0.512197	0.224302	0.798295	11.8852	9.47418
NEUROD4	PLCL1-gRNA	2.56888	-0.145392	253233	0.491634	0.609967	0.9098	31.5574	33.6807
NEUROG2	PLCL1-gRNA	2.56538	0.148641	261808	0.508281	0.604264	0.9098	33.1967	30.6016
NEXMIF	PLCL1-gRNA	0.113505	0.0743785	260303	0.50536	0.0536916	0.52241	1.63934	0.568451
NEXN	PLCL1-gRNA	1.02569	0.0295623	259064	0.502954	0.802362	0.957888	14.3443	14.0218
NF1	PLCL1-gRNA	1.23686	0.0595357	259690	0.50417	0.742021	0.938493	17.623	16.5324
NF2	PLCL1-gRNA	0.838175	-0.303725	246136	0.477856	0.0733447	0.569092	11.8852	16.1535
NFAM1	PLCL1-gRNA	0.0269181	0.0205407	258352	0.501574	0.192313	0.759234	0.409836	0.0947418
NFASC	PLCL1-gRNA	0.578226	0.0823606	260573	0.505884	0.500628	0.89464	8.19672	7.05827
NFAT5	PLCL1-gRNA	0.825398	-0.191965	250406	0.486146	0.240315	0.808939	11.4754	14.3534
NFATC1	PLCL1-gRNA	0.719554	0.2462	266758	0.517891	0.0400152	0.465674	10.2459	6.77404
NFATC2	PLCL1-gRNA	0.0569516	0.00720268	257822	0.500544	0.849661	0.965491	0.819672	0.710564
NFATC2IP	PLCL1-gRNA	2.99569	0.203218	263988	0.512515	0.464384	0.892692	40.9836	38.2283
NFATC3	PLCL1-gRNA	1.22195	-0.0446884	255996	0.496999	0.81785	0.960483	17.2131	17.9062
NFATC4	PLCL1-gRNA	0.695274	-0.0558435	255494	0.496023	0.702769	0.937345	9.83607	10.6585
NFE2	PLCL1-gRNA	0.289222	-0.0234013	256678	0.498323	0.808524	0.959614	4.09836	4.4055
NFE2L1	PLCL1-gRNA	1.55783	0.0905743	260667	0.506067	0.660158	0.923181	21.7213	20.4642
NFE2L2	PLCL1-gRNA	2.19221	-0.0896961	253532	0.492215	0.627338	0.9098	30.3279	31.3122
NFE2L3	PLCL1-gRNA	0.110942	-0.0894886	254267	0.493642	0.251224	0.819457	1.63934	2.88963
NFIA	PLCL1-gRNA	0.583093	0.0569338	259461	0.503726	0.678002	0.93158	8.19672	7.53198
NFIB	PLCL1-gRNA	1.07023	0.274467	267268	0.518882	0.0823949	0.595226	15.1639	11.2269
NFIC	PLCL1-gRNA	0.793682	0.134961	262742	0.510096	0.310639	0.856244	11.4754	9.33207
NFIL3	PLCL1-gRNA	0.22451	-0.082456	254533	0.494158	0.394075	0.875411	3.27869	4.4055
NFIX	PLCL1-gRNA	0.0847831	-0.00350022	257413	0.49975	0.947551	0.989846	1.22951	1.27901
NFKB1	PLCL1-gRNA	0.515961	0.126722	262335	0.509305	0.235195	0.806691	7.37705	5.49503
NFKB2	PLCL1-gRNA	0.309913	-0.125646	252992	0.491166	0.272822	0.836443	4.5082	6.20559
NFKBIA	PLCL1-gRNA	1.74625	0.0435625	258915	0.502666	0.854731	0.966541	24.1803	23.6381
NFKBIB	PLCL1-gRNA	2.8621	-0.452827	238718	0.463454	0.0394706	0.463498	39.3443	44.7655
NFKBID	PLCL1-gRNA	0.231285	0.0483786	259338	0.503486	0.523084	0.902106	3.27869	2.6054
NFKBIE	PLCL1-gRNA	0.595991	0.168431	264060	0.512655	0.125708	0.679178	8.60656	6.11085
NFKBIL1	PLCL1-gRNA	1.72402	0.135676	262406	0.509443	0.508327	0.89844	24.1803	22.3117
NFKBIZ	PLCL1-gRNA	0.149495	-0.0482459	255650	0.496326	0.504152	0.895673	2.04918	2.79488
NFRKB	PLCL1-gRNA	1.09661	0.12247	261954	0.508566	0.467298	0.892692	15.5738	13.8323
NFS1	PLCL1-gRNA	0.575732	-0.04078	256062	0.497127	0.763496	0.943992	8.19672	8.76362
NFU1	PLCL1-gRNA	2.15326	0.0716101	260584	0.505907	0.705944	0.937345	29.918	28.9436
NFX1	PLCL1-gRNA	1.31304	-0.280798	247314	0.480143	0.159957	0.734194	18.4426	22.3117
NFXL1	PLCL1-gRNA	0.977513	0.0403033	258912	0.50266	0.817449	0.960483	13.9344	13.2165
NFYA	PLCL1-gRNA	0.355086	-0.0605289	255281	0.49561	0.578194	0.9098	4.91803	5.87399
NFYB	PLCL1-gRNA	1.7832	-0.429547	241654	0.469155	0.0507836	0.510067	25	30.3648
NFYC	PLCL1-gRNA	3.16141	0.116947	261944	0.508545	0.624935	0.9098	43.0328	41.4969
NGB	PLCL1-gRNA	0.144053	0.097494	261120	0.506947	0.0216624	0.364304	2.04918	0.663193
NGDN	PLCL1-gRNA	5.1956	0.0797962	260324	0.5054	0.778229	0.950669	68.0328	66.9351
NGEF	PLCL1-gRNA	0.0563173	0.0156977	258188	0.501254	0.629746	0.9098	0.819672	0.568451
NGFR	PLCL1-gRNA	1.82209	0.702634	283696	0.550775	5.99331e-05	0.00682387	25.4098	15.585
NGLY1	PLCL1-gRNA	2.03589	0.568742	278954	0.54157	0.00303638	0.116286	28.2787	20.7011
NGRN	PLCL1-gRNA	7.06976	0.316473	270922	0.525977	0.182518	0.759234	87.7049	84.036
NHEJ1	PLCL1-gRNA	0.608962	0.155166	263246	0.511075	0.18959	0.759234	8.60656	6.44244
NHLH1	PLCL1-gRNA	5.4044	0.83645	283848	0.551071	0.00571487	0.166323	60.6557	52.0606
NHLH2	PLCL1-gRNA	1.54371	0.0362362	259426	0.503659	0.790748	0.953598	21.3115	20.4642
NHLRC1	PLCL1-gRNA	0	-0.0263565	256566	0.498105	0.335778	0.856244	0	0.378967
NHLRC2	PLCL1-gRNA	0.695715	-0.143184	252205	0.489639	0.341318	0.857326	9.83607	11.8901
NHLRC3	PLCL1-gRNA	1.17254	0.0747661	260052	0.504874	0.692536	0.937345	16.3934	15.4903
NHLRC4	PLCL1-gRNA	0	-0.00650308	257298	0.499526	0.631286	0.9098	0	0.0947418
NHP2	PLCL1-gRNA	8.96823	-0.149422	239296	0.464577	0.0696245	0.557095	98.3607	98.9105
NHS	PLCL1-gRNA	0.0892098	-0.114176	253293	0.491751	0.133631	0.690246	1.22951	2.88963
NHSL1	PLCL1-gRNA	0.433556	-0.0708301	255098	0.495256	0.585108	0.9098	6.14754	7.20038
NHSL2	PLCL1-gRNA	0.113331	-0.107278	253604	0.492356	0.186287	0.759234	1.63934	3.17385
NICN1	PLCL1-gRNA	0	-0.00333616	257420	0.499763	0.734923	0.937345	0	0.0473709
NID1	PLCL1-gRNA	0.426618	-0.0272717	256644	0.498256	0.833426	0.965257	6.14754	6.44244
NID2	PLCL1-gRNA	0.0579465	-0.055509	255523	0.49608	0.344912	0.859525	0.819672	1.61061
NIF3L1	PLCL1-gRNA	2.64438	0.161795	263797	0.512144	0.463686	0.892692	36.4754	34.3913
NIFK	PLCL1-gRNA	5.72341	-0.686397	234063	0.454417	0.0190116	0.33951	71.7213	80.0568
NIM1K	PLCL1-gRNA	0.0290023	-0.0315036	256288	0.497565	0.432893	0.890159	0.409836	0.900047
NIN	PLCL1-gRNA	1.5479	-0.0731608	254758	0.494594	0.705364	0.937345	21.7213	22.6907
NINJ1	PLCL1-gRNA	4.76625	0.714021	285472	0.554225	0.00348438	0.122323	61.4754	53.3396
NINJ2	PLCL1-gRNA	0.226569	0.145289	263034	0.510663	0.00646136	0.179967	3.27869	1.1369
NINL	PLCL1-gRNA	0.642737	0.0785656	260484	0.505711	0.536727	0.902106	9.01639	8.00568
NIP7	PLCL1-gRNA	3.32682	-0.368194	246620	0.478796	0.244367	0.810437	44.6721	49.9289
NIPA1	PLCL1-gRNA	0.540969	-0.200111	250278	0.485896	0.169658	0.74985	7.78689	10.5163
NIPA2	PLCL1-gRNA	3.82444	-0.220273	249439	0.484269	0.396292	0.875411	51.2295	54.2397
NIPAL1	PLCL1-gRNA	0.120006	0.00369595	257525	0.499967	0.994078	0.999881	1.63934	1.65798
NIPAL2	PLCL1-gRNA	0.056018	-0.0198947	256839	0.498635	0.693924	0.937345	0.819672	1.08953
NIPAL3	PLCL1-gRNA	0.707076	0.0587022	259702	0.504193	0.670657	0.928158	10.2459	9.23733
NIPBL	PLCL1-gRNA	3.29016	-0.0630472	253822	0.492778	0.685352	0.935888	44.6721	45.0024
NIPSNAP1	PLCL1-gRNA	4.90202	-0.484271	241962	0.469752	0.115972	0.659325	63.5246	70.109
NIPSNAP2	PLCL1-gRNA	2.55678	0.0536475	258377	0.501621	0.922172	0.985574	35.6557	34.5808
NIPSNAP3A	PLCL1-gRNA	0.99288	-0.214291	250057	0.485468	0.251275	0.819457	13.9344	16.9588
NIPSNAP3B	PLCL1-gRNA	0.110552	0.0603952	259928	0.504632	0.125786	0.679178	1.63934	0.710564
NISCH	PLCL1-gRNA	1.58619	-0.0605361	256764	0.49849	0.916494	0.98394	22.1311	23.117
NIT1	PLCL1-gRNA	1.8086	-0.174247	252399	0.490015	0.515087	0.902106	25	27.6646
NIT2	PLCL1-gRNA	3.00663	0.958547	292613	0.568088	1.61949e-05	0.00245856	41.8033	28.4225
NKAIN1	PLCL1-gRNA	0.407926	-0.0346692	256190	0.497374	0.748486	0.938953	5.7377	6.30033
NKAIN3	PLCL1-gRNA	0.963917	0.205899	265138	0.514747	0.164326	0.741381	13.5246	10.7058
NKAIN4	PLCL1-gRNA	5.19221	0.798194	286648	0.556507	0.00250854	0.103356	64.3443	55.4713
NKAP	PLCL1-gRNA	2.81027	0.114929	262612	0.509844	0.561059	0.904321	38.5246	37.0441
NKAPD1	PLCL1-gRNA	2.26124	-0.0175275	258543	0.501943	0.903791	0.980417	31.1475	31.4543
NKAPL	PLCL1-gRNA	0	-0.00974875	257176	0.499289	0.556328	0.902106	0	0.142113
NKD1	PLCL1-gRNA	0.226572	0.0058219	257817	0.500534	0.928498	0.988128	3.27869	3.17385
NKD2	PLCL1-gRNA	0.14727	0.0323155	258560	0.501976	0.651221	0.918769	2.04918	1.65798
NKILA	PLCL1-gRNA	0	-0.0361709	256200	0.497395	0.258663	0.82054	0	0.52108
NKIRAS1	PLCL1-gRNA	0.999913	0.197079	264968	0.514418	0.186155	0.759234	13.9344	11.4638
NKIRAS2	PLCL1-gRNA	3.23179	0.115699	259039	0.502906	0.868598	0.971646	43.8525	42.2549
NKPD1	PLCL1-gRNA	0	-0.0166865	256932	0.498816	0.447113	0.890159	0	0.236855
NKRF	PLCL1-gRNA	0.260021	-0.0489823	255660	0.496347	0.595871	0.9098	3.68852	4.4055
NKTR	PLCL1-gRNA	3.39228	0.382173	272648	0.529328	0.0919136	0.623525	45.4918	40.4548
NLE1	PLCL1-gRNA	1.36958	-0.508049	240800	0.467496	0.0297612	0.412422	18.8525	26.2909
NLGN1	PLCL1-gRNA	0.455115	-0.112688	253446	0.492047	0.384969	0.875411	6.55738	8.10043
NLGN2	PLCL1-gRNA	0.770515	-0.0101654	256799	0.498558	0.892048	0.977943	10.6557	11.0848
NLGN3	PLCL1-gRNA	0.293111	-0.0374361	256040	0.497085	0.681799	0.933787	4.09836	4.68972
NLGN4X	PLCL1-gRNA	1.26846	-0.137206	252752	0.4907	0.48942	0.892692	17.623	19.5168
NLGN4Y	PLCL1-gRNA	1.37262	-0.111046	252575	0.490357	0.485658	0.892692	19.6721	20.8432
NLK	PLCL1-gRNA	0.464996	0.113108	261745	0.50816	0.274674	0.838085	6.55738	4.97395
NLN	PLCL1-gRNA	2.1341	-0.151574	253126	0.491427	0.592902	0.9098	29.5082	31.4069
NLRC3	PLCL1-gRNA	0	-0.00992718	257176	0.499289	0.556328	0.902106	0	0.142113
NLRC5	PLCL1-gRNA	0	-0.00335241	257420	0.499763	0.734923	0.937345	0	0.0473709
NLRP1	PLCL1-gRNA	1.59624	0.0318186	258664	0.502179	0.876847	0.97462	21.7213	21.6011
NLRP11	PLCL1-gRNA	0.0842681	-0.0230357	256782	0.498525	0.718761	0.937345	1.22951	1.51587
NLRP12	PLCL1-gRNA	0	-0.0701119	254980	0.495026	0.117745	0.66292	0	0.994789
NLRP3	PLCL1-gRNA	0.0290259	0.0123539	257987	0.500864	0.612695	0.9098	0.409836	0.236855
NLRP7	PLCL1-gRNA	0.0283979	0.00858334	257864	0.500626	0.734167	0.937345	0.409836	0.284225
NLRX1	PLCL1-gRNA	0.484264	0.0891168	260935	0.506587	0.405636	0.876099	6.96721	5.68451
NMB	PLCL1-gRNA	1.83424	-0.309561	247126	0.479778	0.196848	0.766956	25.4098	29.5595
NMD3	PLCL1-gRNA	1.53613	0.00628886	257730	0.500364	0.979332	0.995181	21.7213	21.4117
NME1	PLCL1-gRNA	2.26247	-0.0207174	257446	0.499815	0.990855	0.998814	31.1475	31.5964
NME2	PLCL1-gRNA	7.29283	-0.0433215	262650	0.509916	0.611273	0.9098	87.2951	88.3468
NME3	PLCL1-gRNA	5.19232	-0.154645	246220	0.478018	0.252819	0.82054	67.623	68.8299
NME4	PLCL1-gRNA	8.57673	-0.211549	232010	0.450431	0.011118	0.253174	95.4918	95.7366
NME5	PLCL1-gRNA	0.114587	0.0490999	259332	0.503474	0.306481	0.856244	1.63934	0.947418
NME6	PLCL1-gRNA	2.06943	-0.328785	243816	0.473351	0.10161	0.641369	28.6885	33.1596
NME7	PLCL1-gRNA	1.72701	-0.0269734	256829	0.498616	0.925304	0.987167	24.1803	24.6329
NME9	PLCL1-gRNA	0	-0.0201182	256810	0.498579	0.404795	0.875411	0	0.284225
NMI	PLCL1-gRNA	0.143043	-0.070537	255016	0.495096	0.389989	0.875411	2.04918	3.03174
NMNAT1	PLCL1-gRNA	0.435486	-0.0768306	254618	0.494323	0.514716	0.902106	6.14754	7.24775
NMNAT2	PLCL1-gRNA	0.600559	0.228773	266082	0.516581	0.0331413	0.42868	8.60656	5.25817
NMNAT3	PLCL1-gRNA	0.143763	0.0343602	258801	0.502444	0.56636	0.908781	2.04918	1.56324
NMRAL1	PLCL1-gRNA	2.2297	0.139707	262908	0.510419	0.505265	0.89593	30.3279	28.8015
NMRK1	PLCL1-gRNA	0.546402	0.00982009	258001	0.500891	0.921161	0.985574	7.78689	7.62672
NMRK2	PLCL1-gRNA	3.06276	-0.229937	247332	0.480179	0.259679	0.822056	40.5738	42.8707
NMT1	PLCL1-gRNA	1.66642	-0.48491	241557	0.468966	0.0476318	0.498846	22.9508	29.8437
NMT2	PLCL1-gRNA	1.10831	0.109553	262082	0.508813	0.457983	0.892692	15.5738	14.1165
NMU	PLCL1-gRNA	2.47454	-0.544222	237957	0.461977	0.0274776	0.404513	33.1967	40.4074
NNAT	PLCL1-gRNA	10.4644	0.729044	314536	0.610649	1.44646e-08	5.66845e-06	93.8525	95.0261
NNMT	PLCL1-gRNA	0.265193	0.167027	263446	0.511463	0.00790869	0.206619	3.68852	1.42113
NNT	PLCL1-gRNA	0.577007	-0.0966859	254321	0.493747	0.528395	0.902106	8.19672	9.6163
NOA1	PLCL1-gRNA	1.66157	-0.144286	252586	0.490378	0.517246	0.902106	23.3607	25.2487
NOB1	PLCL1-gRNA	4.79413	-0.239085	249368	0.48413	0.406639	0.876785	62.7049	65.9877
NOC2L	PLCL1-gRNA	3.68413	-0.0605177	253900	0.492928	0.699173	0.937345	50	50.4974
NOC3L	PLCL1-gRNA	1.17794	-0.224077	249304	0.484007	0.234982	0.806691	16.8033	19.6589
NOC4L	PLCL1-gRNA	1.75437	-0.121798	253862	0.492857	0.63577	0.910633	24.5902	26.2909
NOCT	PLCL1-gRNA	0.584047	0.0555645	259410	0.503627	0.6861	0.936286	8.19672	7.53198
NOD1	PLCL1-gRNA	0.141196	0.0319724	258765	0.502374	0.577515	0.9098	2.04918	1.56324
NODAL	PLCL1-gRNA	0.0574213	-0.00542365	257341	0.49961	0.902546	0.979757	0.819672	0.900047
NOG	PLCL1-gRNA	0.377661	0.125841	262127	0.508901	0.165308	0.744017	5.32787	3.55282
NOL10	PLCL1-gRNA	1.34029	-0.389748	243154	0.472068	0.0552875	0.529948	18.8525	24.3486
NOL11	PLCL1-gRNA	3.321	-0.0277343	255302	0.495651	0.807572	0.959614	45.4918	45.2392
NOL12	PLCL1-gRNA	0.399146	-0.0147365	257167	0.499272	0.927352	0.98768	5.7377	5.92136
NOL3	PLCL1-gRNA	0.80875	0.273135	267599	0.519525	0.0337847	0.434585	11.4754	7.62672
NOL4	PLCL1-gRNA	0.0267813	-0.0886265	254313	0.493731	0.130867	0.685046	0.409836	1.65798
NOL4L	PLCL1-gRNA	1.02513	0.10096	261028	0.506768	0.555794	0.902106	14.3443	13.0744
NOL6	PLCL1-gRNA	0.678636	0.153634	263126	0.510841	0.229294	0.802792	9.83607	7.43723
NOL7	PLCL1-gRNA	6.73627	-0.574556	237159	0.460428	0.0425234	0.470915	82.377	89.2942
NOL8	PLCL1-gRNA	1.37343	-0.293781	247125	0.479776	0.159811	0.734194	19.2623	23.4012
NOL9	PLCL1-gRNA	1.90886	0.0471096	259791	0.504366	0.771967	0.948652	26.6393	25.9593
NOLC1	PLCL1-gRNA	4.5302	-0.501211	237898	0.461862	0.0459517	0.491863	59.4262	65.8929
NOM1	PLCL1-gRNA	1.22451	-0.331368	245743	0.477093	0.101623	0.641369	17.2131	21.838
NOMO1	PLCL1-gRNA	0.493211	0.0328937	258809	0.50246	0.770183	0.947602	6.96721	6.58456
NOMO2	PLCL1-gRNA	0.203595	-0.0660189	255125	0.495308	0.464582	0.892692	2.86885	3.83704
NOMO3	PLCL1-gRNA	0.0839665	-0.0974094	253977	0.493079	0.186754	0.759234	1.22951	2.6054
NONO	PLCL1-gRNA	8.71038	-0.00191417	267050	0.51846	0.344411	0.85904	97.541	98.1052
NOP10	PLCL1-gRNA	9.13799	-0.0249419	266666	0.517713	0.364302	0.867146	98.3607	99.2421
NOP14	PLCL1-gRNA	2.8456	-0.246287	249724	0.484823	0.384572	0.875411	38.5246	41.7811
NOP16	PLCL1-gRNA	5.30653	-0.378101	239758	0.465473	0.073882	0.571095	68.4426	72.8565
NOP2	PLCL1-gRNA	0.913207	0.091654	260818	0.50636	0.560427	0.903653	13.1148	11.6059
NOP53	PLCL1-gRNA	6.27618	-0.100237	254262	0.493632	0.743443	0.938942	79.5082	80.8148
NOP56	PLCL1-gRNA	4.96511	-0.634357	236761	0.459655	0.0364499	0.451299	63.9344	71.909
NOP58	PLCL1-gRNA	5.15774	-0.161662	250522	0.48637	0.477846	0.892692	66.3934	68.2141
NOP9	PLCL1-gRNA	0.513369	-0.121325	253266	0.491698	0.387696	0.875411	7.37705	9.00047
NORAD	PLCL1-gRNA	3.71934	0.244489	259927	0.50463	0.796706	0.954953	50.4098	46.0919
NOS1AP	PLCL1-gRNA	0.470959	0.0850623	260499	0.505741	0.460805	0.892692	6.55738	5.49503
NOS3	PLCL1-gRNA	0.112877	-0.0302603	256502	0.497981	0.669598	0.927682	1.63934	2.03695
NOSIP	PLCL1-gRNA	7.06267	0.131723	259790	0.504363	0.822924	0.961694	86.8852	85.315
NOTCH1	PLCL1-gRNA	1.22616	0.118454	262646	0.509908	0.423028	0.889278	17.2131	15.5377
NOTCH2	PLCL1-gRNA	1.07769	-0.209544	250002	0.485361	0.261638	0.82381	15.1639	18.1904
NOTCH2NL	PLCL1-gRNA	0.0855363	0.020243	258270	0.501412	0.671261	0.928209	1.22951	0.947418
NOTCH3	PLCL1-gRNA	1.17479	-0.304966	246797	0.479139	0.125832	0.679178	16.3934	20.3695
NOTCH4	PLCL1-gRNA	0.0844943	-0.0998029	253868	0.492866	0.177174	0.753569	1.22951	2.65277
NOTUM	PLCL1-gRNA	0.229808	-0.024972	256624	0.498218	0.777679	0.950576	3.27869	3.64756
NOV	PLCL1-gRNA	0.0288441	-0.0413193	256035	0.497074	0.368621	0.867519	0.409836	0.994789
NOVA1	PLCL1-gRNA	2.13549	0.482028	275546	0.534954	0.0161068	0.310544	29.0984	22.9275
NOVA2	PLCL1-gRNA	1.16102	0.0120084	258428	0.501721	0.890343	0.977943	15.9836	16.0587
NOX4	PLCL1-gRNA	0.0292612	-0.0372039	256164	0.497326	0.400385	0.875411	0.409836	0.947418
NOXA1	PLCL1-gRNA	0.0572288	-0.0186712	256848	0.498653	0.69765	0.937345	0.819672	1.08953
NOXO1	PLCL1-gRNA	1.07896	0.310809	268922	0.522093	0.0381824	0.458311	15.1639	10.6585
NOXRED1	PLCL1-gRNA	0.0276926	0.0212245	258354	0.501575	0.191765	0.759234	0.409836	0.0947418
NPAS1	PLCL1-gRNA	0.427489	-0.119638	253304	0.491771	0.357815	0.867146	6.14754	7.72146
NPAS2	PLCL1-gRNA	0.0559535	0.00952748	257938	0.500769	0.782229	0.951476	0.819672	0.663193
NPAS3	PLCL1-gRNA	0.283479	0.119601	262003	0.508661	0.104155	0.644404	4.09836	2.36855
NPAS4	PLCL1-gRNA	0	0	257542	0.5	1	1	0	0
NPAT	PLCL1-gRNA	0.893951	0.0345011	259158	0.503138	0.77765	0.950576	12.7049	12.1743
NPB	PLCL1-gRNA	0.522183	0.0827252	260610	0.505955	0.469818	0.892692	7.37705	6.20559
NPC1	PLCL1-gRNA	0.20721	-0.375774	244011	0.47373	0.00349262	0.122358	2.86885	8.19517
NPC1L1	PLCL1-gRNA	0	-0.00320194	257420	0.499763	0.734923	0.937345	0	0.0473709
NPC2	PLCL1-gRNA	6.58569	-0.730488	219124	0.425414	0.000131313	0.0119608	81.1475	88.252
NPDC1	PLCL1-gRNA	3.32749	0.245088	268063	0.520426	0.242426	0.809844	44.2623	41.3074
NPEPL1	PLCL1-gRNA	0.320818	-0.0369907	256167	0.497331	0.717685	0.937345	4.5082	5.06869
NPEPPS	PLCL1-gRNA	4.36271	0.043953	259038	0.502903	0.877055	0.97462	58.1967	57.4609
NPFFR2	PLCL1-gRNA	0.375117	0.178066	264000	0.512537	0.0324663	0.423729	5.32787	2.84225
NPHP1	PLCL1-gRNA	0.143144	-0.110491	253556	0.49226	0.209309	0.783272	2.04918	3.60019
NPHP3	PLCL1-gRNA	0.138537	-0.184104	250756	0.486824	0.0568568	0.534054	2.04918	4.64235
NPHP4	PLCL1-gRNA	0.254925	0.0342621	258876	0.50259	0.664912	0.925603	3.68852	3.17385
NPHS1	PLCL1-gRNA	0	-0.0493055	255712	0.496447	0.186737	0.759234	0	0.710564
NPIPA1	PLCL1-gRNA	0.119481	-0.0479745	255550	0.496133	0.449057	0.891501	1.63934	2.41592
NPIPA2	PLCL1-gRNA	0.0551051	0.0445878	259284	0.503382	0.0298411	0.41319	0.819672	0.142113
NPIPA5	PLCL1-gRNA	0.0847493	-0.00460049	257413	0.49975	0.947551	0.989846	1.22951	1.27901
NPIPB11	PLCL1-gRNA	0.0280639	0.00493718	257742	0.500388	0.843945	0.965257	0.409836	0.331596
NPIPB15	PLCL1-gRNA	0	-0.0191271	256810	0.498579	0.404795	0.875411	0	0.284225
NPIPB2	PLCL1-gRNA	0.0287102	-0.0849255	254448	0.493994	0.142238	0.704475	0.409836	1.61061
NPIPB3	PLCL1-gRNA	0.0286263	0.0185956	258230	0.501336	0.33779	0.856244	0.409836	0.142113
NPIPB4	PLCL1-gRNA	0.115934	-0.0525966	255584	0.496199	0.456838	0.892692	1.63934	2.41592
NPIPB5	PLCL1-gRNA	0.203856	-0.189435	250588	0.4865	0.0751271	0.573355	2.86885	5.58977
NPIPB6	PLCL1-gRNA	0	-0.0131982	257054	0.499053	0.496699	0.892692	0	0.189484
NPL	PLCL1-gRNA	0.840186	0.666361	281871	0.547233	2.58652e-14	3.11325e-11	11.8852	2.51066
NPLOC4	PLCL1-gRNA	0.98726	-0.0467996	255799	0.496616	0.777611	0.950576	13.9344	14.6376
NPM1	PLCL1-gRNA	10.7615	-0.177326	228122	0.442884	0.00343965	0.121908	100	100
NPM2	PLCL1-gRNA	0.72784	0.421033	272806	0.529633	5.55172e-05	0.00636408	10.2459	4.35812
NPM3	PLCL1-gRNA	5.01289	-0.352472	245457	0.476538	0.222524	0.795958	65.1639	69.5405
NPNT	PLCL1-gRNA	0	-0.00316856	257420	0.499763	0.734923	0.937345	0	0.0473709
NPPB	PLCL1-gRNA	0.235892	0.0775952	259614	0.504024	0.41382	0.882917	2.86885	2.08432
NPPC	PLCL1-gRNA	0.227139	-0.0318684	256447	0.497874	0.737684	0.937723	3.27869	3.69493
NPR1	PLCL1-gRNA	0.084387	0.0178545	258262	0.501398	0.674457	0.929294	1.22951	0.947418
NPR2	PLCL1-gRNA	0.640289	-0.113208	253736	0.49261	0.475858	0.892692	9.01639	10.6111
NPR3	PLCL1-gRNA	0.0290831	0.0259641	258476	0.501813	0.0657902	0.543975	0.409836	0.0473709
NPRL2	PLCL1-gRNA	1.10917	-0.115896	253964	0.493055	0.58775	0.9098	15.5738	17.2904
NPRL3	PLCL1-gRNA	1.10964	-0.0830406	255274	0.495596	0.728651	0.937345	15.5738	16.864
NPTN	PLCL1-gRNA	2.77611	0.211615	263750	0.512053	0.471271	0.892692	38.5246	35.3861
NPTX1	PLCL1-gRNA	1.57517	-0.00995168	257055	0.499055	0.945721	0.989386	21.3115	20.8432
NPTX2	PLCL1-gRNA	2.58525	-0.0381984	254542	0.494175	0.721148	0.937345	34.0164	32.828
NPTXR	PLCL1-gRNA	0.340406	0.0427577	259226	0.50327	0.63333	0.910368	4.91803	4.21601
NPW	PLCL1-gRNA	2.51846	1.15068	298804	0.580107	5.70018e-09	2.52773e-06	33.6066	18.901
NPY	PLCL1-gRNA	0.226934	-0.0869283	254443	0.493984	0.382325	0.875411	3.27869	4.45287
NPY1R	PLCL1-gRNA	0.114421	0.019393	258240	0.501355	0.733351	0.937345	1.63934	1.37376
NPY5R	PLCL1-gRNA	0.140153	0.0682193	260140	0.505045	0.161202	0.735559	2.04918	1.04216
NQO1	PLCL1-gRNA	2.62343	0.191456	264250	0.513022	0.426767	0.890159	35.6557	33.1123
NQO2	PLCL1-gRNA	2.42792	0.0644168	258738	0.502322	0.885657	0.977943	33.1967	31.6911
NR1D1	PLCL1-gRNA	0.52324	0.0396009	259282	0.503378	0.689993	0.937345	7.37705	6.63193
NR1D2	PLCL1-gRNA	0.618497	-0.0759559	254714	0.494509	0.584353	0.9098	8.60656	9.85315
NR1H2	PLCL1-gRNA	1.74446	-0.0592051	255538	0.496109	0.793831	0.954347	24.1803	25.2961
NR1H3	PLCL1-gRNA	0.605284	-0.138226	252460	0.490134	0.338493	0.857326	8.60656	10.5163
NR1I3	PLCL1-gRNA	0	-0.00646634	257298	0.499526	0.631286	0.9098	0	0.0947418
NR2C1	PLCL1-gRNA	1.18848	0.0263029	258912	0.502661	0.832973	0.965257	16.8033	16.4377
NR2C2	PLCL1-gRNA	0.612093	0.100561	261218	0.507138	0.420236	0.888045	8.60656	7.24775
NR2C2AP	PLCL1-gRNA	1.04499	-0.344476	244887	0.475431	0.0659031	0.543975	14.7541	19.4694
NR2E1	PLCL1-gRNA	0.0264987	-0.0350812	256271	0.497532	0.426679	0.890159	0.409836	0.900047
NR2F1	PLCL1-gRNA	0.0267813	-0.023553	256760	0.498482	0.584934	0.9098	0.409836	0.710564
NR2F2	PLCL1-gRNA	0.0269181	-0.0777666	254682	0.494448	0.162598	0.738063	0.409836	1.51587
NR2F6	PLCL1-gRNA	2.52447	-0.209264	251928	0.489102	0.520024	0.902106	34.4262	37.5651
NR3C1	PLCL1-gRNA	0.668613	-0.0507135	255771	0.496562	0.735936	0.937429	9.42623	10.1374
NR3C2	PLCL1-gRNA	0.0561316	0.0267015	258554	0.501965	0.394384	0.875411	0.819672	0.426338
NR4A1	PLCL1-gRNA	0.0578724	-0.13195	252713	0.490625	0.0761346	0.576086	0.819672	2.70014
NR4A2	PLCL1-gRNA	0.0882297	0.00875126	257784	0.500469	0.896594	0.979037	1.22951	1.1369
NR4A3	PLCL1-gRNA	0.0297612	0.0136199	257990	0.50087	0.610299	0.9098	0.409836	0.236855
NR5A1	PLCL1-gRNA	0	-0.0418196	255956	0.496921	0.21924	0.792453	0	0.615822
NR6A1	PLCL1-gRNA	4.85378	0.247312	274462	0.532848	0.0825256	0.595818	62.2951	60.4453
NRARP	PLCL1-gRNA	0.34153	-0.144148	252308	0.489839	0.230126	0.803931	4.91803	6.91615
NRAS	PLCL1-gRNA	1.92145	-0.123727	253660	0.492464	0.626927	0.9098	26.6393	28.4225
NRAV	PLCL1-gRNA	0.879946	0.234996	266161	0.516733	0.0922224	0.624044	12.2951	9.18996
NRBF2	PLCL1-gRNA	2.73893	-0.1023	256287	0.497564	0.886912	0.977943	36.8852	38.8915
NRBP1	PLCL1-gRNA	6.40417	1.32813	323405	0.627868	2.75402e-11	1.93367e-08	78.6885	66.793
NRBP2	PLCL1-gRNA	0.114423	-0.0817264	254568	0.494226	0.290116	0.851929	1.63934	2.79488
NRCAM	PLCL1-gRNA	0.279321	0.0998147	261441	0.50757	0.168708	0.748758	4.09836	2.55803
NRDC	PLCL1-gRNA	4.07924	-0.389836	244348	0.474386	0.173531	0.74985	54.0984	59.1663
NRDE2	PLCL1-gRNA	1.12618	0.322893	269997	0.524181	0.0273308	0.404401	15.9836	11.369
NREP	PLCL1-gRNA	8.84734	0.277147	286926	0.557047	0.00347747	0.122323	96.3115	95.4998
NRF1	PLCL1-gRNA	0.459633	-0.114979	253352	0.491864	0.376488	0.873824	6.55738	8.19517
NRG1	PLCL1-gRNA	0.431172	0.0956997	261027	0.506766	0.357422	0.867146	6.14754	4.83183
NRG2	PLCL1-gRNA	0.587597	0.345584	269802	0.523802	0.000302735	0.0236176	8.19672	3.45808
NRG3	PLCL1-gRNA	0.0908282	-0.00101288	257306	0.499541	0.905374	0.980996	1.22951	1.32639
NRG4	PLCL1-gRNA	0.114955	0.105105	261399	0.507488	4.75942e-05	0.00572864	1.63934	0.142113
NRGN	PLCL1-gRNA	1.42293	1.00599	292894	0.568633	4.6839e-15	6.57737e-12	19.2623	5.82662
NRIP1	PLCL1-gRNA	1.80513	0.235769	267122	0.518599	0.191033	0.759234	25	21.9801
NRIP3	PLCL1-gRNA	0.170028	0.0238085	258481	0.501823	0.708594	0.937345	2.45902	2.08432
NRL	PLCL1-gRNA	0.688538	0.332811	269542	0.523297	0.0026635	0.107119	9.83607	5.06869
NRM	PLCL1-gRNA	2.15779	0.268361	266652	0.517686	0.244155	0.810276	29.918	26.2435
NRN1	PLCL1-gRNA	0.339695	0.0735024	260516	0.505774	0.375885	0.873418	4.91803	3.7423
NRN1L	PLCL1-gRNA	0.403239	0.0504857	259538	0.503875	0.601108	0.9098	5.7377	4.97395
NRP1	PLCL1-gRNA	0.0568672	-0.0358524	256240	0.497472	0.505234	0.89593	0.819672	1.32639
NRP2	PLCL1-gRNA	0.863476	0.0829954	260776	0.506278	0.555244	0.902106	12.2951	10.9427
NRSN1	PLCL1-gRNA	0.210543	0.154589	262892	0.510387	0.00222895	0.0970544	2.86885	0.805306
NRSN2	PLCL1-gRNA	1.26812	-0.169295	252489	0.49019	0.471636	0.892692	17.623	20.2274
NRTN	PLCL1-gRNA	0.0854721	-0.0157317	257040	0.499024	0.806313	0.95915	1.22951	1.42113
NRXN1	PLCL1-gRNA	1.23267	0.436054	273749	0.531465	0.00402638	0.13462	17.2131	11.1795
NRXN2	PLCL1-gRNA	0.554037	0.231083	265952	0.516328	0.0263403	0.396304	7.78689	4.64235
NRXN3	PLCL1-gRNA	0.263304	0.0412634	259012	0.502855	0.630837	0.9098	3.68852	3.12648
NSA2	PLCL1-gRNA	6.20631	-0.133947	255614	0.496256	0.847364	0.965257	78.2787	80.2937
NSD1	PLCL1-gRNA	4.54506	-0.212569	247887	0.481255	0.3243	0.856244	60.6557	63.0981
NSD2	PLCL1-gRNA	2.31772	0.0645413	258936	0.502706	0.865952	0.970739	32.377	31.0279
NSD3	PLCL1-gRNA	5.28085	0.428039	279221	0.542088	0.0272924	0.404401	68.0328	63.6665
NSDHL	PLCL1-gRNA	0.902767	-0.302676	246780	0.479106	0.0983197	0.636656	12.7049	17.0062
NSF	PLCL1-gRNA	1.22532	-0.0256149	257122	0.499185	0.949911	0.990651	17.2131	17.6694
NSFL1C	PLCL1-gRNA	4.24127	-0.031692	257180	0.499298	0.970171	0.994885	56.5574	57.2714
NSG1	PLCL1-gRNA	1.54783	-0.167481	251210	0.487706	0.397034	0.875411	21.7213	23.7328
NSG2	PLCL1-gRNA	1.86563	0.0377883	258512	0.501883	0.896893	0.979164	25	23.4012
NSL1	PLCL1-gRNA	4.42595	-0.0480515	254830	0.494736	0.780303	0.951026	59.0164	59.6874
NSMAF	PLCL1-gRNA	0.4623	-0.121389	253197	0.491564	0.361463	0.867146	6.55738	8.28991
NSMCE1	PLCL1-gRNA	3.15886	0.385847	270503	0.525163	0.141148	0.701897	43.0328	37.9441
NSMCE2	PLCL1-gRNA	1.51818	0.0493555	260198	0.505157	0.709688	0.937345	21.3115	20.7485
NSMCE3	PLCL1-gRNA	3.13686	0.0433268	259490	0.503782	0.82927	0.964631	42.623	42.1127
NSMCE4A	PLCL1-gRNA	3.17611	-0.0712937	254874	0.49482	0.769835	0.947312	43.0328	43.8181
NSMF	PLCL1-gRNA	0.744931	0.0197613	258294	0.50146	0.887639	0.977943	10.6557	10.3269
NSRP1	PLCL1-gRNA	3.64182	-0.602881	236908	0.45994	0.0316092	0.418747	48.3607	56.2293
NSUN2	PLCL1-gRNA	1.76939	-0.10915	253896	0.492921	0.638607	0.91168	24.5902	26.2435
NSUN3	PLCL1-gRNA	1.04321	0.438692	273620	0.531215	0.00143996	0.0701292	14.7541	8.57414
NSUN4	PLCL1-gRNA	1.34343	-0.0941766	254257	0.493622	0.641495	0.913051	18.8525	20.3695
NSUN5	PLCL1-gRNA	3.85799	-0.0609096	252153	0.489538	0.570571	0.9098	52.0492	52.487
NSUN6	PLCL1-gRNA	1.00872	0.048319	259456	0.503716	0.749373	0.938953	14.3443	13.5007
NSUN7	PLCL1-gRNA	0.882355	0.119339	261796	0.50826	0.43527	0.890159	12.2951	10.8006
NT5C	PLCL1-gRNA	6.86366	0.0628515	261232	0.507165	0.713189	0.937345	85.2459	84.7939
NT5C2	PLCL1-gRNA	0.881497	-0.0762713	254775	0.494628	0.642828	0.913732	12.7049	13.5481
NT5C3A	PLCL1-gRNA	2.61487	0.0378457	256889	0.498732	0.939511	0.989386	36.4754	35.3387
NT5C3B	PLCL1-gRNA	5.56994	-0.0702424	253079	0.491335	0.654016	0.920143	72.1311	73.0933
NT5DC1	PLCL1-gRNA	1.57779	-0.216216	249516	0.484418	0.292169	0.854516	22.1311	25.0592
NT5DC2	PLCL1-gRNA	3.92572	-0.637919	230394	0.447294	0.00521057	0.156792	52.459	60.3505
NT5DC3	PLCL1-gRNA	0.175016	-0.0294834	256390	0.497763	0.690934	0.937345	2.45902	2.88963
NT5E	PLCL1-gRNA	0	-0.016131	256932	0.498816	0.447113	0.890159	0	0.236855
NT5M	PLCL1-gRNA	0.207977	-0.158687	251640	0.488541	0.11905	0.666042	2.86885	5.2108
NTAN1	PLCL1-gRNA	2.50777	0.0248722	260436	0.505619	0.733725	0.937345	34.0164	34.2492
NTF3	PLCL1-gRNA	1.30285	0.0945071	261438	0.507565	0.551211	0.902106	18.0328	16.5798
NTF4	PLCL1-gRNA	0.0290362	0.00626837	257746	0.500396	0.840858	0.965257	0.409836	0.331596
NTHL1	PLCL1-gRNA	2.98943	0.235847	267639	0.519603	0.250296	0.819046	40.9836	37.7546
NTM	PLCL1-gRNA	0.229155	-0.0848293	254621	0.494329	0.408054	0.876785	3.27869	4.4055
NTMT1	PLCL1-gRNA	5.31894	-0.0681138	260724	0.506179	0.748297	0.938953	68.0328	69.9668
NTN1	PLCL1-gRNA	0.144139	-0.0540981	255634	0.496296	0.500665	0.89464	2.04918	2.79488
NTN3	PLCL1-gRNA	0	-0.00322569	257420	0.499763	0.734923	0.937345	0	0.0473709
NTN4	PLCL1-gRNA	0	-0.0100561	257176	0.499289	0.556328	0.902106	0	0.142113
NTN5	PLCL1-gRNA	0	-0.00331683	257420	0.499763	0.734923	0.937345	0	0.0473709
NTNG1	PLCL1-gRNA	0.258607	0.172289	263894	0.512331	0.00258425	0.104744	3.68852	1.23164
NTNG2	PLCL1-gRNA	0.0581843	-0.0140059	256983	0.498915	0.749536	0.938953	0.819672	1.04216
NTPCR	PLCL1-gRNA	4.95845	-0.186511	258688	0.502226	0.90757	0.981861	63.5246	67.172
NTRK1	PLCL1-gRNA	2.03553	0.985283	291598	0.566118	8.95026e-08	2.79298e-05	26.6393	14.4481
NTRK2	PLCL1-gRNA	0	-0.0104862	257176	0.499289	0.556328	0.902106	0	0.142113
NTRK3	PLCL1-gRNA	0.351892	0.148075	262781	0.510171	0.0847712	0.603067	4.91803	2.937
NTS	PLCL1-gRNA	2.14469	0.300288	267144	0.518643	0.198732	0.770464	26.6393	23.117
NTSR1	PLCL1-gRNA	0.0323278	0.0221163	258232	0.50134	0.336387	0.856244	0.409836	0.142113
NUAK1	PLCL1-gRNA	1.71529	0.270173	268060	0.52042	0.139804	0.698857	24.1803	20.3221
NUAK2	PLCL1-gRNA	0.480255	-0.173757	251416	0.488107	0.219856	0.793828	6.96721	9.23733
NUB1	PLCL1-gRNA	2.74417	0.161896	265508	0.515465	0.355984	0.867146	37.2951	35.7177
NUBP1	PLCL1-gRNA	2.45646	0.077533	259036	0.5029	0.859071	0.967919	34.0164	32.8754
NUBP2	PLCL1-gRNA	2.8908	-0.665435	236388	0.45893	0.0228584	0.376719	38.9344	48.3657
NUBPL	PLCL1-gRNA	0.560759	-0.157798	251466	0.488205	0.245417	0.812	7.78689	10.2321
NUCB1	PLCL1-gRNA	3.15363	0.211097	263310	0.511198	0.518011	0.902106	43.4426	39.9337
NUCB2	PLCL1-gRNA	1.68311	0.214842	265662	0.515765	0.255067	0.82054	23.3607	20.5116
NUCKS1	PLCL1-gRNA	8.70223	-0.222426	237286	0.460674	0.0439854	0.47943	96.7213	98.0104
NUDC	PLCL1-gRNA	6.47837	-0.618879	227734	0.44213	0.00299728	0.11532	80.3279	86.8309
NUDCD1	PLCL1-gRNA	1.88153	0.0230822	258710	0.502269	0.880199	0.975999	26.2295	25.9119
NUDCD2	PLCL1-gRNA	4.9976	0.281084	269761	0.523722	0.211593	0.787678	65.1639	61.8664
NUDCD3	PLCL1-gRNA	1.43065	0.0501429	258878	0.502594	0.847829	0.965257	20.4918	19.4221
NUDT1	PLCL1-gRNA	4.61142	-0.191573	246078	0.477742	0.241309	0.80971	60.6557	62.5296
NUDT10	PLCL1-gRNA	1.26868	0.281332	267361	0.519063	0.109293	0.651697	18.0328	13.927
NUDT11	PLCL1-gRNA	2.70442	0.479595	274816	0.533537	0.0368119	0.452959	37.2951	30.6964
NUDT12	PLCL1-gRNA	0.485073	-0.05042	255756	0.496534	0.698535	0.937345	6.96721	7.62672
NUDT13	PLCL1-gRNA	0.171495	-0.00536658	257405	0.499734	0.960012	0.993073	2.45902	2.51066
NUDT14	PLCL1-gRNA	3.50618	0.452135	273591	0.531158	0.0744013	0.571697	47.1311	40.8811
NUDT15	PLCL1-gRNA	3.26995	-0.0731404	255065	0.495191	0.787529	0.952325	44.2623	45.2392
NUDT16	PLCL1-gRNA	1.67156	-0.265519	247615	0.480727	0.204399	0.776973	23.7705	26.9541
NUDT16L1	PLCL1-gRNA	4.88437	-0.491514	238494	0.463021	0.0545231	0.526477	63.5246	69.73
NUDT17	PLCL1-gRNA	0.320875	0.00378635	257632	0.500176	0.980213	0.995334	4.5082	4.54761
NUDT18	PLCL1-gRNA	0.310508	-0.0488209	255782	0.496584	0.644909	0.915223	4.5082	5.11606
NUDT19	PLCL1-gRNA	0.141661	0.0430009	259152	0.503125	0.445221	0.890159	2.04918	1.42113
NUDT2	PLCL1-gRNA	2.07961	-0.0156119	258141	0.501163	0.940912	0.989386	28.6885	29.2279
NUDT21	PLCL1-gRNA	4.4794	-0.160124	252994	0.49117	0.641461	0.913051	59.4262	61.7717
NUDT22	PLCL1-gRNA	2.64957	0.472036	275337	0.534548	0.0304383	0.41385	36.4754	30.1279
NUDT3	PLCL1-gRNA	4.68656	0.0475191	259228	0.503272	0.862998	0.969693	61.8852	61.4401
NUDT4	PLCL1-gRNA	2.61812	0.177535	264761	0.514015	0.394426	0.875411	36.0656	33.586
NUDT5	PLCL1-gRNA	6.0673	-0.0831177	257626	0.500164	0.993301	0.999557	77.0492	78.3989
NUDT6	PLCL1-gRNA	0.788628	-0.0308956	256090	0.497181	0.795132	0.954741	11.0656	11.6532
NUDT7	PLCL1-gRNA	0.524913	-0.276721	247604	0.480705	0.0674023	0.548062	7.37705	11.2743
NUDT8	PLCL1-gRNA	0.66056	-0.0949556	254410	0.493918	0.558813	0.903268	9.42623	10.6585
NUDT9	PLCL1-gRNA	2.24948	0.0935636	262138	0.508922	0.573033	0.9098	30.7377	29.9384
NUF2	PLCL1-gRNA	1.17142	-0.147229	251990	0.489221	0.41165	0.88059	16.3934	18.3799
NUFIP1	PLCL1-gRNA	2.45472	-0.228062	250123	0.485597	0.391975	0.875411	33.6066	36.7125
NUFIP2	PLCL1-gRNA	1.9141	-0.0757062	256424	0.497829	0.887512	0.977943	26.2295	27.5225
NUMA1	PLCL1-gRNA	1.78529	-0.0392879	256122	0.497242	0.853229	0.966248	24.5902	25.3434
NUMB	PLCL1-gRNA	1.69892	0.324915	270390	0.524944	0.0664978	0.545694	23.7705	19.3747
NUMBL	PLCL1-gRNA	1.35484	0.161425	263454	0.511479	0.367816	0.867146	18.8525	16.6746
NUP107	PLCL1-gRNA	2.38115	0.150033	262524	0.509671	0.546258	0.902106	33.1967	30.9332
NUP133	PLCL1-gRNA	1.20297	-0.00101076	258054	0.500993	0.938019	0.989386	16.8033	16.9588
NUP153	PLCL1-gRNA	1.47174	0.163425	264492	0.513494	0.309859	0.856244	20.9016	18.4747
NUP155	PLCL1-gRNA	1.59414	0.259291	267184	0.51872	0.161879	0.737048	22.1311	18.7115
NUP160	PLCL1-gRNA	1.231	-0.452394	240468	0.466853	0.0210424	0.357806	17.2131	23.5433
NUP188	PLCL1-gRNA	1.3379	-0.0668548	255448	0.495936	0.764211	0.944546	18.8525	19.7537
NUP205	PLCL1-gRNA	1.61127	-0.140717	252968	0.491121	0.546325	0.902106	22.541	24.6329
NUP210	PLCL1-gRNA	0.229891	-0.137739	252613	0.490431	0.194833	0.762809	3.27869	5.2108
NUP210L	PLCL1-gRNA	0	-0.00756874	257298	0.499526	0.631286	0.9098	0	0.0947418
NUP214	PLCL1-gRNA	1.07343	-0.288941	247660	0.480814	0.149126	0.717976	15.1639	19.1852
NUP35	PLCL1-gRNA	1.98331	0.22105	266048	0.516513	0.265186	0.827157	27.459	24.5855
NUP37	PLCL1-gRNA	2.56921	0.0126459	256570	0.498112	0.909702	0.98215	35.6557	35.0071
NUP43	PLCL1-gRNA	0.692547	-0.255226	248012	0.481499	0.105326	0.646545	9.83607	13.406
NUP50	PLCL1-gRNA	2.77095	-0.0286062	257786	0.500473	0.977968	0.995102	37.7049	38.4178
NUP54	PLCL1-gRNA	2.69821	-0.00814764	260524	0.50579	0.732611	0.937345	36.8852	37.3283
NUP58	PLCL1-gRNA	2.43771	0.330585	269650	0.523506	0.136429	0.693797	34.0164	29.2752
NUP62	PLCL1-gRNA	2.11041	-0.146106	252651	0.490504	0.55268	0.902106	29.0984	31.1701
NUP62CL	PLCL1-gRNA	0.285686	-0.0809197	254656	0.494397	0.451457	0.892692	4.09836	5.2108
NUP85	PLCL1-gRNA	1.22395	-0.303778	246264	0.478106	0.116246	0.659994	17.623	21.5538
NUP88	PLCL1-gRNA	1.65616	0.140959	262718	0.510049	0.473711	0.892692	23.3607	21.2695
NUP93	PLCL1-gRNA	2.00507	-0.215625	249465	0.484319	0.324821	0.856244	28.2787	30.8385
NUP98	PLCL1-gRNA	1.46906	0.0278929	258236	0.501348	0.921758	0.985574	20.9016	20.2274
NUPL2	PLCL1-gRNA	2.514	0.406366	272740	0.529507	0.0618127	0.543975	34.8361	29.2752
NUPR1	PLCL1-gRNA	0.0280807	0.0183138	258232	0.50134	0.336387	0.856244	0.409836	0.142113
NUS1	PLCL1-gRNA	1.36858	-0.467621	240548	0.467008	0.0261862	0.395044	19.2623	25.6277
NUSAP1	PLCL1-gRNA	4.31725	-0.261114	250452	0.486234	0.46353	0.892692	54.5082	58.2189
NUTF2	PLCL1-gRNA	8.01791	-0.198111	247493	0.480491	0.317662	0.856244	93.8525	95.7366
NUTM1	PLCL1-gRNA	0.027606	0.00774352	257862	0.500622	0.735757	0.937345	0.409836	0.284225
NUTM2D	PLCL1-gRNA	0	-0.0162428	256932	0.498816	0.447113	0.890159	0	0.236855
NUTM2F	PLCL1-gRNA	0	-0.00714007	257298	0.499526	0.631286	0.9098	0	0.0947418
NVL	PLCL1-gRNA	1.88417	0.0411547	258418	0.501702	0.909948	0.98218	26.6393	25.8171
NWD2	PLCL1-gRNA	0	-0.0656796	255102	0.495263	0.126943	0.679946	0	0.947418
NXF1	PLCL1-gRNA	1.83343	0.30013	268161	0.520616	0.145177	0.711587	25.8197	21.5538
NXN	PLCL1-gRNA	2.1515	0.0369014	258737	0.50232	0.882794	0.977188	29.918	29.4173
NXNL2	PLCL1-gRNA	0.028647	-0.0152697	257012	0.498971	0.69251	0.937345	0.409836	0.615822
NXPE3	PLCL1-gRNA	0.570642	-0.0465713	255896	0.496804	0.737886	0.937723	8.19672	8.76362
NXPH2	PLCL1-gRNA	0.230789	0.0189271	258174	0.501227	0.83323	0.965257	3.27869	3.03174
NXPH3	PLCL1-gRNA	0.115904	-0.0151886	257018	0.498983	0.822392	0.961368	1.63934	1.84747
NXPH4	PLCL1-gRNA	0.942357	0.454046	274177	0.532296	0.000275097	0.021662	13.1148	6.77404
NXT1	PLCL1-gRNA	2.095	-0.0558383	255800	0.496618	0.830139	0.964802	29.0984	29.7016
NXT2	PLCL1-gRNA	0.428366	-0.0468333	255939	0.496888	0.712471	0.937345	6.14754	6.72667
NYAP1	PLCL1-gRNA	0.345373	0.00720897	257842	0.500582	0.936171	0.989386	4.91803	4.83183
NYNRIN	PLCL1-gRNA	1.02367	0.0720429	260422	0.505591	0.630699	0.9098	14.3443	13.5007
OAF	PLCL1-gRNA	0.205496	-0.25786	248060	0.481591	0.0240832	0.382591	2.86885	6.58456
OARD1	PLCL1-gRNA	4.32429	0.541263	281358	0.546237	0.0118974	0.258687	57.377	50.9237
OAS3	PLCL1-gRNA	0.0279809	0.0246476	258475	0.501811	0.0660802	0.543975	0.409836	0.0473709
OAT	PLCL1-gRNA	2.48016	0.1728	264000	0.512537	0.437544	0.890159	34.0164	31.6438
OAZ1	PLCL1-gRNA	9.8451	-0.171673	228506	0.44363	0.00388614	0.131497	100	100
OAZ2	PLCL1-gRNA	4.68211	-0.674178	226700	0.440122	0.00184685	0.0845687	61.8852	69.7774
OAZ3	PLCL1-gRNA	0.199508	-0.0306707	256400	0.497784	0.712665	0.937345	2.86885	3.31596
OBSCN	PLCL1-gRNA	0.403995	0.0739101	260368	0.505486	0.448045	0.890751	5.7377	4.68972
OBSL1	PLCL1-gRNA	1.64101	0.0391573	259232	0.503282	0.817957	0.960483	22.541	22.4064
OCA2	PLCL1-gRNA	0.11091	0.0440441	259312	0.503436	0.311783	0.856244	1.63934	0.947418
OCEL1	PLCL1-gRNA	1.47966	-0.0790708	255404	0.49585	0.768044	0.946361	20.9016	21.7432
OCIAD1	PLCL1-gRNA	6.68926	0.0916717	263604	0.511768	0.545552	0.902106	82.7869	82.0464
OCIAD2	PLCL1-gRNA	5.5773	0.200937	267886	0.520082	0.297169	0.856244	72.1311	69.9195
OCLN	PLCL1-gRNA	0.796244	-0.0855547	254880	0.494832	0.643379	0.91413	11.0656	12.5059
OCRL	PLCL1-gRNA	0.574097	-0.0228383	256612	0.498195	0.848125	0.965267	8.19672	8.47939
OCSTAMP	PLCL1-gRNA	0.0290711	0.0224563	258354	0.501575	0.191765	0.759234	0.409836	0.0947418
ODC1	PLCL1-gRNA	7.47346	-0.0312971	250854	0.487015	0.505692	0.895958	88.9344	88.4889
ODF2	PLCL1-gRNA	0.941042	-0.122041	253344	0.491851	0.499485	0.894328	13.5246	14.9692
ODF2L	PLCL1-gRNA	1.36238	0.0598067	260199	0.505158	0.695778	0.937345	18.8525	18.3325
ODF3B	PLCL1-gRNA	0	-0.0261836	256566	0.498105	0.335778	0.856244	0	0.378967
ODR4	PLCL1-gRNA	1.50659	0.276028	267672	0.519666	0.129696	0.683398	21.3115	17.243
OFD1	PLCL1-gRNA	2.01666	0.337238	270039	0.524262	0.0977168	0.636254	28.2787	23.6381
OGA	PLCL1-gRNA	3.61949	-0.0161551	256415	0.497812	0.904077	0.980585	48.3607	48.6026
OGDH	PLCL1-gRNA	1.08407	-0.0833348	254703	0.494488	0.661134	0.923912	15.1639	16.4851
OGDHL	PLCL1-gRNA	0.28954	0.0104573	257945	0.500782	0.906058	0.981365	4.09836	3.97916
OGFOD1	PLCL1-gRNA	2.39756	-0.271647	246663	0.478879	0.209528	0.783845	33.1967	36.8072
OGFOD2	PLCL1-gRNA	0.425414	-0.314636	246061	0.47771	0.0287589	0.411279	6.14754	10.5163
OGFOD3	PLCL1-gRNA	1.03409	0.0983856	261593	0.507865	0.497147	0.893061	14.7541	13.3112
OGFR	PLCL1-gRNA	2.03276	0.115796	261224	0.507147	0.637144	0.910911	27.8689	26.2909
OGFRL1	PLCL1-gRNA	0.540852	0.0396679	259151	0.503124	0.721467	0.937345	7.78689	7.15301
OGFRP1	PLCL1-gRNA	0.0288748	-0.00440341	257380	0.499686	0.892166	0.977943	0.409836	0.473709
OGG1	PLCL1-gRNA	1.1214	-0.213908	250529	0.486385	0.30376	0.856244	15.9836	18.8536
OGN	PLCL1-gRNA	0	-0.0264644	256566	0.498105	0.335778	0.856244	0	0.378967
OGT	PLCL1-gRNA	1.48618	0.220518	265729	0.515894	0.224702	0.798998	20.9016	17.7167
OIP5	PLCL1-gRNA	2.15478	-0.000718713	257966	0.500823	0.958435	0.992844	29.918	29.7016
OLA1	PLCL1-gRNA	5.61136	-0.161846	257658	0.500224	0.990794	0.998814	71.3115	74.2302
OLFM1	PLCL1-gRNA	3.13117	0.255687	266076	0.516569	0.334076	0.856244	42.2131	38.5126
OLFM2	PLCL1-gRNA	2.58497	0.303831	269055	0.522352	0.16352	0.739277	34.8361	30.8385
OLFM3	PLCL1-gRNA	0.142771	0.0834044	260622	0.505979	0.0722564	0.562918	2.04918	0.852676
OLFML2A	PLCL1-gRNA	0.143801	0.0844175	260626	0.505986	0.0718868	0.562336	2.04918	0.852676
OLFML2B	PLCL1-gRNA	0.801505	0.284476	267512	0.519357	0.031388	0.417788	11.0656	7.24775
OLFML3	PLCL1-gRNA	2.81645	-0.122568	253238	0.491643	0.623637	0.9098	36.8852	38.0388
OLIG1	PLCL1-gRNA	0.261569	0.177409	264008	0.512553	0.00185985	0.0849332	3.68852	1.18427
OLIG2	PLCL1-gRNA	0.416685	0.0570448	259462	0.503728	0.615037	0.9098	5.7377	4.97395
OLMALINC	PLCL1-gRNA	1.08042	0.0675972	259941	0.504657	0.695656	0.937345	15.1639	14.2586
OMA1	PLCL1-gRNA	0.832206	0.0866686	260742	0.506214	0.553141	0.902106	11.8852	10.5637
OMD	PLCL1-gRNA	0	-0.0164213	256932	0.498816	0.447113	0.890159	0	0.236855
OMG	PLCL1-gRNA	0	-0.00660424	257298	0.499526	0.631286	0.9098	0	0.0947418
ONECUT1	PLCL1-gRNA	0.0565342	-0.0564726	255495	0.496026	0.338261	0.85702	0.819672	1.61061
ONECUT2	PLCL1-gRNA	1.79678	0.54494	276497	0.5368	0.00473393	0.146791	24.1803	17.1009
ONECUT3	PLCL1-gRNA	0.207843	0.0667194	259732	0.504252	0.383242	0.875411	2.86885	2.03695
OPA1	PLCL1-gRNA	1.75083	-0.037883	255505	0.496045	0.789754	0.953145	24.5902	24.9645
OPA3	PLCL1-gRNA	1.26922	0.265969	267364	0.51907	0.111826	0.654597	17.623	14.2586
OPCML	PLCL1-gRNA	0	-0.0595324	255346	0.495737	0.147814	0.715471	0	0.852676
OPHN1	PLCL1-gRNA	0.17172	-0.160518	251577	0.488419	0.098723	0.636656	2.45902	4.73709
OPLAH	PLCL1-gRNA	0.0874803	-0.0338994	256326	0.49764	0.584672	0.9098	1.22951	1.70535
OPN1SW	PLCL1-gRNA	0.112148	0.0793969	260539	0.505818	0.0252274	0.39115	1.63934	0.473709
OPN3	PLCL1-gRNA	0.815897	0.0196769	258242	0.501359	0.89928	0.979234	11.4754	11.2743
OPRD1	PLCL1-gRNA	0.0293992	-0.0067298	257260	0.499453	0.820437	0.960759	0.409836	0.52108
OPRK1	PLCL1-gRNA	0.197167	0.049602	259524	0.503847	0.434626	0.890159	2.86885	2.08432
OPRL1	PLCL1-gRNA	0.0288456	-0.0146892	257013	0.498973	0.693061	0.937345	0.409836	0.615822
OPTN	PLCL1-gRNA	1.9075	0.484885	275094	0.534075	0.0133667	0.27843	26.6393	19.801
OR2AG2	PLCL1-gRNA	0.029041	0.0094459	257868	0.500632	0.731786	0.937345	0.409836	0.284225
OR2B6	PLCL1-gRNA	0.0264524	0.0188634	258352	0.501574	0.192313	0.759234	0.409836	0.0947418
OR4D1	PLCL1-gRNA	0.0555272	0.00550994	257819	0.500538	0.851256	0.965883	0.819672	0.710564
OR8S1	PLCL1-gRNA	0	-0.00648202	257298	0.499526	0.631286	0.9098	0	0.0947418
ORAI1	PLCL1-gRNA	1.07611	-0.232909	249620	0.48462	0.240067	0.808651	15.1639	18.3799
ORAI2	PLCL1-gRNA	0.868186	0.125228	262008	0.508671	0.407847	0.876785	12.2951	10.5163
ORAI3	PLCL1-gRNA	1.19286	0.00598912	258384	0.501636	0.89709	0.979164	16.3934	16.5798
ORAOV1	PLCL1-gRNA	1.05514	-0.0347859	256210	0.497414	0.832913	0.965257	14.7541	15.4429
ORC1	PLCL1-gRNA	0.831919	-0.0173936	256802	0.498564	0.896307	0.978977	11.8852	11.9848
ORC2	PLCL1-gRNA	1.23582	-0.278004	246863	0.479267	0.13477	0.692172	17.623	21.2222
ORC3	PLCL1-gRNA	1.73185	0.212992	266442	0.517279	0.218309	0.792453	24.1803	21.2222
ORC4	PLCL1-gRNA	2.07101	-0.134614	252364	0.489948	0.527386	0.902106	29.0984	30.6016
ORC5	PLCL1-gRNA	1.6423	0.107585	261450	0.507588	0.589642	0.9098	22.9508	21.5064
ORC6	PLCL1-gRNA	4.79196	-0.241481	248408	0.482266	0.352685	0.86689	61.8852	64.756
ORMDL1	PLCL1-gRNA	4.76883	-0.15687	250556	0.486438	0.477581	0.892692	63.1148	65.0403
ORMDL2	PLCL1-gRNA	3.21124	-0.125897	253809	0.492753	0.684587	0.935512	43.4426	45.334
ORMDL3	PLCL1-gRNA	0.769135	-0.198628	250278	0.485898	0.221524	0.795673	11.0656	13.5955
OS9	PLCL1-gRNA	2.63471	0.130793	260246	0.505249	0.751661	0.939077	36.4754	34.486
OSBP	PLCL1-gRNA	1.61211	0.127651	261890	0.50844	0.544863	0.902106	22.9508	20.9379
OSBP2	PLCL1-gRNA	0.112169	0.0371416	258951	0.502735	0.447511	0.890531	1.63934	1.08953
OSBPL10	PLCL1-gRNA	1.19406	0.142038	263388	0.511351	0.350361	0.86603	16.8033	14.8745
OSBPL11	PLCL1-gRNA	0.337531	-0.220559	249438	0.484267	0.0794795	0.588595	4.91803	7.91094
OSBPL1A	PLCL1-gRNA	2.35654	0.164893	263232	0.511046	0.487163	0.892692	32.377	30.1753
OSBPL2	PLCL1-gRNA	0.912648	-0.067367	254992	0.49505	0.672885	0.929101	13.1148	13.927
OSBPL3	PLCL1-gRNA	1.03775	0.0977582	261180	0.507064	0.54142	0.902106	14.7541	13.2639
OSBPL5	PLCL1-gRNA	0.685663	0.199429	264892	0.51427	0.10331	0.6431	9.83607	6.91615
OSBPL6	PLCL1-gRNA	0.428985	-0.0356277	256219	0.497431	0.760326	0.942291	6.14754	6.6793
OSBPL7	PLCL1-gRNA	0.314773	0.16811	263824	0.512195	0.0169649	0.322774	4.5082	2.08432
OSBPL8	PLCL1-gRNA	4.17828	-0.158516	246940	0.479416	0.272833	0.836443	56.5574	57.8399
OSBPL9	PLCL1-gRNA	2.80588	0.330367	273554	0.531085	0.0607687	0.543975	38.1148	34.2492
OSCAR	PLCL1-gRNA	0.0290521	0.00150475	257622	0.500154	0.941402	0.989386	0.409836	0.378967
OSCP1	PLCL1-gRNA	0.381115	-0.00827083	257175	0.499287	0.926629	0.98768	5.32787	5.5424
OSER1	PLCL1-gRNA	2.88761	0.20842	265298	0.515057	0.37201	0.870439	39.3443	36.3809
OSGEP	PLCL1-gRNA	2.41101	-0.400908	241622	0.469091	0.0690647	0.554459	33.1967	38.2283
OSGEPL1	PLCL1-gRNA	0.427704	-0.0984813	254002	0.493127	0.436479	0.890159	6.14754	7.4846
OSGIN1	PLCL1-gRNA	0.026703	-0.000236137	257618	0.500147	0.944364	0.989386	0.409836	0.378967
OSGIN2	PLCL1-gRNA	0.535895	0.0221714	258278	0.50143	0.871796	0.972408	7.78689	7.34249
OSMR	PLCL1-gRNA	0.0840066	0.0575362	259728	0.504245	0.0656751	0.543975	1.22951	0.378967
OSR1	PLCL1-gRNA	0.0858922	0.0607467	259846	0.504473	0.0419711	0.46946	1.22951	0.331596
OSR2	PLCL1-gRNA	0	-0.00955775	257176	0.499289	0.556328	0.902106	0	0.142113
OST4	PLCL1-gRNA	9.39626	0.0235319	258158	0.501197	0.951156	0.990958	99.5902	99.5737
OSTC	PLCL1-gRNA	8.4425	0.0554221	252166	0.489562	0.592921	0.9098	97.1311	96.0208
OSTF1	PLCL1-gRNA	1.38073	-0.05339	255164	0.495384	0.735725	0.937345	19.6721	20.18
OSTM1	PLCL1-gRNA	1.36028	0.144201	263234	0.511051	0.391248	0.875411	18.8525	17.1956
OTOA	PLCL1-gRNA	0	-0.0336392	256322	0.497631	0.281605	0.840591	0	0.473709
OTOF	PLCL1-gRNA	0	-0.0134678	257054	0.499053	0.496699	0.892692	0	0.189484
OTOGL	PLCL1-gRNA	0.0287779	0.0190333	258233	0.501342	0.335687	0.856244	0.409836	0.142113
OTOS	PLCL1-gRNA	0	-0.00650121	257298	0.499526	0.631286	0.9098	0	0.0947418
OTP	PLCL1-gRNA	0.187117	-0.00587409	256989	0.498926	0.844172	0.965257	2.45902	2.70014
OTUB1	PLCL1-gRNA	7.11279	-0.214122	260654	0.506042	0.756855	0.940368	86.0656	89.3889
OTUB2	PLCL1-gRNA	0.171739	-0.0342095	256330	0.497646	0.677793	0.931518	2.45902	2.937
OTUD1	PLCL1-gRNA	0.0552224	-0.0610464	255370	0.495783	0.316109	0.856244	0.819672	1.65798
OTUD3	PLCL1-gRNA	0.691969	0.187269	264466	0.513443	0.129984	0.683951	9.83607	7.15301
OTUD4	PLCL1-gRNA	0.461412	-0.282165	246958	0.479452	0.0442073	0.480034	6.55738	10.5163
OTUD5	PLCL1-gRNA	1.40378	-0.0349848	256970	0.498889	0.935426	0.989386	20.082	20.2748
OTUD6B	PLCL1-gRNA	0.911791	0.0684016	259786	0.504357	0.693259	0.937345	12.7049	11.9848
OTUD7A	PLCL1-gRNA	0.258604	-0.0254526	256662	0.498291	0.797405	0.955151	3.68852	4.0739
OTUD7B	PLCL1-gRNA	0.898687	0.177527	264280	0.513082	0.206865	0.77927	12.7049	10.1847
OTULIN	PLCL1-gRNA	0.969208	0.0765996	260797	0.506319	0.576924	0.9098	13.5246	12.6954
OTULINL	PLCL1-gRNA	1.03589	0.0668505	260158	0.505079	0.664451	0.925603	14.7541	13.6902
OTX1	PLCL1-gRNA	0.0558194	0.0190728	258308	0.501487	0.553074	0.902106	0.819672	0.52108
OVCA2	PLCL1-gRNA	2.8523	0.240941	265299	0.51506	0.370597	0.869525	39.7541	35.9545
OVGP1	PLCL1-gRNA	0.0277786	0.00840149	257866	0.500628	0.733373	0.937345	0.409836	0.284225
OVOL1	PLCL1-gRNA	0.055125	-0.0892325	254383	0.493867	0.185353	0.759234	0.819672	2.03695
OVOL3	PLCL1-gRNA	0.199876	0.153734	263220	0.511024	0.000525211	0.0354013	2.86885	0.663193
OXA1L	PLCL1-gRNA	5.45747	0.244379	269475	0.523167	0.22813	0.801409	70.9016	68.451
OXCT1	PLCL1-gRNA	1.48844	-0.175742	249990	0.485337	0.309141	0.856244	20.9016	23.3539
OXCT2	PLCL1-gRNA	0	-0.0270362	256566	0.498105	0.335778	0.856244	0	0.378967
OXLD1	PLCL1-gRNA	4.18639	0.313603	272606	0.529245	0.112893	0.654597	55.7377	52.108
OXNAD1	PLCL1-gRNA	1.05723	0.085336	260412	0.505571	0.636409	0.910633	15.1639	13.8797
OXR1	PLCL1-gRNA	1.1659	0.183516	264828	0.514145	0.231771	0.805417	16.3934	13.8797
OXSM	PLCL1-gRNA	0.60869	0.221818	265768	0.51597	0.043046	0.472553	8.60656	5.44766
OXSR1	PLCL1-gRNA	1.18782	0.0341386	258712	0.502271	0.856738	0.967665	16.8033	16.2956
OXT	PLCL1-gRNA	0.0586794	0.0388249	258925	0.502685	0.172525	0.74985	0.819672	0.284225
OXTR	PLCL1-gRNA	0.0290259	-0.0100185	257138	0.499215	0.754246	0.939448	0.409836	0.568451
P2RX2	PLCL1-gRNA	0.198928	0.055509	259674	0.504139	0.39597	0.875411	2.86885	2.03695
P2RX3	PLCL1-gRNA	0.0278504	0.00370673	257741	0.500386	0.844717	0.965257	0.409836	0.331596
P2RX4	PLCL1-gRNA	0.260761	-0.129648	252673	0.490547	0.214438	0.790009	3.68852	5.5424
P2RX5	PLCL1-gRNA	0	-0.0296115	256444	0.497868	0.307158	0.856244	0	0.426338
P2RX6	PLCL1-gRNA	0	-0.00665162	257298	0.499526	0.631286	0.9098	0	0.0947418
P2RX7	PLCL1-gRNA	0	-0.0130207	257054	0.499053	0.496699	0.892692	0	0.189484
P2RY1	PLCL1-gRNA	0.251072	0.00375343	257788	0.500478	0.939435	0.989386	3.68852	3.55282
P2RY11	PLCL1-gRNA	0.0819319	-0.0341771	256406	0.497795	0.604893	0.9098	1.22951	1.65798
P3H1	PLCL1-gRNA	1.42759	0.283821	268092	0.520481	0.104775	0.64531	20.082	16.1061
P3H2	PLCL1-gRNA	0.287081	0.0695587	260202	0.505164	0.384628	0.875411	4.09836	3.07911
P3H3	PLCL1-gRNA	0.987915	0.229997	265993	0.516407	0.123086	0.674021	13.9344	10.7532
P3H4	PLCL1-gRNA	1.83049	-0.136567	253392	0.491942	0.598169	0.9098	25.4098	27.333
P4HA1	PLCL1-gRNA	2.10653	0.603563	280944	0.545434	0.00130292	0.0675552	29.0984	21.0801
P4HA2	PLCL1-gRNA	0.600966	-0.0199572	257042	0.499029	0.919264	0.985049	8.60656	8.76362
P4HA3	PLCL1-gRNA	0	0	257542	0.5	1	1	0	0
P4HB	PLCL1-gRNA	6.98439	-0.109413	237598	0.461281	0.0470839	0.495263	86.8852	86.5467
P4HTM	PLCL1-gRNA	1.01758	-0.0478831	256084	0.497169	0.814807	0.960229	14.3443	14.9218
PA2G4	PLCL1-gRNA	8.85129	-0.113975	247698	0.480889	0.327656	0.856244	97.541	98.2473
PAAF1	PLCL1-gRNA	1.3228	-0.138689	252090	0.489415	0.440391	0.890159	18.4426	20.5116
PABPC1	PLCL1-gRNA	8.9516	-0.103128	255665	0.496356	0.851973	0.965993	96.7213	97.6315
PABPC1L	PLCL1-gRNA	0.654017	0.0713478	260349	0.50545	0.561991	0.904845	9.42623	8.28991
PABPC3	PLCL1-gRNA	0.0279179	0.0211913	258352	0.501574	0.192313	0.759234	0.409836	0.0947418
PABPC4	PLCL1-gRNA	3.34011	0.0687568	258592	0.502039	0.908618	0.982084	45.4918	44.1023
PABPC5	PLCL1-gRNA	0.142196	-0.0341301	256336	0.497659	0.655236	0.920769	2.04918	2.51066
PABPN1	PLCL1-gRNA	8.70778	-0.062751	243985	0.47368	0.177635	0.753569	98.3607	97.8683
PACRG	PLCL1-gRNA	0	-0.00972921	257176	0.499289	0.556328	0.902106	0	0.142113
PACRGL	PLCL1-gRNA	0.370342	-0.0598952	255470	0.495977	0.617566	0.9098	5.32787	6.11085
PACS1	PLCL1-gRNA	0.405888	-0.00216549	257420	0.499763	0.97624	0.995102	5.7377	5.82662
PACS2	PLCL1-gRNA	1.02263	0.340807	270126	0.52443	0.0169507	0.322774	14.3443	9.66367
PACSIN1	PLCL1-gRNA	0.315505	0.0432543	259242	0.503301	0.616371	0.9098	4.5082	3.88441
PACSIN2	PLCL1-gRNA	1.89138	-0.220613	248316	0.482088	0.251561	0.819592	26.6393	29.1331
PACSIN3	PLCL1-gRNA	2.34533	0.217572	264210	0.512946	0.412552	0.881667	32.377	29.5595
PADI2	PLCL1-gRNA	0.0293157	0.00955061	257868	0.500634	0.730992	0.937345	0.409836	0.284225
PAF1	PLCL1-gRNA	2.06594	-0.429431	239752	0.465462	0.0359835	0.447636	29.0984	34.486
PAFAH1B1	PLCL1-gRNA	4.86735	0.107309	265172	0.514813	0.436195	0.890159	63.9344	62.9086
PAFAH1B2	PLCL1-gRNA	3.80591	-0.0771916	252852	0.490894	0.62136	0.9098	51.6393	52.3922
PAFAH1B3	PLCL1-gRNA	6.74045	0.0819376	272107	0.528277	0.146447	0.714268	82.377	82.5201
PAFAH2	PLCL1-gRNA	0.424608	0.0648616	260024	0.504819	0.523746	0.902106	6.14754	5.16343
PAG1	PLCL1-gRNA	0.0588391	0.0221705	258320	0.50151	0.546869	0.902106	0.819672	0.52108
PAGR1	PLCL1-gRNA	2.3274	-0.284269	246578	0.478715	0.202157	0.773292	31.9672	35.8124
PAICS	PLCL1-gRNA	6.55278	-0.397995	231359	0.449168	0.00910927	0.226114	81.9672	85.4571
PAIP1	PLCL1-gRNA	4.40224	-0.0752571	254306	0.493719	0.739061	0.937743	58.6066	59.4031
PAIP2	PLCL1-gRNA	6.05729	-0.141155	254862	0.494797	0.788979	0.952853	77.459	79.5358
PAIP2B	PLCL1-gRNA	1.56633	0.287661	268720	0.521701	0.0999115	0.639024	21.7213	18.0009
PAK1	PLCL1-gRNA	4.18305	-0.376613	246146	0.477876	0.241662	0.809844	55.3279	60.6821
PAK1IP1	PLCL1-gRNA	3.69682	0.24933	266054	0.516525	0.357705	0.867146	49.5902	46.1393
PAK2	PLCL1-gRNA	5.39472	0.191287	267230	0.518808	0.327371	0.856244	69.6721	67.8351
PAK3	PLCL1-gRNA	0.75087	-0.128596	253228	0.491624	0.451631	0.892692	10.6557	12.4586
PAK4	PLCL1-gRNA	1.41448	-0.361997	244013	0.473734	0.0743103	0.571697	20.082	24.9171
PAK5	PLCL1-gRNA	0.146919	-0.05137	255482	0.496	0.470404	0.892692	2.04918	2.84225
PAK6	PLCL1-gRNA	0	-0.0229795	256688	0.498342	0.368058	0.867146	0	0.331596
PALB2	PLCL1-gRNA	0.426425	-0.115944	253322	0.491806	0.35986	0.867146	6.14754	7.72146
PALD1	PLCL1-gRNA	0.229019	-0.197868	250357	0.486051	0.0771941	0.580454	3.27869	6.06348
PALLD	PLCL1-gRNA	2.64383	0.0925227	263119	0.510827	0.514004	0.902106	35.2459	34.6755
PALM	PLCL1-gRNA	2.21331	0.357161	271142	0.526403	0.0780428	0.58397	30.3279	25.1066
PALM2	PLCL1-gRNA	0.0284534	-0.00763913	257253	0.499439	0.816051	0.960427	0.409836	0.52108
PALM3	PLCL1-gRNA	0.638886	-0.328398	245551	0.47672	0.0418447	0.469376	9.01639	13.5481
PAM	PLCL1-gRNA	0.894995	-0.0632563	255278	0.495605	0.704368	0.937345	12.7049	13.5481
PAM16	PLCL1-gRNA	2.58711	0.083548	259323	0.503458	0.834755	0.965257	35.6557	34.486
PAMR1	PLCL1-gRNA	0.229921	0.0449899	259219	0.503256	0.553925	0.902106	3.27869	2.65277
PAN2	PLCL1-gRNA	0.432708	0.0676181	260182	0.505126	0.49921	0.894266	6.14754	5.2108
PAN3	PLCL1-gRNA	0.978373	0.246863	266846	0.518062	0.0852323	0.604736	13.9344	10.3742
PANK1	PLCL1-gRNA	0.891999	-0.106958	253356	0.491873	0.489856	0.892692	12.7049	14.1165
PANK2	PLCL1-gRNA	2.76024	-0.143865	250557	0.486439	0.430612	0.890159	38.1148	39.46
PANK3	PLCL1-gRNA	1.42889	0.0462095	258798	0.502438	0.856721	0.967665	20.082	19.4221
PANK4	PLCL1-gRNA	0.583052	0.0660435	259835	0.504452	0.617065	0.9098	8.19672	7.38986
PANO1	PLCL1-gRNA	0.45719	0.123515	261286	0.50727	0.318786	0.856244	6.14754	4.73709
PANX1	PLCL1-gRNA	1.17216	0.283397	268075	0.520449	0.0730299	0.567633	16.3934	12.6007
PANX2	PLCL1-gRNA	0.197204	0.0349617	258925	0.502685	0.602437	0.9098	2.86885	2.32117
PAOX	PLCL1-gRNA	0.226456	-0.172317	251064	0.487423	0.102368	0.64204	3.27869	5.73188
PAPLN	PLCL1-gRNA	0.0282399	-0.0145351	257009	0.498965	0.690857	0.937345	0.409836	0.615822
PAPOLA	PLCL1-gRNA	5.24383	-0.0597782	251740	0.488735	0.55822	0.902883	68.8525	69.351
PAPOLB	PLCL1-gRNA	0	-0.0131973	257054	0.499053	0.496699	0.892692	0	0.189484
PAPOLG	PLCL1-gRNA	0.741877	-0.266527	247846	0.481176	0.107839	0.651697	10.2459	14.2113
PAPPA	PLCL1-gRNA	0.138505	0.00907739	257930	0.500752	0.871085	0.972365	2.04918	1.89484
PAPPA2	PLCL1-gRNA	0.0289866	0.0192025	258233	0.501342	0.335687	0.856244	0.409836	0.142113
PAPSS1	PLCL1-gRNA	4.6014	0.0608781	259824	0.504431	0.814673	0.960229	60.6557	60.2084
PAPSS2	PLCL1-gRNA	0.833162	0.43311	272991	0.529993	0.000260096	0.0208708	11.4754	5.68451
PAQR3	PLCL1-gRNA	1.12554	0.0393968	258403	0.501672	0.891175	0.977943	15.9836	15.1587
PAQR4	PLCL1-gRNA	0.903904	0.0488638	259618	0.504029	0.716086	0.937345	12.7049	12.0796
PAQR5	PLCL1-gRNA	0.0294313	-0.0751424	254826	0.494727	0.178117	0.753569	0.409836	1.4685
PAQR6	PLCL1-gRNA	0.0570505	-0.0122225	257089	0.499121	0.791652	0.953855	0.819672	0.994789
PAQR7	PLCL1-gRNA	0.0565966	0.013665	258060	0.501006	0.708804	0.937345	0.819672	0.615822
PAQR8	PLCL1-gRNA	0.142874	0.00627038	257813	0.500526	0.910655	0.98236	2.04918	1.94221
PAQR9	PLCL1-gRNA	0.260166	0.00748777	257720	0.500345	0.956562	0.992447	3.68852	3.60019
PARD3	PLCL1-gRNA	3.18836	0.330283	269104	0.522447	0.192289	0.759234	43.4426	38.9389
PARD3B	PLCL1-gRNA	0.026703	-0.0618597	255290	0.495628	0.233044	0.806691	0.409836	1.27901
PARD6A	PLCL1-gRNA	1.29966	0.0982359	261052	0.506814	0.594817	0.9098	18.4426	16.9588
PARD6B	PLCL1-gRNA	1.4978	0.380116	271612	0.527315	0.0292782	0.411279	21.3115	15.6324
PARD6G	PLCL1-gRNA	0.687904	-0.00378031	257082	0.499107	0.929586	0.9886	9.83607	9.85315
PARG	PLCL1-gRNA	1.78764	-0.288382	247530	0.480562	0.21061	0.785522	25	28.7541
PARK7	PLCL1-gRNA	8.97707	-0.0695859	246284	0.478143	0.262947	0.82537	98.7705	99.1
PARL	PLCL1-gRNA	0.398448	0.0168198	258292	0.501456	0.850087	0.965609	5.7377	5.44766
PARM1	PLCL1-gRNA	0.23077	0.00586219	257775	0.500452	0.939801	0.989386	3.27869	3.22122
PARN	PLCL1-gRNA	1.88321	-0.322513	245862	0.477325	0.152593	0.726162	26.2295	30.6016
PARP1	PLCL1-gRNA	8.01919	-0.12552	250368	0.486073	0.475613	0.892692	92.623	93.8418
PARP10	PLCL1-gRNA	0.0843354	0.0453581	259248	0.503311	0.218531	0.792453	1.22951	0.568451
PARP11	PLCL1-gRNA	0.512259	0.0514476	259518	0.503836	0.648623	0.918012	7.37705	6.53719
PARP12	PLCL1-gRNA	0.0287741	-0.0044513	257376	0.499677	0.888839	0.977943	0.409836	0.473709
PARP14	PLCL1-gRNA	0.204581	-0.0466076	255892	0.496797	0.605523	0.9098	2.86885	3.55282
PARP16	PLCL1-gRNA	0.1956	-0.0879751	254354	0.49381	0.347462	0.863583	2.86885	4.0739
PARP2	PLCL1-gRNA	2.0819	-0.42104	241645	0.469137	0.0610371	0.543975	29.0984	34.5334
PARP3	PLCL1-gRNA	0.141143	0.0316534	258763	0.50237	0.578138	0.9098	2.04918	1.56324
PARP4	PLCL1-gRNA	0.512807	-0.0993703	253910	0.492948	0.457096	0.892692	7.37705	8.71625
PARP6	PLCL1-gRNA	1.06297	0.104429	261410	0.507509	0.519595	0.902106	15.1639	13.5007
PARP8	PLCL1-gRNA	0.638011	0.0852397	260527	0.505795	0.528734	0.902106	9.01639	7.91094
PARP9	PLCL1-gRNA	0.0278653	-0.0214351	256763	0.498488	0.586376	0.9098	0.409836	0.710564
PARPBP	PLCL1-gRNA	1.36747	-0.0525137	256081	0.497164	0.835034	0.965257	19.2623	19.9905
PARS2	PLCL1-gRNA	0.56808	0.0468037	259392	0.503593	0.68658	0.936806	8.19672	7.38986
PARVA	PLCL1-gRNA	1.12497	0.0787298	260448	0.505643	0.641293	0.913051	15.9836	14.8271
PARVB	PLCL1-gRNA	0.228433	-0.196357	250489	0.486307	0.0817236	0.594101	3.27869	6.01611
PASK	PLCL1-gRNA	0.289722	-0.106015	253612	0.49237	0.321718	0.856244	4.09836	5.63714
PATJ	PLCL1-gRNA	0.493453	-0.0218353	256602	0.498174	0.835407	0.965257	6.96721	7.29512
PATL1	PLCL1-gRNA	0.937957	-0.028363	256981	0.498911	0.925544	0.987284	13.1148	13.6902
PATL2	PLCL1-gRNA	0.0565337	0.0303512	258676	0.502202	0.316928	0.856244	0.819672	0.378967
PATZ1	PLCL1-gRNA	2.17047	0.278888	269860	0.523914	0.116137	0.659739	29.5082	26.4803
PAWR	PLCL1-gRNA	4.01038	-0.435463	241796	0.469431	0.103964	0.644404	53.2787	58.8347
PAX2	PLCL1-gRNA	0.344507	0.0248203	258695	0.502238	0.749702	0.938953	4.91803	4.45287
PAX3	PLCL1-gRNA	0.354248	0.139691	262573	0.509767	0.100075	0.639024	4.91803	2.98437
PAX6	PLCL1-gRNA	0.396423	0.174241	264148	0.512825	0.0374772	0.455493	5.7377	3.17385
PAX8	PLCL1-gRNA	0.0298743	0.0127493	257989	0.500868	0.611097	0.9098	0.409836	0.236855
PAX9	PLCL1-gRNA	0	-0.0103922	257176	0.499289	0.556328	0.902106	0	0.142113
PAXBP1	PLCL1-gRNA	1.71014	-0.290502	247163	0.47985	0.188462	0.759234	23.7705	27.712
PAXIP1	PLCL1-gRNA	0.892641	-0.231471	249016	0.483447	0.178254	0.753569	12.7049	15.8219
PAXX	PLCL1-gRNA	3.89966	-0.473649	242251	0.470314	0.113542	0.654597	51.6393	58.1715
PBDC1	PLCL1-gRNA	3.6352	-0.118101	255442	0.495922	0.823643	0.961945	48.7705	50.5921
PBK	PLCL1-gRNA	0.678425	0.0753834	260044	0.504858	0.607648	0.9098	9.42623	8.43202
PBLD	PLCL1-gRNA	0.171593	-0.00784636	257270	0.499472	0.921208	0.985574	2.45902	2.55803
PBRM1	PLCL1-gRNA	3.54266	0.0765733	265474	0.515399	0.392314	0.875411	46.7213	46.8972
PBX1	PLCL1-gRNA	4.75124	0.141455	265021	0.51452	0.442773	0.890159	61.8852	60.4453
PBX2	PLCL1-gRNA	1.67573	-0.14215	252634	0.490472	0.522124	0.902106	23.3607	25.3908
PBX3	PLCL1-gRNA	1.72754	0.135286	261601	0.50788	0.580973	0.9098	24.5902	22.2643
PBX4	PLCL1-gRNA	0.462249	0.108399	261617	0.507911	0.29144	0.853683	6.55738	5.02132
PBXIP1	PLCL1-gRNA	1.13442	-0.0580979	255640	0.496308	0.770515	0.947634	15.9836	16.6746
PC	PLCL1-gRNA	0.257503	-0.109658	253646	0.492436	0.307446	0.856244	3.68852	5.2108
PCAT1	PLCL1-gRNA	0.319369	0.0789443	260414	0.505575	0.371483	0.870043	4.5082	3.41071
PCAT6	PLCL1-gRNA	0.956177	0.0468733	259570	0.503938	0.728487	0.937345	13.1148	12.7901
PCAT7	PLCL1-gRNA	1.70859	0.402711	272982	0.529975	0.0244617	0.384548	23.7705	18.2852
PCBD1	PLCL1-gRNA	4.26134	0.276324	270102	0.524383	0.18763	0.759234	55.7377	53.0554
PCBD2	PLCL1-gRNA	1.30083	0.108397	261139	0.506983	0.584567	0.9098	18.4426	16.8167
PCBP1	PLCL1-gRNA	9.6874	-0.0256697	245325	0.476282	0.224436	0.798389	100	99.6684
PCBP2	PLCL1-gRNA	10.2963	-0.00892877	252156	0.489542	0.592244	0.9098	100	100
PCBP3	PLCL1-gRNA	0.257833	0.00891189	257869	0.500635	0.919511	0.985058	3.68852	3.55282
PCBP4	PLCL1-gRNA	6.26594	0.96122	295833	0.574339	9.43909e-05	0.00941173	71.7213	62.4349
PCCA	PLCL1-gRNA	1.35941	0.0516099	259620	0.504033	0.760029	0.942227	18.8525	18.3799
PCCB	PLCL1-gRNA	2.13697	-0.310708	244591	0.474857	0.124894	0.676944	29.918	33.7755
PCDH1	PLCL1-gRNA	1.76872	0.512491	276902	0.537587	0.00426715	0.138547	24.5902	17.5272
PCDH10	PLCL1-gRNA	0.144035	-0.00225447	257448	0.499818	0.970163	0.994885	2.04918	2.08432
PCDH11X	PLCL1-gRNA	0.572982	-0.330522	245332	0.476295	0.0331476	0.42868	8.19672	12.7428
PCDH11Y	PLCL1-gRNA	0.431351	0.0691437	260291	0.505337	0.478389	0.892692	6.14754	5.11606
PCDH15	PLCL1-gRNA	0.199022	-0.125809	253051	0.491281	0.209696	0.783847	2.86885	4.59498
PCDH17	PLCL1-gRNA	0.444136	0.0744056	260069	0.504906	0.519413	0.902106	6.14754	5.25817
PCDH18	PLCL1-gRNA	0.719116	-0.161261	251754	0.488762	0.309609	0.856244	10.2459	12.3164
PCDH19	PLCL1-gRNA	0.115754	0.0275028	258495	0.50185	0.63138	0.9098	1.63934	1.27901
PCDH7	PLCL1-gRNA	0.303463	-0.0591641	255115	0.495288	0.523293	0.902106	4.09836	5.11606
PCDH8	PLCL1-gRNA	0.402197	-0.0565517	255613	0.496255	0.649488	0.918278	5.7377	6.39507
PCDH9	PLCL1-gRNA	0.203553	0.112249	261550	0.507782	0.0572186	0.534756	2.86885	1.32639
PCDHA10	PLCL1-gRNA	0.488586	0.184017	264262	0.513045	0.0664543	0.545694	6.96721	4.35812
PCDHA11	PLCL1-gRNA	0	-0.0535313	255590	0.49621	0.172597	0.74985	0	0.757935
PCDHA12	PLCL1-gRNA	1.37633	0.0701632	261020	0.506753	0.610011	0.9098	19.2623	18.4747
PCDHA13	PLCL1-gRNA	0.0297891	0.016618	258112	0.501106	0.477878	0.892692	0.409836	0.189484
PCDHA2	PLCL1-gRNA	0.058055	-0.0154704	256975	0.498899	0.746071	0.938953	0.819672	1.04216
PCDHA3	PLCL1-gRNA	0.0284527	-0.0159467	257006	0.498959	0.689206	0.937345	0.409836	0.615822
PCDHA4	PLCL1-gRNA	0.170217	-0.0289579	256530	0.498035	0.724982	0.937345	2.45902	2.84225
PCDHA5	PLCL1-gRNA	0	-0.0278843	256566	0.498105	0.335778	0.856244	0	0.378967
PCDHA7	PLCL1-gRNA	0.141303	0.0719947	260238	0.505234	0.138608	0.695901	2.04918	0.994789
PCDHA8	PLCL1-gRNA	0	-0.00716273	257298	0.499526	0.631286	0.9098	0	0.0947418
PCDHA9	PLCL1-gRNA	0.202181	0.139357	262642	0.509901	0.0050814	0.154005	2.86885	0.900047
PCDHAC1	PLCL1-gRNA	0	-0.0526972	255590	0.49621	0.172597	0.74985	0	0.757935
PCDHAC2	PLCL1-gRNA	0.200401	0.0984897	261172	0.507047	0.0981805	0.636656	2.86885	1.4685
PCDHB10	PLCL1-gRNA	0.0857476	0.00200566	257654	0.500217	0.952906	0.991269	1.22951	1.18427
PCDHB11	PLCL1-gRNA	0.0842258	0.0433374	259236	0.50329	0.221516	0.795673	1.22951	0.568451
PCDHB12	PLCL1-gRNA	0	-0.0167881	256932	0.498816	0.447113	0.890159	0	0.236855
PCDHB13	PLCL1-gRNA	0	-0.0235249	256688	0.498342	0.368058	0.867146	0	0.331596
PCDHB14	PLCL1-gRNA	0.114888	0.00152425	257613	0.500138	0.974374	0.995029	1.63934	1.61061
PCDHB15	PLCL1-gRNA	0.0849074	-0.0651356	255202	0.495457	0.341869	0.857326	1.22951	2.13169
PCDHB16	PLCL1-gRNA	0.0578098	-0.015468	256974	0.498897	0.745638	0.938953	0.819672	1.04216
PCDHB2	PLCL1-gRNA	0.766589	0.0708415	259658	0.504108	0.684135	0.935404	10.6557	9.75841
PCDHB3	PLCL1-gRNA	0.0571913	0.0136661	258066	0.501017	0.705584	0.937345	0.819672	0.615822
PCDHB4	PLCL1-gRNA	0.0871118	0.047942	259258	0.503332	0.215574	0.79208	1.22951	0.568451
PCDHB5	PLCL1-gRNA	0	-0.0164199	256932	0.498816	0.447113	0.890159	0	0.236855
PCDHB7	PLCL1-gRNA	0	-0.0100362	257176	0.499289	0.556328	0.902106	0	0.142113
PCDHB9	PLCL1-gRNA	0.0894539	-0.0082162	257175	0.499287	0.855785	0.967011	1.22951	1.37376
PCDHGA1	PLCL1-gRNA	0	-0.00668737	257298	0.499526	0.631286	0.9098	0	0.0947418
PCDHGA10	PLCL1-gRNA	0.05695	-0.025656	256603	0.498177	0.612779	0.9098	0.819672	1.18427
PCDHGA11	PLCL1-gRNA	0.028437	0.0116797	257986	0.500862	0.613494	0.9098	0.409836	0.236855
PCDHGA12	PLCL1-gRNA	0.0565274	0.0266276	258548	0.501953	0.397195	0.875411	0.819672	0.426338
PCDHGA2	PLCL1-gRNA	0	-0.026012	256566	0.498105	0.335778	0.856244	0	0.378967
PCDHGA5	PLCL1-gRNA	0	-0.00987857	257176	0.499289	0.556328	0.902106	0	0.142113
PCDHGA6	PLCL1-gRNA	0	-0.0195461	256810	0.498579	0.404795	0.875411	0	0.284225
PCDHGA8	PLCL1-gRNA	0	0	257542	0.5	1	1	0	0
PCDHGB1	PLCL1-gRNA	0.0862002	0.0596709	259732	0.504251	0.0653055	0.543975	1.22951	0.378967
PCDHGB2	PLCL1-gRNA	0.0569249	0.0370792	258921	0.502677	0.173771	0.74985	0.819672	0.284225
PCDHGB4	PLCL1-gRNA	0.0281665	0.011677	257986	0.500862	0.613494	0.9098	0.409836	0.236855
PCDHGB5	PLCL1-gRNA	0	-0.0130819	257054	0.499053	0.496699	0.892692	0	0.189484
PCDHGB6	PLCL1-gRNA	0.693037	0.196537	264727	0.513949	0.113253	0.654597	9.83607	7.0109
PCDHGC3	PLCL1-gRNA	0.261534	0.0187996	258208	0.501293	0.834937	0.965257	3.68852	3.45808
PCED1A	PLCL1-gRNA	0.459933	-0.0904501	254093	0.493304	0.457788	0.892692	6.55738	7.8162
PCED1B	PLCL1-gRNA	0	-0.0599078	255346	0.495737	0.147814	0.715471	0	0.852676
PCF11	PLCL1-gRNA	1.31223	-0.0932275	253941	0.493009	0.605545	0.9098	18.4426	19.7537
PCGF1	PLCL1-gRNA	1.64616	0.152026	263545	0.511654	0.402386	0.875411	22.9508	20.8432
PCGF2	PLCL1-gRNA	2.10807	0.220658	265714	0.515865	0.295869	0.856244	29.5082	26.2435
PCGF3	PLCL1-gRNA	1.55692	-0.266999	247198	0.479917	0.176446	0.752949	21.7213	25.4382
PCGF5	PLCL1-gRNA	0.518742	-0.0806627	254808	0.494692	0.572207	0.9098	7.37705	8.52676
PCGF6	PLCL1-gRNA	2.61219	0.0623514	258325	0.50152	0.927305	0.98768	36.0656	35.0545
PCID2	PLCL1-gRNA	1.99297	-0.263414	248821	0.483069	0.288839	0.850319	27.459	31.1701
PCIF1	PLCL1-gRNA	2.09105	0.232767	267717	0.519754	0.191283	0.759234	29.0984	25.9593
PCK2	PLCL1-gRNA	1.92217	0.172611	263950	0.512442	0.396699	0.875411	26.2295	24.0171
PCLAF	PLCL1-gRNA	1.16065	-0.0232738	257290	0.499511	0.969183	0.994885	16.3934	16.5798
PCLO	PLCL1-gRNA	0.983029	0.129158	262196	0.509034	0.416175	0.884814	13.9344	12.0322
PCM1	PLCL1-gRNA	4.72837	0.339706	271734	0.527554	0.142959	0.70583	61.8852	58.0294
PCMT1	PLCL1-gRNA	5.67691	-0.200262	250318	0.485975	0.469033	0.892692	72.541	75.1776
PCMTD1	PLCL1-gRNA	1.56695	0.361733	270142	0.524463	0.0576907	0.537514	22.1311	16.8167
PCMTD2	PLCL1-gRNA	1.22141	0.0863008	261226	0.507151	0.567421	0.9098	17.2131	16.0114
PCNA	PLCL1-gRNA	3.6797	0.141861	263203	0.51099	0.541873	0.902106	48.3607	46.8972
PCNP	PLCL1-gRNA	6.48337	0.0484578	261164	0.507033	0.717859	0.937345	81.9672	81.4306
PCNT	PLCL1-gRNA	2.22384	0.101078	260499	0.505741	0.71492	0.937345	30.7377	29.2279
PCNX1	PLCL1-gRNA	0.87844	-0.0127627	257013	0.498973	0.927289	0.98768	12.2951	12.6007
PCNX2	PLCL1-gRNA	0.913283	0.0298774	258553	0.501963	0.861284	0.968802	12.7049	12.5059
PCNX3	PLCL1-gRNA	0.43542	-0.0382404	256161	0.497319	0.750158	0.938953	6.14754	6.6793
PCNX4	PLCL1-gRNA	1.51031	0.208062	265010	0.5145	0.274307	0.837983	21.3115	18.3325
PCOLCE	PLCL1-gRNA	1.33698	0.00637968	257836	0.500572	0.965672	0.994885	18.8525	18.6168
PCOLCE2	PLCL1-gRNA	2.66574	-0.187134	251312	0.487906	0.476306	0.892692	35.2459	37.802
PCP4	PLCL1-gRNA	0.114776	0.00217598	257615	0.500142	0.973648	0.994885	1.63934	1.61061
PCP4L1	PLCL1-gRNA	0.111618	0.0297737	258701	0.50225	0.546455	0.902106	1.63934	1.18427
PCSK1	PLCL1-gRNA	0.0568299	-0.0384795	256120	0.497239	0.473975	0.892692	0.819672	1.37376
PCSK1N	PLCL1-gRNA	2.0445	0.26858	266946	0.518257	0.217976	0.792453	28.2787	24.4908
PCSK2	PLCL1-gRNA	0.428663	0.110659	261758	0.508184	0.25369	0.82054	6.14754	4.54761
PCSK4	PLCL1-gRNA	0.115835	-0.00659874	257279	0.499489	0.908271	0.982084	1.63934	1.75272
PCSK5	PLCL1-gRNA	0.747718	-0.0359362	256178	0.497353	0.802933	0.95807	10.6557	11.0374
PCSK6	PLCL1-gRNA	0.148254	0.0452036	259056	0.502939	0.478819	0.892692	2.04918	1.4685
PCSK7	PLCL1-gRNA	1.50334	0.143351	261920	0.508499	0.527266	0.902106	21.3115	19.0431
PCSK9	PLCL1-gRNA	0.0298071	-0.0799953	254586	0.494261	0.1549	0.72911	0.409836	1.56324
PCTP	PLCL1-gRNA	1.4741	0.0734175	259834	0.50445	0.743865	0.938942	20.9016	19.801
PCYOX1	PLCL1-gRNA	0.723701	-0.307087	246758	0.479065	0.0763709	0.576806	10.2459	14.5429
PCYOX1L	PLCL1-gRNA	0.540752	-0.0370905	256164	0.497326	0.773448	0.94947	7.78689	8.24254
PCYT1A	PLCL1-gRNA	0.708752	-0.0129466	257058	0.49906	0.927302	0.98768	10.2459	10.2795
PCYT1B	PLCL1-gRNA	0.807229	-0.0567218	255717	0.496457	0.748757	0.938953	11.4754	12.1743
PCYT2	PLCL1-gRNA	0.93689	-0.0835702	254634	0.494354	0.634926	0.910633	13.1148	14.4481
PDAP1	PLCL1-gRNA	8.50248	-0.0693411	245493	0.476608	0.23087	0.804799	97.541	97.5367
PDCD10	PLCL1-gRNA	3.39822	0.164866	262150	0.508945	0.613933	0.9098	45.9016	43.8181
PDCD11	PLCL1-gRNA	1.89099	-0.284062	247498	0.480501	0.216483	0.792453	26.2295	30.1279
PDCD2	PLCL1-gRNA	4.8946	-0.373522	238764	0.463543	0.0577355	0.537514	64.3443	68.7826
PDCD2L	PLCL1-gRNA	1.52393	0.376466	271532	0.52716	0.0327322	0.425924	21.7213	16.2482
PDCD4	PLCL1-gRNA	1.62018	0.0515182	258806	0.502455	0.861202	0.968802	22.541	21.4117
PDCD5	PLCL1-gRNA	8.50781	0.00539341	272426	0.528897	0.138848	0.696141	95.9016	97.1577
PDCD6	PLCL1-gRNA	6.65811	-0.144768	254568	0.494225	0.76703	0.945805	82.7869	84.9834
PDCD6IP	PLCL1-gRNA	1.95212	-0.165941	252096	0.489427	0.500259	0.894417	27.0492	29.4647
PDCD7	PLCL1-gRNA	3.0227	-0.195913	247510	0.480523	0.270457	0.833784	41.3934	43.7234
PDCL	PLCL1-gRNA	1.83103	0.0493708	261144	0.506994	0.637425	0.911024	25.4098	24.9171
PDCL3	PLCL1-gRNA	3.27455	0.00598006	257152	0.499244	0.966089	0.994885	44.6721	44.3392
PDE10A	PLCL1-gRNA	0.118543	0.031708	258602	0.502058	0.58755	0.9098	1.63934	1.23164
PDE11A	PLCL1-gRNA	0	-0.00344265	257420	0.499763	0.734923	0.937345	0	0.0473709
PDE12	PLCL1-gRNA	0.178297	-0.222836	249290	0.483979	0.035369	0.443455	2.45902	5.68451
PDE1A	PLCL1-gRNA	0.235606	-0.00955529	257055	0.499055	0.878215	0.975163	3.27869	3.45808
PDE1B	PLCL1-gRNA	0.0627859	-0.0331034	256121	0.497241	0.474286	0.892692	0.819672	1.37376
PDE1C	PLCL1-gRNA	0.10838	0.0457604	259412	0.50363	0.275096	0.838347	1.63934	0.900047
PDE2A	PLCL1-gRNA	0.433738	0.240132	266249	0.516904	0.00417349	0.137289	6.14754	2.79488
PDE3A	PLCL1-gRNA	0.170664	0.0411499	259112	0.503048	0.51045	0.899242	2.45902	1.84747
PDE3B	PLCL1-gRNA	0.51845	0.106154	261385	0.507461	0.355939	0.867146	7.37705	5.92136
PDE4A	PLCL1-gRNA	0.348368	-0.140856	252374	0.489966	0.237388	0.806691	4.91803	6.96352
PDE4B	PLCL1-gRNA	0.0581153	0.0114527	257953	0.500798	0.77419	0.949544	0.819672	0.663193
PDE4C	PLCL1-gRNA	0.0850591	0.00595015	257780	0.500463	0.897874	0.979234	1.22951	1.1369
PDE4D	PLCL1-gRNA	0.137578	-0.0211813	256896	0.498745	0.802561	0.957991	2.04918	2.2738
PDE4DIP	PLCL1-gRNA	1.13614	-0.0349344	256595	0.498161	0.88354	0.977515	15.9836	16.2956
PDE5A	PLCL1-gRNA	0.316852	0.0203926	258360	0.501587	0.816115	0.960427	4.5082	4.21601
PDE6A	PLCL1-gRNA	0	-0.00330199	257420	0.499763	0.734923	0.937345	0	0.0473709
PDE6B	PLCL1-gRNA	0.400013	0.0640657	259802	0.504388	0.547399	0.902106	5.7377	4.78446
PDE6D	PLCL1-gRNA	3.08964	0.1657	265265	0.514994	0.385645	0.875411	41.8033	39.7442
PDE6G	PLCL1-gRNA	0.0286997	-0.214553	249692	0.48476	0.00980137	0.233611	0.409836	3.45808
PDE7A	PLCL1-gRNA	1.59095	-0.234652	250270	0.485882	0.342577	0.857351	22.1311	25.4856
PDE8A	PLCL1-gRNA	0.0863719	-0.00834345	257190	0.499317	0.861627	0.968921	1.22951	1.37376
PDE8B	PLCL1-gRNA	0	-0.0131996	257054	0.499053	0.496699	0.892692	0	0.189484
PDE9A	PLCL1-gRNA	1.61149	0.0361963	259852	0.504484	0.751941	0.939077	22.541	22.0748
PDF	PLCL1-gRNA	1.96827	-0.373964	242478	0.470755	0.0701292	0.55927	27.459	32.4017
PDGFA	PLCL1-gRNA	2.12883	-0.261457	248663	0.482762	0.286785	0.847381	28.6885	32.4964
PDGFB	PLCL1-gRNA	0.0819218	-0.129869	252856	0.490903	0.105743	0.646545	1.22951	3.03174
PDGFC	PLCL1-gRNA	0.169503	-0.065055	255219	0.49549	0.453477	0.892692	2.45902	3.36333
PDGFD	PLCL1-gRNA	0.142042	-0.0174136	256934	0.498819	0.813956	0.960178	2.04918	2.2738
PDGFRA	PLCL1-gRNA	0.200554	-0.144051	252262	0.48975	0.152842	0.72699	2.86885	4.92658
PDGFRB	PLCL1-gRNA	0.0876302	0.0348378	258770	0.502385	0.430645	0.890159	1.22951	0.757935
PDGFRL	PLCL1-gRNA	0.262795	-0.114634	253402	0.491963	0.283869	0.844987	3.68852	5.35291
PDHA1	PLCL1-gRNA	3.8108	-0.405214	243402	0.472548	0.141127	0.701897	50.8197	56.2293
PDHB	PLCL1-gRNA	5.61346	0.0438991	256578	0.498128	0.922869	0.985574	72.9508	72.4775
PDHX	PLCL1-gRNA	1.78461	0.0924531	261488	0.507661	0.600838	0.9098	25	23.9697
PDIA2	PLCL1-gRNA	0	-0.00665768	257298	0.499526	0.631286	0.9098	0	0.0947418
PDIA3	PLCL1-gRNA	6.83047	-0.0901818	245321	0.476274	0.223286	0.797173	84.0164	83.7044
PDIA4	PLCL1-gRNA	4.387	-0.561576	237101	0.460315	0.0368499	0.452959	56.5574	63.4297
PDIA5	PLCL1-gRNA	1.47155	0.319069	269004	0.522252	0.0780067	0.58397	20.082	16.1061
PDIA6	PLCL1-gRNA	7.66577	-0.236933	249939	0.485239	0.449501	0.891636	88.9344	91.568
PDIK1L	PLCL1-gRNA	0.169609	0.0166749	258238	0.501352	0.785694	0.952114	2.45902	2.17906
PDK1	PLCL1-gRNA	0.228299	0.00110715	257575	0.500064	0.99163	0.999161	3.27869	3.26859
PDK2	PLCL1-gRNA	2.21263	0.602448	279122	0.541897	0.00380075	0.130138	30.7377	22.5012
PDK3	PLCL1-gRNA	0.692967	-0.237912	248793	0.483014	0.134262	0.691244	9.83607	13.1691
PDLIM1	PLCL1-gRNA	3.45477	-0.51472	240760	0.46742	0.0763027	0.576582	45.4918	52.2501
PDLIM2	PLCL1-gRNA	1.87443	-0.134611	254352	0.493807	0.687375	0.937285	25.8197	27.8541
PDLIM3	PLCL1-gRNA	1.43644	0.845876	287839	0.55882	3.73922e-09	1.85322e-06	19.6721	8.43202
PDLIM4	PLCL1-gRNA	2.30973	0.118064	260786	0.506298	0.689776	0.937345	31.5574	29.5121
PDLIM5	PLCL1-gRNA	1.7449	0.198473	265076	0.514626	0.301383	0.856244	24.5902	21.6959
PDLIM7	PLCL1-gRNA	6.17471	-5.66767e-05	259442	0.50369	0.849241	0.965491	76.6393	77.1198
PDP1	PLCL1-gRNA	0.516368	-0.143387	252577	0.490361	0.323126	0.856244	7.37705	9.33207
PDP2	PLCL1-gRNA	0.421829	-0.0525472	255674	0.496374	0.667655	0.927152	6.14754	6.72667
PDPK1	PLCL1-gRNA	2.75573	0.398568	272073	0.528211	0.0835965	0.600079	37.7049	32.307
PDPN	PLCL1-gRNA	4.8704	-0.293593	242429	0.470659	0.124858	0.676944	62.7049	65.7982
PDPR	PLCL1-gRNA	0.601107	-0.0837341	254680	0.494445	0.578477	0.9098	8.60656	9.75841
PDRG1	PLCL1-gRNA	5.11477	0.436617	270923	0.525978	0.16871	0.748758	64.7541	59.1189
PDS5A	PLCL1-gRNA	1.95083	-0.0105965	258620	0.502092	0.891446	0.977943	26.6393	27.3804
PDS5B	PLCL1-gRNA	2.53316	0.617856	280248	0.544082	0.00417334	0.137289	35.2459	26.7646
PDSS1	PLCL1-gRNA	1.48084	0.0754867	260228	0.505214	0.702071	0.937345	20.9016	19.8484
PDSS2	PLCL1-gRNA	0.630645	-0.301002	246776	0.4791	0.06499	0.543975	9.01639	13.2165
PDXDC1	PLCL1-gRNA	2.32323	-0.226636	250200	0.485747	0.390632	0.875411	31.9672	35.1492
PDXK	PLCL1-gRNA	2.24135	-0.0916279	255378	0.4958	0.795244	0.954741	30.7377	32.2596
PDXP	PLCL1-gRNA	2.4546	0.0775949	262662	0.509941	0.542918	0.902106	33.6066	33.0175
PDZD11	PLCL1-gRNA	3.32114	0.112603	264490	0.513489	0.446363	0.890159	44.6721	43.7707
PDZD2	PLCL1-gRNA	0.146298	0.00605434	257692	0.50029	0.95123	0.990958	2.04918	1.98958
PDZD4	PLCL1-gRNA	0.627363	0.00534343	257931	0.500755	0.937438	0.989386	9.01639	8.81099
PDZD7	PLCL1-gRNA	0.316407	0.095444	261134	0.506973	0.24643	0.813755	4.5082	3.12648
PDZD8	PLCL1-gRNA	1.24835	0.0693142	260106	0.504978	0.69527	0.937345	17.623	16.6746
PDZD9	PLCL1-gRNA	0	-0.00660726	257298	0.499526	0.631286	0.9098	0	0.0947418
PDZK1	PLCL1-gRNA	0.0575589	0.0478713	259288	0.50339	0.029467	0.411279	0.819672	0.142113
PDZRN3	PLCL1-gRNA	0.259133	0.00942339	257880	0.500656	0.916809	0.984024	3.68852	3.55282
PEA15	PLCL1-gRNA	3.53567	0.968692	292086	0.567064	6.64126e-05	0.00712815	47.541	35.0071
PEAK1	PLCL1-gRNA	0.759358	-0.132014	252678	0.490557	0.398945	0.875411	10.6557	12.648
PEAR1	PLCL1-gRNA	0.0283478	-0.00432249	257378	0.499681	0.89017	0.977943	0.409836	0.473709
PEBP1	PLCL1-gRNA	8.78103	-0.435246	209588	0.406902	1.85617e-06	0.000384488	97.1311	98.7684
PEBP4	PLCL1-gRNA	0	-0.00966	257176	0.499289	0.556328	0.902106	0	0.142113
PECAM1	PLCL1-gRNA	0.0560153	0.0075025	257824	0.500547	0.848598	0.965334	0.819672	0.710564
PECR	PLCL1-gRNA	1.54447	0.526274	277148	0.538064	0.00182558	0.0840399	22.1311	14.4481
PEF1	PLCL1-gRNA	4.45076	-0.08011	254908	0.494887	0.786832	0.952114	59.0164	60.4453
PEG10	PLCL1-gRNA	2.98237	-0.424108	242200	0.470216	0.0943915	0.62671	40.1639	45.334
PELI1	PLCL1-gRNA	1.68914	0.262509	267516	0.519363	0.159133	0.734194	23.7705	20.0379
PELI2	PLCL1-gRNA	1.61301	0.203946	264654	0.513807	0.309353	0.856244	22.541	19.4694
PELI3	PLCL1-gRNA	0.172589	0.0168596	258186	0.50125	0.80331	0.95807	2.45902	2.22643
PELO	PLCL1-gRNA	1.38411	-0.215526	249512	0.48441	0.271697	0.834706	19.6721	22.4064
PELP1	PLCL1-gRNA	2.9732	-0.486865	239756	0.465469	0.0543514	0.526365	40.5738	46.9446
PEMT	PLCL1-gRNA	3.1963	0.168406	265766	0.515965	0.360631	0.867146	43.4426	41.3074
PENK	PLCL1-gRNA	0.170761	0.0535257	259495	0.503792	0.397032	0.875411	2.45902	1.70535
PEPD	PLCL1-gRNA	4.12632	0.370296	278253	0.540209	0.0281513	0.408105	53.6885	50.3553
PER1	PLCL1-gRNA	0.502831	0.10468	261012	0.506738	0.393365	0.875411	6.96721	5.63714
PER2	PLCL1-gRNA	0.366201	0.0845933	260784	0.506295	0.353808	0.867146	5.32787	4.0739
PER3	PLCL1-gRNA	0.0875588	-0.0982185	253920	0.492969	0.183506	0.759234	1.22951	2.65277
PERP	PLCL1-gRNA	4.73741	0.037604	257592	0.500097	0.995958	1	62.2951	61.6769
PES1	PLCL1-gRNA	3.03665	-0.357415	242550	0.470894	0.103792	0.644069	41.8033	46.1393
PET100	PLCL1-gRNA	7.20903	0.302862	270472	0.525102	0.197871	0.769518	88.5246	85.1255
PET117	PLCL1-gRNA	1.14145	-0.21166	249871	0.485107	0.262374	0.824549	15.9836	19.0431
PEX1	PLCL1-gRNA	0.708878	-0.210615	249908	0.485179	0.190055	0.759234	9.83607	13.0744
PEX10	PLCL1-gRNA	1.42665	0.08769	260310	0.505373	0.687853	0.937345	20.082	18.901
PEX11A	PLCL1-gRNA	0.318388	0.0137963	258118	0.501119	0.871583	0.972408	4.5082	4.35812
PEX11B	PLCL1-gRNA	1.67016	0.170756	264258	0.513039	0.350714	0.866425	23.3607	21.0327
PEX11G	PLCL1-gRNA	0.547912	0.0866099	260808	0.506342	0.452588	0.892692	7.78689	6.53719
PEX12	PLCL1-gRNA	0.227285	0.02585	258526	0.50191	0.737801	0.937723	3.27869	2.88963
PEX13	PLCL1-gRNA	1.21666	-0.160662	251416	0.488107	0.375044	0.873151	17.2131	19.3747
PEX14	PLCL1-gRNA	1.65696	0.301036	268116	0.520528	0.128722	0.682733	23.3607	19.0905
PEX16	PLCL1-gRNA	1.83208	-0.0352379	255404	0.495849	0.782811	0.951621	25.8197	26.0066
PEX19	PLCL1-gRNA	2.00247	-0.171098	253112	0.4914	0.586616	0.9098	27.459	30.2226
PEX2	PLCL1-gRNA	1.66624	0.265347	267396	0.519132	0.161054	0.735559	23.3607	19.6589
PEX26	PLCL1-gRNA	1.13012	-0.0222499	257520	0.499956	0.997283	1	15.9836	16.2956
PEX3	PLCL1-gRNA	0.570726	-0.08757	254454	0.494005	0.541435	0.902106	8.19672	9.37944
PEX5	PLCL1-gRNA	0.891428	-0.0031009	257948	0.500789	0.944355	0.989386	12.7049	12.6954
PEX5L	PLCL1-gRNA	0.372581	0.017897	258272	0.501417	0.849021	0.965491	5.32787	5.06869
PEX6	PLCL1-gRNA	0.688763	-0.0480512	255790	0.496598	0.742758	0.938932	9.83607	10.5163
PEX7	PLCL1-gRNA	1.21188	0.128554	262245	0.509131	0.458806	0.892692	17.2131	15.3955
PFAS	PLCL1-gRNA	0.994307	-0.0453993	256122	0.497244	0.818532	0.960483	13.9344	14.7324
PFDN1	PLCL1-gRNA	6.397	-0.129664	260358	0.505466	0.778923	0.950826	79.918	82.4254
PFDN2	PLCL1-gRNA	8.16957	0.279516	278825	0.541319	0.0342872	0.438372	95.082	92.9891
PFDN4	PLCL1-gRNA	6.57783	-0.217284	250237	0.485818	0.466743	0.892692	81.9672	84.5097
PFDN5	PLCL1-gRNA	9.80627	0.203204	299898	0.58223	2.53334e-05	0.00347067	100	99.9053
PFDN6	PLCL1-gRNA	5.68631	-0.105872	252752	0.490702	0.631079	0.9098	73.3607	74.6566
PFKFB2	PLCL1-gRNA	0.21161	0.0258261	258176	0.50123	0.821824	0.961368	2.86885	2.65277
PFKFB3	PLCL1-gRNA	0.572374	-0.166196	251339	0.487957	0.241819	0.809844	8.19672	10.5163
PFKFB4	PLCL1-gRNA	0.286714	0.0239002	258496	0.501852	0.774112	0.949544	4.09836	3.7423
PFKL	PLCL1-gRNA	1.81354	0.00282357	258452	0.501768	0.905569	0.981082	25	25.2487
PFKM	PLCL1-gRNA	2.01552	0.530406	277011	0.537798	0.007081	0.190915	27.8689	20.7958
PFKP	PLCL1-gRNA	1.16624	0.0812331	261262	0.507221	0.556604	0.902206	16.3934	15.3482
PFN1	PLCL1-gRNA	10.8802	-0.160211	222760	0.432474	0.000542899	0.036084	100	100
PFN2	PLCL1-gRNA	9.164	0.0577619	268848	0.521951	0.260895	0.823132	98.3607	98.721
PFN4	PLCL1-gRNA	0.0288403	0.0120758	257988	0.500866	0.611896	0.9098	0.409836	0.236855
PGA3	PLCL1-gRNA	0.027606	-0.157706	251867	0.488982	0.0325133	0.423729	0.409836	2.6054
PGA5	PLCL1-gRNA	0	-0.0743362	254858	0.494789	0.109271	0.651697	0	1.04216
PGAM1	PLCL1-gRNA	9.99003	0.00431932	252385	0.489988	0.608115	0.9098	100	99.9526
PGAM2	PLCL1-gRNA	0.597121	-0.167188	251875	0.488998	0.280436	0.840591	8.19672	10.2795
PGAM4	PLCL1-gRNA	0	-0.0264247	256566	0.498105	0.335778	0.856244	0	0.378967
PGAM5	PLCL1-gRNA	1.5147	0.0431302	259580	0.503956	0.774727	0.949751	21.3115	20.6063
PGAP1	PLCL1-gRNA	1.26924	0.193978	264922	0.514327	0.241247	0.80971	17.623	15.0166
PGAP2	PLCL1-gRNA	1.58459	-0.0626677	255757	0.496535	0.809566	0.960027	22.1311	23.0223
PGAP3	PLCL1-gRNA	0.261186	-0.0440756	255766	0.496551	0.614889	0.9098	3.68852	4.35812
PGBD1	PLCL1-gRNA	0.849632	0.215652	265548	0.515542	0.114118	0.654597	11.8852	9.00047
PGBD2	PLCL1-gRNA	0.609886	0.0846433	260668	0.506069	0.497675	0.893207	8.60656	7.43723
PGBD4	PLCL1-gRNA	0.0560002	0.00561966	257816	0.500532	0.852851	0.966188	0.819672	0.710564
PGBD5	PLCL1-gRNA	0.690643	0.225139	265863	0.516155	0.06151	0.543975	9.83607	6.6793
PGD	PLCL1-gRNA	6.95878	0.0698652	263318	0.511214	0.565129	0.907902	85.6557	85.2203
PGF	PLCL1-gRNA	0.614306	0.0992198	261365	0.507422	0.399438	0.875411	8.60656	7.15301
PGGHG	PLCL1-gRNA	0.113341	-0.0146282	257094	0.49913	0.846089	0.965257	1.63934	1.80009
PGGT1B	PLCL1-gRNA	0.874009	-0.352787	244723	0.475113	0.0501459	0.505804	12.2951	17.2904
PGK1	PLCL1-gRNA	7.3609	-0.0324991	260960	0.506635	0.733861	0.937345	88.5246	89.4363
PGLS	PLCL1-gRNA	6.44522	-0.0265627	252090	0.489415	0.586576	0.9098	81.5574	81.5727
PGM1	PLCL1-gRNA	1.76261	0.556908	278142	0.539993	0.00214298	0.0942855	25	17.0062
PGM2	PLCL1-gRNA	0.720054	-0.14417	252508	0.490227	0.376181	0.873778	10.2459	12.2691
PGM2L1	PLCL1-gRNA	1.87648	0.268176	268054	0.520409	0.15486	0.72911	26.2295	22.4064
PGM3	PLCL1-gRNA	1.1952	0.0141255	257984	0.500859	0.94604	0.989386	17.2131	16.6272
PGP	PLCL1-gRNA	3.60533	-0.346993	244740	0.475145	0.178142	0.753569	48.7705	53.1028
PGPEP1	PLCL1-gRNA	1.53016	0.0721992	259692	0.504175	0.760722	0.942413	21.3115	20.1326
PGRMC1	PLCL1-gRNA	8.35265	0.0360824	259837	0.504456	0.819497	0.96068	94.2623	93.8892
PGRMC2	PLCL1-gRNA	2.30709	-0.171277	250590	0.486504	0.413456	0.8827	31.9672	34.3913
PGS1	PLCL1-gRNA	1.5141	0.073662	261623	0.507923	0.563602	0.906149	20.9016	20.2274
PHACTR1	PLCL1-gRNA	0.286049	-0.0403073	256061	0.497125	0.684603	0.935512	4.09836	4.64235
PHACTR2	PLCL1-gRNA	3.30303	-0.233329	247380	0.480271	0.274308	0.837983	45.082	47.6551
PHACTR3	PLCL1-gRNA	0.117262	0.107323	261402	0.507494	4.69524e-05	0.00569205	1.63934	0.142113
PHACTR4	PLCL1-gRNA	2.38059	0.143003	263330	0.511237	0.482865	0.892692	32.7869	30.8858
PHAX	PLCL1-gRNA	4.16237	-0.351399	245381	0.47639	0.210678	0.785531	55.3279	59.9242
PHB	PLCL1-gRNA	8.56042	-0.0160533	257634	0.500179	0.99274	0.999557	97.541	97.9157
PHB2	PLCL1-gRNA	8.24785	-0.23976	251611	0.488485	0.555363	0.902106	94.2623	97.0156
PHC1	PLCL1-gRNA	1.4813	0.0157628	258494	0.501847	0.893452	0.978312	20.9016	20.5116
PHC2	PLCL1-gRNA	1.63434	0.413413	271930	0.527933	0.0315334	0.418401	22.9508	17.1009
PHC3	PLCL1-gRNA	0.541388	-0.016672	256946	0.498843	0.899488	0.979234	7.78689	7.95831
PHETA1	PLCL1-gRNA	0.118966	-0.00514089	257254	0.499441	0.899579	0.979234	1.63934	1.75272
PHETA2	PLCL1-gRNA	0	-0.0771543	254736	0.494552	0.101457	0.640798	0	1.08953
PHEX	PLCL1-gRNA	0	-0.00640122	257298	0.499526	0.631286	0.9098	0	0.0947418
PHF1	PLCL1-gRNA	1.6038	0.420326	273400	0.530786	0.0167999	0.320937	22.541	16.7219
PHF10	PLCL1-gRNA	0.812523	-0.0501462	255478	0.495994	0.717657	0.937345	11.4754	12.2217
PHF11	PLCL1-gRNA	0.203771	-0.100235	253941	0.493009	0.300772	0.856244	2.86885	4.31075
PHF12	PLCL1-gRNA	1.24924	-0.109775	253350	0.491861	0.543094	0.902106	17.623	19.2326
PHF13	PLCL1-gRNA	1.19186	0.0336954	258600	0.502053	0.870197	0.971985	16.8033	16.2482
PHF14	PLCL1-gRNA	6.75946	0.0943353	262505	0.509635	0.620908	0.9098	84.4262	83.5149
PHF19	PLCL1-gRNA	1.75441	-0.0662232	255927	0.496865	0.8331	0.965257	24.1803	25.2487
PHF2	PLCL1-gRNA	0.489771	0.105561	261453	0.507593	0.331031	0.856244	6.96721	5.49503
PHF20	PLCL1-gRNA	3.97081	0.451374	270802	0.525743	0.155641	0.731028	54.0984	47.7025
PHF20L1	PLCL1-gRNA	2.37116	-0.153695	253216	0.4916	0.611042	0.9098	32.377	34.4387
PHF21A	PLCL1-gRNA	1.83242	0.251898	266383	0.517164	0.227899	0.801409	25.4098	21.9801
PHF21B	PLCL1-gRNA	1.28614	0.0268641	258546	0.50195	0.880608	0.97626	18.0328	17.622
PHF23	PLCL1-gRNA	4.09715	0.0216513	259306	0.503425	0.853632	0.966335	54.0984	54.145
PHF3	PLCL1-gRNA	3.60612	-0.177714	252528	0.490265	0.594782	0.9098	47.9508	50.7816
PHF5A	PLCL1-gRNA	7.13945	-0.509827	227494	0.441665	0.00279774	0.109895	86.4754	91.0943
PHF6	PLCL1-gRNA	3.24989	0.412909	273122	0.530247	0.0781993	0.584371	44.2623	38.4652
PHF7	PLCL1-gRNA	0.398335	-0.0104431	257238	0.49941	0.940695	0.989386	5.7377	5.82662
PHF8	PLCL1-gRNA	0.719375	-0.00902859	257232	0.499399	0.953587	0.991615	10.2459	10.3269
PHGDH	PLCL1-gRNA	6.07786	0.364699	276098	0.536025	0.0622496	0.543975	75.4098	72.2406
PHIP	PLCL1-gRNA	4.17329	-0.52887	240136	0.466206	0.0742793	0.571697	54.5082	61.6769
PHKA1	PLCL1-gRNA	0.285127	0.0365496	258954	0.502741	0.664023	0.925553	4.09836	3.55282
PHKA2	PLCL1-gRNA	0.256366	-0.0658717	255182	0.495418	0.513659	0.902106	3.68852	4.59498
PHKB	PLCL1-gRNA	1.51052	0.0154731	258362	0.501592	0.909123	0.982091	21.3115	21.1274
PHKG1	PLCL1-gRNA	0.0290473	0.0191418	258233	0.501342	0.335687	0.856244	0.409836	0.142113
PHKG2	PLCL1-gRNA	1.79643	-0.126063	253584	0.492317	0.612921	0.9098	25	26.8119
PHLDA1	PLCL1-gRNA	4.57842	0.00469428	260492	0.505728	0.759569	0.942028	56.1475	56.7504
PHLDA2	PLCL1-gRNA	1.3468	-0.64146	235417	0.457046	0.00437339	0.140107	18.4426	26.9541
PHLDA3	PLCL1-gRNA	4.95975	0.39475	278390	0.540476	0.0312655	0.417788	61.0656	57.7925
PHLDB1	PLCL1-gRNA	0.991948	0.189278	264142	0.512812	0.237815	0.806691	13.9344	11.3216
PHLDB2	PLCL1-gRNA	1.39134	0.119287	262028	0.50871	0.504223	0.895705	19.2623	17.7167
PHLDB3	PLCL1-gRNA	0.399544	-0.0543754	255551	0.496135	0.641094	0.912961	5.7377	6.48982
PHLPP1	PLCL1-gRNA	0.71826	-0.0884633	254860	0.494792	0.628038	0.9098	10.2459	11.4638
PHLPP2	PLCL1-gRNA	0.632118	0.246285	266746	0.517869	0.0245549	0.384548	9.01639	5.49503
PHOSPHO2	PLCL1-gRNA	0.655535	0.0988247	260994	0.506701	0.468515	0.892692	9.42623	7.95831
PHOX2A	PLCL1-gRNA	0.358309	0.0898762	260693	0.506117	0.345573	0.860665	4.91803	3.69493
PHPT1	PLCL1-gRNA	8.74769	0.315096	279646	0.542912	0.0279471	0.407384	97.9508	95.3577
PHRF1	PLCL1-gRNA	0.838138	-0.353049	245144	0.475929	0.054753	0.526876	11.8852	16.7219
PHTF1	PLCL1-gRNA	1.42578	0.0816113	260648	0.50603	0.652335	0.918769	20.082	18.9484
PHTF2	PLCL1-gRNA	0.526583	-0.263504	248048	0.481568	0.0795556	0.588595	7.37705	11.1795
PHYH	PLCL1-gRNA	2.53799	0.213439	264901	0.514287	0.378539	0.874641	35.2459	32.0227
PHYHD1	PLCL1-gRNA	0.801225	-0.0353651	256212	0.497419	0.813259	0.960178	11.4754	11.7954
PHYHIP	PLCL1-gRNA	1.09921	0.35295	269974	0.524137	0.0223702	0.37249	15.1639	10.4216
PHYHIPL	PLCL1-gRNA	0.08199	-0.0388841	256274	0.497539	0.568701	0.9098	1.22951	1.70535
PHYKPL	PLCL1-gRNA	1.70865	0.294219	268518	0.521309	0.120041	0.667593	23.7705	19.8484
PI15	PLCL1-gRNA	0	-0.00663494	257298	0.499526	0.631286	0.9098	0	0.0947418
PI4K2A	PLCL1-gRNA	0.488895	-0.138175	252496	0.490205	0.304878	0.856244	6.96721	8.90573
PI4K2B	PLCL1-gRNA	0.49055	-0.0151467	257292	0.499516	0.955869	0.992443	6.96721	7.20038
PI4KA	PLCL1-gRNA	1.27279	-0.156003	251582	0.48843	0.394707	0.875411	18.0328	20.0379
PI4KB	PLCL1-gRNA	1.21831	-0.0124276	257591	0.500095	0.994177	0.999881	17.2131	17.4325
PIANP	PLCL1-gRNA	1.81136	0.741603	285458	0.554196	1.46212e-05	0.00230264	25	15.1113
PIAS1	PLCL1-gRNA	2.73249	0.149586	264852	0.514192	0.396644	0.875411	37.7049	35.5756
PIAS2	PLCL1-gRNA	1.23419	-0.428997	242375	0.470554	0.0395646	0.464104	17.2131	23.2591
PIAS3	PLCL1-gRNA	0.900409	-0.0128415	256852	0.49866	0.906448	0.981592	12.7049	12.9796
PIAS4	PLCL1-gRNA	1.93381	0.0645844	260874	0.50647	0.66796	0.927318	26.6393	26.054
PIBF1	PLCL1-gRNA	0.598442	0.0319884	258746	0.502338	0.800341	0.9569	8.60656	8.05306
PICALM	PLCL1-gRNA	1.24327	0.0310436	258626	0.502104	0.86989	0.971983	17.623	17.1483
PICK1	PLCL1-gRNA	0.974377	0.0435137	259274	0.503363	0.769791	0.947312	13.5246	13.1691
PID1	PLCL1-gRNA	0.114586	0.044973	259204	0.503227	0.351977	0.866753	1.63934	0.994789
PIDD1	PLCL1-gRNA	0.964217	0.227521	266033	0.516485	0.115591	0.65827	13.5246	10.3742
PIEZO1	PLCL1-gRNA	0.149984	-0.143456	252162	0.489554	0.112849	0.654597	2.04918	4.16864
PIEZO2	PLCL1-gRNA	0.115339	-0.0675217	255070	0.4952	0.36388	0.867146	1.63934	2.6054
PIF1	PLCL1-gRNA	0.950319	-0.252637	248292	0.482042	0.153178	0.727108	13.5246	16.6746
PIFO	PLCL1-gRNA	0.350848	0.00971201	257886	0.500669	0.927015	0.98768	4.91803	4.8792
PIGA	PLCL1-gRNA	0.454084	0.107923	261550	0.507781	0.297563	0.856244	6.55738	4.97395
PIGB	PLCL1-gRNA	0.258045	-0.117596	253306	0.491777	0.272849	0.836443	3.68852	5.35291
PIGBOS1	PLCL1-gRNA	2.13645	0.00390041	256936	0.498824	0.940563	0.989386	29.918	29.5595
PIGC	PLCL1-gRNA	2.44589	0.0360415	260074	0.504917	0.764432	0.944546	34.0164	33.4439
PIGF	PLCL1-gRNA	3.08452	-0.249684	248993	0.483403	0.351414	0.866686	41.8033	45.1919
PIGG	PLCL1-gRNA	0.824327	0.0895459	260895	0.50651	0.531471	0.902106	11.8852	10.3742
PIGH	PLCL1-gRNA	1.33332	0.0902596	260706	0.506142	0.63575	0.910633	18.8525	17.4799
PIGK	PLCL1-gRNA	0.923457	-0.00243164	257653	0.500215	0.985037	0.997228	13.1148	13.0744
PIGL	PLCL1-gRNA	1.2719	-0.106876	254798	0.494673	0.691918	0.937345	18.0328	19.4221
PIGM	PLCL1-gRNA	1.27096	-0.000924542	257144	0.499228	0.952915	0.991269	18.0328	17.9062
PIGN	PLCL1-gRNA	0.371165	-0.0394009	256244	0.497479	0.750351	0.938953	5.32787	5.87399
PIGO	PLCL1-gRNA	0.368752	-0.29697	246655	0.478864	0.029565	0.411279	5.32787	9.47418
PIGP	PLCL1-gRNA	2.98115	0.0744037	262730	0.510071	0.558929	0.903281	40.1639	39.46
PIGQ	PLCL1-gRNA	0.836151	0.0881725	260367	0.505485	0.600649	0.9098	11.4754	10.6111
PIGS	PLCL1-gRNA	1.85641	0.305959	268660	0.521586	0.128022	0.682098	25.8197	21.6959
PIGT	PLCL1-gRNA	2.26982	-0.351861	244276	0.474244	0.123421	0.674021	31.1475	36.144
PIGU	PLCL1-gRNA	1.28836	0.246808	266654	0.517691	0.146448	0.714268	18.4426	14.7797
PIGV	PLCL1-gRNA	0.516808	0.1396	262824	0.510255	0.187668	0.759234	7.37705	5.40028
PIGW	PLCL1-gRNA	0.891912	-0.209564	250168	0.485684	0.240497	0.808949	12.7049	15.4903
PIGX	PLCL1-gRNA	1.25687	0.116673	262109	0.508867	0.478783	0.892692	17.623	16.0114
PIGZ	PLCL1-gRNA	0.172548	0.0928161	260948	0.506613	0.0812679	0.593229	2.45902	1.1369
PIH1D1	PLCL1-gRNA	5.06869	-0.173922	247652	0.4808	0.317611	0.856244	66.8033	68.4983
PIH1D2	PLCL1-gRNA	0.0574025	-0.0318642	256366	0.497717	0.540584	0.902106	0.819672	1.27901
PIK3AP1	PLCL1-gRNA	0	-0.0425687	255956	0.496921	0.21924	0.792453	0	0.615822
PIK3C2A	PLCL1-gRNA	2.21407	0.281461	266077	0.51657	0.278959	0.840591	31.1475	26.7646
PIK3C2B	PLCL1-gRNA	0.490688	0.130537	262270	0.50918	0.226211	0.800647	6.96721	5.11606
PIK3C3	PLCL1-gRNA	1.12549	0.0134457	258316	0.501504	0.903388	0.980231	15.9836	15.7271
PIK3CA	PLCL1-gRNA	0.349049	0.0534765	259406	0.503618	0.597671	0.9098	4.91803	4.21601
PIK3CB	PLCL1-gRNA	0.665065	0.0835454	260414	0.505576	0.552968	0.902106	9.42623	8.28991
PIK3CD	PLCL1-gRNA	0.141123	0.00653447	257820	0.50054	0.908353	0.982084	2.04918	1.94221
PIK3IP1	PLCL1-gRNA	0.169153	0.0856995	260808	0.506341	0.0999961	0.639024	2.45902	1.18427
PIK3R1	PLCL1-gRNA	0.985808	0.095937	261650	0.507974	0.481421	0.892692	13.9344	12.648
PIK3R2	PLCL1-gRNA	0.0293008	0.00889637	257868	0.500632	0.731786	0.937345	0.409836	0.284225
PIK3R3	PLCL1-gRNA	1.96516	0.374714	270659	0.525466	0.0752732	0.573431	27.459	22.1222
PIK3R4	PLCL1-gRNA	0.421843	-0.19663	250264	0.485871	0.135356	0.693256	6.14754	8.81099
PIKFYVE	PLCL1-gRNA	1.02143	0.277542	267544	0.519418	0.0666054	0.545694	14.3443	10.5637
PILRA	PLCL1-gRNA	0	-0.0464765	255834	0.496684	0.202229	0.773292	0	0.663193
PILRB	PLCL1-gRNA	0.543978	-0.0393469	256374	0.497732	0.807623	0.959614	7.78689	8.28991
PIM1	PLCL1-gRNA	0.883678	-0.504945	239859	0.46567	0.00924679	0.226114	12.2951	19.0905
PIM2	PLCL1-gRNA	1.72543	-0.255175	249078	0.483567	0.280547	0.840591	23.3607	27.2383
PIM3	PLCL1-gRNA	2.31579	-0.0787781	254806	0.494687	0.743768	0.938942	31.5574	32.6386
PIMREG	PLCL1-gRNA	4.64883	0.109134	262972	0.510542	0.574313	0.9098	58.1967	57.5557
PIN1	PLCL1-gRNA	7.42993	-0.325797	238719	0.463456	0.0611882	0.543975	89.7541	92.7049
PIN4	PLCL1-gRNA	7.62638	-0.01162	267043	0.518446	0.344639	0.859481	90.5738	91.4732
PINK1	PLCL1-gRNA	1.38684	0.16864	264099	0.51273	0.324283	0.856244	19.6721	17.1956
PINLYP	PLCL1-gRNA	0.519862	-0.0761697	254922	0.494912	0.587401	0.9098	7.37705	8.47939
PINX1.1	PLCL1-gRNA	0.915938	-0.0411732	256090	0.497182	0.808334	0.959614	13.1148	13.5955
PIP4K2A	PLCL1-gRNA	0.493318	0.136923	262612	0.509843	0.192736	0.759558	6.96721	5.06869
PIP4K2B	PLCL1-gRNA	0.691363	0.005053	258066	0.501018	0.919422	0.985058	9.83607	9.75841
PIP4K2C	PLCL1-gRNA	1.02464	0.0408794	258967	0.502767	0.814194	0.960178	14.3443	13.927
PIP4P1	PLCL1-gRNA	2.42866	0.00234576	257719	0.500344	0.983334	0.996607	33.6066	33.4912
PIP4P2	PLCL1-gRNA	3.70088	0.713098	283926	0.551222	0.00328758	0.119394	49.5902	40.2179
PIP5K1A	PLCL1-gRNA	2.35532	0.0716818	258789	0.502421	0.880609	0.97626	32.377	31.5964
PIP5K1B	PLCL1-gRNA	0.169167	-0.13874	252519	0.490248	0.148891	0.71718	2.45902	4.35812
PIP5K1C	PLCL1-gRNA	1.21118	0.037833	259012	0.502855	0.821168	0.961004	17.2131	16.4377
PIP5KL1	PLCL1-gRNA	0.144359	-0.00312259	257468	0.499855	0.976257	0.995102	2.04918	2.08432
PIPOX	PLCL1-gRNA	0.456038	-0.123506	253135	0.491444	0.352328	0.866753	6.55738	8.19517
PIR	PLCL1-gRNA	0.934897	-0.0996468	253788	0.492711	0.541373	0.902106	13.1148	14.5902
PISD	PLCL1-gRNA	1.79157	0.508574	276252	0.536324	0.00635569	0.178317	25	18.0957
PITHD1	PLCL1-gRNA	4.04647	-0.436251	237603	0.46129	0.0400047	0.465674	54.5082	59.7347
PITPNA	PLCL1-gRNA	1.80665	0.162431	263450	0.51147	0.426606	0.890159	25.4098	22.8802
PITPNB	PLCL1-gRNA	2.64313	0.0793005	262586	0.509792	0.556829	0.902328	36.0656	35.1492
PITPNC1	PLCL1-gRNA	1.97278	-0.0304695	257503	0.499924	0.996135	1	27.0492	27.9488
PITPNM1	PLCL1-gRNA	0.368582	-0.00945895	257380	0.499685	0.967151	0.994885	5.32787	5.35291
PITPNM2	PLCL1-gRNA	0.0278504	-0.0191101	256884	0.498722	0.634888	0.910633	0.409836	0.663193
PITPNM3	PLCL1-gRNA	0.0853689	0.0290519	258628	0.502108	0.497048	0.893061	1.22951	0.805306
PITRM1	PLCL1-gRNA	0.922764	0.149766	263132	0.510853	0.310217	0.856244	13.1148	10.9901
PITX1	PLCL1-gRNA	0.317722	0.0499246	259294	0.503402	0.601849	0.9098	4.5082	3.78967
PITX2	PLCL1-gRNA	0.390426	0.144061	262322	0.50928	0.14805	0.715687	5.32787	3.55282
PITX3	PLCL1-gRNA	0.0574557	0.0509196	259410	0.503627	0.00922116	0.226114	0.819672	0.0947418
PIWIL2	PLCL1-gRNA	0.0569719	-0.0123798	257094	0.49913	0.793902	0.954347	0.819672	0.994789
PJA1	PLCL1-gRNA	2.02135	-0.113282	253538	0.492227	0.620921	0.9098	28.2787	29.5121
PJA2	PLCL1-gRNA	2.12819	-0.0424361	258656	0.502162	0.891313	0.977943	28.6885	30.0805
PJVK	PLCL1-gRNA	0.114255	-0.0499732	255781	0.496581	0.495618	0.892692	1.63934	2.32117
PKD1	PLCL1-gRNA	0.638165	-0.0255855	256652	0.498273	0.861281	0.968802	9.01639	9.42681
PKD2	PLCL1-gRNA	1.1783	-0.185953	251816	0.488884	0.404559	0.875411	16.3934	19.1852
PKD2L2	PLCL1-gRNA	0	-0.0199108	256810	0.498579	0.404795	0.875411	0	0.284225
PKDCC	PLCL1-gRNA	2.49874	0.0452894	258626	0.502105	0.897044	0.979164	33.6066	32.4964
PKHD1	PLCL1-gRNA	0	-0.0066285	257298	0.499526	0.631286	0.9098	0	0.0947418
PKIA	PLCL1-gRNA	2.27295	0.342621	268930	0.52211	0.146988	0.715471	31.1475	26.433
PKIB	PLCL1-gRNA	3.18469	-0.227148	251546	0.488359	0.515319	0.902106	42.623	46.0445
PKIG	PLCL1-gRNA	3.03936	0.176509	264568	0.51364	0.428466	0.890159	41.3934	39.2705
PKLR	PLCL1-gRNA	0	-0.00329095	257420	0.499763	0.734923	0.937345	0	0.0473709
PKM	PLCL1-gRNA	9.42034	-0.189996	252076	0.489389	0.586823	0.9098	96.3115	98.0578
PKMYT1	PLCL1-gRNA	1.93329	0.00163519	258521	0.501901	0.90033	0.979234	26.6393	26.5277
PKN1	PLCL1-gRNA	1.07068	-0.0623044	255925	0.496861	0.800966	0.957036	15.1639	16.0587
PKN2	PLCL1-gRNA	2.7854	0.372258	272498	0.529035	0.0769715	0.57972	37.7049	33.1123
PKN3	PLCL1-gRNA	0.552996	-0.0958024	253926	0.49298	0.470853	0.892692	7.78689	9.23733
PKNOX1	PLCL1-gRNA	0.606412	-0.315525	245737	0.477081	0.041223	0.46904	8.60656	12.9796
PKNOX2	PLCL1-gRNA	0.639223	0.148429	262988	0.510572	0.227509	0.801409	9.01639	7.0109
PKP2	PLCL1-gRNA	0.400992	-0.15992	251515	0.488299	0.196699	0.766731	5.7377	8.00568
PKP3	PLCL1-gRNA	0.141887	0.0317215	258787	0.502417	0.570686	0.9098	2.04918	1.56324
PKP4	PLCL1-gRNA	1.77294	-0.169796	251426	0.488125	0.436568	0.890159	24.5902	27.2856
PLA2G12A	PLCL1-gRNA	1.95246	-0.449894	242213	0.47024	0.0668298	0.54588	26.6393	33.1123
PLA2G15	PLCL1-gRNA	0.27911	0.00528019	257912	0.500719	0.91272	0.982717	4.09836	3.88441
PLA2G16	PLCL1-gRNA	2.07497	-0.288551	246663	0.478879	0.190118	0.759234	28.6885	32.0701
PLA2G1B	PLCL1-gRNA	0.0291909	0.0159045	258110	0.501104	0.478652	0.892692	0.409836	0.189484
PLA2G3	PLCL1-gRNA	0.114676	0.00248843	257620	0.500151	0.971831	0.994885	1.63934	1.61061
PLA2G4A	PLCL1-gRNA	0	-0.00668258	257298	0.499526	0.631286	0.9098	0	0.0947418
PLA2G4C	PLCL1-gRNA	0	-0.0299937	256444	0.497868	0.307158	0.856244	0	0.426338
PLA2G6	PLCL1-gRNA	0.14276	-0.0665168	255147	0.49535	0.411736	0.88059	2.04918	2.98437
PLA2R1	PLCL1-gRNA	0.114884	-0.015198	257003	0.498954	0.817391	0.960483	1.63934	1.84747
PLAA	PLCL1-gRNA	1.98267	0.049447	259884	0.504547	0.765686	0.944948	27.459	26.9067
PLAC8	PLCL1-gRNA	0.172228	-0.00356881	257403	0.49973	0.959427	0.992923	2.45902	2.51066
PLAC8L1	PLCL1-gRNA	0	-0.0300312	256444	0.497868	0.307158	0.856244	0	0.426338
PLAC9	PLCL1-gRNA	0.287077	-0.210213	250069	0.485492	0.0866326	0.609539	4.09836	7.0109
PLAG1	PLCL1-gRNA	0.530229	-0.0698784	254943	0.494954	0.590471	0.9098	7.37705	8.47939
PLAGL1	PLCL1-gRNA	0.0284142	-0.0191222	256886	0.498727	0.636432	0.910633	0.409836	0.663193
PLAGL2	PLCL1-gRNA	0.795357	-0.0496931	255958	0.496924	0.779307	0.95085	11.0656	11.9848
PLAT	PLCL1-gRNA	0.144162	-0.045594	255904	0.49682	0.557124	0.902482	2.04918	2.70014
PLAU	PLCL1-gRNA	0.323106	-0.0987565	253794	0.492724	0.35836	0.867146	4.5082	5.96874
PLAUR	PLCL1-gRNA	0.40591	-0.145233	252304	0.489831	0.257017	0.82054	5.7377	7.8162
PLB1	PLCL1-gRNA	0.0285465	0.0153356	258110	0.501102	0.479426	0.892692	0.409836	0.189484
PLBD2	PLCL1-gRNA	0.546189	-0.247223	248390	0.482231	0.0915542	0.623072	7.78689	11.1795
PLCB1	PLCL1-gRNA	1.35574	0.178774	263816	0.512181	0.335726	0.856244	18.8525	16.343
PLCB3	PLCL1-gRNA	1.10979	-0.114656	253131	0.491436	0.50256	0.895136	15.5738	17.1483
PLCB4	PLCL1-gRNA	0.546423	0.0482179	259486	0.503774	0.664059	0.925553	7.78689	7.0109
PLCD1	PLCL1-gRNA	0.261617	-0.0250379	256668	0.498303	0.798869	0.956097	3.68852	4.0739
PLCD3	PLCL1-gRNA	0.434062	0.0245419	258384	0.501636	0.837575	0.965257	6.14754	5.87399
PLCD4	PLCL1-gRNA	0	-0.0234259	256688	0.498342	0.368058	0.867146	0	0.331596
PLCE1	PLCL1-gRNA	0.0552858	0.0224545	258431	0.501726	0.473727	0.892692	0.819672	0.473709
PLCG1	PLCL1-gRNA	1.41491	0.0472016	259444	0.503693	0.783593	0.951734	20.082	19.1852
PLCG2	PLCL1-gRNA	0.17233	0.053076	259479	0.503761	0.400912	0.875411	2.45902	1.70535
PLCH1	PLCL1-gRNA	0.510703	0.0274031	258692	0.502232	0.795684	0.954809	7.37705	6.91615
PLCH2	PLCL1-gRNA	0.444353	0.24624	266187	0.516784	0.00471447	0.146791	6.14754	2.84225
PLCL1	PLCL1-gRNA	0.934399	0.847989	288159	0.559441	8.32141e-30	3.5056e-26	13.1148	1.23164
PLCL2	PLCL1-gRNA	0.758634	0.23885	266302	0.517007	0.060589	0.543975	10.6557	7.43723
PLCXD1	PLCL1-gRNA	1.22653	-0.195484	251034	0.487366	0.351466	0.866686	17.2131	19.9905
PLCXD2	PLCL1-gRNA	0.0833964	-0.0226381	256786	0.498533	0.72018	0.937345	1.22951	1.51587
PLCXD3	PLCL1-gRNA	0	-0.00339909	257420	0.499763	0.734923	0.937345	0	0.0473709
PLD1	PLCL1-gRNA	0.0862857	0.0500574	259369	0.503547	0.172536	0.74985	1.22951	0.52108
PLD2	PLCL1-gRNA	0.74947	0.000203059	257874	0.500645	0.950837	0.990935	10.6557	10.6111
PLD3	PLCL1-gRNA	6.90862	0.41977	274966	0.533827	0.0816104	0.593903	82.377	77.9252
PLD5	PLCL1-gRNA	0.482176	-0.0432162	255949	0.496907	0.725552	0.937345	6.55738	7.38986
PLD6	PLCL1-gRNA	0	-0.0070561	257298	0.499526	0.631286	0.9098	0	0.0947418
PLEC	PLCL1-gRNA	1.40421	0.098639	260736	0.506201	0.636411	0.910633	19.2623	18.0009
PLEKHA1	PLCL1-gRNA	1.77473	0.198515	265454	0.515361	0.280553	0.840591	24.5902	22.0748
PLEKHA2	PLCL1-gRNA	0.086147	-0.0318783	256334	0.497656	0.587147	0.9098	1.22951	1.70535
PLEKHA3	PLCL1-gRNA	2.32077	-0.0668386	254460	0.494017	0.713721	0.937345	32.377	32.9228
PLEKHA4	PLCL1-gRNA	0.635588	0.205103	265144	0.514758	0.0750539	0.573055	9.01639	6.11085
PLEKHA5	PLCL1-gRNA	3.61395	0.316672	270477	0.525112	0.157673	0.734194	47.9508	44.055
PLEKHA6	PLCL1-gRNA	0.312996	-0.00255761	257566	0.500047	0.99481	1	4.5082	4.50024
PLEKHA7	PLCL1-gRNA	0.168393	-0.113106	253492	0.492136	0.225319	0.800132	2.45902	3.97916
PLEKHA8	PLCL1-gRNA	1.51898	0.177911	264426	0.513365	0.319272	0.856244	21.3115	18.9484
PLEKHB1	PLCL1-gRNA	0.142546	-0.107299	253640	0.492425	0.216368	0.792453	2.04918	3.55282
PLEKHB2	PLCL1-gRNA	2.87253	0.303618	268002	0.520308	0.225141	0.800052	39.7541	35.3387
PLEKHD1	PLCL1-gRNA	0	-0.0200478	256810	0.498579	0.404795	0.875411	0	0.284225
PLEKHF1	PLCL1-gRNA	0.227528	0.0363193	258959	0.502751	0.619654	0.9098	3.27869	2.70014
PLEKHF2	PLCL1-gRNA	0.805534	0.135218	262444	0.509518	0.343961	0.858221	11.4754	9.56892
PLEKHG1	PLCL1-gRNA	0.145319	-0.0559219	255595	0.49622	0.491949	0.892692	2.04918	2.79488
PLEKHG2	PLCL1-gRNA	0.742296	-0.166667	251478	0.488227	0.29652	0.856244	10.6557	12.8849
PLEKHG3	PLCL1-gRNA	0.51788	0.0390683	259128	0.503079	0.719334	0.937345	7.37705	6.82141
PLEKHG4	PLCL1-gRNA	0	-0.0476977	255834	0.496684	0.202229	0.773292	0	0.663193
PLEKHG4B	PLCL1-gRNA	1.34085	0.0435708	259262	0.50334	0.800131	0.956785	18.8525	18.3325
PLEKHG5	PLCL1-gRNA	0.573263	0.120951	262255	0.50915	0.275595	0.838883	8.19672	6.39507
PLEKHG6	PLCL1-gRNA	0.546833	0.171833	264030	0.512595	0.104366	0.644404	7.78689	5.30554
PLEKHH1	PLCL1-gRNA	0.177517	-0.0398535	255972	0.496952	0.598278	0.9098	2.45902	3.07911
PLEKHH2	PLCL1-gRNA	0.143307	0.0604956	259770	0.504326	0.254152	0.82054	2.04918	1.18427
PLEKHH3	PLCL1-gRNA	1.34699	0.139625	262830	0.510266	0.419119	0.887169	18.8525	16.5324
PLEKHJ1	PLCL1-gRNA	7.47497	0.133916	244263	0.47422	0.186437	0.759234	92.2131	89.1521
PLEKHM1	PLCL1-gRNA	0.42806	-0.0681838	255195	0.495443	0.596941	0.9098	6.14754	7.05827
PLEKHM2	PLCL1-gRNA	0.48533	-0.222361	249332	0.48406	0.112261	0.654597	6.96721	10.0426
PLEKHM3	PLCL1-gRNA	0.544013	0.161336	263568	0.511699	0.13557	0.693581	7.78689	5.44766
PLEKHN1	PLCL1-gRNA	0.0287847	-0.0208723	256769	0.498499	0.589265	0.9098	0.409836	0.710564
PLEKHO1	PLCL1-gRNA	2.77005	0.350187	273461	0.530906	0.0606802	0.543975	37.7049	33.5386
PLEKHO2	PLCL1-gRNA	0.234446	0.0750229	260162	0.505087	0.323654	0.856244	3.27869	2.2738
PLGLB1	PLCL1-gRNA	0.0290576	-0.000446607	257503	0.499924	0.972883	0.994885	0.409836	0.426338
PLGRKT	PLCL1-gRNA	1.56424	-0.050621	255504	0.496042	0.782253	0.951476	22.1311	22.738
PLIN2	PLCL1-gRNA	3.40549	0.391482	269909	0.52401	0.167904	0.748122	45.9016	40.5021
PLIN3	PLCL1-gRNA	2.60152	0.0442445	258946	0.502726	0.870061	0.971983	36.0656	35.1018
PLIN4	PLCL1-gRNA	0	-0.0200436	256810	0.498579	0.404795	0.875411	0	0.284225
PLIN5	PLCL1-gRNA	0.436435	0.140006	262502	0.509629	0.167907	0.748122	6.14754	4.26338
PLK1	PLCL1-gRNA	4.04419	-0.302541	248871	0.483166	0.364522	0.867146	50.4098	54.666
PLK2	PLCL1-gRNA	1.26023	-0.254186	248684	0.482804	0.209649	0.783845	17.2131	20.6063
PLK3	PLCL1-gRNA	2.08172	0.45977	274093	0.532133	0.0242899	0.383249	27.8689	21.838
PLK4	PLCL1-gRNA	0.631993	0.225195	265904	0.516233	0.0452725	0.488242	9.01639	5.77925
PLK5	PLCL1-gRNA	0.0867951	0.0572375	259621	0.504036	0.0937446	0.626571	1.22951	0.426338
PLLP	PLCL1-gRNA	0.140033	-0.0701593	255060	0.495181	0.394955	0.875411	2.04918	2.98437
PLOD1	PLCL1-gRNA	1.01114	-0.0660713	255622	0.496273	0.758903	0.941694	14.3443	15.1113
PLOD2	PLCL1-gRNA	0.982159	0.298701	268228	0.520745	0.0426003	0.470915	13.9344	9.71104
PLOD3	PLCL1-gRNA	1.06438	0.0324069	259154	0.503129	0.793751	0.954347	14.7541	14.4955
PLP1	PLCL1-gRNA	0.148795	-0.166879	251297	0.487876	0.0755044	0.573946	2.04918	4.50024
PLP2	PLCL1-gRNA	0.809842	-0.092629	254298	0.493702	0.57488	0.9098	11.4754	12.648
PLPBP	PLCL1-gRNA	1.74	-0.117711	253244	0.491655	0.578716	0.9098	24.5902	26.0066
PLPP1	PLCL1-gRNA	2.3284	-0.544657	238844	0.463699	0.0320613	0.421753	31.1475	37.8967
PLPP2	PLCL1-gRNA	1.17072	0.266635	267218	0.518785	0.100081	0.639024	16.3934	12.648
PLPP3	PLCL1-gRNA	1.00543	-0.00308012	257725	0.500355	0.976164	0.995102	14.3443	14.2113
PLPP4	PLCL1-gRNA	1.11981	-0.430941	241972	0.469771	0.0287008	0.411279	15.5738	21.2695
PLPP5	PLCL1-gRNA	2.20248	-0.733452	231367	0.449183	0.00294217	0.113712	30.3279	39.3179
PLPP6	PLCL1-gRNA	0.31817	-0.171597	251370	0.488017	0.157034	0.733381	4.5082	6.96352
PLPP7	PLCL1-gRNA	0.311786	-0.0251713	256660	0.498287	0.812791	0.960178	4.5082	4.83183
PLPPR1	PLCL1-gRNA	0.229559	0.130054	262301	0.509239	0.0301469	0.413272	3.27869	1.42113
PLPPR2	PLCL1-gRNA	1.59729	0.507942	275872	0.535585	0.00434234	0.139643	22.541	15.3008
PLPPR3	PLCL1-gRNA	1.75883	0.322842	268940	0.522128	0.107593	0.651474	24.5902	19.9432
PLPPR4	PLCL1-gRNA	0	-0.0228137	256688	0.498342	0.368058	0.867146	0	0.331596
PLPPR5	PLCL1-gRNA	0.144293	-0.114402	253346	0.491853	0.191501	0.759234	2.04918	3.69493
PLRG1	PLCL1-gRNA	2.7367	-0.0725747	253366	0.491893	0.635226	0.910633	37.7049	38.4652
PLS1	PLCL1-gRNA	1.00448	0.253073	267010	0.518381	0.0835483	0.600079	14.3443	10.6585
PLS3	PLCL1-gRNA	2.33818	-0.0649928	256604	0.498179	0.91108	0.982411	31.9672	32.9228
PLSCR1	PLCL1-gRNA	1.16673	0.0160789	258297	0.501466	0.906943	0.981631	16.3934	16.2009
PLSCR3	PLCL1-gRNA	0.564411	0.0187776	258020	0.500928	0.918525	0.984937	7.78689	7.76883
PLSCR4	PLCL1-gRNA	0.0288748	-0.0108478	257134	0.499207	0.751892	0.939077	0.409836	0.568451
PLTP	PLCL1-gRNA	2.24362	-0.0481154	254414	0.493926	0.705254	0.937345	31.1475	31.3595
PLXDC1	PLCL1-gRNA	0.288211	0.189226	264455	0.513421	0.00213228	0.0940603	4.09836	1.42113
PLXDC2	PLCL1-gRNA	0.844431	0.180546	264132	0.512795	0.201511	0.773292	11.8852	9.42681
PLXNA1	PLCL1-gRNA	1.05931	-0.021898	256681	0.498328	0.890664	0.977943	14.7541	15.1113
PLXNA2	PLCL1-gRNA	0.378318	0.101435	261224	0.507147	0.285332	0.846412	5.32787	3.93179
PLXNA3	PLCL1-gRNA	0.410232	0.0151233	257972	0.500834	0.914775	0.983092	5.7377	5.58977
PLXNA4	PLCL1-gRNA	0.401485	0.0548589	259715	0.504219	0.566119	0.908626	5.7377	4.8792
PLXNB1	PLCL1-gRNA	0.875357	0.207916	265050	0.514576	0.14644	0.714268	12.2951	9.42681
PLXNB2	PLCL1-gRNA	1.24947	-0.01663	256724	0.498413	0.90291	0.979965	17.623	17.7641
PLXNB3	PLCL1-gRNA	0	-0.00651645	257298	0.499526	0.631286	0.9098	0	0.0947418
PLXNC1	PLCL1-gRNA	0.0280653	-0.0904345	254198	0.493507	0.122642	0.673173	0.409836	1.70535
PLXND1	PLCL1-gRNA	0.429545	0.14622	262980	0.510558	0.121697	0.672145	6.14754	4.02653
PM20D2	PLCL1-gRNA	0.231725	-0.0955197	254159	0.493432	0.349101	0.865613	3.27869	4.64235
PMAIP1	PLCL1-gRNA	5.05648	0.23446	265442	0.515336	0.417989	0.885979	63.5246	60.6821
PMEL	PLCL1-gRNA	3.2284	1.03218	291962	0.566825	2.11519e-05	0.00307268	39.7541	28.1857
PMEPA1	PLCL1-gRNA	1.73714	0.568584	278649	0.540978	0.00141174	0.0695591	24.1803	16.3903
PMF1	PLCL1-gRNA	0.955932	0.0408376	259502	0.503805	0.739105	0.937743	13.5246	12.9796
PMFBP1	PLCL1-gRNA	0.0559065	0.00210155	257691	0.500289	0.922017	0.985574	0.819672	0.757935
PML	PLCL1-gRNA	0.980192	0.0185753	258132	0.501144	0.92177	0.985574	13.9344	13.5955
PMM1	PLCL1-gRNA	1.5489	-0.0276966	256302	0.497593	0.864872	0.970368	21.7213	21.9801
PMM2	PLCL1-gRNA	1.96952	-0.155248	253440	0.492035	0.610903	0.9098	27.0492	29.2752
PMP22	PLCL1-gRNA	0.468543	0.131549	262345	0.509325	0.204661	0.777047	6.55738	4.78446
PMPCA	PLCL1-gRNA	3.0124	-0.212559	249654	0.484687	0.386279	0.875411	40.9836	43.7707
PMPCB	PLCL1-gRNA	5.67574	-0.00576092	254657	0.494399	0.772011	0.948652	72.9508	72.8565
PMS1	PLCL1-gRNA	2.1889	-0.0734609	254054	0.493228	0.672412	0.928755	30.3279	31.1701
PMS2	PLCL1-gRNA	1.64344	-0.193883	252421	0.490058	0.505996	0.896115	22.9508	25.7698
PMVK	PLCL1-gRNA	3.73827	0.182719	263136	0.51086	0.549267	0.902106	50.4098	48.1762
PNCK	PLCL1-gRNA	0.23716	0.0685979	259863	0.504506	0.394021	0.875411	3.27869	2.41592
PNISR	PLCL1-gRNA	6.85967	0.0901037	276840	0.537466	0.0545268	0.526477	83.6066	84.4623
PNKD	PLCL1-gRNA	6.14172	0.0450848	258660	0.502171	0.911058	0.982411	78.6885	78.162
PNKP	PLCL1-gRNA	2.1083	0.126631	263554	0.511672	0.448655	0.891228	29.0984	27.5699
PNMA1	PLCL1-gRNA	1.90014	0.112977	263144	0.510875	0.463366	0.892692	25.8197	24.8224
PNMA2	PLCL1-gRNA	1.86812	0.904957	290142	0.563292	1.50683e-07	4.37787e-05	25.4098	13.5481
PNMA3	PLCL1-gRNA	0.0284142	-0.023576	256646	0.498261	0.543871	0.902106	0.409836	0.757935
PNMA6A	PLCL1-gRNA	0.228826	0.0300406	258668	0.502186	0.699626	0.937345	3.27869	2.84225
PNMA8A	PLCL1-gRNA	0.487432	0.0616686	260048	0.504864	0.549906	0.902106	6.96721	6.06348
PNMA8B	PLCL1-gRNA	0.0862374	-0.068258	254999	0.495063	0.311292	0.856244	1.22951	2.22643
PNMA8C	PLCL1-gRNA	0.0280713	-0.00822552	257253	0.499439	0.816051	0.960427	0.409836	0.52108
PNMT	PLCL1-gRNA	0.143189	-0.0321666	256370	0.497725	0.664356	0.925594	2.04918	2.51066
PNN	PLCL1-gRNA	7.33353	0.135263	262281	0.5092	0.637167	0.910911	88.9344	87.3046
PNO1	PLCL1-gRNA	3.22932	0.0755634	259762	0.504311	0.806571	0.95915	43.8525	42.6812
PNP	PLCL1-gRNA	2.46328	-0.654257	231884	0.450187	0.00429685	0.138836	34.0164	42.2075
PNPLA2	PLCL1-gRNA	2.27046	-0.217104	248000	0.481475	0.260674	0.822661	31.5574	34.2018
PNPLA3	PLCL1-gRNA	0.25829	-0.0838622	254524	0.494141	0.415836	0.884807	3.68852	4.8792
PNPLA4	PLCL1-gRNA	2.2591	0.134096	261828	0.508321	0.597922	0.9098	31.5574	29.5121
PNPLA6	PLCL1-gRNA	0.637311	-0.104923	253770	0.492676	0.4774	0.892692	9.01639	10.469
PNPLA7	PLCL1-gRNA	0	-0.0311605	256444	0.497868	0.307158	0.856244	0	0.426338
PNPLA8	PLCL1-gRNA	1.37397	-0.111463	254145	0.493405	0.632396	0.910085	19.2623	20.7011
PNPO	PLCL1-gRNA	0.284581	-0.202358	250196	0.485738	0.0902005	0.619255	4.09836	6.91615
PNPT1	PLCL1-gRNA	1.99214	0.0316661	258090	0.501063	0.944769	0.989386	27.8689	27.2856
PNRC1	PLCL1-gRNA	5.16544	-0.00530534	260522	0.505786	0.762374	0.943399	65.1639	66.0351
PNRC2	PLCL1-gRNA	4.5283	-0.213618	249818	0.485003	0.429887	0.890159	59.8361	62.6717
POC1A	PLCL1-gRNA	1.46341	-0.338257	245136	0.475915	0.102817	0.64204	20.4918	25.1066
POC1B	PLCL1-gRNA	0.513419	0.0604049	259813	0.504409	0.598275	0.9098	7.37705	6.44244
POC5	PLCL1-gRNA	1.53325	0.202375	265020	0.514518	0.277595	0.840591	21.3115	18.7589
PODN	PLCL1-gRNA	0.0291569	0.0259187	258476	0.501813	0.0657902	0.543975	0.409836	0.0473709
PODNL1	PLCL1-gRNA	0.349075	-0.0390037	256271	0.497532	0.745032	0.938942	4.91803	5.35291
PODXL	PLCL1-gRNA	3.37917	-0.792321	227516	0.441707	0.00152743	0.0736057	43.0328	52.7238
PODXL2	PLCL1-gRNA	2.05508	-0.112354	253671	0.492485	0.63401	0.910633	28.2787	29.9384
POFUT1	PLCL1-gRNA	0.887817	0.223288	265497	0.515444	0.124618	0.676524	12.7049	9.42681
POFUT2	PLCL1-gRNA	0.608249	-0.119684	253262	0.491692	0.416796	0.885115	8.60656	10.3269
POGK	PLCL1-gRNA	1.36947	0.317998	269499	0.523214	0.0570032	0.534705	19.2623	14.7324
POGLUT1	PLCL1-gRNA	0.776549	-0.286242	247170	0.479863	0.0939576	0.626571	11.0656	15.1113
POGZ	PLCL1-gRNA	2.84763	0.460337	272748	0.529521	0.0727161	0.565715	39.7541	33.1123
POLA1	PLCL1-gRNA	0.867846	-0.0637827	254962	0.494992	0.661593	0.923912	12.2951	13.1691
POLA2	PLCL1-gRNA	1.60335	0.285757	267271	0.518888	0.156292	0.731105	22.541	18.4273
POLB	PLCL1-gRNA	2.76583	-0.0518265	255254	0.495557	0.79516	0.954741	38.1148	38.6073
POLD1	PLCL1-gRNA	1.09124	0.119058	262154	0.508954	0.445579	0.890159	15.1639	13.7376
POLD2	PLCL1-gRNA	3.47469	-0.555965	237594	0.461271	0.0362768	0.449817	46.7213	53.9555
POLD3	PLCL1-gRNA	1.47302	0.021262	258237	0.501349	0.921766	0.985574	20.4918	20.3221
POLD4	PLCL1-gRNA	2.27161	0.238394	266960	0.518285	0.240133	0.808651	31.5574	28.2331
POLDIP2	PLCL1-gRNA	3.2594	-0.225204	250226	0.485797	0.430343	0.890159	44.2623	47.2762
POLDIP3	PLCL1-gRNA	2.39014	0.00774705	258982	0.502795	0.864118	0.969974	33.1967	32.9702
POLE	PLCL1-gRNA	1.19015	0.253281	266900	0.518167	0.118244	0.664362	16.8033	13.2165
POLE2	PLCL1-gRNA	0.681112	-0.0941884	254151	0.493417	0.533346	0.902106	9.83607	11.0374
POLE3	PLCL1-gRNA	3.3757	-0.409309	244536	0.474749	0.167355	0.748039	45.082	50.9237
POLE4	PLCL1-gRNA	4.13993	0.588149	278090	0.539893	0.0281464	0.408105	56.1475	48.0341
POLG	PLCL1-gRNA	0.648706	0.0309929	258835	0.50251	0.79355	0.954196	9.01639	8.76362
POLG2	PLCL1-gRNA	1.09754	0.218169	265729	0.515894	0.159918	0.734194	15.5738	12.4112
POLH	PLCL1-gRNA	0.805143	0.0738319	260302	0.505359	0.605134	0.9098	11.4754	10.3269
POLI	PLCL1-gRNA	0.85988	-0.0606786	255602	0.496235	0.741385	0.9382	12.2951	13.0744
POLK	PLCL1-gRNA	0.834445	-0.226648	249266	0.483932	0.181925	0.759234	11.8852	15.064
POLL	PLCL1-gRNA	1.01337	0.0695859	260392	0.505533	0.632429	0.910085	14.3443	13.3112
POLM	PLCL1-gRNA	0.995598	0.119675	261564	0.507808	0.487437	0.892692	13.9344	12.4112
POLN	PLCL1-gRNA	0.0569992	0.0243518	258437	0.501738	0.470745	0.892692	0.819672	0.473709
POLQ	PLCL1-gRNA	0.540428	0.126511	262240	0.509122	0.259042	0.820819	7.78689	5.87399
POLR1A	PLCL1-gRNA	1.16855	-0.0246691	257267	0.499466	0.966508	0.994885	16.3934	16.7693
POLR1B	PLCL1-gRNA	0.798278	-0.0563248	255746	0.496512	0.752552	0.939301	11.4754	12.1743
POLR1C	PLCL1-gRNA	2.99397	0.647689	282274	0.548014	0.00337177	0.12064	41.3934	32.4017
POLR1D	PLCL1-gRNA	6.59658	-0.527893	229740	0.446023	0.00564505	0.165723	81.9672	87.5414
POLR1E	PLCL1-gRNA	1.86653	0.455643	273932	0.53182	0.0209844	0.35754	26.6393	19.8484
POLR2A	PLCL1-gRNA	3.33943	-0.139881	255806	0.49663	0.851303	0.965883	44.2623	46.8498
POLR2B	PLCL1-gRNA	2.79135	0.15064	262978	0.510554	0.530374	0.902106	38.1148	36.144
POLR2C	PLCL1-gRNA	5.05932	-0.218156	246610	0.478775	0.269625	0.832507	66.8033	69.0668
POLR2D	PLCL1-gRNA	3.57848	0.0192999	260320	0.505392	0.765775	0.944948	47.9508	47.9867
POLR2E	PLCL1-gRNA	7.23772	-0.0665128	250262	0.485867	0.468892	0.892692	88.9344	89.2468
POLR2F	PLCL1-gRNA	8.2581	-0.116494	247640	0.480776	0.324805	0.856244	95.9016	96.6367
POLR2G	PLCL1-gRNA	6.64125	-0.190557	255394	0.49583	0.830618	0.964845	82.377	85.315
POLR2H	PLCL1-gRNA	6.00143	-0.0816944	256868	0.498692	0.946348	0.989386	76.6393	77.9252
POLR2I	PLCL1-gRNA	9.04284	0.159725	272810	0.529641	0.128973	0.682733	99.1803	98.342
POLR2J	PLCL1-gRNA	4.55568	-0.05286	251548	0.488364	0.539551	0.902106	61.4754	61.6769
POLR2J2	PLCL1-gRNA	0.0283979	-0.0111639	257130	0.499201	0.750128	0.938953	0.409836	0.568451
POLR2J3	PLCL1-gRNA	0.113963	0.0417922	259084	0.502994	0.397023	0.875411	1.63934	1.04216
POLR2J3.1	PLCL1-gRNA	1.77775	0.0637059	260480	0.505703	0.696746	0.937345	24.5902	23.9697
POLR2K	PLCL1-gRNA	6.99019	-0.0826789	252312	0.489846	0.6027	0.9098	86.8852	87.6836
POLR2L	PLCL1-gRNA	10.1576	0.0335179	259413	0.503632	0.852442	0.966188	100	99.7631
POLR2M	PLCL1-gRNA	1.8066	0.363848	271630	0.52735	0.0483265	0.501447	25.4098	20.2748
POLR3A	PLCL1-gRNA	1.58814	-0.285964	247255	0.480029	0.183355	0.759234	22.1311	26.1961
POLR3B	PLCL1-gRNA	0.545652	-0.00155377	257316	0.499562	0.961653	0.993852	7.78689	7.8162
POLR3C	PLCL1-gRNA	2.34439	0.60835	280555	0.544678	0.00261945	0.105852	32.377	24.1592
POLR3D	PLCL1-gRNA	2.39683	-0.412996	242076	0.469975	0.0782535	0.584371	33.1967	38.6547
POLR3E	PLCL1-gRNA	1.14119	-0.0848047	254318	0.493742	0.625231	0.9098	15.9836	17.243
POLR3F	PLCL1-gRNA	1.13931	-0.149938	252451	0.490116	0.448973	0.891501	15.9836	18.1431
POLR3G	PLCL1-gRNA	1.73413	-0.335476	245122	0.475887	0.119268	0.666202	24.1803	28.5647
POLR3GL	PLCL1-gRNA	1.3988	0.442891	273160	0.530322	0.0103632	0.241871	20.082	13.4533
POLR3H	PLCL1-gRNA	1.78555	-0.190937	251362	0.488001	0.433809	0.890159	25	27.6172
POLR3K	PLCL1-gRNA	5.12123	-0.764409	224698	0.436236	0.000987148	0.0557548	66.3934	75.1776
POLRMT	PLCL1-gRNA	1.49745	0.275471	266910	0.518188	0.160668	0.735329	21.3115	17.1956
POM121	PLCL1-gRNA	1.60445	-0.144531	253114	0.491404	0.558197	0.902883	22.541	24.4434
POM121C	PLCL1-gRNA	1.47764	-0.175963	251166	0.487621	0.389582	0.875411	20.9016	23.2117
POMC	PLCL1-gRNA	0.199854	0.00946951	257926	0.500746	0.8923	0.978024	2.86885	2.70014
POMGNT1	PLCL1-gRNA	0.906046	-0.25413	248066	0.481603	0.139918	0.698866	12.7049	16.3903
POMGNT2	PLCL1-gRNA	1.15438	0.315421	269238	0.522708	0.041281	0.469066	16.3934	11.7954
POMK	PLCL1-gRNA	0.256181	-0.162208	251588	0.488441	0.141696	0.703424	3.68852	5.96874
POMP	PLCL1-gRNA	8.8815	-0.21278	242370	0.470544	0.131372	0.68686	97.9508	99.4315
POMT1	PLCL1-gRNA	1.06492	0.151314	262806	0.51022	0.373013	0.871311	15.1639	12.9323
POMT2	PLCL1-gRNA	0.583689	0.058075	259842	0.504466	0.617751	0.9098	8.19672	7.4846
POMZP3	PLCL1-gRNA	0.896236	-0.0308435	256589	0.49815	0.871751	0.972408	12.7049	13.1691
PON2	PLCL1-gRNA	1.82996	0.100879	261296	0.507288	0.619128	0.9098	25.4098	24.0171
POP1	PLCL1-gRNA	1.51472	0.0104314	258844	0.502528	0.855925	0.967055	21.3115	21.0327
POP4	PLCL1-gRNA	2.36171	0.0232818	259276	0.503366	0.835864	0.965257	32.7869	32.4491
POP5	PLCL1-gRNA	5.54011	-0.463105	239271	0.464528	0.0674821	0.548284	71.7213	77.262
POP7	PLCL1-gRNA	6.48057	0.0249209	257631	0.500173	0.992955	0.999557	81.1475	81.099
POPDC2	PLCL1-gRNA	0	-0.0262307	256566	0.498105	0.335778	0.856244	0	0.378967
POPDC3	PLCL1-gRNA	0.202418	-0.210777	249892	0.485148	0.0554822	0.531338	2.86885	5.87399
POR	PLCL1-gRNA	1.58952	-0.338034	244619	0.474911	0.0973516	0.635596	22.541	26.8119
PORCN	PLCL1-gRNA	0.485371	-0.115944	253272	0.49171	0.376577	0.873824	6.96721	8.52676
POSTN	PLCL1-gRNA	0.0314361	-0.0186723	256774	0.498509	0.591678	0.9098	0.409836	0.710564
POT1	PLCL1-gRNA	0.686855	0.0449394	259454	0.503712	0.704216	0.937345	9.83607	9.09522
POTEE	PLCL1-gRNA	0.0287237	-0.0102107	257138	0.499217	0.754834	0.939556	0.409836	0.568451
POTEF	PLCL1-gRNA	0.0280713	-0.131154	252736	0.490669	0.0532436	0.522369	0.409836	2.2738
POTEI	PLCL1-gRNA	0.349062	-0.00909399	257190	0.499317	0.926916	0.98768	4.91803	5.11606
POU2F1	PLCL1-gRNA	1.70025	-0.191528	250705	0.486726	0.379079	0.875003	23.7705	26.433
POU2F2	PLCL1-gRNA	2.03493	0.831808	286838	0.556875	1.24377e-05	0.00201527	27.459	16.6746
POU3F1	PLCL1-gRNA	0.74477	0.179165	264429	0.513371	0.152853	0.72699	10.6557	8.05306
POU3F2	PLCL1-gRNA	1.23923	0.236373	266414	0.517224	0.146897	0.715422	17.2131	13.927
POU3F3	PLCL1-gRNA	0.0292612	-0.0297957	256408	0.497797	0.466759	0.892692	0.409836	0.852676
POU3F4	PLCL1-gRNA	0.11276	0.0178371	258318	0.501507	0.700564	0.937345	1.63934	1.32639
POU4F1	PLCL1-gRNA	0.197564	0.0671735	260070	0.504909	0.299406	0.856244	2.86885	1.89484
POU4F3	PLCL1-gRNA	0.026703	0.00114689	257618	0.500149	0.943623	0.989386	0.409836	0.378967
POU5F1	PLCL1-gRNA	9.48924	-0.132269	243268	0.472289	0.155805	0.731028	97.9508	98.1052
POU5F2	PLCL1-gRNA	0.0591339	0.0230773	258321	0.501512	0.546353	0.902106	0.819672	0.52108
POU6F1	PLCL1-gRNA	0.315924	0.200305	264903	0.514291	0.00226271	0.0975926	4.5082	1.65798
POU6F2	PLCL1-gRNA	0.530207	0.0853921	260498	0.505738	0.490243	0.892692	7.37705	6.3477
PPA1	PLCL1-gRNA	6.84928	-0.227917	234332	0.454939	0.0208504	0.357179	85.6557	86.8309
PPA2	PLCL1-gRNA	3.9079	0.176933	265416	0.515288	0.403949	0.875411	52.459	50.4974
PPAN	PLCL1-gRNA	0.167362	-0.160462	251701	0.48866	0.102781	0.64204	2.45902	4.64235
PPARA	PLCL1-gRNA	0.086031	0.000443843	257548	0.500011	0.997923	1	1.22951	1.23164
PPARD	PLCL1-gRNA	0.257203	-0.0497602	255812	0.496642	0.62428	0.9098	3.68852	4.35812
PPARGC1A	PLCL1-gRNA	0.0280807	-0.0347568	256278	0.497546	0.429232	0.890159	0.409836	0.900047
PPARGC1B	PLCL1-gRNA	0.456045	-0.362226	244236	0.474167	0.0151892	0.300063	6.55738	11.6059
PPAT	PLCL1-gRNA	2.58259	0.189585	263162	0.510911	0.504977	0.89593	36.0656	32.9228
PPCDC	PLCL1-gRNA	1.2449	-0.406146	242681	0.471148	0.0435732	0.475244	17.623	23.1644
PPCS	PLCL1-gRNA	2.66259	0.0496462	261411	0.507511	0.654861	0.920624	36.4754	36.1914
PPDPF	PLCL1-gRNA	9.97468	0.066636	277051	0.537875	0.0523872	0.519447	99.5902	99.7631
PPFIA1	PLCL1-gRNA	3.49255	0.62107	282564	0.548578	0.00497816	0.151969	47.1311	39.2705
PPFIA2	PLCL1-gRNA	0.057339	-0.031672	256360	0.497705	0.538519	0.902106	0.819672	1.27901
PPFIA3	PLCL1-gRNA	1.74902	0.355971	270922	0.525976	0.0574582	0.536414	24.5902	19.6116
PPFIA4	PLCL1-gRNA	0.143134	0.0580709	259664	0.504119	0.285352	0.846412	2.04918	1.23164
PPFIBP1	PLCL1-gRNA	1.05656	0.0608968	260384	0.505519	0.640877	0.912961	14.7541	14.0692
PPFIBP2	PLCL1-gRNA	0.0866529	0.0372687	258891	0.502619	0.374032	0.872247	1.22951	0.710564
PPHLN1	PLCL1-gRNA	2.89433	-0.000177269	257066	0.499077	0.957356	0.992447	39.7541	39.6495
PPIA	PLCL1-gRNA	11.7353	-0.0469846	240916	0.467721	0.0982698	0.636656	100	100
PPIAL4A	PLCL1-gRNA	0	-0.00328459	257420	0.499763	0.734923	0.937345	0	0.0473709
PPIAL4G	PLCL1-gRNA	0	-0.00324377	257420	0.499763	0.734923	0.937345	0	0.0473709
PPIB	PLCL1-gRNA	9.14887	0.0233675	255478	0.495994	0.837458	0.965257	98.7705	98.2473
PPIC	PLCL1-gRNA	2.31896	-0.185316	250712	0.48674	0.421308	0.88817	31.5574	34.3439
PPID	PLCL1-gRNA	2.93769	0.0770347	263092	0.510774	0.531457	0.902106	39.7541	39.3652
PPIE	PLCL1-gRNA	2.99658	-0.143166	254365	0.493832	0.725464	0.937345	40.5738	42.6338
PPIF	PLCL1-gRNA	1.66814	-0.429942	241752	0.469344	0.0484449	0.501902	23.3607	28.991
PPIG	PLCL1-gRNA	6.1396	-0.224193	246169	0.47792	0.255936	0.82054	77.0492	79.3937
PPIH	PLCL1-gRNA	4.84728	-0.369329	248890	0.483202	0.381337	0.875411	62.7049	68.1194
PPIL1	PLCL1-gRNA	3.31512	-0.351327	241380	0.468622	0.0846432	0.603067	45.4918	49.5973
PPIL2	PLCL1-gRNA	0.782621	-0.120605	253174	0.491519	0.45138	0.892692	11.0656	12.7901
PPIL3	PLCL1-gRNA	2.34981	-0.237545	249557	0.484498	0.353109	0.867146	32.377	35.8124
PPIL4	PLCL1-gRNA	3.34398	0.36263	272326	0.528702	0.0985908	0.636656	44.6721	40.3126
PPIL6	PLCL1-gRNA	0.0282544	-0.0499748	255668	0.496361	0.293809	0.856244	0.409836	1.1369
PPIP5K1	PLCL1-gRNA	0.114226	-0.175054	251137	0.487565	0.0564879	0.534054	1.63934	4.12127
PPIP5K2	PLCL1-gRNA	1.74463	-0.0641885	254988	0.495041	0.739177	0.937743	24.5902	25.2961
PPL	PLCL1-gRNA	0.782569	-0.0680557	254794	0.494665	0.625844	0.9098	11.0656	11.8901
PPM1A	PLCL1-gRNA	0.963057	-0.229925	249203	0.48381	0.199765	0.773139	13.5246	16.864
PPM1B	PLCL1-gRNA	3.08544	-0.12675	251076	0.487446	0.476865	0.892692	42.2131	43.3444
PPM1D	PLCL1-gRNA	1.96671	-0.0410277	255830	0.496675	0.828346	0.964494	27.0492	27.3804
PPM1E	PLCL1-gRNA	0.780006	0.230448	266214	0.516835	0.069213	0.555228	11.0656	7.8162
PPM1F	PLCL1-gRNA	0.405413	-0.0817162	254489	0.494073	0.486524	0.892692	5.7377	6.91615
PPM1G	PLCL1-gRNA	7.79202	-0.0981509	248927	0.483275	0.391563	0.875411	92.2131	92.9417
PPM1H	PLCL1-gRNA	0.282599	0.0209743	258410	0.501685	0.794004	0.954372	4.09836	3.7423
PPM1J	PLCL1-gRNA	0.675371	0.0891947	260748	0.506223	0.506844	0.896912	9.42623	8.24254
PPM1K	PLCL1-gRNA	1.22954	-0.0290842	256828	0.498613	0.915019	0.983228	17.2131	17.7641
PPM1L	PLCL1-gRNA	0.665566	0.187101	264198	0.512921	0.13587	0.693797	9.42623	6.77404
PPM1M	PLCL1-gRNA	0.174933	-0.115007	253290	0.491745	0.212571	0.788472	2.45902	4.16864
PPM1N	PLCL1-gRNA	1.46234	0.411554	273110	0.530225	0.0133133	0.278339	20.082	14.685
PPME1	PLCL1-gRNA	1.89719	-0.109372	255474	0.495986	0.794252	0.954474	26.2295	27.8067
PPOX	PLCL1-gRNA	0.679617	-0.264788	247778	0.481044	0.0970317	0.634736	9.83607	13.406
PPP1CA	PLCL1-gRNA	7.38572	-0.256942	246880	0.479299	0.288908	0.850375	89.3443	92.1838
PPP1CB	PLCL1-gRNA	3.50269	0.0804689	259984	0.50474	0.791779	0.953855	47.541	46.1866
PPP1CC	PLCL1-gRNA	6.96122	-0.447101	240948	0.467783	0.0987046	0.636656	84.4262	89.7205
PPP1R10	PLCL1-gRNA	2.74853	-0.0343471	257223	0.499381	0.970986	0.994885	37.2951	37.7546
PPP1R11	PLCL1-gRNA	3.03616	0.400696	275163	0.53421	0.0428041	0.471741	41.3934	36.3335
PPP1R12A	PLCL1-gRNA	4.498	-0.143892	254095	0.493308	0.723829	0.937345	59.0164	61.2506
PPP1R12B	PLCL1-gRNA	0.314117	0.000432207	257615	0.500142	0.983916	0.996762	4.5082	4.45287
PPP1R12C	PLCL1-gRNA	1.2375	0.410421	269751	0.523703	0.0321036	0.42177	15.9836	11.6532
PPP1R13B	PLCL1-gRNA	0.480529	0.0227544	258528	0.501915	0.819555	0.96068	6.96721	6.53719
PPP1R13L	PLCL1-gRNA	0.523003	-0.20796	250338	0.486014	0.168411	0.748136	7.37705	10.2795
PPP1R14A	PLCL1-gRNA	7.47717	0.532671	276028	0.535888	0.0638367	0.543975	78.6885	74.1829
PPP1R14B	PLCL1-gRNA	8.3225	-0.137769	238967	0.463938	0.0647301	0.543975	95.9016	96.0682
PPP1R14C	PLCL1-gRNA	1.05719	-0.0153693	257139	0.499218	0.94779	0.990032	14.7541	14.4008
PPP1R15A	PLCL1-gRNA	2.32691	0.00276723	256348	0.497682	0.885199	0.977943	31.5574	31.2648
PPP1R15B	PLCL1-gRNA	0.541455	0.0300395	258702	0.502252	0.798261	0.955905	7.78689	7.24775
PPP1R16A	PLCL1-gRNA	0.493778	-0.143464	252057	0.489351	0.266786	0.829499	6.96721	9.00047
PPP1R16B	PLCL1-gRNA	0.0567025	-0.0252157	256602	0.498175	0.6124	0.9098	0.819672	1.18427
PPP1R17	PLCL1-gRNA	1.81026	0.205083	264109	0.512749	0.35699	0.867146	22.9508	20.5116
PPP1R18	PLCL1-gRNA	1.95352	0.290419	267977	0.520259	0.163384	0.739265	27.0492	23.2117
PPP1R1A	PLCL1-gRNA	3.28348	1.06222	297374	0.57733	1.57463e-06	0.000335874	43.4426	30.27
PPP1R1B	PLCL1-gRNA	1.5373	0.630168	279602	0.542829	0.000221692	0.0185857	20.4918	12.6954
PPP1R1C	PLCL1-gRNA	0.489348	-0.00800835	257352	0.499631	0.966127	0.994885	6.96721	7.05827
PPP1R2	PLCL1-gRNA	2.54736	0.242114	267308	0.51896	0.241149	0.809642	34.8361	31.7385
PPP1R21	PLCL1-gRNA	1.0772	0.170734	264319	0.513157	0.250092	0.819046	15.1639	12.8375
PPP1R26	PLCL1-gRNA	0.404771	0.04495	259279	0.503372	0.652989	0.919258	5.7377	5.11606
PPP1R27	PLCL1-gRNA	0.469203	-0.0560773	255585	0.496201	0.657451	0.921843	6.14754	6.96352
PPP1R32	PLCL1-gRNA	0	-0.0431618	255956	0.496921	0.21924	0.792453	0	0.615822
PPP1R35	PLCL1-gRNA	2.66821	0.0818442	257680	0.500268	0.987265	0.997611	37.2951	35.4808
PPP1R36	PLCL1-gRNA	0.028359	-0.00742255	257255	0.499443	0.817303	0.960483	0.409836	0.52108
PPP1R37	PLCL1-gRNA	1.17262	0.250141	266752	0.51788	0.122659	0.673173	16.8033	13.0744
PPP1R3B	PLCL1-gRNA	0.401298	0.132757	262543	0.509709	0.142612	0.705369	5.7377	3.78967
PPP1R3C	PLCL1-gRNA	0.026703	-0.131964	252718	0.490634	0.0523579	0.519447	0.409836	2.2738
PPP1R3D	PLCL1-gRNA	0.253769	0.150809	263243	0.511068	0.0113194	0.254324	3.68852	1.4685
PPP1R3E	PLCL1-gRNA	0.144141	-0.0416631	256026	0.497058	0.584026	0.9098	2.04918	2.65277
PPP1R3F	PLCL1-gRNA	1.15367	0.349123	270672	0.525492	0.0205815	0.356077	16.3934	11.4638
PPP1R42	PLCL1-gRNA	0	-0.013758	257054	0.499053	0.496699	0.892692	0	0.189484
PPP1R7	PLCL1-gRNA	4.52655	-0.0931874	256584	0.498141	0.921873	0.985574	59.8361	61.3453
PPP1R8	PLCL1-gRNA	2.5592	0.0536065	260078	0.504923	0.766843	0.945772	35.2459	34.7703
PPP1R9A	PLCL1-gRNA	1.31991	0.33694	269996	0.524179	0.0422405	0.470142	18.4426	13.8797
PPP1R9B	PLCL1-gRNA	0.73921	0.281743	268080	0.52046	0.0175571	0.324402	10.6557	6.53719
PPP2CA	PLCL1-gRNA	5.44825	0.535002	273402	0.530792	0.10732	0.650672	72.1311	64.8034
PPP2CB	PLCL1-gRNA	3.13255	0.454002	274462	0.532849	0.0526399	0.520561	42.2131	36.7598
PPP2R1A	PLCL1-gRNA	7.66426	-0.156725	248784	0.482996	0.383735	0.875411	92.2131	93.3681
PPP2R1B	PLCL1-gRNA	1.42999	-0.278629	247517	0.480537	0.17998	0.756256	20.082	23.9223
PPP2R2A	PLCL1-gRNA	3.63652	-0.21927	244387	0.47446	0.164612	0.742274	49.5902	51.729
PPP2R2B	PLCL1-gRNA	0.725604	-0.258479	247940	0.481359	0.108477	0.651697	10.2459	13.927
PPP2R2C	PLCL1-gRNA	0.203312	0.0615701	259769	0.504324	0.375255	0.87338	2.86885	2.03695
PPP2R2D	PLCL1-gRNA	2.06331	-0.0767244	255634	0.496295	0.813917	0.960178	28.2787	29.6542
PPP2R3A	PLCL1-gRNA	0.607536	0.106569	261306	0.507309	0.405425	0.876099	8.60656	7.10564
PPP2R3B	PLCL1-gRNA	1.17664	-0.144018	252114	0.489461	0.423871	0.89005	16.3934	18.5694
PPP2R3C	PLCL1-gRNA	2.60556	0.10148	262079	0.508808	0.595068	0.9098	35.6557	34.486
PPP2R5A	PLCL1-gRNA	1.15077	-0.0158595	256634	0.498237	0.888783	0.977943	16.3934	16.4377
PPP2R5B	PLCL1-gRNA	1.07953	0.0672797	260044	0.504856	0.682585	0.934533	15.1639	14.1639
PPP2R5C	PLCL1-gRNA	1.34859	-0.0113018	256474	0.497926	0.87698	0.97462	19.2623	19.0905
PPP2R5D	PLCL1-gRNA	1.6262	0.127411	261840	0.508345	0.550332	0.902106	22.9508	21.0801
PPP2R5E	PLCL1-gRNA	3.38315	0.646953	281468	0.54645	0.00661592	0.182285	46.3115	37.6125
PPP3CA	PLCL1-gRNA	1.33658	0.155285	263784	0.512117	0.341763	0.857326	18.8525	16.6746
PPP3CB	PLCL1-gRNA	1.96622	0.0479992	259678	0.504147	0.785657	0.952114	27.459	26.8593
PPP3CC	PLCL1-gRNA	0.379761	-0.14692	252176	0.489583	0.235683	0.806691	5.32787	7.4846
PPP3R1	PLCL1-gRNA	1.85958	0.0721276	260324	0.505402	0.715682	0.937345	25.8197	24.8224
PPP4C	PLCL1-gRNA	7.13962	-0.078684	265324	0.515107	0.438746	0.890159	86.8852	88.8678
PPP4R1	PLCL1-gRNA	1.66976	-0.0211589	257258	0.499449	0.969772	0.994885	23.3607	23.5907
PPP4R2	PLCL1-gRNA	4.30352	-0.4963	231608	0.449651	0.0080997	0.209338	57.7869	63.3823
PPP4R3A	PLCL1-gRNA	4.00505	0.240856	266904	0.518175	0.321607	0.856244	53.6885	50.6395
PPP4R3B	PLCL1-gRNA	2.40558	0.109436	262235	0.509111	0.572787	0.9098	33.6066	31.7385
PPP4R4	PLCL1-gRNA	0.254236	0.0791375	260529	0.505799	0.284261	0.845407	3.68852	2.51066
PPP5C	PLCL1-gRNA	3.44296	0.210291	262257	0.509154	0.605862	0.9098	47.1311	43.7707
PPP5D1	PLCL1-gRNA	0.0566422	-0.0201939	256838	0.498633	0.69351	0.937345	0.819672	1.08953
PPP6C	PLCL1-gRNA	4.35507	-0.253802	251717	0.488691	0.550244	0.902106	57.377	61.2506
PPP6R1	PLCL1-gRNA	1.48028	-0.00422386	257732	0.500368	0.978899	0.995102	20.9016	20.8906
PPP6R2	PLCL1-gRNA	1.58915	0.108111	262070	0.50879	0.526722	0.902106	22.1311	20.7958
PPP6R3	PLCL1-gRNA	2.07429	0.0761255	260844	0.506412	0.678416	0.931732	29.0984	27.9015
PPRC1	PLCL1-gRNA	1.29788	-0.0804748	255552	0.496137	0.773844	0.949544	18.4426	19.3747
PPT1	PLCL1-gRNA	2.61337	-0.829587	229516	0.445588	0.00231963	0.0984585	35.2459	46.5656
PPT2	PLCL1-gRNA	0.569617	-0.0174492	256908	0.498769	0.895618	0.978837	8.19672	8.38465
PPTC7	PLCL1-gRNA	0.513129	0.000279968	257724	0.500353	0.968086	0.994885	7.37705	7.29512
PPWD1	PLCL1-gRNA	2.22986	0.265184	267058	0.518474	0.230192	0.803931	31.1475	27.2856
PPY	PLCL1-gRNA	0.172508	0.162471	263509	0.511585	2.82873e-08	1.03624e-05	2.45902	0.142113
PQBP1	PLCL1-gRNA	5.34369	-0.0164345	256880	0.498716	0.946835	0.989526	69.2623	69.5405
PQLC1	PLCL1-gRNA	0.866872	0.0527	259293	0.503399	0.753791	0.939448	12.2951	11.4638
PQLC2	PLCL1-gRNA	1.10493	0.237843	266326	0.517054	0.129335	0.682733	15.5738	12.2217
PQLC3	PLCL1-gRNA	0.930064	0.137168	262816	0.510238	0.342411	0.857351	13.1148	11.2269
PRAC2	PLCL1-gRNA	1.33512	0.516528	276103	0.536035	0.00120201	0.0640984	18.4426	11.5585
PRADC1	PLCL1-gRNA	1.58293	-0.138004	252256	0.489739	0.481687	0.892692	22.1311	24.0171
PRAF2	PLCL1-gRNA	1.12794	-0.0364797	256674	0.498314	0.893367	0.978312	15.9836	16.3903
PRAG1	PLCL1-gRNA	0.724607	-0.101848	253606	0.492358	0.480667	0.892692	10.2459	11.7006
PRAM1	PLCL1-gRNA	0	-0.0132242	257054	0.499053	0.496699	0.892692	0	0.189484
PRAP1	PLCL1-gRNA	0	-0.0065803	257298	0.499526	0.631286	0.9098	0	0.0947418
PRC1	PLCL1-gRNA	1.49109	0.263141	266710	0.517799	0.16771	0.748122	20.9016	17.0062
PRCC	PLCL1-gRNA	2.93436	-0.264646	248277	0.482013	0.308094	0.856244	40.1639	43.5812
PRCD	PLCL1-gRNA	0.114032	0.0279615	258591	0.502037	0.591435	0.9098	1.63934	1.23164
PRCP	PLCL1-gRNA	2.48752	0.247477	268128	0.520553	0.200724	0.773292	34.4262	31.0279
PRDM1	PLCL1-gRNA	0.488253	0.162261	263629	0.511817	0.103639	0.644056	6.96721	4.59498
PRDM10	PLCL1-gRNA	0.23922	-0.02061	256619	0.498208	0.777722	0.950576	3.27869	3.69493
PRDM11	PLCL1-gRNA	0.0866142	-0.0658153	255116	0.495291	0.329403	0.856244	1.22951	2.17906
PRDM12	PLCL1-gRNA	0.0328512	-0.000565754	257382	0.49969	0.893498	0.978312	0.409836	0.473709
PRDM15	PLCL1-gRNA	0.14633	-0.0621547	255238	0.495526	0.426311	0.890159	2.04918	2.937
PRDM16	PLCL1-gRNA	0	-0.0326292	256322	0.497631	0.281605	0.840591	0	0.473709
PRDM2	PLCL1-gRNA	1.62561	-0.0689381	254949	0.494966	0.729298	0.937345	22.9508	23.7328
PRDM4	PLCL1-gRNA	0.694848	0.152625	262918	0.510438	0.254174	0.82054	9.83607	7.72146
PRDM5	PLCL1-gRNA	1.58583	0.0407875	259118	0.503059	0.827792	0.964445	21.7213	21.6011
PRDM6	PLCL1-gRNA	0.0861557	0.0243469	258394	0.501654	0.611338	0.9098	1.22951	0.900047
PRDM8	PLCL1-gRNA	0.120021	0.100384	261040	0.506791	0.00201499	0.0905457	1.63934	0.284225
PRDX1	PLCL1-gRNA	11.5558	-0.0724142	246186	0.477953	0.258814	0.82056	100	100
PRDX2	PLCL1-gRNA	9.46451	0.0212038	249732	0.484837	0.437406	0.890159	100	99.2894
PRDX3	PLCL1-gRNA	8.06524	-0.348578	232671	0.451715	0.0133912	0.278465	94.2623	96.7314
PRDX4	PLCL1-gRNA	5.65225	-0.245868	237578	0.461241	0.0453237	0.488331	72.9508	74.7987
PRDX5	PLCL1-gRNA	9.37163	0.257975	296652	0.57593	0.000100605	0.009722	99.1803	98.5789
PRDX6	PLCL1-gRNA	7.53832	-0.480895	219338	0.425829	0.000144807	0.0129108	89.7541	92.8944
PREB	PLCL1-gRNA	2.60201	-0.00081428	258456	0.501775	0.91547	0.983336	35.2459	35.6703
PRELID1	PLCL1-gRNA	9.59637	-0.118282	234666	0.455587	0.0229177	0.376719	100	99.8579
PRELID2	PLCL1-gRNA	0.288053	0.058595	259780	0.504345	0.475659	0.892692	4.09836	3.26859
PRELID3A	PLCL1-gRNA	0.372206	0.110965	261722	0.508116	0.215612	0.79208	5.32787	3.7423
PRELID3B	PLCL1-gRNA	2.91899	0.0565622	256726	0.498417	0.926636	0.98768	40.1639	39.0336
PRELP	PLCL1-gRNA	0.115757	0.102664	261279	0.507255	0.000227037	0.0188463	1.63934	0.189484
PREP	PLCL1-gRNA	1.23699	-0.283893	247320	0.480154	0.153546	0.727413	17.623	21.4117
PREPL	PLCL1-gRNA	1.36523	0.0831233	261162	0.507029	0.592408	0.9098	19.2623	18.0483
PREX1	PLCL1-gRNA	0.701413	-0.131483	253002	0.491186	0.41601	0.884807	9.83607	11.748
PREX2	PLCL1-gRNA	0.376445	-0.0701657	254934	0.494938	0.537691	0.902106	5.32787	6.39507
PRH1	PLCL1-gRNA	0.605063	0.114025	261862	0.508388	0.337014	0.856244	8.60656	7.0109
PRICKLE1	PLCL1-gRNA	0.649215	-0.0331799	256440	0.497862	0.830691	0.964845	9.42623	9.66367
PRICKLE2	PLCL1-gRNA	0.370332	0.0532825	259611	0.504017	0.570365	0.9098	5.32787	4.50024
PRICKLE3	PLCL1-gRNA	0.350479	0.0704565	259976	0.504725	0.479984	0.892692	4.91803	3.97916
PRIM1	PLCL1-gRNA	1.80827	0.0992374	261790	0.508248	0.572218	0.9098	25	23.7802
PRIM2	PLCL1-gRNA	1.37048	0.00821608	258216	0.501309	0.922177	0.985574	19.2623	19.0905
PRIMA1	PLCL1-gRNA	0.0578392	-0.00912102	257223	0.499381	0.849249	0.965491	0.819672	0.947418
PRIMPOL	PLCL1-gRNA	0.316335	-0.19943	250406	0.486147	0.110832	0.654597	4.5082	7.38986
PRKAA1	PLCL1-gRNA	0.432968	-0.112055	253465	0.492085	0.377661	0.874641	6.14754	7.76883
PRKAA2	PLCL1-gRNA	0.821059	0.210557	265128	0.514728	0.127857	0.682067	11.4754	8.66888
PRKAB1	PLCL1-gRNA	1.3909	-0.104782	254134	0.493385	0.632709	0.910156	19.2623	20.9379
PRKAB2	PLCL1-gRNA	1.73292	0.151723	263094	0.510778	0.44832	0.890877	24.1803	22.0275
PRKACA	PLCL1-gRNA	0.482302	-0.0196355	256924	0.498799	0.890459	0.977943	6.96721	7.15301
PRKACB	PLCL1-gRNA	0.827188	-0.150966	252106	0.489447	0.36548	0.867146	11.8852	13.8797
PRKAG1	PLCL1-gRNA	1.26223	-0.0363264	256028	0.497061	0.823056	0.961694	17.623	18.2852
PRKAG2	PLCL1-gRNA	1.21193	0.355738	270688	0.525522	0.0236233	0.380413	17.2131	12.127
PRKAR1A	PLCL1-gRNA	4.57965	-0.428578	247116	0.479759	0.28914	0.85076	59.4262	65.4666
PRKAR1B	PLCL1-gRNA	1.4107	-0.501742	240482	0.46688	0.027534	0.404513	19.6721	26.5751
PRKAR2A	PLCL1-gRNA	3.12519	0.177718	261628	0.507934	0.64727	0.917016	43.0328	40.1232
PRKAR2B	PLCL1-gRNA	2.18627	0.085558	260786	0.506299	0.68712	0.937239	29.918	28.8489
PRKCA	PLCL1-gRNA	0.776666	0.110957	262191	0.509026	0.36475	0.867146	11.0656	9.37944
PRKCB	PLCL1-gRNA	0.524895	0.175426	264005	0.512547	0.0942744	0.626571	7.37705	4.92658
PRKCD	PLCL1-gRNA	0.574036	0.0564186	259742	0.504271	0.630521	0.9098	8.19672	7.34249
PRKCE	PLCL1-gRNA	0.574922	0.236587	266327	0.517055	0.0229371	0.376719	8.19672	4.83183
PRKCG	PLCL1-gRNA	1.09791	0.181533	264203	0.512932	0.253563	0.82054	14.7541	12.5533
PRKCH	PLCL1-gRNA	0.0855716	0.0253108	258502	0.501865	0.557692	0.902668	1.22951	0.852676
PRKCI	PLCL1-gRNA	3.93199	-0.286271	246190	0.477961	0.236647	0.806691	52.0492	55.5187
PRKCQ	PLCL1-gRNA	0.230168	0.0185805	258381	0.501629	0.77834	0.950669	3.27869	2.98437
PRKCSH	PLCL1-gRNA	3.28262	0.173422	262524	0.509673	0.581597	0.9098	44.6721	42.0654
PRKCZ	PLCL1-gRNA	1.48642	0.139544	263662	0.511881	0.374281	0.87248	20.4918	18.8536
PRKD1	PLCL1-gRNA	0.228336	0.0567814	259661	0.504114	0.44023	0.890159	3.27869	2.46329
PRKD2	PLCL1-gRNA	0.944863	0.187579	264036	0.512609	0.23364	0.806691	13.1148	10.7058
PRKD3	PLCL1-gRNA	1.39006	0.241139	265470	0.515393	0.222315	0.795725	19.6721	16.1061
PRKDC	PLCL1-gRNA	6.65409	-0.303267	229672	0.445891	0.00549966	0.163448	83.1967	85.0782
PRKG1	PLCL1-gRNA	1.19653	0.530571	277051	0.537875	0.000219832	0.018522	16.8033	9.42681
PRKG2	PLCL1-gRNA	0.0553242	-0.0206147	256835	0.498627	0.69227	0.937345	0.819672	1.08953
PRKN	PLCL1-gRNA	0	-0.045948	255834	0.496684	0.202229	0.773292	0	0.663193
PRKRA	PLCL1-gRNA	3.4447	0.336606	272120	0.528303	0.107684	0.651697	45.9016	42.3496
PRKRIP1	PLCL1-gRNA	2.73703	-0.0194286	256080	0.497163	0.867496	0.971501	37.7049	37.7072
PRKX	PLCL1-gRNA	2.10531	0.292422	268672	0.521607	0.149291	0.718565	29.0984	25.2487
PRLHR	PLCL1-gRNA	0.0548932	0.0351526	258921	0.502677	0.173771	0.74985	0.819672	0.284225
PRLR	PLCL1-gRNA	0.0573313	-0.012876	257090	0.499122	0.792102	0.953855	0.819672	0.994789
PRMT1	PLCL1-gRNA	8.0543	-0.149588	248680	0.482794	0.378156	0.874641	93.8525	95.1208
PRMT2	PLCL1-gRNA	4.86204	0.648676	281048	0.545635	0.0148356	0.295852	64.3443	56.1345
PRMT3	PLCL1-gRNA	0.572917	-0.412324	242804	0.471387	0.0132425	0.277544	8.19672	13.9744
PRMT5	PLCL1-gRNA	3.39484	0.0978342	260142	0.505047	0.776837	0.950384	45.9016	44.6234
PRMT6	PLCL1-gRNA	2.46601	-0.134104	252868	0.490927	0.587758	0.9098	34.0164	35.9545
PRMT7	PLCL1-gRNA	1.23636	0.18836	264982	0.514445	0.234625	0.806691	17.623	14.7797
PRMT8	PLCL1-gRNA	0.578949	0.148771	262955	0.510509	0.204943	0.77758	8.19672	6.20559
PRMT9	PLCL1-gRNA	0.681691	0.0441058	259269	0.503353	0.731136	0.937345	9.83607	9.04784
PRNCR1	PLCL1-gRNA	0.144099	-0.0151805	256980	0.49891	0.828103	0.964445	2.04918	2.2738
PRNP	PLCL1-gRNA	0.684204	-0.0426235	255953	0.496915	0.76436	0.944546	9.83607	10.3269
PROB1	PLCL1-gRNA	0.0576778	0.00907555	257833	0.500565	0.843819	0.965257	0.819672	0.710564
PROC	PLCL1-gRNA	0.138425	0.0692546	260240	0.505238	0.138316	0.695901	2.04918	0.994789
PROCA1	PLCL1-gRNA	1.45692	0.30296	268910	0.52207	0.0814277	0.593229	20.4918	16.2009
PROCR	PLCL1-gRNA	0.404135	0.00140547	257790	0.500481	0.951215	0.990958	5.7377	5.68451
PRODH	PLCL1-gRNA	0.520511	0.0561166	259534	0.503866	0.647034	0.91685	7.37705	6.58456
PROM1	PLCL1-gRNA	1.00902	-0.163201	251630	0.488523	0.358728	0.867146	14.3443	16.343
PROM2	PLCL1-gRNA	0	-0.0303167	256444	0.497868	0.307158	0.856244	0	0.426338
PROS1	PLCL1-gRNA	0.257218	0.0548767	259600	0.503995	0.486763	0.892692	3.68852	2.88963
PROSER1	PLCL1-gRNA	0.927892	-0.23898	248807	0.483042	0.174094	0.74985	13.1148	16.3903
PROSER2	PLCL1-gRNA	0.0561563	-0.188228	250618	0.486558	0.0245212	0.384548	0.819672	3.50545
PROSER3	PLCL1-gRNA	0.327162	0.0198308	257999	0.500887	0.897587	0.979234	4.5082	4.31075
PROX1	PLCL1-gRNA	1.81915	0.878938	290134	0.563274	1.2742e-07	3.8342e-05	25.4098	13.3112
PRPF18	PLCL1-gRNA	1.0068	0.127766	262683	0.509981	0.377532	0.874641	14.3443	12.5533
PRPF19	PLCL1-gRNA	3.43113	-0.400382	241687	0.469219	0.0932659	0.626295	46.3115	51.5396
PRPF3	PLCL1-gRNA	1.32194	-0.073659	254060	0.493241	0.616962	0.9098	18.8525	19.6116
PRPF31	PLCL1-gRNA	4.38274	0.68123	289807	0.56264	0.000629405	0.0403274	57.377	50.0237
PRPF38A	PLCL1-gRNA	4.6075	0.121755	263842	0.512232	0.517328	0.902106	61.0656	59.9242
PRPF38B	PLCL1-gRNA	4.82971	-0.0877891	259468	0.50374	0.844407	0.965257	61.8852	63.9507
PRPF39	PLCL1-gRNA	0.654674	-0.112484	253303	0.49177	0.432145	0.890159	9.42623	10.8479
PRPF4	PLCL1-gRNA	2.2254	0.0455672	260604	0.505945	0.708336	0.937345	30.7377	30.3174
PRPF40A	PLCL1-gRNA	7.60394	-0.137591	252400	0.490018	0.609113	0.9098	90.9836	92.468
PRPF40B	PLCL1-gRNA	0.838431	-0.00337664	257445	0.499812	0.986422	0.997381	11.8852	11.9848
PRPF4B	PLCL1-gRNA	4.7543	0.194504	264902	0.514288	0.44971	0.891636	62.2951	60.0189
PRPF6	PLCL1-gRNA	5.33262	0.00248701	256760	0.498483	0.937202	0.989386	69.6721	69.4931
PRPF8	PLCL1-gRNA	4.06918	-0.0875338	256147	0.497292	0.884508	0.977772	54.0984	55.5661
PRPH	PLCL1-gRNA	0.479033	0.203598	264138	0.512805	0.0495321	0.503721	6.14754	3.60019
PRPS1	PLCL1-gRNA	4.66136	-0.109769	250356	0.486048	0.462316	0.892692	61.0656	62.1033
PRPS2	PLCL1-gRNA	0.232441	-0.233711	248946	0.483311	0.0421514	0.46946	3.27869	6.63193
PRPSAP1	PLCL1-gRNA	2.2517	0.222986	265767	0.515968	0.305235	0.856244	31.1475	28.3278
PRPSAP2	PLCL1-gRNA	2.60006	-0.359932	244472	0.474625	0.142028	0.704125	35.6557	40.4548
PRR11	PLCL1-gRNA	1.07129	0.0750424	260388	0.505526	0.640407	0.912961	15.1639	14.0218
PRR12	PLCL1-gRNA	0.917692	0.163167	263402	0.511376	0.282567	0.842302	13.1148	10.7058
PRR13	PLCL1-gRNA	8.66634	0.126141	267342	0.519027	0.329794	0.856244	97.9508	97.2051
PRR14	PLCL1-gRNA	1.0988	0.174169	263727	0.512008	0.295898	0.856244	15.1639	12.9796
PRR14L	PLCL1-gRNA	2.10682	-0.0959856	255116	0.49529	0.767047	0.945805	28.6885	30.6016
PRR15	PLCL1-gRNA	0.255625	-0.0586244	255496	0.496029	0.566032	0.908626	3.68852	4.45287
PRR16	PLCL1-gRNA	0.284929	0.147232	262951	0.510501	0.0346063	0.439164	4.09836	1.98958
PRR18	PLCL1-gRNA	0	-0.00976655	257176	0.499289	0.556328	0.902106	0	0.142113
PRR19	PLCL1-gRNA	0.342209	-0.0111381	257196	0.499328	0.927586	0.98768	4.91803	5.02132
PRR22	PLCL1-gRNA	0.0867573	0.027015	258522	0.501904	0.549515	0.902106	1.22951	0.852676
PRR26	PLCL1-gRNA	0.028359	-0.00178619	257496	0.499911	0.967955	0.994885	0.409836	0.426338
PRR29	PLCL1-gRNA	0	-0.0066502	257298	0.499526	0.631286	0.9098	0	0.0947418
PRR3	PLCL1-gRNA	2.02695	0.234634	266542	0.517474	0.240982	0.809568	28.2787	24.9171
PRR35	PLCL1-gRNA	0	-0.0395487	256078	0.497158	0.237972	0.806691	0	0.568451
PRR36	PLCL1-gRNA	0.616498	0.0173918	257966	0.500823	0.930746	0.989082	8.60656	8.52676
PRR4	PLCL1-gRNA	0.0571455	0.0239116	258431	0.501726	0.473727	0.892692	0.819672	0.473709
PRR5	PLCL1-gRNA	0.0284706	-0.0813609	254566	0.494222	0.152126	0.725315	0.409836	1.56324
PRR5L	PLCL1-gRNA	0.0569189	0.0209466	258311	0.501493	0.551519	0.902106	0.819672	0.52108
PRR7	PLCL1-gRNA	1.3342	-0.0456438	256260	0.497512	0.853341	0.966292	18.8525	19.3747
PRRC1	PLCL1-gRNA	1.14688	-0.107244	253508	0.492167	0.544205	0.902106	15.9836	17.622
PRRC2A	PLCL1-gRNA	3.04822	-0.268561	249646	0.484669	0.388162	0.875411	40.9836	44.7655
PRRC2B	PLCL1-gRNA	4.34289	0.436206	272744	0.529514	0.109905	0.653269	57.7869	52.108
PRRC2C	PLCL1-gRNA	8.44294	-0.166603	246162	0.477906	0.257783	0.82054	95.9016	97.3472
PRRG1	PLCL1-gRNA	0.579709	0.122948	262052	0.508756	0.301126	0.856244	8.19672	6.53719
PRRG2	PLCL1-gRNA	0.399277	-0.0244272	256771	0.498503	0.852183	0.966036	5.7377	6.01611
PRRG3	PLCL1-gRNA	0.522125	0.068285	260238	0.505233	0.531714	0.902106	7.37705	6.44244
PRRG4	PLCL1-gRNA	0.0839503	-0.105347	253732	0.492603	0.165178	0.743768	1.22951	2.70014
PRRT1	PLCL1-gRNA	0.17931	-0.145737	252125	0.489483	0.128492	0.68245	2.45902	4.59498
PRRT2	PLCL1-gRNA	1.32475	0.589377	278810	0.54129	0.000107024	0.0101318	18.4426	10.2795
PRRT3	PLCL1-gRNA	0.74741	0.219733	265628	0.515698	0.0848054	0.603067	10.6557	7.53198
PRRT4	PLCL1-gRNA	0	-0.00317223	257420	0.499763	0.734923	0.937345	0	0.0473709
PRRX1	PLCL1-gRNA	0.0292251	0.0198038	258233	0.501342	0.335687	0.856244	0.409836	0.142113
PRRX2	PLCL1-gRNA	0.545421	0.00314489	257908	0.500711	0.937275	0.989386	7.78689	7.67409
PRSS12	PLCL1-gRNA	1.13948	0.142349	262392	0.509415	0.423105	0.889328	15.5738	13.7376
PRSS16	PLCL1-gRNA	0.772386	-0.124915	252988	0.49116	0.431093	0.890159	11.0656	12.6954
PRSS22	PLCL1-gRNA	0	-0.0235588	256688	0.498342	0.368058	0.867146	0	0.331596
PRSS23	PLCL1-gRNA	1.98189	0.287814	268182	0.520658	0.153859	0.727461	26.6393	23.0223
PRSS27	PLCL1-gRNA	0.0858254	-0.00738867	257298	0.499525	0.902182	0.979678	1.22951	1.32639
PRSS3	PLCL1-gRNA	0	-0.00327366	257420	0.499763	0.734923	0.937345	0	0.0473709
PRSS35	PLCL1-gRNA	0.803993	0.629965	279844	0.543298	1.58857e-12	1.57465e-09	11.0656	2.51066
PRSS36	PLCL1-gRNA	0.0578255	0.0279202	258560	0.501976	0.391585	0.875411	0.819672	0.426338
PRSS53	PLCL1-gRNA	0	-0.0442943	255956	0.496921	0.21924	0.792453	0	0.615822
PRSS56	PLCL1-gRNA	0.0622737	0.00850932	257707	0.50032	0.913647	0.982882	0.819672	0.757935
PRSS8	PLCL1-gRNA	2.32996	1.05968	295315	0.573334	3.9204e-08	1.40559e-05	31.5574	17.4799
PRTFDC1	PLCL1-gRNA	1.22896	0.151464	263295	0.511169	0.362615	0.867146	17.2131	15.2061
PRTG	PLCL1-gRNA	0.858376	0.271215	267243	0.518834	0.0470183	0.495263	11.8852	8.19517
PRTN3	PLCL1-gRNA	0.0297095	0.0135951	257990	0.50087	0.610299	0.9098	0.409836	0.236855
PRUNE1	PLCL1-gRNA	0.878051	0.0190195	258562	0.50198	0.858393	0.967803	12.2951	12.1743
PRUNE2	PLCL1-gRNA	0.113277	0.0500464	259439	0.503683	0.268223	0.830337	1.63934	0.900047
PRX	PLCL1-gRNA	0.611546	-0.0471412	255802	0.496622	0.730279	0.937345	8.60656	9.2847
PSAP	PLCL1-gRNA	6.05068	0.372427	277264	0.538289	0.0478364	0.499437	77.459	73.4723
PSAT1	PLCL1-gRNA	5.57125	-0.0895445	250362	0.486061	0.470812	0.892692	72.1311	72.9038
PSD	PLCL1-gRNA	0.410412	0.225743	265621	0.515685	0.00596349	0.171486	5.7377	2.6054
PSD2	PLCL1-gRNA	0.0267813	0.0203629	258354	0.501575	0.191765	0.759234	0.409836	0.0947418
PSD3	PLCL1-gRNA	1.00015	0.033519	259208	0.503234	0.781535	0.951343	13.9344	13.6428
PSD4	PLCL1-gRNA	0.0564886	0.0100529	257944	0.50078	0.77901	0.950826	0.819672	0.663193
PSEN1	PLCL1-gRNA	1.21218	-0.0844016	253623	0.492392	0.562256	0.904926	17.2131	18.2852
PSEN2	PLCL1-gRNA	0.600026	0.0626927	260079	0.504925	0.586871	0.9098	8.60656	7.67409
PSENEN	PLCL1-gRNA	2.02444	-0.257087	247460	0.480426	0.222412	0.795725	28.2787	31.5964
PSIP1	PLCL1-gRNA	7.64387	-0.0465484	255828	0.496673	0.864686	0.970224	90.1639	90.6679
PSKH1	PLCL1-gRNA	0.571482	0.0206408	258378	0.501624	0.858568	0.967852	8.19672	7.8162
PSMA1	PLCL1-gRNA	2.55957	0.247531	265380	0.515217	0.348695	0.865029	35.6557	32.0701
PSMA2	PLCL1-gRNA	0.491895	-0.0100298	257195	0.499326	0.93845	0.989386	6.96721	7.15301
PSMA3	PLCL1-gRNA	7.62666	-0.324446	241275	0.468419	0.105708	0.646545	90.5738	93.6523
PSMA4	PLCL1-gRNA	6.60484	0.0438753	268552	0.521374	0.272186	0.835299	81.1475	81.9043
PSMA5	PLCL1-gRNA	6.45965	-0.261782	237124	0.460361	0.0418919	0.469376	81.9672	84.036
PSMA6	PLCL1-gRNA	5.68101	-0.454458	233676	0.453665	0.0170093	0.322774	73.3607	78.2094
PSMA7	PLCL1-gRNA	9.74426	0.0135497	254400	0.4939	0.754742	0.939556	100	99.7158
PSMB1	PLCL1-gRNA	9.58591	0.0314396	262364	0.509361	0.631652	0.909961	100	99.7631
PSMB10	PLCL1-gRNA	1.93499	-0.35929	246001	0.477594	0.161935	0.737105	26.2295	31.6911
PSMB2	PLCL1-gRNA	7.86162	-0.332944	230908	0.448293	0.0080816	0.209338	92.2131	94.5997
PSMB3	PLCL1-gRNA	8.45517	0.147318	261170	0.507044	0.718298	0.937345	97.541	95.5471
PSMB4	PLCL1-gRNA	7.1598	0.262743	263677	0.511911	0.541303	0.902106	89.3443	85.694
PSMB5	PLCL1-gRNA	9.55668	-0.0283069	269966	0.52412	0.216681	0.792453	98.3607	99.4789
PSMB6	PLCL1-gRNA	9.26273	-0.00700224	259832	0.504447	0.819865	0.96068	99.5902	99.621
PSMB7	PLCL1-gRNA	7.07638	-0.120963	242287	0.470383	0.128966	0.682733	87.7049	88.1573
PSMB8	PLCL1-gRNA	0.230238	0.033793	258779	0.502402	0.669426	0.927682	3.27869	2.79488
PSMB9	PLCL1-gRNA	0.0293824	-0.121712	253122	0.491419	0.0667487	0.545746	0.409836	2.13169
PSMC1	PLCL1-gRNA	5.61975	-0.176039	260756	0.506239	0.747369	0.938953	71.7213	75.0829
PSMC2	PLCL1-gRNA	4.50175	0.252865	271786	0.527654	0.139543	0.698196	59.0164	56.4661
PSMC3	PLCL1-gRNA	7.16065	0.127807	275362	0.534597	0.0760339	0.575583	86.4754	86.594
PSMC3IP	PLCL1-gRNA	1.86231	-0.0419327	255616	0.49626	0.804287	0.958219	25.8197	26.1961
PSMC4	PLCL1-gRNA	6.38826	-0.164036	249438	0.484266	0.418939	0.886989	80.3279	82.0938
PSMC5	PLCL1-gRNA	8.2145	-0.112667	254880	0.494832	0.791265	0.953855	95.082	96.3051
PSMC6	PLCL1-gRNA	4.46863	-0.37248	241675	0.469195	0.105549	0.646545	59.0164	63.7139
PSMD1	PLCL1-gRNA	5.44325	-0.293565	250300	0.485939	0.467159	0.892692	69.6721	73.7091
PSMD10	PLCL1-gRNA	3.20339	0.123094	264036	0.512609	0.47211	0.892692	43.4426	42.018
PSMD11	PLCL1-gRNA	6.8457	-0.0435354	261562	0.507805	0.688959	0.937345	84.8361	85.9782
PSMD12	PLCL1-gRNA	3.92688	-0.375151	243368	0.472482	0.14155	0.703203	52.459	57.2714
PSMD13	PLCL1-gRNA	5.09196	0.110081	259142	0.503106	0.870976	0.972365	67.2131	65.3245
PSMD14	PLCL1-gRNA	5.19896	0.0886658	261948	0.508554	0.65531	0.920769	67.623	66.6035
PSMD2	PLCL1-gRNA	5.98984	-0.238838	246405	0.478378	0.265894	0.828357	76.6393	79.2989
PSMD3	PLCL1-gRNA	4.17729	-0.460777	245476	0.476576	0.216296	0.792453	55.3279	61.8664
PSMD4	PLCL1-gRNA	7.61666	0.0862473	271634	0.52736	0.160944	0.735559	90.5738	90.5732
PSMD5	PLCL1-gRNA	1.4453	-0.0281231	256286	0.497563	0.859927	0.968188	20.4918	20.6537
PSMD6	PLCL1-gRNA	5.76605	-0.304164	254095	0.493308	0.730159	0.937345	72.541	77.1672
PSMD7	PLCL1-gRNA	7.90713	0.0340737	249878	0.48512	0.445907	0.890159	93.8525	92.6575
PSMD8	PLCL1-gRNA	8.45928	0.128953	267669	0.519661	0.313929	0.856244	97.1311	96.163
PSMD9	PLCL1-gRNA	4.13671	0.100498	258256	0.501387	0.940423	0.989386	55.3279	53.8134
PSME1	PLCL1-gRNA	3.74743	0.368123	274877	0.533655	0.0605424	0.543975	49.5902	45.7129
PSME2	PLCL1-gRNA	5.56218	-0.134446	255850	0.496714	0.865098	0.970428	71.3115	73.4723
PSME3	PLCL1-gRNA	3.65469	-0.267028	244879	0.475416	0.182425	0.759234	49.5902	52.6765
PSME4	PLCL1-gRNA	1.59773	0.0194981	257086	0.499116	0.950444	0.990778	22.9508	22.1696
PSMF1	PLCL1-gRNA	4.12993	0.137193	265956	0.516336	0.377444	0.874641	54.5082	53.2449
PSMG1	PLCL1-gRNA	4.0483	-0.063772	259322	0.503457	0.852702	0.966188	53.6885	55.1397
PSMG2	PLCL1-gRNA	5.56648	-0.127359	252418	0.490051	0.606762	0.9098	71.3115	73.0459
PSMG3	PLCL1-gRNA	3.20408	0.229483	262618	0.509855	0.571097	0.9098	44.2623	40.5495
PSMG4	PLCL1-gRNA	2.89533	-0.0594413	254850	0.494775	0.763087	0.943901	39.3443	40.5021
PSORS1C1	PLCL1-gRNA	0.0283338	0.0182577	258230	0.501336	0.33779	0.856244	0.409836	0.142113
PSPC1	PLCL1-gRNA	4.0533	0.432949	271964	0.528	0.123517	0.674021	54.0984	48.3657
PSPH	PLCL1-gRNA	1.37609	-0.279011	247108	0.479744	0.157693	0.734194	19.2623	23.1644
PSPN	PLCL1-gRNA	0.029461	-0.0276441	256531	0.498037	0.505326	0.89593	0.409836	0.805306
PSRC1	PLCL1-gRNA	2.27888	-0.325996	246400	0.478369	0.192105	0.759234	30.7377	35.1492
PSTK	PLCL1-gRNA	1.49995	-0.131112	252448	0.490109	0.49029	0.892692	20.9016	22.9749
PSTPIP1	PLCL1-gRNA	2.31405	-0.107438	253302	0.491767	0.602164	0.9098	29.5082	29.8437
PSTPIP2	PLCL1-gRNA	0.351995	0.098148	261070	0.506849	0.285723	0.846957	4.91803	3.60019
PTAFR	PLCL1-gRNA	0	-0.0229904	256688	0.498342	0.368058	0.867146	0	0.331596
PTAR1	PLCL1-gRNA	1.68596	-0.0823368	255316	0.495677	0.768876	0.946754	22.9508	24.5381
PTBP1	PLCL1-gRNA	5.08559	-0.368773	240694	0.46729	0.0896341	0.617003	66.8033	70.9143
PTBP2	PLCL1-gRNA	1.71801	-0.00988621	258498	0.501855	0.899161	0.979234	23.7705	24.0644
PTBP3	PLCL1-gRNA	2.18485	0.254043	265824	0.51608	0.294222	0.856244	30.7377	26.9541
PTCD1	PLCL1-gRNA	0.144374	-0.103237	253850	0.492831	0.2392	0.808579	2.04918	3.50545
PTCD2	PLCL1-gRNA	0.811131	0.148259	262736	0.510083	0.314178	0.856244	11.4754	9.47418
PTCD3	PLCL1-gRNA	3.11974	0.374616	273209	0.530416	0.0746327	0.572115	42.2131	37.7072
PTCH1	PLCL1-gRNA	0.580441	-0.142701	252543	0.490295	0.341046	0.857326	8.19672	10.2795
PTCH2	PLCL1-gRNA	0.316631	0.0754666	260272	0.505299	0.395605	0.875411	4.5082	3.41071
PTCHD1	PLCL1-gRNA	0.259714	0.035071	258796	0.502434	0.685897	0.936164	3.68852	3.22122
PTCHD4	PLCL1-gRNA	0.229355	-0.0104786	257224	0.499383	0.919865	0.985294	3.27869	3.41071
PTDSS1	PLCL1-gRNA	2.32981	-0.221332	249250	0.483901	0.331112	0.856244	32.377	34.8176
PTDSS2	PLCL1-gRNA	1.99202	0.0197563	257804	0.500509	0.97368	0.994885	27.8689	27.6172
PTEN	PLCL1-gRNA	2.07098	0.21935	265812	0.516056	0.286782	0.847381	28.6885	25.7698
PTER	PLCL1-gRNA	0.25518	-0.0879696	254367	0.493836	0.391997	0.875411	3.68852	4.8792
PTGDS	PLCL1-gRNA	0.116444	0.0755868	260292	0.505339	0.0546525	0.526558	1.63934	0.568451
PTGER1	PLCL1-gRNA	0.0280299	-0.0153491	257007	0.498961	0.689757	0.937345	0.409836	0.615822
PTGER2	PLCL1-gRNA	0	-0.019762	256810	0.498579	0.404795	0.875411	0	0.284225
PTGER3	PLCL1-gRNA	0	-0.019634	256810	0.498579	0.404795	0.875411	0	0.284225
PTGES	PLCL1-gRNA	0.230971	0.068759	260037	0.504844	0.351441	0.866686	3.27869	2.32117
PTGES2	PLCL1-gRNA	3.09071	-0.638906	236740	0.459615	0.0266369	0.398983	41.3934	50.3553
PTGES3	PLCL1-gRNA	9.13121	-0.195361	234280	0.454837	0.0207123	0.356995	98.7705	99.2894
PTGES3L	PLCL1-gRNA	0	-0.0523341	255590	0.49621	0.172597	0.74985	0	0.757935
PTGFR	PLCL1-gRNA	0.0278569	0.0247553	258476	0.501813	0.0657902	0.543975	0.409836	0.0473709
PTGFRN	PLCL1-gRNA	1.04554	0.224438	265998	0.516417	0.135303	0.693256	14.7541	11.6059
PTGIS	PLCL1-gRNA	0.492327	-0.0589233	255400	0.495841	0.644738	0.915135	6.96721	7.76883
PTGR1	PLCL1-gRNA	2.04307	-0.220358	249131	0.483671	0.307858	0.856244	28.2787	31.4069
PTGR2	PLCL1-gRNA	0.428912	0.100073	261366	0.507424	0.306611	0.856244	6.14754	4.68972
PTGS1	PLCL1-gRNA	0.113915	0.0307258	258724	0.502295	0.538519	0.902106	1.63934	1.18427
PTGS2	PLCL1-gRNA	0	-0.00719208	257298	0.499526	0.631286	0.9098	0	0.0947418
PTH1R	PLCL1-gRNA	0.892939	0.0793928	260652	0.506039	0.577983	0.9098	12.7049	11.4638
PTH2	PLCL1-gRNA	0.0280733	-0.02065	256766	0.498493	0.58782	0.9098	0.409836	0.710564
PTHLH	PLCL1-gRNA	0.197967	0.0306224	258709	0.502266	0.665701	0.925735	2.86885	2.41592
PTK2	PLCL1-gRNA	2.78207	0.203957	265558	0.515563	0.3526	0.86689	38.1148	35.5282
PTK2B	PLCL1-gRNA	0.029467	-0.0401845	256044	0.497092	0.371489	0.870043	0.409836	0.994789
PTK6	PLCL1-gRNA	0	-0.00331994	257420	0.499763	0.734923	0.937345	0	0.0473709
PTK7	PLCL1-gRNA	1.83476	-0.0462569	255978	0.496963	0.840521	0.965257	25.4098	26.2435
PTMA	PLCL1-gRNA	12.5656	-0.127811	236122	0.458416	0.0331783	0.428748	100	100
PTMS	PLCL1-gRNA	9.40962	0.676606	334888	0.650163	1.45533e-14	1.88645e-11	98.7705	97.2999
PTN	PLCL1-gRNA	2.69541	0.0577483	262106	0.508862	0.595837	0.9098	35.6557	35.5282
PTOV1	PLCL1-gRNA	7.00421	0.313467	271992	0.528053	0.149918	0.720555	86.8852	83.5623
PTP4A1	PLCL1-gRNA	5.71534	-0.00785484	263588	0.511737	0.543785	0.902106	72.1311	73.1407
PTP4A2	PLCL1-gRNA	5.85188	0.0246065	263185	0.510955	0.571647	0.9098	74.5902	74.846
PTP4A3	PLCL1-gRNA	1.84748	0.451696	272747	0.529519	0.0301608	0.413272	25.8197	19.2326
PTPA	PLCL1-gRNA	3.57132	0.468984	273841	0.531643	0.0711283	0.560953	47.541	41.5443
PTPDC1	PLCL1-gRNA	0.410173	0.0129586	258092	0.501068	0.891735	0.977943	5.7377	5.68451
PTPMT1	PLCL1-gRNA	2.61376	-0.413824	240139	0.466213	0.0517885	0.516384	36.0656	41.2601
PTPN1	PLCL1-gRNA	3.11978	0.377535	271049	0.526223	0.124071	0.675195	42.623	37.5651
PTPN11	PLCL1-gRNA	2.66456	-0.2819	245774	0.477153	0.185665	0.759234	36.8852	40.1232
PTPN12	PLCL1-gRNA	2.28217	-0.326165	246862	0.479266	0.213905	0.789339	31.5574	35.8124
PTPN13	PLCL1-gRNA	1.58484	0.0663742	260383	0.505516	0.693494	0.937345	22.1311	21.2695
PTPN14	PLCL1-gRNA	1.24624	-0.27517	247670	0.480833	0.166452	0.745266	17.623	21.1748
PTPN18	PLCL1-gRNA	0.430486	-0.0308317	256534	0.498044	0.814681	0.960229	6.14754	6.53719
PTPN2	PLCL1-gRNA	3.63154	0.0651942	260756	0.50624	0.730708	0.937345	49.1803	48.2236
PTPN20	PLCL1-gRNA	0.027745	0.0245807	258476	0.501813	0.0657902	0.543975	0.409836	0.0473709
PTPN21	PLCL1-gRNA	0.26322	-0.128326	252736	0.490669	0.222107	0.795725	3.68852	5.58977
PTPN23	PLCL1-gRNA	0.737353	0.0997731	260925	0.506568	0.501721	0.895071	10.2459	9.04784
PTPN3	PLCL1-gRNA	0	-0.0237235	256688	0.498342	0.368058	0.867146	0	0.331596
PTPN4	PLCL1-gRNA	0.812545	-0.397299	243057	0.471878	0.0256119	0.392351	11.4754	17.0062
PTPN5	PLCL1-gRNA	0.198801	0.0231782	258421	0.501707	0.748929	0.938953	2.86885	2.51066
PTPN6	PLCL1-gRNA	0.493722	0.209556	265366	0.51519	0.0273957	0.404401	6.96721	4.02653
PTPN9	PLCL1-gRNA	1.63399	0.0839408	262060	0.508772	0.534761	0.902106	22.9508	21.7906
PTPRA	PLCL1-gRNA	2.68714	0.387094	270320	0.524808	0.126084	0.679466	37.2951	31.7385
PTPRB	PLCL1-gRNA	0.0576963	0.00773095	257826	0.500551	0.847536	0.965257	0.819672	0.710564
PTPRD	PLCL1-gRNA	1.33663	0.22313	265900	0.516226	0.192965	0.759732	18.4426	15.7271
PTPRE	PLCL1-gRNA	0.176433	0.0920924	260829	0.506381	0.0978331	0.63652	2.45902	1.18427
PTPRF	PLCL1-gRNA	1.42972	-0.104906	253926	0.492979	0.614502	0.9098	19.6721	21.3169
PTPRG	PLCL1-gRNA	1.74002	0.185985	264909	0.514303	0.31255	0.856244	24.1803	21.7906
PTPRH	PLCL1-gRNA	0.0285037	-0.0050092	257378	0.499683	0.890835	0.977943	0.409836	0.473709
PTPRJ	PLCL1-gRNA	0.230236	0.00453039	257720	0.500346	0.954024	0.991817	3.27869	3.22122
PTPRK	PLCL1-gRNA	1.76202	0.00799991	259175	0.50317	0.829913	0.964677	24.5902	24.5855
PTPRM	PLCL1-gRNA	0.286485	-0.0585533	255382	0.495807	0.565359	0.908012	4.09836	4.97395
PTPRN	PLCL1-gRNA	0.51758	0.0872016	260855	0.506432	0.432113	0.890159	7.37705	6.11085
PTPRN2	PLCL1-gRNA	0.0848337	0.0183579	258262	0.501399	0.674244	0.929229	1.22951	0.947418
PTPRO	PLCL1-gRNA	0.115879	-0.0364832	256186	0.497367	0.589329	0.9098	1.63934	2.17906
PTPRR	PLCL1-gRNA	0	-0.0260029	256566	0.498105	0.335778	0.856244	0	0.378967
PTPRS	PLCL1-gRNA	1.81682	0.0801682	260881	0.506482	0.658397	0.922172	25	24.0644
PTPRU	PLCL1-gRNA	0.799669	0.0663398	260125	0.505015	0.629779	0.9098	11.4754	10.4216
PTPRZ1	PLCL1-gRNA	2.22578	0.0489367	260404	0.505556	0.724472	0.937345	29.918	29.6068
PTRH1	PLCL1-gRNA	0.8953	-0.105597	253954	0.493035	0.5545	0.902106	12.7049	14.1639
PTRH2	PLCL1-gRNA	2.92362	-0.233321	249522	0.48443	0.375562	0.87338	39.7541	42.8233
PTRHD1	PLCL1-gRNA	6.39287	0.086959	254125	0.493366	0.733043	0.937345	81.5574	79.9621
PTS	PLCL1-gRNA	4.8744	-0.0243485	257678	0.500264	0.989003	0.998424	64.3443	64.6613
PTTG1	PLCL1-gRNA	6.64933	-0.561638	235527	0.457259	0.028269	0.409244	78.6885	84.7466
PTTG1IP	PLCL1-gRNA	6.61057	0.517845	280071	0.543738	0.0241943	0.382815	81.9672	76.4093
PTX3	PLCL1-gRNA	0	-0.0887523	254492	0.494079	0.0875789	0.612458	0	1.18427
PUDP	PLCL1-gRNA	1.76356	0.198214	264832	0.514154	0.319371	0.856244	24.5902	21.9801
PUF60	PLCL1-gRNA	5.74807	0.0931957	259878	0.504536	0.814507	0.960229	74.1803	72.8565
PUM1	PLCL1-gRNA	3.32258	0.107195	262605	0.509829	0.578696	0.9098	44.6721	43.6286
PUM2	PLCL1-gRNA	1.71343	0.318088	269370	0.522964	0.0927824	0.624642	24.1803	19.6116
PUM3	PLCL1-gRNA	4.67256	0.0420259	257658	0.500226	0.990504	0.998812	61.4754	60.6348
PURA	PLCL1-gRNA	1.62636	-0.0569473	255458	0.495953	0.780729	0.951102	22.9508	23.6855
PURB	PLCL1-gRNA	0.499326	-0.0415137	255850	0.496715	0.714317	0.937345	6.96721	7.67409
PURG	PLCL1-gRNA	0.172151	0.00204092	257579	0.500072	0.989214	0.998517	2.45902	2.46329
PURPL	PLCL1-gRNA	1.78437	0.21703	264894	0.514274	0.308797	0.856244	24.1803	21.1748
PUS1	PLCL1-gRNA	1.56956	-0.553368	236155	0.458479	0.00767473	0.203986	22.1311	29.37
PUS10	PLCL1-gRNA	0.225075	-0.0346934	256346	0.497678	0.716009	0.937345	3.27869	3.7423
PUS3	PLCL1-gRNA	1.1989	-0.139472	252961	0.491106	0.502531	0.895136	16.8033	18.8536
PUS7	PLCL1-gRNA	1.28501	-0.248229	248134	0.481735	0.188701	0.759234	18.0328	21.3169
PUS7L	PLCL1-gRNA	1.23918	-0.236769	248708	0.482849	0.211609	0.787678	17.623	20.6537
PUSL1	PLCL1-gRNA	2.62574	-0.037662	255313	0.495673	0.797198	0.955142	36.0656	36.523
PVALEF	PLCL1-gRNA	0.0275709	0.0176265	258230	0.501336	0.33779	0.856244	0.409836	0.142113
PVR	PLCL1-gRNA	0.544634	0.190418	264701	0.513899	0.0679413	0.54963	7.78689	5.06869
PVT1	PLCL1-gRNA	1.96701	-0.0515312	257030	0.499006	0.948121	0.990197	25.8197	27.1435
PWAR6	PLCL1-gRNA	1.75446	0.0653683	260417	0.505582	0.701199	0.937345	24.5902	23.5433
PWP1	PLCL1-gRNA	4.35532	-0.173529	248576	0.482592	0.35644	0.867146	57.7869	59.9716
PWP2	PLCL1-gRNA	0.0846799	0.0455252	259244	0.503303	0.219613	0.79328	1.22951	0.568451
PWWP2A	PLCL1-gRNA	2.42996	0.268872	267168	0.518687	0.239992	0.808651	34.0164	30.0332
PWWP2B	PLCL1-gRNA	0.493424	0.225859	265692	0.515822	0.0185953	0.336573	6.96721	3.78967
PXDC1	PLCL1-gRNA	0.119156	-0.0715668	254830	0.494736	0.327213	0.856244	1.63934	2.70014
PXDN	PLCL1-gRNA	4.18227	0.256883	268165	0.520624	0.264187	0.82686	55.3279	52.5343
PXDNL	PLCL1-gRNA	0.0559615	0.0232669	258431	0.501726	0.473727	0.892692	0.819672	0.473709
PXK	PLCL1-gRNA	0.707789	0.144198	263012	0.510619	0.255148	0.82054	10.2459	8.05306
PXMP2	PLCL1-gRNA	2.5375	0.0969603	260516	0.505774	0.726043	0.937345	35.2459	33.8228
PXMP4	PLCL1-gRNA	0.3729	-0.0716766	255020	0.495104	0.549846	0.902106	5.32787	6.3477
PXN	PLCL1-gRNA	1.00102	0.0300545	259168	0.503157	0.787205	0.952114	13.9344	13.7376
PXYLP1	PLCL1-gRNA	1.01133	0.0402718	258882	0.502602	0.82413	0.962003	14.3443	13.7376
PYCARD	PLCL1-gRNA	1.58542	-0.341779	246182	0.477945	0.142935	0.70583	21.7213	26.4803
PYCR1	PLCL1-gRNA	2.68764	0.0443636	262983	0.510563	0.529565	0.902106	36.0656	36.2387
PYCR2	PLCL1-gRNA	0.577891	-0.0676696	255179	0.495412	0.636791	0.910751	8.19672	9.14259
PYCR3	PLCL1-gRNA	0.756785	0.0953722	260963	0.506642	0.503968	0.89546	10.6557	9.37944
PYDC1	PLCL1-gRNA	0.0858771	0.00228047	257649	0.500208	0.955015	0.991984	1.22951	1.18427
PYGB	PLCL1-gRNA	1.17321	-0.202712	250830	0.48697	0.329406	0.856244	16.3934	19.28
PYGL	PLCL1-gRNA	1.03348	0.217318	265828	0.516088	0.141433	0.702827	14.3443	11.5111
PYGM	PLCL1-gRNA	0.139558	0.0290245	258766	0.502377	0.577048	0.9098	2.04918	1.56324
PYGO1	PLCL1-gRNA	0.0866985	0.0495065	259365	0.503539	0.173478	0.74985	1.22951	0.52108
PYGO2	PLCL1-gRNA	0.753598	-0.165329	251368	0.488014	0.289939	0.851771	10.6557	13.027
PYM1	PLCL1-gRNA	5.53123	0.159045	263726	0.512007	0.533285	0.902106	72.1311	70.2984
PYROXD1	PLCL1-gRNA	0.113521	-0.201937	250152	0.485653	0.0345637	0.439164	1.63934	4.50024
PYROXD2	PLCL1-gRNA	0.226223	-0.0487671	255796	0.49661	0.603198	0.9098	3.27869	3.93179
PYURF	PLCL1-gRNA	4.78808	-0.440934	242126	0.47007	0.1189	0.666042	62.7049	68.3089
PYY	PLCL1-gRNA	0.142921	0.0563856	259656	0.504103	0.287173	0.847487	2.04918	1.23164
QARS	PLCL1-gRNA	3.00692	0.0084929	255435	0.495909	0.814292	0.960226	41.8033	40.9758
QDPR	PLCL1-gRNA	2.31735	-0.0830841	256580	0.498131	0.908915	0.982084	31.9672	33.1123
QKI	PLCL1-gRNA	2.12222	-0.456311	241832	0.469499	0.0650633	0.543975	29.0984	34.9597
QPCT	PLCL1-gRNA	0.0289095	-0.0303721	256406	0.497794	0.465974	0.892692	0.409836	0.852676
QPCTL	PLCL1-gRNA	0.142411	0.0400613	259037	0.502902	0.484357	0.892692	2.04918	1.4685
QPRT	PLCL1-gRNA	2.40508	0.102832	260649	0.506032	0.708893	0.937345	33.6066	31.7385
QRICH1	PLCL1-gRNA	2.09311	0.0505658	259706	0.5042	0.787118	0.952114	28.6885	28.4699
QRICH2	PLCL1-gRNA	0.0574294	-0.0456963	255876	0.496766	0.415954	0.884807	0.819672	1.4685
QRSL1	PLCL1-gRNA	1.54012	-0.0458388	255172	0.495399	0.746378	0.938953	21.7213	22.3591
QSER1	PLCL1-gRNA	2.35993	-0.0542123	255442	0.495923	0.803066	0.95807	32.377	33.207
QSOX1	PLCL1-gRNA	1.13261	-0.248345	248698	0.482831	0.198336	0.770433	15.9836	19.28
QSOX2	PLCL1-gRNA	0.540166	-0.0331615	256404	0.497791	0.811598	0.960178	7.78689	8.19517
QTRT1	PLCL1-gRNA	2.42244	-0.320403	246579	0.478716	0.208661	0.782581	33.1967	37.6125
QTRT2	PLCL1-gRNA	1.19524	-0.216165	250490	0.48631	0.312253	0.856244	16.8033	19.9905
R3HCC1	PLCL1-gRNA	2.14928	-0.1682	251614	0.488491	0.47566	0.892692	29.918	32.0227
R3HCC1L	PLCL1-gRNA	1.01113	-0.200624	251330	0.487941	0.34359	0.858206	14.3443	17.1483
R3HDM1	PLCL1-gRNA	2.25035	0.0493182	259036	0.5029	0.855376	0.966716	31.1475	30.3648
R3HDM2	PLCL1-gRNA	1.23293	-0.363886	244144	0.473988	0.0656466	0.543975	17.2131	22.4538
R3HDM4	PLCL1-gRNA	2.31465	-0.0134768	258499	0.501858	0.908716	0.982084	31.9672	32.2122
RAB10	PLCL1-gRNA	5.18926	0.269832	272898	0.529812	0.118861	0.666042	68.0328	65.0876
RAB11A	PLCL1-gRNA	7.26966	0.13645	270396	0.524956	0.200776	0.773292	88.5246	87.8257
RAB11B	PLCL1-gRNA	5.13532	-0.324111	241702	0.469247	0.110777	0.654597	67.623	71.388
RAB11FIP1	PLCL1-gRNA	0.918862	-0.390588	243200	0.472156	0.0324162	0.423729	13.1148	18.3325
RAB11FIP2	PLCL1-gRNA	0.745812	-0.0905802	254024	0.493169	0.532416	0.902106	10.6557	11.9375
RAB11FIP3	PLCL1-gRNA	0.404281	-0.0468316	256008	0.497022	0.718654	0.937345	5.7377	6.44244
RAB11FIP4	PLCL1-gRNA	1.01911	-0.122333	253514	0.49218	0.529483	0.902106	14.3443	16.1061
RAB11FIP5	PLCL1-gRNA	0.113249	0.014881	258094	0.501072	0.790679	0.953598	1.63934	1.42113
RAB12	PLCL1-gRNA	0.0861449	-0.216141	249754	0.484881	0.0217403	0.365065	1.22951	4.26338
RAB13	PLCL1-gRNA	8.65184	1.15694	351870	0.683132	6.35349e-21	1.33828e-17	95.082	90.0521
RAB14	PLCL1-gRNA	3.4686	0.491346	276040	0.535914	0.0393058	0.463498	47.1311	40.5021
RAB15	PLCL1-gRNA	1.15108	0.120521	262216	0.509074	0.451521	0.892692	16.3934	14.5902
RAB17	PLCL1-gRNA	0	-0.0396156	256078	0.497158	0.237972	0.806691	0	0.568451
RAB18	PLCL1-gRNA	3.91994	-0.0642709	254747	0.494574	0.768996	0.946833	52.0492	52.9607
RAB1A	PLCL1-gRNA	4.69094	0.087454	267408	0.519153	0.311878	0.856244	61.0656	61.0611
RAB1B	PLCL1-gRNA	3.47509	0.0370927	256094	0.497188	0.875663	0.974237	47.1311	46.4235
RAB20	PLCL1-gRNA	0.516149	0.0396448	259173	0.503166	0.710926	0.937345	7.37705	6.77404
RAB21	PLCL1-gRNA	1.33696	-0.160655	251038	0.487374	0.3628	0.867146	18.8525	21.1274
RAB22A	PLCL1-gRNA	1.36698	-0.0357221	256854	0.498663	0.921456	0.985574	19.2623	19.7063
RAB23	PLCL1-gRNA	0.943561	0.0968694	261256	0.50721	0.515179	0.902106	13.5246	11.9848
RAB24	PLCL1-gRNA	1.38003	-0.4167	243418	0.472579	0.0620995	0.543975	19.2623	24.9171
RAB25	PLCL1-gRNA	1.4129	-0.301079	247326	0.480166	0.168319	0.748136	19.2623	23.4486
RAB26	PLCL1-gRNA	2.06049	0.234824	264964	0.514409	0.324099	0.856244	27.0492	23.5907
RAB27A	PLCL1-gRNA	0.203646	-0.199245	250186	0.485719	0.062642	0.543975	2.86885	5.73188
RAB27B	PLCL1-gRNA	0	-0.00984238	257176	0.499289	0.556328	0.902106	0	0.142113
RAB28	PLCL1-gRNA	1.80075	-0.0172277	256450	0.49788	0.886989	0.977943	25.4098	25.2961
RAB29	PLCL1-gRNA	0.772358	0.0763861	260512	0.505766	0.570188	0.9098	11.0656	9.85315
RAB2A	PLCL1-gRNA	5.27277	0.058387	259656	0.504103	0.830972	0.964905	69.2623	68.4983
RAB2B	PLCL1-gRNA	0.68652	-0.0679778	255401	0.495843	0.690549	0.937345	9.83607	10.7058
RAB30	PLCL1-gRNA	0.664474	-0.361904	244504	0.474687	0.0314718	0.418243	9.42623	14.4955
RAB31	PLCL1-gRNA	3.8867	-0.499982	239242	0.464472	0.0572393	0.534756	50.4098	56.8451
RAB32	PLCL1-gRNA	0.676091	0.0120584	257873	0.500643	0.948203	0.990197	9.42623	9.37944
RAB33A	PLCL1-gRNA	0.0571174	-0.0216131	256731	0.498425	0.656092	0.921153	0.819672	1.1369
RAB33B	PLCL1-gRNA	0.19801	-0.299316	246564	0.478686	0.0115798	0.25669	2.86885	7.10564
RAB34	PLCL1-gRNA	6.05484	0.0756305	270586	0.525324	0.191897	0.759234	76.6393	77.0725
RAB35	PLCL1-gRNA	0.817592	-0.28826	246450	0.478467	0.0778255	0.583671	11.4754	15.6798
RAB36	PLCL1-gRNA	0	-0.0196029	256810	0.498579	0.404795	0.875411	0	0.284225
RAB37	PLCL1-gRNA	0.144198	-0.00421711	257394	0.499712	0.952534	0.991269	2.04918	2.08432
RAB38	PLCL1-gRNA	0.605243	-0.17357	251172	0.487633	0.238641	0.807673	8.60656	10.9901
RAB39A	PLCL1-gRNA	0.287001	-0.0228257	256855	0.498666	0.847227	0.965257	4.09836	4.4055
RAB39B	PLCL1-gRNA	1.27408	0.233499	265862	0.516153	0.184358	0.759234	18.0328	14.7797
RAB3A	PLCL1-gRNA	1.20523	0.150836	263098	0.510788	0.366642	0.867146	16.3934	14.2586
RAB3B	PLCL1-gRNA	2.16243	0.11239	262028	0.50871	0.57483	0.9098	29.918	28.1857
RAB3C	PLCL1-gRNA	1.03054	0.0714121	260718	0.506165	0.596058	0.9098	14.3443	13.5007
RAB3D	PLCL1-gRNA	0.639746	0.115009	261432	0.507552	0.401141	0.875411	9.01639	7.4846
RAB3GAP1	PLCL1-gRNA	1.86389	-0.00740608	257785	0.500472	0.975124	0.995102	26.2295	26.1961
RAB3GAP2	PLCL1-gRNA	1.84912	0.193322	265677	0.515794	0.276261	0.839545	25.4098	23.2591
RAB3IL1	PLCL1-gRNA	0.113413	-0.0141536	256999	0.498946	0.816059	0.960427	1.63934	1.84747
RAB3IP	PLCL1-gRNA	1.81371	0.203147	265422	0.515298	0.286617	0.847373	25.4098	22.5486
RAB40AL	PLCL1-gRNA	0	-0.00326763	257420	0.499763	0.734923	0.937345	0	0.0473709
RAB40B	PLCL1-gRNA	0.460195	0.00646521	257731	0.500367	0.965003	0.994885	6.55738	6.48982
RAB40C	PLCL1-gRNA	0.566822	0.0403207	258986	0.502802	0.754209	0.939448	8.19672	7.4846
RAB42	PLCL1-gRNA	0.113989	-0.045473	255876	0.496766	0.515266	0.902106	1.63934	2.2738
RAB43	PLCL1-gRNA	0	-0.169528	251320	0.48792	0.014138	0.288425	0	2.41592
RAB4A	PLCL1-gRNA	3.77694	-0.0888704	258320	0.501509	0.934676	0.989386	50	52.108
RAB4B	PLCL1-gRNA	0.142521	0.0266893	258556	0.501969	0.652502	0.918769	2.04918	1.65798
RAB5A	PLCL1-gRNA	2.52786	0.318991	269227	0.522686	0.156203	0.731105	34.8361	30.5542
RAB5B	PLCL1-gRNA	1.63205	-0.154639	252042	0.489322	0.46956	0.892692	22.9508	24.8224
RAB5C	PLCL1-gRNA	1.74436	0.141785	263064	0.510722	0.454893	0.892692	24.5902	22.5959
RAB5IF	PLCL1-gRNA	5.62699	-0.132536	251582	0.48843	0.550104	0.902106	72.9508	74.5618
RAB6A	PLCL1-gRNA	3.30039	0.18578	264107	0.512745	0.468247	0.892692	44.6721	42.2549
RAB6B	PLCL1-gRNA	1.88177	0.148089	263421	0.511414	0.438337	0.890159	26.2295	24.2539
RAB6C	PLCL1-gRNA	0	-0.00988805	257176	0.499289	0.556328	0.902106	0	0.142113
RAB6D	PLCL1-gRNA	0.0281665	0.0247678	258475	0.501811	0.0660802	0.543975	0.409836	0.0473709
RAB7A	PLCL1-gRNA	5.27078	0.172044	258186	0.50125	0.948019	0.990197	69.2623	66.5088
RAB8A	PLCL1-gRNA	3.47954	-0.136692	251658	0.488578	0.529512	0.902106	47.1311	48.9815
RAB8B	PLCL1-gRNA	1.71992	0.0362747	258962	0.502757	0.849814	0.965491	24.1803	23.6381
RAB9A	PLCL1-gRNA	2.87805	0.0134519	259140	0.503101	0.85686	0.967665	38.9344	39.2231
RAB9B	PLCL1-gRNA	0.0283774	-0.0207026	256766	0.498493	0.58782	0.9098	0.409836	0.710564
RABAC1	PLCL1-gRNA	5.09523	0.062815	263864	0.512273	0.521914	0.902106	66.8033	66.793
RABEP1	PLCL1-gRNA	2.10587	-0.19345	250888	0.487081	0.422482	0.889082	28.6885	31.9754
RABEP2	PLCL1-gRNA	0.89512	0.176795	263974	0.512487	0.228275	0.801633	12.7049	10.1847
RABEPK	PLCL1-gRNA	1.30061	-0.492992	239598	0.465162	0.01785	0.327658	18.4426	25.0592
RABGAP1	PLCL1-gRNA	1.74029	0.202733	265352	0.515163	0.283631	0.844429	24.5902	21.6485
RABGAP1L	PLCL1-gRNA	1.92399	0.0230271	259164	0.503149	0.835024	0.965257	26.6393	26.2435
RABGEF1	PLCL1-gRNA	0.602076	0.176041	264166	0.512859	0.118574	0.6655	8.60656	6.06348
RABGGTA	PLCL1-gRNA	0.754842	-0.370637	244248	0.474192	0.0353997	0.443509	10.6557	15.964
RABGGTB	PLCL1-gRNA	3.42616	-0.732511	232820	0.452004	0.00988547	0.234933	45.9016	55.8977
RABIF	PLCL1-gRNA	2.81957	0.23855	267788	0.519893	0.234939	0.806691	38.5246	35.5282
RABL2A	PLCL1-gRNA	0.143063	-0.00243419	257446	0.499815	0.969522	0.994885	2.04918	2.08432
RABL2B	PLCL1-gRNA	0.752233	0.20667	265074	0.514622	0.111931	0.654597	10.6557	7.72146
RABL3	PLCL1-gRNA	0.732463	0.0515555	258950	0.502734	0.785831	0.952114	10.2459	9.71104
RABL6	PLCL1-gRNA	6.71718	0.328815	275768	0.535385	0.0689414	0.553733	84.0164	80.4832
RAC1	PLCL1-gRNA	9.13719	-0.138574	246086	0.47776	0.254664	0.82054	98.7705	99.7631
RAC3	PLCL1-gRNA	4.18648	-0.722399	220640	0.428358	0.000164065	0.0143993	56.1475	63.4297
RACGAP1	PLCL1-gRNA	1.70169	0.195833	265804	0.51604	0.249483	0.818862	23.3607	20.8432
RACK1	PLCL1-gRNA	11.496	-0.0145442	257155	0.499249	0.969342	0.994885	100	100
RAD1	PLCL1-gRNA	2.03126	-0.0567159	255931	0.496872	0.841594	0.965257	28.2787	29.0857
RAD17	PLCL1-gRNA	1.11928	-0.0952523	253986	0.493095	0.589186	0.9098	15.9836	17.1483
RAD18	PLCL1-gRNA	0.922233	0.268956	267054	0.518467	0.0652566	0.543975	13.1148	9.2847
RAD21	PLCL1-gRNA	5.91842	-0.0465873	257020	0.498986	0.958316	0.992844	75.4098	76.1724
RAD23A	PLCL1-gRNA	5.65678	0.00652725	252696	0.490592	0.626534	0.9098	73.7705	72.9986
RAD23B	PLCL1-gRNA	7.19828	-0.0098776	250800	0.48691	0.502229	0.895136	88.5246	88.1099
RAD50	PLCL1-gRNA	1.53995	0.173787	264552	0.51361	0.312154	0.856244	21.7213	19.0905
RAD51	PLCL1-gRNA	0.17408	0.0355572	258809	0.50246	0.60687	0.9098	2.45902	1.98958
RAD51AP1	PLCL1-gRNA	2.09113	-0.255903	250082	0.485517	0.368114	0.867146	28.2787	31.928
RAD51B	PLCL1-gRNA	0.373048	-0.00151238	257458	0.499836	0.982846	0.996531	5.32787	5.30554
RAD51C	PLCL1-gRNA	2.92967	-0.30084	247890	0.48126	0.28633	0.847373	38.5246	43.0128
RAD51D	PLCL1-gRNA	0.833427	0.124424	262184	0.509013	0.381044	0.875411	11.8852	10.09
RAD52	PLCL1-gRNA	0.380119	-0.0709154	254738	0.494555	0.508743	0.898712	5.32787	6.44244
RAD54B	PLCL1-gRNA	0.512582	-0.150325	252072	0.489379	0.279317	0.840591	7.37705	9.47418
RAD54L	PLCL1-gRNA	0.825285	0.182493	264169	0.512866	0.19274	0.759558	11.4754	9.14259
RAD54L2	PLCL1-gRNA	1.0723	0.13503	262398	0.509428	0.415686	0.884658	15.1639	13.2639
RAD9A	PLCL1-gRNA	0.486963	-0.108	253730	0.492599	0.428824	0.890159	6.96721	8.47939
RAD9B	PLCL1-gRNA	0	-0.0200226	256810	0.498579	0.404795	0.875411	0	0.284225
RADIL	PLCL1-gRNA	0.289283	0.0770918	260384	0.505518	0.349813	0.866017	4.09836	3.03174
RAE1	PLCL1-gRNA	3.8986	-0.223244	251954	0.489151	0.559385	0.903414	51.6393	54.8555
RAET1G	PLCL1-gRNA	0.0828476	0.0751389	260462	0.505668	0.000271684	0.0214937	1.22951	0.0947418
RAF1	PLCL1-gRNA	2.45397	0.365777	271537	0.52717	0.0842758	0.602772	34.0164	28.991
RAG1	PLCL1-gRNA	0	-0.00326347	257420	0.499763	0.734923	0.937345	0	0.0473709
RAI1	PLCL1-gRNA	0.659231	0.154458	263209	0.511002	0.214069	0.789339	9.42623	7.15301
RAI14	PLCL1-gRNA	2.87954	0.0703242	260169	0.5051	0.765684	0.944948	39.3443	38.4652
RAI2	PLCL1-gRNA	0.0278569	-0.0319216	256398	0.497778	0.462839	0.892692	0.409836	0.852676
RALA	PLCL1-gRNA	5.03365	-0.134264	252394	0.490006	0.602326	0.9098	65.5738	67.5036
RALB	PLCL1-gRNA	0.772559	-0.061203	255644	0.496316	0.735574	0.937345	11.0656	11.7954
RALBP1	PLCL1-gRNA	6.56832	0.266067	278444	0.54058	0.0368797	0.452959	81.5574	79.5831
RALGAPA1	PLCL1-gRNA	0.964756	0.0383819	258884	0.502604	0.820697	0.960886	13.5246	13.1691
RALGAPA2	PLCL1-gRNA	0.842008	0.200475	264926	0.514336	0.146693	0.714883	11.8852	9.09522
RALGAPB	PLCL1-gRNA	1.08039	0.109757	261570	0.50782	0.505281	0.89593	15.1639	13.7376
RALGDS	PLCL1-gRNA	0.702921	-0.00336614	257410	0.499744	0.979902	0.995281	9.83607	9.94789
RALGPS1	PLCL1-gRNA	0.487641	0.0628058	259986	0.504744	0.559824	0.903653	6.96721	6.06348
RALGPS2	PLCL1-gRNA	1.99541	-0.148705	254218	0.493546	0.681617	0.933787	27.459	29.7016
RALY	PLCL1-gRNA	6.07039	-0.075127	256210	0.497415	0.894158	0.97852	77.0492	78.3515
RALYL	PLCL1-gRNA	0.0576882	-0.0117018	257090	0.499122	0.792102	0.953855	0.819672	0.994789
RAMMET	PLCL1-gRNA	4.22962	-0.0981066	250802	0.486916	0.485741	0.892692	56.9672	57.7451
RAMP1	PLCL1-gRNA	0.312756	0.124445	262187	0.509018	0.111351	0.654597	4.5082	2.70014
RAMP2	PLCL1-gRNA	2.41791	0.957493	292614	0.568091	1.29579e-06	0.000295072	32.7869	20.3695
RAMP3	PLCL1-gRNA	0	-0.0309557	256444	0.497868	0.307158	0.856244	0	0.426338
RAN	PLCL1-gRNA	11.1588	-0.144322	224762	0.436361	0.00111583	0.0608507	100	100
RANBP1	PLCL1-gRNA	9.5074	-0.276671	216920	0.421136	5.35928e-05	0.00631534	99.1803	99.3368
RANBP10	PLCL1-gRNA	0.756311	0.156238	263334	0.511246	0.239857	0.808651	10.6557	8.52676
RANBP17	PLCL1-gRNA	0.670692	-0.0371666	255936	0.496882	0.758862	0.941694	9.42623	10.0426
RANBP2	PLCL1-gRNA	2.70253	0.296303	267765	0.519847	0.225781	0.800132	37.2951	32.9228
RANBP3	PLCL1-gRNA	1.70886	-0.061022	256146	0.49729	0.854669	0.966541	23.7705	24.8697
RANBP6	PLCL1-gRNA	0.933556	0.161287	263286	0.511153	0.297034	0.856244	13.1148	10.9901
RANBP9	PLCL1-gRNA	1.17775	0.276274	267832	0.519977	0.0828687	0.59778	16.8033	12.8849
RANGAP1	PLCL1-gRNA	1.6581	-0.262028	249532	0.484448	0.303299	0.856244	22.9508	26.6225
RANGRF	PLCL1-gRNA	4.39247	-0.0618084	251728	0.488713	0.549066	0.902106	58.6066	58.9768
RAP1A	PLCL1-gRNA	1.62049	-0.0273276	258032	0.50095	0.947494	0.989846	22.541	23.1644
RAP1B	PLCL1-gRNA	5.87566	0.141544	262016	0.508685	0.653666	0.919994	75.8197	73.9934
RAP1GAP	PLCL1-gRNA	0.290048	0.127279	262106	0.508861	0.0936931	0.626571	4.09836	2.32117
RAP1GAP2	PLCL1-gRNA	0.940806	0.319606	269471	0.523159	0.018799	0.337672	13.5246	8.85836
RAP1GDS1	PLCL1-gRNA	2.06013	0.132931	263753	0.512058	0.429514	0.890159	28.6885	26.8119
RAP2A	PLCL1-gRNA	1.18724	0.182485	264320	0.513159	0.270784	0.834177	16.8033	14.2113
RAP2B	PLCL1-gRNA	1.81123	-0.116012	253266	0.491699	0.584036	0.9098	25	26.6698
RAP2C	PLCL1-gRNA	0.486513	-0.128868	252998	0.491178	0.352235	0.866753	6.96721	8.76362
RAPGEF1	PLCL1-gRNA	0.556976	-0.116928	252888	0.490965	0.361329	0.867146	7.78689	9.6163
RAPGEF2	PLCL1-gRNA	0.838657	0.11219	261875	0.508412	0.418696	0.886724	11.8852	10.3742
RAPGEF3	PLCL1-gRNA	0	-0.00318806	257420	0.499763	0.734923	0.937345	0	0.0473709
RAPGEF4	PLCL1-gRNA	0	-0.0166289	256932	0.498816	0.447113	0.890159	0	0.236855
RAPGEF5	PLCL1-gRNA	0.778505	0.217404	265455	0.515363	0.0996908	0.638984	11.0656	7.95831
RAPGEF6	PLCL1-gRNA	0.894659	0.155496	263449	0.511468	0.274511	0.837983	12.7049	10.5163
RAPGEFL1	PLCL1-gRNA	0.145181	-0.0437027	255918	0.496847	0.5605	0.903653	2.04918	2.70014
RAPH1	PLCL1-gRNA	0.28827	-0.0385483	256037	0.497078	0.679771	0.932753	4.09836	4.64235
RARA	PLCL1-gRNA	0.860663	0.173583	263838	0.512224	0.229549	0.803021	12.2951	9.75841
RARG	PLCL1-gRNA	1.4114	0.316613	269259	0.522748	0.0658406	0.543975	19.2623	15.3008
RARRES1	PLCL1-gRNA	0	-0.0568607	255468	0.495973	0.159664	0.734194	0	0.805306
RARRES2	PLCL1-gRNA	5.12301	0.699407	283966	0.551301	0.00628831	0.177807	64.7541	56.9872
RARRES3	PLCL1-gRNA	0.0291006	-0.020956	256770	0.498501	0.589747	0.9098	0.409836	0.710564
RARS	PLCL1-gRNA	3.41164	0.200525	261472	0.50763	0.66661	0.926132	46.7213	43.4865
RARS2	PLCL1-gRNA	1.62009	-0.020864	257550	0.500015	0.999246	1	22.541	23.0223
RASA1	PLCL1-gRNA	1.0105	-0.0331161	256273	0.497536	0.837886	0.965257	14.3443	14.7797
RASA2	PLCL1-gRNA	0.863383	0.13825	262258	0.509155	0.377957	0.874641	12.2951	10.2795
RASA3	PLCL1-gRNA	0.464449	0.151458	263042	0.510678	0.136414	0.693797	6.55738	4.50024
RASA4	PLCL1-gRNA	0.579418	0.12434	261969	0.508595	0.308679	0.856244	8.19672	6.48982
RASA4B	PLCL1-gRNA	0.0559005	0.0427479	259164	0.503149	0.0647924	0.543975	0.819672	0.189484
RASAL2	PLCL1-gRNA	0.9814	0.200366	265567	0.51558	0.147841	0.715471	13.9344	11.0848
RASAL3	PLCL1-gRNA	0.0635181	0.0468027	259046	0.50292	0.112826	0.654597	0.819672	0.236855
RASD1	PLCL1-gRNA	0.681116	-0.0122942	256979	0.498907	0.913013	0.982765	9.42623	9.66367
RASD2	PLCL1-gRNA	0	-0.0098721	257176	0.499289	0.556328	0.902106	0	0.142113
RASEF	PLCL1-gRNA	0.168763	0.0652766	260071	0.50491	0.24309	0.809879	2.45902	1.4685
RASGEF1A	PLCL1-gRNA	0.345583	0.0434076	259188	0.503196	0.644232	0.914783	4.91803	4.31075
RASGEF1B	PLCL1-gRNA	1.96237	0.327716	269789	0.523777	0.098164	0.636656	27.0492	22.4538
RASGEF1C	PLCL1-gRNA	0.0875342	0.0110618	257916	0.500726	0.837406	0.965257	1.22951	1.08953
RASGRF1	PLCL1-gRNA	0.0282544	0.00862737	257864	0.500626	0.734167	0.937345	0.409836	0.284225
RASGRF2	PLCL1-gRNA	0.027606	-0.0454105	255904	0.496819	0.338944	0.857326	0.409836	1.04216
RASGRP1	PLCL1-gRNA	0.0288403	-0.021494	256768	0.498497	0.588783	0.9098	0.409836	0.710564
RASGRP2	PLCL1-gRNA	2.25333	0.892915	289269	0.561596	6.07381e-06	0.0011125	29.5082	18.8063
RASIP1	PLCL1-gRNA	0.255681	-0.0421286	256034	0.497071	0.666254	0.925941	3.68852	4.26338
RASL10A	PLCL1-gRNA	0.293685	0.094467	260798	0.506321	0.271154	0.834408	4.09836	2.84225
RASL10B	PLCL1-gRNA	0.311897	0.022259	258464	0.501789	0.792234	0.953855	4.5082	4.16864
RASL11A	PLCL1-gRNA	0.114399	-0.021908	256754	0.49847	0.741232	0.9382	1.63934	1.94221
RASL11B	PLCL1-gRNA	0.637173	-0.256404	248348	0.482151	0.108185	0.651697	9.01639	12.6007
RASL12	PLCL1-gRNA	0.0570302	-0.013752	257085	0.499113	0.789853	0.953145	0.819672	0.994789
RASSF1	PLCL1-gRNA	1.75927	-0.10793	252968	0.491119	0.550993	0.902106	24.5902	25.2961
RASSF10	PLCL1-gRNA	0	-0.00333518	257420	0.499763	0.734923	0.937345	0	0.0473709
RASSF2	PLCL1-gRNA	0.261935	-0.0789113	254633	0.494352	0.432879	0.890159	3.68852	4.8792
RASSF3	PLCL1-gRNA	0.717201	-0.246478	248651	0.482739	0.133473	0.690246	10.2459	13.5955
RASSF4	PLCL1-gRNA	1.50468	0.45301	273321	0.530634	0.0122168	0.262919	20.4918	14.685
RASSF5	PLCL1-gRNA	0.0269181	-0.00538996	257374	0.499673	0.887508	0.977943	0.409836	0.473709
RASSF7	PLCL1-gRNA	1.03981	-0.140436	252550	0.490307	0.441249	0.890159	14.7541	16.5798
RASSF8	PLCL1-gRNA	0.204883	-0.0230282	256587	0.498146	0.756533	0.940143	2.86885	3.26859
RASSF9	PLCL1-gRNA	0	-0.0229374	256688	0.498342	0.368058	0.867146	0	0.331596
RAVER1	PLCL1-gRNA	0.380024	-0.173089	251396	0.488068	0.182396	0.759234	5.32787	7.8162
RAVER2	PLCL1-gRNA	0.460827	0.0346678	258958	0.502749	0.734645	0.937345	6.55738	6.06348
RB1	PLCL1-gRNA	1.31209	0.0602994	260054	0.504878	0.707612	0.937345	18.4426	17.6694
RB1CC1	PLCL1-gRNA	2.88662	0.125557	262442	0.509514	0.575531	0.9098	39.3443	37.423
RBAK	PLCL1-gRNA	0.434	0.0178296	258004	0.500897	0.911135	0.982411	6.14754	5.96874
RBBP4	PLCL1-gRNA	8.38098	-0.029895	265612	0.515667	0.422292	0.889082	95.9016	96.7314
RBBP5	PLCL1-gRNA	1.58403	0.185316	264979	0.514438	0.290195	0.851929	22.1311	19.801
RBBP6	PLCL1-gRNA	4.34451	0.492677	273696	0.531362	0.0891133	0.61587	58.1967	51.8238
RBBP7	PLCL1-gRNA	2.65423	-0.247535	248450	0.482349	0.304671	0.856244	36.4754	39.5547
RBBP8	PLCL1-gRNA	1.90157	-0.0311264	257323	0.499575	0.977764	0.995102	26.2295	26.8593
RBBP9	PLCL1-gRNA	0.228244	-0.0987236	254027	0.493176	0.330616	0.856244	3.27869	4.64235
RBCK1	PLCL1-gRNA	2.29889	-0.495656	238752	0.46352	0.0318939	0.421194	31.9672	38.3704
RBFA	PLCL1-gRNA	2.66056	0.108329	260806	0.506336	0.702772	0.937345	36.4754	34.6281
RBFADN	PLCL1-gRNA	0.0289686	0.00625552	257746	0.500396	0.840858	0.965257	0.409836	0.331596
RBFOX1	PLCL1-gRNA	0.954865	0.111852	261970	0.508596	0.437784	0.890159	13.5246	11.9848
RBFOX2	PLCL1-gRNA	4.51976	0.486352	276356	0.536527	0.0488767	0.501902	59.0164	53.3396
RBFOX3	PLCL1-gRNA	0.986597	0.104579	261353	0.507399	0.510565	0.899293	13.9344	12.4112
RBKS	PLCL1-gRNA	0.351338	0.00750994	257710	0.500326	0.964425	0.994885	4.91803	4.8792
RBL1	PLCL1-gRNA	0.378208	-0.0319603	256291	0.497571	0.758393	0.941483	5.32787	5.82662
RBL2	PLCL1-gRNA	0.730758	0.138637	262766	0.510143	0.285887	0.846957	10.2459	8.43202
RBM10	PLCL1-gRNA	1.99157	-0.374333	244284	0.474261	0.112178	0.654597	27.8689	32.7333
RBM11	PLCL1-gRNA	0.253044	0.0821079	260650	0.506033	0.261499	0.82381	3.68852	2.46329
RBM12	PLCL1-gRNA	0.971551	-0.0295229	256914	0.49878	0.917902	0.984686	13.5246	14.2113
RBM12B	PLCL1-gRNA	0.886578	-0.000170944	257454	0.499829	0.98791	0.998001	12.7049	12.4586
RBM14	PLCL1-gRNA	0.985219	-0.345039	245348	0.476327	0.0718931	0.562336	13.9344	18.7589
RBM15	PLCL1-gRNA	0.700584	-0.0619122	255270	0.495589	0.674311	0.929245	9.83607	10.8479
RBM15B	PLCL1-gRNA	2.91794	-0.0867855	255476	0.495989	0.817542	0.960483	39.7541	40.9285
RBM17	PLCL1-gRNA	8.43744	0.0386016	255541	0.496115	0.842312	0.965257	96.7213	96.0208
RBM18	PLCL1-gRNA	2.12685	0.246404	266296	0.516994	0.262833	0.82537	29.5082	26.2435
RBM19	PLCL1-gRNA	1.33848	0.0578554	260048	0.504864	0.711043	0.937345	18.8525	18.0957
RBM20	PLCL1-gRNA	0.0283979	-0.0271839	256524	0.498024	0.502382	0.895136	0.409836	0.805306
RBM22	PLCL1-gRNA	2.45635	0.243201	265499	0.515448	0.334268	0.856244	34.0164	30.649
RBM23	PLCL1-gRNA	2.28942	-0.178458	249684	0.484744	0.354488	0.867146	31.9672	34.2018
RBM24	PLCL1-gRNA	0.111411	0.0120209	258067	0.501019	0.800706	0.956929	1.63934	1.42113
RBM25	PLCL1-gRNA	7.19431	-0.125848	257702	0.500312	0.987296	0.997611	86.4754	88.5362
RBM26	PLCL1-gRNA	2.3597	-0.0381197	255668	0.496362	0.823684	0.961945	32.377	33.0649
RBM27	PLCL1-gRNA	0.723646	0.141809	262762	0.510135	0.282987	0.843106	10.2459	8.28991
RBM28	PLCL1-gRNA	2.71054	0.427992	273928	0.531812	0.0497996	0.504518	37.2951	31.7385
RBM3	PLCL1-gRNA	8.40533	0.200745	269922	0.524034	0.218319	0.792453	97.9508	95.9735
RBM33	PLCL1-gRNA	1.67742	0.000501159	258198	0.501274	0.930087	0.988818	23.7705	23.4486
RBM34	PLCL1-gRNA	0.686561	-0.0467168	255586	0.496202	0.713556	0.937345	9.83607	10.469
RBM38	PLCL1-gRNA	1.87707	-0.591662	237956	0.461975	0.0197458	0.347687	25.8197	33.7281
RBM39	PLCL1-gRNA	6.90341	-0.25929	246612	0.478781	0.276588	0.839743	84.4262	87.1625
RBM4	PLCL1-gRNA	2.53227	0.240825	265354	0.515167	0.348011	0.86454	35.2459	31.5964
RBM41	PLCL1-gRNA	0.773731	0.0423668	259504	0.50381	0.713215	0.937345	11.0656	10.3742
RBM42	PLCL1-gRNA	4.77708	0.0167673	259069	0.502965	0.876132	0.974467	62.7049	62.7665
RBM43	PLCL1-gRNA	0.147873	-0.00902477	257130	0.4992	0.872282	0.972684	2.04918	2.22643
RBM45	PLCL1-gRNA	0.917646	0.249568	266840	0.51805	0.0749106	0.572739	13.1148	9.56892
RBM47	PLCL1-gRNA	0.810979	-0.119595	253053	0.491285	0.444898	0.890159	11.4754	13.1691
RBM48	PLCL1-gRNA	1.08586	-0.163541	251312	0.487904	0.34848	0.865029	15.5738	17.622
RBM4B	PLCL1-gRNA	1.40102	0.0133997	258306	0.501484	0.912589	0.982717	19.2623	19.5642
RBM5	PLCL1-gRNA	1.58592	-0.111036	255251	0.495552	0.759797	0.942115	22.1311	23.8276
RBM6	PLCL1-gRNA	3.23061	0.183015	263438	0.511448	0.512624	0.901506	43.8525	41.4495
RBM7	PLCL1-gRNA	0.527103	-0.390689	243406	0.472555	0.0140748	0.287833	7.37705	12.9796
RBM8A	PLCL1-gRNA	9.46477	-0.222682	227178	0.441051	0.00253346	0.10362	99.1803	99.8579
RBMS1	PLCL1-gRNA	4.15812	0.101574	265145	0.514761	0.426834	0.890159	54.918	54.3344
RBMS2	PLCL1-gRNA	0.537957	0.025899	258568	0.501992	0.822555	0.961493	7.78689	7.38986
RBMS3	PLCL1-gRNA	0.53169	-0.114719	253484	0.492123	0.410356	0.878864	7.37705	8.90573
RBMX	PLCL1-gRNA	6.56256	-0.146715	250758	0.486828	0.498881	0.894015	81.5574	83.2307
RBMX2	PLCL1-gRNA	3.15576	0.298059	267346	0.519034	0.269625	0.832507	43.4426	39.1757
RBMXL1	PLCL1-gRNA	1.12296	0.345326	270160	0.524498	0.0237702	0.380413	15.9836	11.0374
RBP1	PLCL1-gRNA	5.67544	-0.31456	247171	0.479865	0.296077	0.856244	67.2131	70.7721
RBP4	PLCL1-gRNA	0.142481	0.0963284	261112	0.506932	0.0219575	0.366706	2.04918	0.663193
RBP5	PLCL1-gRNA	0	-0.0327653	256322	0.497631	0.281605	0.840591	0	0.473709
RBP7	PLCL1-gRNA	0.228007	0.074779	260346	0.505444	0.282273	0.841574	3.27869	2.17906
RBPJ	PLCL1-gRNA	5.21166	0.186623	266759	0.517894	0.350186	0.866017	68.4426	66.2719
RBPMS	PLCL1-gRNA	6.22613	-0.456082	240298	0.466522	0.0855875	0.606018	77.8689	83.2781
RBPMS2	PLCL1-gRNA	5.09192	-0.0978504	241389	0.46864	0.101869	0.641938	67.2131	66.9825
RBSN	PLCL1-gRNA	0.927979	-0.163541	252016	0.489272	0.379649	0.875287	13.1148	15.4903
RBX1	PLCL1-gRNA	9.34396	-0.0470851	247842	0.481169	0.334808	0.856244	99.5902	99.6684
RC3H1	PLCL1-gRNA	1.7111	-0.075168	254962	0.49499	0.735364	0.937345	24.1803	24.9645
RC3H2	PLCL1-gRNA	1.22973	0.00554212	257722	0.50035	0.978325	0.995102	17.2131	17.2904
RCAN1	PLCL1-gRNA	0.60234	-0.0230359	256962	0.498873	0.906717	0.981631	8.60656	8.85836
RCAN2	PLCL1-gRNA	0.321797	0.0561773	259526	0.503851	0.554832	0.902106	4.5082	3.78967
RCAN3	PLCL1-gRNA	1.21092	0.00701407	257977	0.500845	0.947229	0.989767	16.8033	16.9114
RCBTB1	PLCL1-gRNA	0.665196	-0.0442849	255795	0.496608	0.738429	0.937743	9.42623	10.0426
RCBTB2	PLCL1-gRNA	0.479328	0.0703301	260258	0.505272	0.510036	0.899242	6.96721	5.82662
RCC1	PLCL1-gRNA	2.83364	-0.0165987	255652	0.49633	0.830296	0.964845	38.9344	38.6073
RCC1L	PLCL1-gRNA	2.44434	0.281887	267184	0.518719	0.238531	0.807612	33.6066	29.9384
RCC2	PLCL1-gRNA	2.71782	-0.262237	244968	0.475588	0.15719	0.733381	37.2951	40.0284
RCCD1	PLCL1-gRNA	0.483605	-0.289131	246648	0.478849	0.0427479	0.471463	6.96721	11.0374
RCE1	PLCL1-gRNA	3.26159	0.492827	274160	0.532263	0.0594336	0.543975	44.6721	37.8967
RCHY1	PLCL1-gRNA	3.41971	-0.289533	244964	0.475582	0.180212	0.75673	46.3115	49.8342
RCL1	PLCL1-gRNA	0.950072	-0.238207	248985	0.483387	0.187791	0.759234	13.5246	16.8167
RCN1	PLCL1-gRNA	5.58874	0.318333	271632	0.527356	0.15484	0.72911	72.1311	68.5457
RCN2	PLCL1-gRNA	8.47165	-0.0798191	249471	0.484331	0.422239	0.889082	97.1311	97.3472
RCN3	PLCL1-gRNA	0.413953	0.11946	261736	0.508142	0.237064	0.806691	5.7377	4.16864
RCOR1	PLCL1-gRNA	1.14958	-0.119105	253076	0.491329	0.505304	0.89593	16.3934	17.9536
RCOR2	PLCL1-gRNA	2.12649	0.340608	269662	0.523529	0.11392	0.654597	29.0984	24.7276
RCOR3	PLCL1-gRNA	1.60526	0.24414	266234	0.516874	0.210968	0.785988	22.541	19.0905
RDH10	PLCL1-gRNA	0.25682	-0.0406267	256116	0.497231	0.683389	0.934951	3.68852	4.26338
RDH11	PLCL1-gRNA	2.95402	-0.203498	249942	0.485245	0.401567	0.875411	40.1639	42.9654
RDH12	PLCL1-gRNA	0.234768	0.10907	261379	0.507449	0.111494	0.654597	3.27869	1.80009
RDH13	PLCL1-gRNA	0.766355	0.0357874	258988	0.502807	0.786556	0.952114	11.0656	10.3742
RDH14	PLCL1-gRNA	2.15475	-0.371481	242119	0.470057	0.0702385	0.559352	30.3279	34.865
RDH16	PLCL1-gRNA	0	-0.00658177	257298	0.499526	0.631286	0.9098	0	0.0947418
RDH5	PLCL1-gRNA	0.0283944	0.0118204	257987	0.500864	0.612695	0.9098	0.409836	0.236855
RDH8	PLCL1-gRNA	0	-0.00955735	257176	0.499289	0.556328	0.902106	0	0.142113
RDM1	PLCL1-gRNA	0.428704	0.0379777	259076	0.502977	0.703158	0.937345	6.14754	5.58977
RDX	PLCL1-gRNA	4.48496	-0.0607367	255040	0.495142	0.797094	0.955142	59.0164	60.2084
REC8	PLCL1-gRNA	1.43865	0.11377	262574	0.50977	0.461771	0.892692	20.082	18.522
RECK	PLCL1-gRNA	1.19154	0.0616894	259398	0.503604	0.772483	0.948907	16.8033	15.9166
RECQL	PLCL1-gRNA	1.66642	0.179297	264152	0.512834	0.358334	0.867146	23.3607	21.0327
RECQL4	PLCL1-gRNA	0.511075	-0.0979305	253971	0.493067	0.463741	0.892692	7.37705	8.66888
RECQL5	PLCL1-gRNA	0.561381	0.0652505	259488	0.503778	0.664607	0.925603	7.78689	7.05827
REEP1	PLCL1-gRNA	0.113909	-0.0131738	257131	0.499202	0.858674	0.967861	1.63934	1.80009
REEP2	PLCL1-gRNA	1.52574	-0.338217	245966	0.477527	0.130843	0.685046	20.9016	25.6277
REEP3	PLCL1-gRNA	2.4158	0.0418734	258354	0.501576	0.923054	0.985574	33.1967	32.8754
REEP4	PLCL1-gRNA	1.8027	-0.117349	252920	0.491028	0.554428	0.902106	25.4098	26.7172
REEP5	PLCL1-gRNA	5.42105	0.0406383	261783	0.508234	0.668884	0.927682	69.6721	69.6826
REEP6	PLCL1-gRNA	1.58738	0.0274776	257741	0.500386	0.978095	0.995102	22.1311	21.459
REL	PLCL1-gRNA	0.543236	-0.00216031	257520	0.499957	0.996316	1	7.78689	7.72146
RELA	PLCL1-gRNA	0.686051	-0.128111	252955	0.491095	0.408144	0.876802	9.83607	11.5585
RELB	PLCL1-gRNA	0.489174	0.0627356	259958	0.50469	0.562986	0.905668	6.96721	6.01611
RELL1	PLCL1-gRNA	0.198529	-0.0704636	255025	0.495113	0.446307	0.890159	2.86885	3.83704
RELL2	PLCL1-gRNA	0.7574	0.161007	263372	0.51132	0.234707	0.806691	10.6557	8.43202
RELN	PLCL1-gRNA	0	-0.0163581	256932	0.498816	0.447113	0.890159	0	0.236855
RELT	PLCL1-gRNA	0.516354	0.202032	265006	0.514492	0.0450522	0.486651	7.37705	4.50024
REM2	PLCL1-gRNA	0.802037	0.109839	261380	0.507451	0.459655	0.892692	11.0656	9.66367
RENBP	PLCL1-gRNA	0.315752	-0.0296285	256462	0.497904	0.77387	0.949544	4.5082	4.92658
REP15	PLCL1-gRNA	0.028383	0.0117902	257986	0.500862	0.613494	0.9098	0.409836	0.236855
REPIN1	PLCL1-gRNA	2.09139	0.00313132	257389	0.499703	0.984886	0.997168	29.0984	28.8963
REPS1	PLCL1-gRNA	2.5319	0.103145	261706	0.508084	0.623013	0.9098	34.8361	33.6333
REPS2	PLCL1-gRNA	0.0566127	0.0168039	258185	0.501248	0.631338	0.9098	0.819672	0.568451
RER1	PLCL1-gRNA	4.5411	-0.115057	248270	0.481999	0.342615	0.857351	60.6557	61.819
RERE	PLCL1-gRNA	3.36224	0.48381	274728	0.533365	0.0536708	0.52241	45.9016	39.3652
RERG	PLCL1-gRNA	0	-0.0227697	256688	0.498342	0.368058	0.867146	0	0.331596
RESP18	PLCL1-gRNA	0	-0.0224961	256688	0.498342	0.368058	0.867146	0	0.331596
REST	PLCL1-gRNA	2.48436	-0.267282	248202	0.481866	0.281802	0.840916	33.6066	36.9019
RET	PLCL1-gRNA	0.22668	-0.086023	254553	0.494197	0.397226	0.875411	3.27869	4.4055
RETREG1	PLCL1-gRNA	0.46085	-0.0876096	254149	0.493413	0.463984	0.892692	6.55738	7.76883
RETREG2	PLCL1-gRNA	2.25061	-0.0255879	254968	0.495002	0.755717	0.939695	31.1475	31.4069
RETREG3	PLCL1-gRNA	0.73917	0.113514	261798	0.508262	0.39508	0.875411	10.6557	8.85836
RETSAT	PLCL1-gRNA	0.631117	-0.0844844	254568	0.494226	0.570403	0.9098	9.01639	10.1374
REV1	PLCL1-gRNA	1.12221	-0.0310403	256488	0.497955	0.870684	0.972228	15.9836	16.343
REV3L	PLCL1-gRNA	0.627422	0.0761923	260414	0.505577	0.541422	0.902106	9.01639	7.76883
REX1BD	PLCL1-gRNA	6.35615	-0.0588389	260958	0.506633	0.733223	0.937345	79.918	81.2411
REXO1	PLCL1-gRNA	0.982792	0.195558	264804	0.5141	0.191031	0.759234	13.9344	11.1322
REXO2	PLCL1-gRNA	6.31239	0.493538	287672	0.558496	0.00253295	0.10362	79.0984	74.7039
REXO4	PLCL1-gRNA	2.39383	0.275967	267824	0.519962	0.20664	0.77927	33.6066	29.4647
REXO5	PLCL1-gRNA	0.203506	-0.0601356	255288	0.495623	0.492773	0.892692	2.86885	3.78967
RFC1	PLCL1-gRNA	3.41462	-0.163079	249722	0.484817	0.401808	0.875411	46.7213	48.271
RFC2	PLCL1-gRNA	3.637	-0.0244456	257986	0.500862	0.962209	0.993911	48.3607	48.9342
RFC3	PLCL1-gRNA	2.20072	0.178486	263265	0.511111	0.474027	0.892692	30.7377	28.0436
RFC4	PLCL1-gRNA	2.83961	-0.0786921	253472	0.492099	0.646024	0.915802	38.5246	39.3652
RFC5	PLCL1-gRNA	1.42238	-0.0637181	255528	0.496091	0.777829	0.950623	20.082	20.8906
RFESD	PLCL1-gRNA	0.255289	0.010821	258125	0.501132	0.855279	0.966716	3.68852	3.45808
RFFL	PLCL1-gRNA	0.453702	0.0757607	260340	0.505432	0.482117	0.892692	6.55738	5.40028
RFK	PLCL1-gRNA	1.60852	-0.0922803	252524	0.490259	0.503338	0.895136	22.9508	23.7802
RFLNA	PLCL1-gRNA	0.0578799	-0.14422	252229	0.489685	0.0587576	0.543975	0.819672	2.88963
RFLNB	PLCL1-gRNA	0.233205	-0.0941905	254096	0.493309	0.340128	0.857326	3.27869	4.64235
RFNG	PLCL1-gRNA	0.930632	-0.222841	249164	0.483734	0.190867	0.759234	13.1148	16.2482
RFPL1S	PLCL1-gRNA	0.109829	0.024618	258582	0.502019	0.594622	0.9098	1.63934	1.23164
RFPL2	PLCL1-gRNA	0.0665785	0.0626456	259530	0.50386	0.00137878	0.0685097	0.819672	0.0473709
RFPL3S	PLCL1-gRNA	0	-0.0231149	256688	0.498342	0.368058	0.867146	0	0.331596
RFT1	PLCL1-gRNA	1.5327	0.473836	275493	0.534851	0.00482856	0.14875	21.7213	15.0166
RFTN1	PLCL1-gRNA	0.0870278	0.0341233	258762	0.502368	0.434031	0.890159	1.22951	0.757935
RFTN2	PLCL1-gRNA	0.394019	0.0280238	258778	0.5024	0.749984	0.938953	5.7377	5.16343
RFWD3	PLCL1-gRNA	1.76602	0.167467	263008	0.510613	0.457569	0.892692	25	22.2643
RFX1	PLCL1-gRNA	0.964849	0.185497	264303	0.513126	0.221225	0.795534	13.5246	11.0374
RFX2	PLCL1-gRNA	0.25774	0.0332277	258762	0.50237	0.693745	0.937345	3.68852	3.22122
RFX3	PLCL1-gRNA	0.935931	-0.0187514	256558	0.498089	0.868808	0.971646	13.1148	13.4533
RFX4	PLCL1-gRNA	0.340919	0.0540094	259766	0.504319	0.520664	0.902106	4.91803	4.02653
RFX5	PLCL1-gRNA	1.16434	0.218292	265050	0.514576	0.212489	0.788414	16.3934	13.4533
RFX7	PLCL1-gRNA	0.742096	0.236597	266172	0.516756	0.0611392	0.543975	10.6557	7.20038
RFX8	PLCL1-gRNA	0	-0.00332246	257420	0.499763	0.734923	0.937345	0	0.0473709
RFXANK	PLCL1-gRNA	3.20265	0.342401	271690	0.527467	0.110714	0.654597	43.4426	38.9863
RFXAP	PLCL1-gRNA	0.517847	-0.0711825	255186	0.495425	0.623983	0.9098	7.37705	8.38465
RGCC	PLCL1-gRNA	0.0579439	0.0247942	258432	0.501728	0.473229	0.892692	0.819672	0.473709
RGL1	PLCL1-gRNA	0.285436	0.0967778	261234	0.507168	0.199164	0.771343	4.09836	2.65277
RGL2	PLCL1-gRNA	0.919307	0.17438	264094	0.512721	0.227885	0.801409	13.1148	10.6111
RGL3	PLCL1-gRNA	0.34384	0.00266772	257662	0.500233	0.974615	0.995029	4.91803	4.8792
RGMA	PLCL1-gRNA	1.28653	-0.439522	242224	0.470262	0.0403553	0.466897	18.0328	24.1118
RGMB	PLCL1-gRNA	0.553292	0.101211	261286	0.50727	0.386381	0.875411	7.78689	6.44244
RGN	PLCL1-gRNA	0	-0.0167229	256932	0.498816	0.447113	0.890159	0	0.236855
RGP1	PLCL1-gRNA	1.28218	0.250604	266887	0.518143	0.134569	0.691558	18.0328	14.6376
RGPD2	PLCL1-gRNA	0.139398	0.0386748	259027	0.502883	0.487285	0.892692	2.04918	1.4685
RGPD5	PLCL1-gRNA	0	-0.00979109	257176	0.499289	0.556328	0.902106	0	0.142113
RGPD8	PLCL1-gRNA	0.0554506	0.0520563	259530	0.50386	0.00137878	0.0685097	0.819672	0.0473709
RGS10	PLCL1-gRNA	3.22347	-0.450436	240792	0.46748	0.0706574	0.560261	42.2131	47.2762
RGS11	PLCL1-gRNA	0.0288479	-0.0274702	256527	0.498029	0.503643	0.895241	0.409836	0.805306
RGS12	PLCL1-gRNA	1.07598	0.200698	265123	0.514718	0.19121	0.759234	15.1639	12.3164
RGS14	PLCL1-gRNA	0.890698	0.0219632	258463	0.501788	0.872593	0.972684	12.7049	12.2691
RGS16	PLCL1-gRNA	5.30428	0.107601	256138	0.497273	0.884484	0.977772	59.8361	57.2714
RGS17	PLCL1-gRNA	1.52207	0.804154	287264	0.557703	7.91538e-08	2.56504e-05	21.3115	10.1847
RGS19	PLCL1-gRNA	1.35814	0.225933	266023	0.516465	0.189363	0.759234	19.2623	15.9166
RGS2	PLCL1-gRNA	1.05263	-0.261737	248259	0.481978	0.163692	0.739312	14.7541	17.8588
RGS20	PLCL1-gRNA	0.628246	-0.103035	253958	0.493041	0.49804	0.893577	9.01639	10.3742
RGS22	PLCL1-gRNA	0	0	257542	0.5	1	1	0	0
RGS3	PLCL1-gRNA	2.11846	0.386955	269692	0.523587	0.104866	0.645633	28.6885	23.0696
RGS4	PLCL1-gRNA	0.0571257	0.0235392	258429	0.501722	0.474723	0.892692	0.819672	0.473709
RGS5	PLCL1-gRNA	0.627395	-0.259789	248420	0.482291	0.107713	0.651697	9.01639	12.3164
RGS5.1	PLCL1-gRNA	0.406922	0.28607	267919	0.520146	3.59159e-05	0.00455052	5.7377	1.70535
RGS6	PLCL1-gRNA	0.0285969	0.0153845	258110	0.501102	0.479426	0.892692	0.409836	0.189484
RGS7	PLCL1-gRNA	0.516297	0.0882419	260742	0.506213	0.447982	0.890732	7.37705	6.11085
RGS7BP	PLCL1-gRNA	0.114152	0.0582421	259694	0.504178	0.188872	0.759234	1.63934	0.805306
RGS8	PLCL1-gRNA	0.142407	0.0902809	260872	0.506466	0.0419886	0.46946	2.04918	0.757935
RGS9	PLCL1-gRNA	1.2009	-0.247839	249196	0.483796	0.232453	0.806646	16.8033	20.0853
RHBDD1	PLCL1-gRNA	0.323548	-0.0424743	255806	0.496631	0.652003	0.918769	4.5082	5.2108
RHBDD2	PLCL1-gRNA	3.40674	0.541577	275720	0.535291	0.0406693	0.466897	46.3115	38.8441
RHBDD3	PLCL1-gRNA	2.02003	-0.230397	249792	0.484954	0.346778	0.862772	28.2787	31.2648
RHBDF1	PLCL1-gRNA	0.482185	-0.0355604	256322	0.497631	0.788619	0.952686	6.96721	7.38986
RHBDF2	PLCL1-gRNA	0.173988	-0.108137	253605	0.492357	0.241083	0.809582	2.45902	4.02653
RHBDL1	PLCL1-gRNA	0.234738	0.135126	262340	0.509314	0.0288378	0.411279	3.27869	1.42113
RHBDL2	PLCL1-gRNA	0	-0.00670267	257298	0.499526	0.631286	0.9098	0	0.0947418
RHBDL3	PLCL1-gRNA	0.778918	-0.138737	252912	0.491012	0.427487	0.890159	11.0656	12.9796
RHBG	PLCL1-gRNA	0	-0.0394901	256078	0.497158	0.237972	0.806691	0	0.568451
RHCE	PLCL1-gRNA	0.0561822	0.0234524	258430	0.501724	0.474225	0.892692	0.819672	0.473709
RHEB	PLCL1-gRNA	6.35992	-0.346276	244396	0.474477	0.190096	0.759234	79.5082	83.7518
RHEBL1	PLCL1-gRNA	0.0275727	-0.127034	252853	0.490897	0.056804	0.534054	0.409836	2.22643
RHNO1	PLCL1-gRNA	1.50902	-0.313065	246934	0.479404	0.164085	0.740688	20.9016	25.2487
RHOA	PLCL1-gRNA	9.22838	-0.0659317	245270	0.476175	0.222356	0.795725	99.5902	99.4789
RHOB	PLCL1-gRNA	4.43234	0.949184	292606	0.568074	0.000150298	0.0133298	56.5574	45.2392
RHOBTB1	PLCL1-gRNA	0.154067	-0.0642449	254866	0.494806	0.369189	0.867746	2.04918	3.12648
RHOBTB2	PLCL1-gRNA	0.0904893	-0.0455221	255735	0.496492	0.443727	0.890159	1.22951	1.94221
RHOBTB3	PLCL1-gRNA	1.68814	0.0681773	261457	0.507601	0.594989	0.9098	22.9508	22.5486
RHOC	PLCL1-gRNA	0.941794	-0.181617	251079	0.487453	0.310286	0.856244	13.5246	15.964
RHOD	PLCL1-gRNA	1.69453	0.1254	262366	0.509366	0.508712	0.898712	23.3607	21.9327
RHOF	PLCL1-gRNA	0.775739	-0.189873	251085	0.487464	0.277152	0.840591	10.6557	13.6428
RHOG	PLCL1-gRNA	1.80318	-0.468454	239916	0.465781	0.032055	0.421753	25.4098	31.4069
RHOH	PLCL1-gRNA	0	-0.0100949	257176	0.499289	0.556328	0.902106	0	0.142113
RHOJ	PLCL1-gRNA	0.0288441	0.0124065	257988	0.500866	0.611896	0.9098	0.409836	0.236855
RHOQ	PLCL1-gRNA	0.848097	0.143118	262884	0.51037	0.312616	0.856244	11.8852	10.0426
RHOT1	PLCL1-gRNA	1.32112	0.0536891	259968	0.50471	0.718284	0.937345	18.4426	17.8588
RHOT2	PLCL1-gRNA	1.84143	-0.116637	252134	0.4895	0.49221	0.892692	26.2295	27.2383
RHOU	PLCL1-gRNA	0.674427	-0.125298	253064	0.491305	0.414664	0.88372	9.83607	11.2743
RHOV	PLCL1-gRNA	0.171267	-0.000745929	257610	0.500132	0.979884	0.995281	2.45902	2.41592
RHPN1	PLCL1-gRNA	0.26466	0.0827342	260432	0.50561	0.304041	0.856244	3.68852	2.55803
RHPN2	PLCL1-gRNA	0.748886	0.0969797	261246	0.507192	0.467482	0.892692	10.6557	9.2847
RIBC1	PLCL1-gRNA	0.228374	0.105973	261469	0.507624	0.0996617	0.638984	3.27869	1.75272
RIBC2	PLCL1-gRNA	0.17598	0.0331108	258633	0.502118	0.660958	0.923912	2.45902	2.03695
RIC1	PLCL1-gRNA	1.04026	0.144947	263282	0.511145	0.32722	0.856244	14.7541	12.6954
RIC3	PLCL1-gRNA	2.38001	0.595572	278952	0.541565	0.00553592	0.164152	32.7869	24.8224
RIC8A	PLCL1-gRNA	2.19983	-0.252766	250823	0.486956	0.426714	0.890159	29.918	33.9649
RIC8B	PLCL1-gRNA	0.564947	0.0554136	259303	0.503419	0.697956	0.937345	7.78689	7.24775
RICTOR	PLCL1-gRNA	1.27049	0.205703	265720	0.515876	0.195116	0.762881	18.0328	15.064
RIDA	PLCL1-gRNA	2.66589	0.0860553	262280	0.509199	0.581759	0.9098	36.4754	35.3861
RIF1	PLCL1-gRNA	2.72745	0.134732	260934	0.506584	0.693837	0.937345	37.2951	35.4808
RIIAD1	PLCL1-gRNA	0.433861	0.107763	261430	0.507549	0.296499	0.856244	6.14754	4.64235
RILP	PLCL1-gRNA	0.810635	0.211145	265252	0.514968	0.117711	0.66292	11.4754	8.43202
RILPL1	PLCL1-gRNA	0.25388	0.115727	261864	0.50839	0.088346	0.614411	3.68852	1.98958
RILPL2	PLCL1-gRNA	0.630979	-0.0633458	255528	0.496091	0.697554	0.937345	9.01639	9.85315
RIMBP2	PLCL1-gRNA	0.054297	-0.0201328	256835	0.498627	0.69227	0.937345	0.819672	1.08953
RIMKLA	PLCL1-gRNA	0.377093	0.138685	262514	0.509654	0.126005	0.679458	5.32787	3.41071
RIMKLB	PLCL1-gRNA	1.5694	0.0944948	261850	0.508365	0.543704	0.902106	21.3115	20.4169
RIMS1	PLCL1-gRNA	0.397446	0.0947699	261159	0.507022	0.314585	0.856244	5.7377	4.31075
RIMS2	PLCL1-gRNA	0.954742	-0.155631	251843	0.488936	0.36824	0.867146	13.5246	15.7271
RIMS3	PLCL1-gRNA	0.399638	0.108169	261586	0.507851	0.25426	0.82054	5.7377	4.16864
RIMS4	PLCL1-gRNA	0.230124	0.0494426	259343	0.503497	0.521812	0.902106	3.27869	2.6054
RIN1	PLCL1-gRNA	0.233484	-0.0166002	256822	0.498603	0.823905	0.962003	3.27869	3.60019
RIN2	PLCL1-gRNA	0.170995	0.0908408	260941	0.506599	0.0818954	0.594461	2.45902	1.1369
RIN3	PLCL1-gRNA	0.177294	0.00748955	257714	0.500334	0.948921	0.990522	2.45902	2.41592
RING1	PLCL1-gRNA	1.64531	0.345931	270462	0.525084	0.0595075	0.543975	22.9508	18.3325
RINL	PLCL1-gRNA	0.313637	0.0317801	258775	0.502394	0.720541	0.937345	4.5082	4.02653
RINT1	PLCL1-gRNA	0.931428	0.134492	262564	0.509751	0.365879	0.867146	13.1148	11.2269
RIOK1	PLCL1-gRNA	2.50203	-0.121848	252776	0.490746	0.57994	0.9098	34.4262	35.765
RIOK2	PLCL1-gRNA	2.28416	-0.0492393	255288	0.495624	0.786612	0.952114	31.5574	32.0227
RIOK3	PLCL1-gRNA	3.11831	0.244423	264156	0.512841	0.454538	0.892692	42.2131	38.6547
RIOX1	PLCL1-gRNA	0.722101	-0.24585	248404	0.482258	0.124029	0.675195	10.2459	13.6902
RIOX2	PLCL1-gRNA	0.484897	-0.204228	249932	0.485226	0.137104	0.693797	6.96721	9.80578
RIPK1	PLCL1-gRNA	0.488536	-0.0216769	256956	0.498863	0.897116	0.979164	6.96721	7.29512
RIPK2	PLCL1-gRNA	0.605932	-0.130062	252894	0.490977	0.380531	0.875411	8.60656	10.469
RIPK4	PLCL1-gRNA	0.338174	-0.0259603	256732	0.498427	0.833983	0.965257	4.91803	5.2108
RIPOR1	PLCL1-gRNA	0.537968	-0.0587895	255256	0.495563	0.634473	0.910633	7.37705	8.38465
RIPOR2	PLCL1-gRNA	0.403501	0.00877829	258006	0.500901	0.907951	0.982084	5.7377	5.58977
RIPOR3	PLCL1-gRNA	0.0287976	0.0123566	257988	0.500866	0.611896	0.9098	0.409836	0.236855
RIPPLY2	PLCL1-gRNA	0.264562	-0.0190546	256718	0.498401	0.810269	0.960178	3.68852	4.0739
RIPPLY3	PLCL1-gRNA	0.228976	0.0615156	259912	0.504601	0.380145	0.875411	3.27869	2.36855
RIT1	PLCL1-gRNA	1.41728	0.0687679	260348	0.505449	0.68369	0.935284	20.082	18.901
RIT2	PLCL1-gRNA	0	-0.0693222	254980	0.495026	0.117745	0.66292	0	0.994789
RITA1	PLCL1-gRNA	1.32421	-0.405943	242282	0.470373	0.0416522	0.469376	18.8525	24.2065
RLF	PLCL1-gRNA	1.11865	0.0240746	258308	0.501487	0.904121	0.980585	15.9836	15.585
RLIM	PLCL1-gRNA	1.69913	0.233449	266518	0.517426	0.209098	0.782829	23.3607	20.6063
RLN1	PLCL1-gRNA	0.229978	0.193811	264652	0.513804	5.05167e-06	0.000945841	3.27869	0.52108
RLN2	PLCL1-gRNA	0.200095	-0.000723553	257594	0.500102	0.985675	0.997366	2.86885	2.84225
RMC1	PLCL1-gRNA	0.802184	0.107226	261516	0.507716	0.44993	0.891764	11.4754	9.94789
RMDN1	PLCL1-gRNA	2.3071	0.0468677	260328	0.505409	0.736138	0.937481	31.9672	31.2174
RMDN2	PLCL1-gRNA	0.0878592	-0.00364841	257439	0.4998	0.958152	0.992844	1.22951	1.27901
RMDN3	PLCL1-gRNA	1.99282	0.0168369	258350	0.501568	0.9189	0.985004	27.8689	27.6172
RMI1	PLCL1-gRNA	1.6792	-0.0260991	257492	0.499904	0.994792	1	23.3607	23.8276
RMI2	PLCL1-gRNA	2.72081	-0.300828	244648	0.474967	0.1489	0.71718	37.2951	40.8337
RMND1	PLCL1-gRNA	2.08399	0.462289	273318	0.530629	0.0343595	0.438962	29.0984	22.6907
RMND5A	PLCL1-gRNA	1.93747	-0.0254559	257660	0.500229	0.988107	0.998058	26.6393	27.2856
RMND5B	PLCL1-gRNA	1.96754	0.244567	267432	0.519201	0.192585	0.7593	27.459	24.1592
RMRP	PLCL1-gRNA	0.26044	0.131706	262404	0.509438	0.0460025	0.491863	3.68852	1.80009
RN7SL832P	PLCL1-gRNA	0.0290362	-0.00452976	257380	0.499686	0.892166	0.977943	0.409836	0.473709
RNASE4	PLCL1-gRNA	0.0557703	-0.0102214	257202	0.49934	0.839441	0.965257	0.819672	0.947418
RNASEH1	PLCL1-gRNA	3.856	-0.331342	243240	0.472233	0.136828	0.693797	52.0492	56.2766
RNASEH2A	PLCL1-gRNA	4.24601	-0.122394	250763	0.486839	0.483456	0.892692	56.9672	57.982
RNASEH2B	PLCL1-gRNA	2.01908	-0.278142	248718	0.482869	0.286427	0.847373	27.8689	31.8333
RNASEH2C	PLCL1-gRNA	4.39666	-0.183859	250916	0.487137	0.49637	0.892692	58.1967	60.6821
RNASEK	PLCL1-gRNA	1.49787	-0.0971473	254460	0.494017	0.67365	0.929229	20.9016	22.3591
RNASEL	PLCL1-gRNA	0.113762	-0.0352594	256293	0.497575	0.61557	0.9098	1.63934	2.13169
RNASET2	PLCL1-gRNA	1.47578	0.24545	266532	0.517453	0.178679	0.753597	20.9016	17.2904
RND1	PLCL1-gRNA	0.25483	0.0199909	258228	0.501331	0.82918	0.964631	3.68852	3.41071
RND2	PLCL1-gRNA	8.01537	0.662881	289306	0.561669	0.00155985	0.074532	90.9836	85.0308
RND3	PLCL1-gRNA	0.743755	0.0191387	258385	0.501637	0.873681	0.972959	10.6557	10.2321
RNF10	PLCL1-gRNA	2.97538	0.0646564	263126	0.510842	0.530218	0.902106	39.7541	39.8863
RNF103	PLCL1-gRNA	0.259554	0.040802	259032	0.502894	0.626197	0.9098	3.68852	3.12648
RNF11	PLCL1-gRNA	2.60634	-0.183057	252274	0.489773	0.548139	0.902106	35.6557	38.181
RNF111	PLCL1-gRNA	1.57885	0.221906	266230	0.516866	0.209988	0.784245	22.1311	18.9957
RNF112	PLCL1-gRNA	0.0558556	-0.0042389	257451	0.499823	0.954847	0.991984	0.819672	0.852676
RNF113A	PLCL1-gRNA	2.44623	0.369066	270724	0.525593	0.102559	0.64204	33.6066	28.6594
RNF114	PLCL1-gRNA	5.90508	-0.221682	253754	0.492647	0.704885	0.937345	74.5902	77.8778
RNF115	PLCL1-gRNA	2.67884	-0.240661	248312	0.48208	0.29893	0.856244	36.8852	40.0284
RNF121	PLCL1-gRNA	1.27981	-0.339082	244990	0.475631	0.0866787	0.609609	18.0328	22.7854
RNF122	PLCL1-gRNA	0.115327	-0.148588	252161	0.489553	0.0939602	0.626571	1.63934	3.7423
RNF123	PLCL1-gRNA	0.857501	0.318529	269608	0.523424	0.0112671	0.254098	12.2951	7.62672
RNF125	PLCL1-gRNA	0.471962	0.0293997	258339	0.501547	0.851108	0.965883	6.55738	6.30033
RNF126	PLCL1-gRNA	3.96907	0.0931123	257922	0.500739	0.968088	0.994885	53.6885	52.2501
RNF13	PLCL1-gRNA	2.07899	0.0247242	260452	0.505651	0.716505	0.937345	28.6885	28.5173
RNF130	PLCL1-gRNA	4.83987	-0.192663	255822	0.496661	0.861518	0.968921	63.1148	66.3667
RNF138	PLCL1-gRNA	2.55312	-0.274893	246348	0.478268	0.203191	0.774981	35.2459	38.6547
RNF139	PLCL1-gRNA	1.24963	0.000696163	257920	0.500734	0.954876	0.991984	17.623	17.5746
RNF14	PLCL1-gRNA	1.1328	-0.0214159	257199	0.499334	0.957727	0.992598	15.9836	16.2956
RNF141	PLCL1-gRNA	1.79573	0.200093	264418	0.513348	0.350126	0.866017	25	22.2643
RNF144A	PLCL1-gRNA	0.456611	-0.160224	251836	0.488921	0.240558	0.808949	6.55738	8.71625
RNF144B	PLCL1-gRNA	0.171744	-0.0111903	257168	0.499275	0.89277	0.978285	2.45902	2.6054
RNF145	PLCL1-gRNA	2.21235	0.0353875	259310	0.503431	0.828739	0.964573	30.7377	30.1279
RNF146	PLCL1-gRNA	2.51418	0.30522	267766	0.51985	0.214708	0.790486	34.8361	30.5542
RNF149	PLCL1-gRNA	1.3417	-0.246657	248556	0.482553	0.216624	0.792453	18.8525	22.217
RNF150	PLCL1-gRNA	0.36832	0.144981	262924	0.510448	0.0881866	0.613881	5.32787	3.17385
RNF152	PLCL1-gRNA	0.258144	0.108411	261531	0.507744	0.126088	0.679466	3.68852	2.13169
RNF157	PLCL1-gRNA	0.258344	0.0606594	259794	0.504373	0.443354	0.890159	3.68852	2.84225
RNF165	PLCL1-gRNA	1.20791	0.0946511	261092	0.506892	0.576476	0.9098	16.8033	15.4903
RNF166	PLCL1-gRNA	1.1108	0.0475069	258333	0.501536	0.899628	0.979234	15.9836	15.0166
RNF167	PLCL1-gRNA	5.96064	-0.0884897	254964	0.494994	0.796563	0.954953	76.6393	77.783
RNF168	PLCL1-gRNA	1.89138	-0.0440366	255094	0.495247	0.755542	0.939673	26.6393	27.0488
RNF169	PLCL1-gRNA	0.847941	0.0041791	257742	0.500389	0.971775	0.994885	11.8852	11.8901
RNF170	PLCL1-gRNA	1.71151	0.154326	264722	0.51394	0.324959	0.856244	23.7705	21.838
RNF175	PLCL1-gRNA	0.546266	-0.127266	252887	0.490963	0.359262	0.867146	7.78689	9.52155
RNF180	PLCL1-gRNA	0.169249	0.0533927	259588	0.503972	0.369272	0.867746	2.45902	1.65798
RNF181	PLCL1-gRNA	7.11542	-0.025236	262202	0.509048	0.642735	0.913732	86.4754	87.3046
RNF182	PLCL1-gRNA	0.25125	0.0323834	258822	0.502485	0.677701	0.931518	3.68852	3.17385
RNF185	PLCL1-gRNA	0.771645	-0.0516573	255545	0.496123	0.720983	0.937345	11.0656	11.6532
RNF187	PLCL1-gRNA	5.51976	-0.00212077	263742	0.512037	0.532466	0.902106	70.082	70.9616
RNF19A	PLCL1-gRNA	1.06231	-0.0805994	254895	0.494861	0.679134	0.932104	14.7541	16.0114
RNF19B	PLCL1-gRNA	0.407612	-0.0893088	254309	0.493723	0.466325	0.892692	5.7377	7.10564
RNF2	PLCL1-gRNA	2.88302	0.104363	261373	0.507438	0.662723	0.924695	39.3443	37.9441
RNF20	PLCL1-gRNA	2.68429	-0.0339536	255805	0.496628	0.842194	0.965257	36.8852	37.2335
RNF207	PLCL1-gRNA	0.0851703	0.0513969	259482	0.503767	0.132777	0.689286	1.22951	0.473709
RNF208	PLCL1-gRNA	0.057764	-0.0651697	255145	0.495346	0.280999	0.840591	0.819672	1.75272
RNF212	PLCL1-gRNA	0.028437	-0.0824627	254563	0.494216	0.151713	0.724432	0.409836	1.56324
RNF213	PLCL1-gRNA	1.00166	-0.257273	248025	0.481523	0.151292	0.724036	13.9344	17.7167
RNF214	PLCL1-gRNA	2.15455	-0.206762	250326	0.485991	0.388074	0.875411	29.5082	32.7333
RNF215	PLCL1-gRNA	0.174899	-0.0240645	256662	0.498292	0.759682	0.942042	2.45902	2.84225
RNF216	PLCL1-gRNA	2.63974	0.355404	272488	0.529016	0.0733349	0.569092	36.4754	31.7385
RNF217	PLCL1-gRNA	0.200125	-0.0748923	254836	0.494746	0.417949	0.885979	2.86885	3.93179
RNF219	PLCL1-gRNA	3.00945	0.472068	275565	0.53499	0.0362199	0.44948	41.3934	34.865
RNF220	PLCL1-gRNA	3.44922	-0.109172	251038	0.487372	0.485698	0.892692	47.1311	48.271
RNF223	PLCL1-gRNA	0	-0.012759	257054	0.499053	0.496699	0.892692	0	0.189484
RNF227	PLCL1-gRNA	0.0287439	-0.0796797	254578	0.494246	0.153786	0.727461	0.409836	1.56324
RNF24	PLCL1-gRNA	2.24379	0.183208	263816	0.51218	0.433275	0.890159	30.7377	28.1857
RNF25	PLCL1-gRNA	1.84627	-0.0633467	255852	0.496718	0.82855	0.964494	25.8197	26.5277
RNF26	PLCL1-gRNA	1.62559	-0.135757	253628	0.4924	0.605154	0.9098	22.541	24.5381
RNF31	PLCL1-gRNA	0.169942	-0.111364	253423	0.492003	0.220016	0.793925	2.45902	4.02653
RNF32	PLCL1-gRNA	0.203063	0.0710604	260114	0.504994	0.291074	0.853395	2.86885	1.89484
RNF34	PLCL1-gRNA	2.79538	-0.124878	253096	0.491367	0.617351	0.9098	38.5246	40.0758
RNF38	PLCL1-gRNA	1.34724	0.0563072	259424	0.503653	0.781079	0.951102	19.2623	18.0957
RNF39	PLCL1-gRNA	0.581801	0.486373	274219	0.532377	1.24209e-11	9.93291e-09	7.78689	1.37376
RNF4	PLCL1-gRNA	2.21267	0.085718	261068	0.506845	0.664128	0.925553	30.7377	29.5121
RNF40	PLCL1-gRNA	1.8254	-0.270698	249622	0.484625	0.323304	0.856244	25	28.991
RNF41	PLCL1-gRNA	2.90987	0.749957	288144	0.559413	0.000204274	0.017385	39.3443	30.0332
RNF43	PLCL1-gRNA	0.0280346	-0.0462462	255910	0.496831	0.340716	0.857326	0.409836	1.04216
RNF44	PLCL1-gRNA	2.41163	0.507595	275108	0.534102	0.025946	0.394565	33.6066	26.5277
RNF5	PLCL1-gRNA	6.64018	0.332063	279372	0.542382	0.0293608	0.411279	83.1967	80.4358
RNF6	PLCL1-gRNA	0.446892	-0.149712	252004	0.489248	0.250352	0.819046	6.55738	8.52676
RNF7	PLCL1-gRNA	8.45923	-0.14278	254091	0.4933	0.731506	0.937345	95.9016	97.6788
RNF8	PLCL1-gRNA	4.01793	0.0754385	257952	0.500795	0.965773	0.994885	54.5082	53.1975
RNFT1	PLCL1-gRNA	0.833493	0.0235813	258124	0.501129	0.916956	0.984054	11.8852	11.4638
RNFT2	PLCL1-gRNA	0.312996	-0.0870614	254353	0.493809	0.426383	0.890159	4.5082	5.73188
RNGTT	PLCL1-gRNA	0.807067	-0.126969	253154	0.491482	0.455897	0.892692	11.4754	13.2165
RNH1	PLCL1-gRNA	2.59343	0.046931	259912	0.504602	0.782137	0.951476	35.6557	35.0071
RNMT	PLCL1-gRNA	3.58993	-0.374566	244092	0.473887	0.156971	0.733329	47.541	53.1028
RNPC3	PLCL1-gRNA	1.47199	0.204756	265886	0.516199	0.217243	0.792453	20.9016	17.8588
RNPEP	PLCL1-gRNA	3.45067	0.177853	265860	0.516149	0.363567	0.867146	46.3115	44.2444
RNPEPL1	PLCL1-gRNA	0.292143	0.0334056	258675	0.5022	0.730375	0.937345	4.09836	3.64756
RNPS1	PLCL1-gRNA	8.28006	0.00404113	247736	0.480962	0.329511	0.856244	96.7213	95.8314
ROBO1	PLCL1-gRNA	2.59395	0.42212	273492	0.530966	0.0523878	0.519447	36.0656	30.1753
ROBO2	PLCL1-gRNA	1.76628	0.160599	264250	0.513023	0.358869	0.867146	23.7705	21.9801
ROBO3	PLCL1-gRNA	0.313745	-0.169501	251564	0.488395	0.166721	0.745598	4.5082	6.82141
ROCK1	PLCL1-gRNA	3.86529	0.463518	278752	0.541178	0.0219407	0.366706	51.2295	45.9972
ROCK2	PLCL1-gRNA	1.18236	0.0325802	258354	0.501577	0.900102	0.979234	16.8033	16.2482
ROGDI	PLCL1-gRNA	1.58962	0.139461	262317	0.50927	0.501309	0.894774	22.1311	20.3695
ROM1	PLCL1-gRNA	0	-0.174864	251076	0.487447	0.0123331	0.263404	0	2.51066
ROMO1	PLCL1-gRNA	9.17048	-0.124847	249330	0.484057	0.414182	0.883392	98.3607	99.4789
ROPN1L	PLCL1-gRNA	0.0287847	-0.0730055	254821	0.494717	0.177319	0.753569	0.409836	1.4685
ROR1	PLCL1-gRNA	1.76475	-0.282068	248088	0.481646	0.233469	0.806691	24.1803	28.1383
ROR2	PLCL1-gRNA	0.990879	-0.382141	243658	0.473046	0.0425038	0.470915	13.9344	19.28
RORA	PLCL1-gRNA	0.498903	-0.122061	252911	0.491009	0.345257	0.860132	6.96721	8.85836
RORB	PLCL1-gRNA	0.475242	0.0649844	259619	0.504032	0.613171	0.9098	6.55738	5.82662
RP2	PLCL1-gRNA	0.347692	0.0250991	258302	0.501476	0.836245	0.965257	4.91803	4.64235
RP9	PLCL1-gRNA	5.80983	-0.462173	253958	0.493043	0.719708	0.937345	69.2623	76.5514
RPA1	PLCL1-gRNA	2.89771	-0.0667005	256178	0.497351	0.878462	0.975226	39.3443	40.36
RPA2	PLCL1-gRNA	3.37411	-0.300272	248384	0.482219	0.328709	0.856244	45.4918	49.6921
RPA3	PLCL1-gRNA	6.56554	-0.638494	229684	0.445915	0.00554284	0.164152	80.3279	87.1625
RPAIN	PLCL1-gRNA	7.90475	0.308852	277674	0.539086	0.0451936	0.487865	92.623	90.0521
RPAP1	PLCL1-gRNA	1.36954	0.0957075	260624	0.505983	0.648029	0.917719	19.2623	17.9536
RPAP2	PLCL1-gRNA	1.29071	-0.390835	244115	0.473932	0.070195	0.55927	18.0328	23.5907
RPAP3	PLCL1-gRNA	2.07515	0.286834	268529	0.521331	0.153331	0.727108	28.6885	25.0592
RPE	PLCL1-gRNA	1.61392	0.0919568	262354	0.509341	0.505738	0.895958	22.541	21.4117
RPEL1	PLCL1-gRNA	0	-0.00318373	257420	0.499763	0.734923	0.937345	0	0.0473709
RPF1	PLCL1-gRNA	2.74382	0.455265	272666	0.529363	0.0704315	0.559649	38.1148	31.7385
RPF2	PLCL1-gRNA	3.22744	0.0533438	256240	0.497472	0.886031	0.977943	43.8525	42.9654
RPGR	PLCL1-gRNA	0.489829	0.1318	262236	0.509113	0.229617	0.803087	6.96721	5.11606
RPGRIP1L	PLCL1-gRNA	0.608476	-0.0761594	254774	0.494627	0.590284	0.9098	8.60656	9.71104
RPH3AL	PLCL1-gRNA	0.344078	-0.0472343	255901	0.496814	0.680198	0.932857	4.91803	5.58977
RPIA	PLCL1-gRNA	2.01071	-0.00864762	258124	0.501131	0.941894	0.989386	27.8689	28.2804
RPN1	PLCL1-gRNA	4.84191	-0.19987	241590	0.469029	0.105434	0.646545	64.3443	65.9403
RPN2	PLCL1-gRNA	6.67684	0.29803	266887	0.518143	0.351088	0.866686	84.4262	80.4832
RPP14	PLCL1-gRNA	1.47605	0.0181506	258126	0.501134	0.934504	0.989386	20.9016	20.5116
RPP21	PLCL1-gRNA	2.03381	-0.227173	251969	0.48918	0.498691	0.893889	27.8689	31.3122
RPP25	PLCL1-gRNA	3.46039	0.531326	278774	0.54122	0.0172669	0.324319	45.9016	39.5547
RPP25L	PLCL1-gRNA	2.84803	-0.233309	249904	0.485171	0.396225	0.875411	38.5246	42.018
RPP30	PLCL1-gRNA	5.09291	0.0732686	260674	0.506081	0.750573	0.938953	66.3934	65.6087
RPP38	PLCL1-gRNA	1.8716	-0.404876	243324	0.472398	0.0843351	0.602941	25.8197	31.549
RPP40	PLCL1-gRNA	0.744873	-0.212873	250238	0.485819	0.21766	0.792453	10.6557	13.5481
RPRD1A	PLCL1-gRNA	2.90443	0.000443137	259023	0.502875	0.867674	0.971572	39.3443	39.7442
RPRD1B	PLCL1-gRNA	0.694524	-0.195791	250284	0.48591	0.206809	0.77927	9.83607	12.648
RPRD2	PLCL1-gRNA	1.29201	-0.0113626	257250	0.499434	0.965834	0.994885	18.0328	18.4273
RPRM	PLCL1-gRNA	2.05105	0.345439	270322	0.524811	0.0897371	0.61746	28.2787	23.496
RPRML	PLCL1-gRNA	1.30123	-0.26964	247856	0.481195	0.175968	0.752024	18.0328	21.3169
RPTOR	PLCL1-gRNA	0.898007	0.362419	270769	0.525679	0.00557744	0.164598	12.7049	7.62672
RPUSD1	PLCL1-gRNA	1.57597	0.104729	261478	0.507642	0.581464	0.9098	22.1311	20.7011
RPUSD2	PLCL1-gRNA	1.03564	-0.188378	250380	0.486096	0.276336	0.83962	14.7541	17.243
RPUSD3	PLCL1-gRNA	4.46553	-0.0926424	251820	0.488892	0.556896	0.902332	59.4262	60.4927
RPUSD4	PLCL1-gRNA	1.32816	-0.0660581	255701	0.496426	0.791609	0.953855	18.8525	19.6589
RRAD	PLCL1-gRNA	0.11924	0.0489968	259320	0.503452	0.309601	0.856244	1.63934	0.947418
RRAGA	PLCL1-gRNA	3.29264	0.039768	259700	0.504189	0.813679	0.960178	44.6721	44.3865
RRAGB	PLCL1-gRNA	0.913434	0.122403	262160	0.508966	0.404208	0.875411	12.7049	11.1795
RRAGC	PLCL1-gRNA	1.54918	0.0646523	259593	0.503982	0.774496	0.949751	21.7213	20.8906
RRAGD	PLCL1-gRNA	1.08526	0.0942456	260550	0.505841	0.621949	0.9098	15.5738	14.0218
RRAS	PLCL1-gRNA	0.447056	-0.0813077	254210	0.493531	0.4651	0.892692	6.14754	7.53198
RRAS2	PLCL1-gRNA	4.45477	0.0593155	262105	0.508859	0.637929	0.911451	59.0164	58.6452
RRBP1	PLCL1-gRNA	3.30534	-0.0312649	257462	0.499845	0.993081	0.999557	43.8525	44.8129
RREB1	PLCL1-gRNA	0.717617	-0.0871316	254433	0.493964	0.573161	0.9098	10.2459	11.369
RRM1	PLCL1-gRNA	2.37606	-0.00221915	257926	0.500745	0.963489	0.994516	32.377	32.4964
RRM2	PLCL1-gRNA	1.54283	0.0768039	260292	0.50534	0.698299	0.937345	21.3115	20.4169
RRM2B	PLCL1-gRNA	1.45792	0.0187631	259210	0.503238	0.812218	0.960178	20.082	19.9432
RRN3	PLCL1-gRNA	1.42219	-0.225975	249708	0.484791	0.288081	0.84868	19.6721	23.0223
RRNAD1	PLCL1-gRNA	1.27364	0.131453	262386	0.509403	0.455003	0.892692	18.0328	16.2009
RRP1	PLCL1-gRNA	2.30874	-0.00612587	256427	0.497835	0.893585	0.978312	32.377	32.0227
RRP12	PLCL1-gRNA	1.13012	-0.18836	250880	0.487067	0.325044	0.856244	15.9836	18.4747
RRP15	PLCL1-gRNA	3.85822	0.0986331	263436	0.511444	0.532296	0.902106	51.6393	50.6869
RRP1B	PLCL1-gRNA	4.02091	-0.0836052	249294	0.483987	0.389421	0.875411	54.5082	54.9029
RRP36	PLCL1-gRNA	3.36628	-0.256165	249464	0.484317	0.388252	0.875411	45.9016	49.2658
RRP7A	PLCL1-gRNA	4.89756	-0.2139	247054	0.479638	0.287681	0.848262	64.3443	66.6509
RRP8	PLCL1-gRNA	1.69301	-0.407661	243351	0.472449	0.0758364	0.574345	23.3607	28.8963
RRP9	PLCL1-gRNA	3.3947	-0.00897944	258428	0.501721	0.92346	0.985574	45.9016	45.8077
RRS1	PLCL1-gRNA	2.44611	-0.365431	243249	0.472251	0.102873	0.64204	33.6066	38.2757
RSAD1	PLCL1-gRNA	1.03825	-0.262285	248082	0.481633	0.159822	0.734194	14.7541	18.3325
RSBN1	PLCL1-gRNA	2.03762	0.211945	266441	0.517277	0.250027	0.819046	28.2787	25.5329
RSBN1L	PLCL1-gRNA	4.19929	0.350265	268411	0.521101	0.250718	0.81931	55.7377	50.9237
RSF1	PLCL1-gRNA	6.6198	0.0879571	269442	0.523104	0.235119	0.806691	81.1475	81.2411
RSL1D1	PLCL1-gRNA	7.53971	-0.251493	239818	0.46559	0.0779258	0.58397	90.5738	92.4207
RSL24D1	PLCL1-gRNA	7.65108	0.413529	274402	0.532733	0.093378	0.626295	92.623	87.873
RSPH1	PLCL1-gRNA	0	-0.0663259	255102	0.495263	0.126943	0.679946	0	0.947418
RSPH14	PLCL1-gRNA	0.0291006	0.00643653	257746	0.500396	0.840858	0.965257	0.409836	0.331596
RSPH3	PLCL1-gRNA	0.607913	0.103695	261197	0.507096	0.421724	0.888752	8.60656	7.20038
RSPH4A	PLCL1-gRNA	0	-0.0243537	256688	0.498342	0.368058	0.867146	0	0.331596
RSPH9	PLCL1-gRNA	0	-0.0562068	255468	0.495973	0.159664	0.734194	0	0.805306
RSPO2	PLCL1-gRNA	0.0544882	0.0381999	259040	0.502908	0.114269	0.654726	0.819672	0.236855
RSPO3	PLCL1-gRNA	0	-0.00662414	257298	0.499526	0.631286	0.9098	0	0.0947418
RSPRY1	PLCL1-gRNA	3.3696	0.335242	269420	0.523061	0.187028	0.759234	45.4918	41.2127
RSRC1	PLCL1-gRNA	2.6064	-0.0475434	255438	0.495914	0.808236	0.959614	36.0656	36.4756
RSRC2	PLCL1-gRNA	6.67719	0.00140439	257576	0.500065	0.997373	1	81.5574	81.478
RSRP1	PLCL1-gRNA	1.97828	0.407158	273642	0.531256	0.0284472	0.410414	27.459	21.8854
RSU1	PLCL1-gRNA	2.43522	-0.442829	242548	0.47089	0.0894861	0.616536	33.1967	39.46
RTBDN	PLCL1-gRNA	0.493225	0.0730859	260337	0.505426	0.500584	0.89464	6.96721	5.92136
RTCA	PLCL1-gRNA	2.40319	-0.0221413	257172	0.499282	0.965161	0.994885	33.1967	33.6807
RTCB	PLCL1-gRNA	4.31501	-0.213152	248982	0.483381	0.37903	0.875003	57.7869	60.3032
RTEL1	PLCL1-gRNA	0.142755	0.0100219	257936	0.500766	0.868774	0.971646	2.04918	1.89484
RTF1	PLCL1-gRNA	5.16015	-0.376083	243023	0.471812	0.144155	0.709036	67.623	72.0985
RTF2	PLCL1-gRNA	3.8748	-0.248925	247898	0.481277	0.314318	0.856244	52.0492	55.2345
RTKN	PLCL1-gRNA	1.9333	0.155067	263749	0.51205	0.417031	0.885115	27.0492	24.775
RTKN2	PLCL1-gRNA	1.47441	0.277919	267328	0.518999	0.139669	0.69853	20.9016	16.864
RTL10	PLCL1-gRNA	0.440125	0.0717327	260044	0.504858	0.521905	0.902106	6.14754	5.2108
RTL5	PLCL1-gRNA	0.0579065	-0.0256102	256616	0.498202	0.617709	0.9098	0.819672	1.18427
RTL6	PLCL1-gRNA	0.436362	-0.096997	253968	0.49306	0.434465	0.890159	6.14754	7.57935
RTL8A	PLCL1-gRNA	5.48351	0.0551259	263248	0.511078	0.565562	0.908252	70.9016	70.7248
RTL8B	PLCL1-gRNA	1.6112	0.0166284	258157	0.501194	0.933059	0.989386	22.541	22.1696
RTL8C	PLCL1-gRNA	4.49696	-0.240369	250248	0.48584	0.455457	0.892692	58.6066	62.1506
RTN1	PLCL1-gRNA	1.06654	0.31161	269195	0.522623	0.0293374	0.411279	14.7541	9.99526
RTN2	PLCL1-gRNA	1.61694	0.0290481	258726	0.502298	0.871907	0.972408	22.9508	22.3117
RTN3	PLCL1-gRNA	5.10078	-0.433389	243574	0.472881	0.159628	0.734194	65.9836	71.5301
RTN4	PLCL1-gRNA	8.14388	0.161389	273356	0.530702	0.115793	0.658752	94.6721	93.8418
RTN4IP1	PLCL1-gRNA	0.656339	-0.0564482	255502	0.496039	0.697591	0.937345	9.42623	10.1374
RTN4R	PLCL1-gRNA	0.947828	-0.0818614	254376	0.493852	0.606499	0.9098	13.5246	14.5429
RTN4RL1	PLCL1-gRNA	0.139566	0.0169259	258285	0.501442	0.747397	0.938953	2.04918	1.75272
RTN4RL2	PLCL1-gRNA	2.21159	0.397433	272184	0.528427	0.0565956	0.534054	29.918	24.775
RTRAF	PLCL1-gRNA	8.54976	0.0293104	246640	0.478834	0.278314	0.840591	98.3607	96.9209
RTTN	PLCL1-gRNA	0.627415	0.263953	267469	0.519273	0.0129502	0.274495	9.01639	5.16343
RUBCN	PLCL1-gRNA	0.375748	0.0360428	258864	0.502568	0.724821	0.937345	5.32787	4.83183
RUBCNL	PLCL1-gRNA	0.0882612	0.0158151	258020	0.500927	0.789306	0.952955	1.22951	1.04216
RUFY1	PLCL1-gRNA	1.95759	0.17674	265070	0.514615	0.326151	0.856244	27.459	24.9171
RUFY2	PLCL1-gRNA	0.510697	-0.00653753	257463	0.499847	0.986231	0.997366	7.37705	7.34249
RUFY3	PLCL1-gRNA	1.89597	0.647094	280786	0.545126	0.000594536	0.0383851	25.8197	17.3378
RUNDC1	PLCL1-gRNA	0.783204	-0.0856581	254669	0.494422	0.616238	0.9098	11.0656	12.4112
RUNDC3A	PLCL1-gRNA	1.24026	0.34747	270026	0.524236	0.0333678	0.430536	17.2131	12.4586
RUNDC3B	PLCL1-gRNA	0.0597173	0.00124878	257471	0.499862	0.964818	0.994885	0.819672	0.852676
RUNX1	PLCL1-gRNA	0	-0.00658922	257298	0.499526	0.631286	0.9098	0	0.0947418
RUNX1T1	PLCL1-gRNA	2.467	0.13403	261292	0.50728	0.652542	0.918769	34.0164	31.7859
RUNX2	PLCL1-gRNA	0.0283774	0.0154097	258110	0.501102	0.479426	0.892692	0.409836	0.189484
RUNX3	PLCL1-gRNA	0.026703	-0.00915483	257250	0.499433	0.814173	0.960178	0.409836	0.52108
RUSC1	PLCL1-gRNA	2.29656	0.0790597	261379	0.507449	0.640763	0.912961	31.5574	30.6964
RUSC2	PLCL1-gRNA	0.225702	0.0680645	260109	0.504984	0.33354	0.856244	3.27869	2.2738
RUVBL1	PLCL1-gRNA	4.96447	-0.164909	243320	0.47239	0.149856	0.720464	65.9836	67.2193
RUVBL2	PLCL1-gRNA	5.30034	-0.0153105	255993	0.496993	0.875819	0.974283	68.8525	69.3036
RWDD1	PLCL1-gRNA	7.48116	0.247565	269618	0.523444	0.22955	0.803021	91.3934	88.8678
RWDD2A	PLCL1-gRNA	0.488284	0.15499	263198	0.51098	0.136879	0.693797	6.96721	4.78446
RWDD2B	PLCL1-gRNA	0.611625	-0.280842	247518	0.480538	0.079383	0.58851	8.60656	12.6007
RWDD3	PLCL1-gRNA	1.23349	-0.266202	247029	0.47959	0.140939	0.701614	17.623	21.2222
RWDD4	PLCL1-gRNA	3.08906	0.0680538	256541	0.498057	0.911218	0.982411	42.623	40.9758
RXRA	PLCL1-gRNA	0.890603	-0.0930214	254274	0.493655	0.587881	0.9098	12.7049	13.927
RXRB	PLCL1-gRNA	0.74932	-0.100884	253610	0.492366	0.487413	0.892692	10.6557	12.0796
RXYLT1	PLCL1-gRNA	1.15605	-0.206337	249642	0.484663	0.250105	0.819046	16.3934	19.1852
RYBP	PLCL1-gRNA	1.65617	-0.141226	254275	0.493657	0.668503	0.927682	22.9508	25.0592
RYK	PLCL1-gRNA	1.40342	-0.250305	248718	0.482868	0.233406	0.806691	19.6721	23.3065
RYR1	PLCL1-gRNA	0.20082	-0.0162436	257030	0.499006	0.864578	0.970167	2.86885	3.07911
RYR2	PLCL1-gRNA	0.61571	0.276241	267484	0.519301	0.0103476	0.241871	8.60656	4.83183
RYR3	PLCL1-gRNA	0.113764	0.0511288	259442	0.503689	0.267467	0.829499	1.63934	0.900047
S100A1	PLCL1-gRNA	3.21892	0.112921	260832	0.506387	0.706997	0.937345	39.3443	37.423
S100A10	PLCL1-gRNA	7.53554	0.510688	294568	0.571882	0.000224598	0.0187361	86.4754	83.5149
S100A11	PLCL1-gRNA	8.23617	0.997312	305891	0.593866	1.43303e-06	0.000317736	89.3443	81.9043
S100A13	PLCL1-gRNA	8.36829	0.334414	296619	0.575865	0.000101541	0.009722	92.2131	91.7101
S100A14	PLCL1-gRNA	0.0292809	-0.0142064	257017	0.498981	0.695267	0.937345	0.409836	0.615822
S100A16	PLCL1-gRNA	0.884619	0.237616	266208	0.516824	0.0891619	0.61587	12.2951	9.09522
S100A2	PLCL1-gRNA	0.110655	0.0180239	258325	0.50152	0.697994	0.937345	1.63934	1.32639
S100A3	PLCL1-gRNA	0.0285429	0.0157347	258110	0.501104	0.478652	0.892692	0.409836	0.189484
S100A4	PLCL1-gRNA	1.78589	0.542421	277248	0.538258	0.00334962	0.120608	23.7705	17.1956
S100A6	PLCL1-gRNA	2.72411	0.391843	271422	0.526948	0.088676	0.615436	34.4262	29.5121
S100B	PLCL1-gRNA	0	-0.0165661	256932	0.498816	0.447113	0.890159	0	0.236855
S100PBP	PLCL1-gRNA	1.95787	0.0068102	256664	0.498294	0.911411	0.982421	27.459	27.2856
S1PR1	PLCL1-gRNA	0.115993	0.0772118	260318	0.505389	0.052404	0.519447	1.63934	0.568451
S1PR2	PLCL1-gRNA	0.143242	0.0207321	258314	0.501499	0.737887	0.937723	2.04918	1.75272
S1PR3	PLCL1-gRNA	0.0285969	-0.0606297	255304	0.495655	0.235962	0.806691	0.409836	1.27901
S1PR5	PLCL1-gRNA	0.089028	0.0390018	258879	0.502596	0.378299	0.874641	1.22951	0.710564
SAAL1	PLCL1-gRNA	2.15262	-0.145691	250680	0.486677	0.408535	0.877418	30.3279	31.8806
SAC3D1	PLCL1-gRNA	3.07563	-0.251375	249034	0.483481	0.352339	0.866753	41.3934	44.6708
SACM1L	PLCL1-gRNA	1.00609	-0.110831	253316	0.491795	0.505572	0.89593	14.3443	15.7271
SACS	PLCL1-gRNA	1.79364	0.263633	267970	0.520244	0.150439	0.722239	25	21.3169
SAE1	PLCL1-gRNA	5.50186	-0.512802	238374	0.462788	0.0550029	0.528423	70.4918	76.9304
SAFB	PLCL1-gRNA	4.84473	0.111903	262796	0.510199	0.591441	0.9098	63.5246	62.3401
SAFB2	PLCL1-gRNA	4.93261	0.0507539	252618	0.490441	0.616157	0.9098	65.1639	63.9507
SAG	PLCL1-gRNA	0	-0.0130969	257054	0.499053	0.496699	0.892692	0	0.189484
SALL1	PLCL1-gRNA	1.75721	0.0343764	259041	0.50291	0.84249	0.965257	24.5902	24.0171
SALL2	PLCL1-gRNA	2.22665	-0.00617403	256738	0.498439	0.92204	0.985574	30.7377	30.649
SALL3	PLCL1-gRNA	1.16313	-0.126737	252883	0.490955	0.48922	0.892692	16.3934	18.1904
SALL4	PLCL1-gRNA	4.86465	0.417415	274046	0.532042	0.0892509	0.61587	63.9344	58.7873
SAMD1	PLCL1-gRNA	2.04195	0.161991	263487	0.511542	0.443842	0.890159	28.2787	25.8171
SAMD10	PLCL1-gRNA	0.0911692	0.0382811	258766	0.502377	0.432148	0.890159	1.22951	0.757935
SAMD11	PLCL1-gRNA	1.3172	0.062395	260326	0.505406	0.675246	0.929998	18.0328	17.3378
SAMD12	PLCL1-gRNA	0.200225	-0.0300561	256436	0.497852	0.721105	0.937345	2.86885	3.31596
SAMD13	PLCL1-gRNA	0.0851035	-0.0243413	256665	0.498297	0.681707	0.933787	1.22951	1.56324
SAMD14	PLCL1-gRNA	0.451542	0.0650908	260001	0.504774	0.541124	0.902106	6.55738	5.5424
SAMD15	PLCL1-gRNA	0	-0.0770429	254736	0.494552	0.101457	0.640798	0	1.08953
SAMD3	PLCL1-gRNA	0.0274818	-0.061131	255295	0.495638	0.234083	0.806691	0.409836	1.27901
SAMD4A	PLCL1-gRNA	0.116269	-0.132226	252699	0.490598	0.122646	0.673173	1.63934	3.55282
SAMD4B	PLCL1-gRNA	1.32875	0.0965872	261307	0.507309	0.571809	0.9098	18.4426	17.3851
SAMD5	PLCL1-gRNA	0	-0.0127375	257054	0.499053	0.496699	0.892692	0	0.189484
SAMD8	PLCL1-gRNA	0.689967	-0.133844	252706	0.490611	0.385502	0.875411	9.83607	11.7006
SAMHD1	PLCL1-gRNA	1.57574	0.259039	266794	0.517963	0.178367	0.753569	22.1311	18.5694
SAMM50	PLCL1-gRNA	3.51139	0.106654	259992	0.504756	0.790845	0.953598	47.541	45.9024
SAMSN1	PLCL1-gRNA	0	-0.0230619	256688	0.498342	0.368058	0.867146	0	0.331596
SAP130	PLCL1-gRNA	0.817028	-0.290129	247338	0.480191	0.104342	0.644404	11.4754	15.6324
SAP18	PLCL1-gRNA	8.81964	-0.229152	223824	0.434538	0.000799577	0.0474425	98.3607	99.1947
SAP25	PLCL1-gRNA	0.0579665	-0.113562	253447	0.49205	0.113018	0.654597	0.819672	2.41592
SAP30	PLCL1-gRNA	2.27189	-0.0150882	257708	0.500321	0.984117	0.996763	31.1475	31.5964
SAP30BP	PLCL1-gRNA	3.72927	-0.157596	254446	0.49399	0.7441	0.938942	49.5902	52.2027
SAP30L	PLCL1-gRNA	0.79398	0.225108	265695	0.515828	0.0928362	0.624753	11.4754	8.10043
SAPCD1	PLCL1-gRNA	0	-0.00960479	257176	0.499289	0.556328	0.902106	0	0.142113
SAPCD2	PLCL1-gRNA	0.64962	0.0749947	260233	0.505224	0.575607	0.9098	9.01639	8.19517
SAR1A	PLCL1-gRNA	3.16043	0.33634	270226	0.524625	0.151867	0.724918	43.0328	38.702
SAR1B	PLCL1-gRNA	1.77717	-0.324955	245656	0.476925	0.139251	0.697539	24.5902	29.2752
SARAF	PLCL1-gRNA	6.55578	0.139318	259294	0.5034	0.861349	0.968802	83.6066	81.478
SARDH	PLCL1-gRNA	0.0607237	-0.0996119	253693	0.492527	0.129056	0.682733	0.819672	2.32117
SARM1	PLCL1-gRNA	0.204333	-0.0551521	255456	0.495951	0.521118	0.902106	2.86885	3.69493
SARNP	PLCL1-gRNA	1.34782	0.129621	262566	0.509754	0.448303	0.890877	18.8525	17.1009
SARS	PLCL1-gRNA	6.15515	0.614563	289685	0.562403	0.00120614	0.0641157	75.8197	70.0616
SARS2	PLCL1-gRNA	2.17599	0.277708	268229	0.520748	0.174257	0.74985	30.7377	26.6225
SART1	PLCL1-gRNA	2.27662	0.103698	260791	0.506308	0.691274	0.937345	31.5574	30.1753
SART3	PLCL1-gRNA	3.06112	-0.236572	249132	0.483672	0.358483	0.867146	41.8033	44.8603
SASH1	PLCL1-gRNA	0.695502	-0.0918771	254358	0.493819	0.559369	0.903414	9.83607	11.0848
SASS6	PLCL1-gRNA	1.26161	0.064065	258925	0.502685	0.834043	0.965257	18.0328	17.0062
SAT1	PLCL1-gRNA	2.23995	-0.365936	245224	0.476084	0.150638	0.722781	30.3279	35.6229
SAT2	PLCL1-gRNA	6.41895	0.439316	276648	0.537094	0.0558246	0.532673	80.7377	75.9829
SATB1	PLCL1-gRNA	1.21941	-0.00598252	257308	0.499546	0.971885	0.994885	17.2131	17.2904
SATB2	PLCL1-gRNA	0.520994	0.00907719	257904	0.500702	0.936573	0.989386	7.37705	7.29512
SATL1	PLCL1-gRNA	0.11365	0.00152228	257602	0.500116	0.978372	0.995102	1.63934	1.61061
SAV1	PLCL1-gRNA	1.51756	-0.299666	246296	0.478166	0.141162	0.701897	21.3115	25.3908
SAXO2	PLCL1-gRNA	0.204337	0.177167	263956	0.512453	3.67824e-06	0.000704342	2.86885	0.378967
SAYSD1	PLCL1-gRNA	1.40266	-0.0644374	255509	0.496053	0.774861	0.949751	19.6721	20.7011
SBDS	PLCL1-gRNA	3.95134	0.252629	273376	0.530742	0.0921767	0.624044	51.6393	49.6921
SBF1	PLCL1-gRNA	0.651587	-0.0538923	255487	0.49601	0.692771	0.937345	9.01639	9.94789
SBF2	PLCL1-gRNA	1.77886	0.143236	261550	0.507781	0.580488	0.9098	22.541	21.6011
SBK1	PLCL1-gRNA	2.62103	0.41056	273118	0.53024	0.0589663	0.543975	35.6557	30.5542
SBK2	PLCL1-gRNA	0.0576942	-0.0891291	254521	0.494135	0.200326	0.773292	0.819672	1.98958
SBNO1	PLCL1-gRNA	2.3997	-0.0836786	255343	0.495731	0.795815	0.954876	32.7869	34.2492
SBNO2	PLCL1-gRNA	0.494795	-0.0321201	256294	0.497578	0.785085	0.951898	6.96721	7.4846
SBSPON	PLCL1-gRNA	0.0284484	0.00176437	257620	0.50015	0.942883	0.989386	0.409836	0.378967
SC5D	PLCL1-gRNA	2.20652	-0.28963	247388	0.480286	0.228719	0.801858	29.918	33.7281
SCAF1	PLCL1-gRNA	1.94702	-0.0925603	253199	0.491568	0.586542	0.9098	27.459	28.3278
SCAF11	PLCL1-gRNA	3.91364	0.0450056	260835	0.506393	0.72844	0.937345	52.0492	51.9659
SCAF4	PLCL1-gRNA	2.08823	0.017483	259313	0.503438	0.826182	0.963444	29.0984	29.0384
SCAF8	PLCL1-gRNA	1.01546	-0.134015	253250	0.491668	0.503373	0.895136	14.3443	16.1535
SCAI	PLCL1-gRNA	1.60332	-0.0516342	257672	0.500253	0.986013	0.997366	22.1311	23.117
SCAMP1	PLCL1-gRNA	1.64123	0.392894	271859	0.527795	0.0337332	0.434254	22.9508	17.4799
SCAMP2	PLCL1-gRNA	2.61224	0.157105	263878	0.512302	0.455814	0.892692	35.6557	33.9176
SCAMP3	PLCL1-gRNA	3.78314	-0.0854696	256035	0.497074	0.873755	0.972959	50.8197	52.0606
SCAMP4	PLCL1-gRNA	1.28979	-0.164305	251442	0.488158	0.386478	0.875411	18.0328	20.3695
SCAMP5	PLCL1-gRNA	2.15753	0.534259	277611	0.538963	0.00711263	0.191461	29.918	22.5959
SCAND1	PLCL1-gRNA	8.03452	-0.0106433	254865	0.494803	0.790103	0.953248	94.2623	94.3155
SCAP	PLCL1-gRNA	1.18979	0.124299	262191	0.509026	0.459845	0.892692	16.8033	15.064
SCAPER	PLCL1-gRNA	0.651618	0.0361398	258832	0.502503	0.794974	0.954741	9.42623	8.81099
SCARA3	PLCL1-gRNA	0.143843	0.0072262	257804	0.50051	0.913451	0.982875	2.04918	1.94221
SCARB1	PLCL1-gRNA	0.572557	-0.149835	252334	0.48989	0.3222	0.856244	8.19672	10.3269
SCARB2	PLCL1-gRNA	1.48273	-0.104781	253300	0.491764	0.560342	0.903653	20.9016	22.0748
SCARF1	PLCL1-gRNA	0	-0.0163642	256932	0.498816	0.447113	0.890159	0	0.236855
SCARF2	PLCL1-gRNA	0.478468	0.0898719	261042	0.506795	0.386045	0.875411	6.96721	5.5424
SCART1	PLCL1-gRNA	0	-0.00655591	257298	0.499526	0.631286	0.9098	0	0.0947418
SCCPDH	PLCL1-gRNA	2.16323	-0.348788	246132	0.477849	0.179823	0.756224	29.918	34.7229
SCD	PLCL1-gRNA	2.02295	-0.43098	242424	0.47065	0.0716224	0.561092	27.8689	33.3491
SCD5	PLCL1-gRNA	0	-0.0989678	253882	0.492894	0.0610123	0.543975	0	1.42113
SCFD1	PLCL1-gRNA	2.35385	0.217287	266472	0.517336	0.273215	0.836903	32.7869	29.6542
SCFD2	PLCL1-gRNA	0.397107	-0.134895	252790	0.490774	0.297491	0.856244	5.7377	7.57935
SCG2	PLCL1-gRNA	0.261086	0.0908176	260924	0.506565	0.21428	0.789769	3.68852	2.36855
SCG3	PLCL1-gRNA	3.7567	0.949483	291174	0.565295	0.000130983	0.0119608	49.1803	36.9967
SCG5	PLCL1-gRNA	1.02696	0.209389	265321	0.515102	0.166116	0.745266	14.3443	11.4164
SCGB1B2P	PLCL1-gRNA	0.0864789	-0.0361118	256208	0.49741	0.553541	0.902106	1.22951	1.75272
SCGB1D2	PLCL1-gRNA	0.0579586	0.044745	259169	0.503159	0.0639709	0.543975	0.819672	0.189484
SCGB3A1	PLCL1-gRNA	0	-0.00330376	257420	0.499763	0.734923	0.937345	0	0.0473709
SCGN	PLCL1-gRNA	0.388439	0.10603	261140	0.506986	0.298734	0.856244	5.32787	3.97916
SCHIP1	PLCL1-gRNA	1.05802	0.287259	268182	0.520656	0.0546203	0.526548	14.7541	10.9427
SCLT1	PLCL1-gRNA	1.56837	0.39728	271116	0.526353	0.0392764	0.463498	22.1311	16.4377
SCLY	PLCL1-gRNA	0.70897	-0.177612	250924	0.487153	0.249709	0.819046	10.2459	12.6007
SCMH1	PLCL1-gRNA	1.40919	0.310041	269109	0.522457	0.0715714	0.560953	19.6721	15.585
SCML1	PLCL1-gRNA	0.282858	0.0711911	260224	0.505206	0.3777	0.874641	4.09836	3.03174
SCML2	PLCL1-gRNA	0.678189	-0.080008	254920	0.494911	0.626533	0.9098	9.42623	10.8006
SCN11A	PLCL1-gRNA	0.0289866	0.0158288	258112	0.501106	0.477878	0.892692	0.409836	0.189484
SCN1B	PLCL1-gRNA	0.194545	-0.0626065	255435	0.495909	0.514436	0.902106	2.86885	3.64756
SCN2A	PLCL1-gRNA	0	-0.0272046	256566	0.498105	0.335778	0.856244	0	0.378967
SCN2B	PLCL1-gRNA	0	-0.0382354	256078	0.497158	0.237972	0.806691	0	0.568451
SCN3A	PLCL1-gRNA	0.0564049	0.0304197	258677	0.502204	0.316502	0.856244	0.819672	0.378967
SCN3B	PLCL1-gRNA	0.782733	0.0436979	259288	0.503389	0.74375	0.938942	11.0656	10.3742
SCN4B	PLCL1-gRNA	0.0565315	-0.00621862	257325	0.499579	0.894813	0.97867	0.819672	0.900047
SCN5A	PLCL1-gRNA	0.286495	-0.0994221	253923	0.492974	0.35616	0.867146	4.09836	5.49503
SCN8A	PLCL1-gRNA	0.797502	0.0142207	258624	0.502101	0.843823	0.965257	11.4754	11.0848
SCN9A	PLCL1-gRNA	0.406972	0.215974	265360	0.515178	0.00868218	0.220669	5.7377	2.70014
SCNM1	PLCL1-gRNA	4.19467	-0.680327	231532	0.449503	0.00798439	0.207952	55.7377	64.1876
SCNN1A	PLCL1-gRNA	0.705743	-0.264174	247830	0.481144	0.100228	0.639155	9.83607	13.5481
SCNN1B	PLCL1-gRNA	0	-0.0297694	256444	0.497868	0.307158	0.856244	0	0.426338
SCNN1D	PLCL1-gRNA	0.0841555	0.0255106	258508	0.501876	0.555233	0.902106	1.22951	0.852676
SCNN1G	PLCL1-gRNA	0	-0.0763778	254736	0.494552	0.101457	0.640798	0	1.08953
SCO1	PLCL1-gRNA	2.54081	-0.332894	244950	0.475554	0.15475	0.72911	35.2459	39.5547
SCO2	PLCL1-gRNA	0.775027	-0.0396928	256544	0.498061	0.857854	0.967796	11.0656	11.5585
SCO2.1	PLCL1-gRNA	0.142696	0.0182449	258204	0.501284	0.776849	0.950384	2.04918	1.80009
SCOC	PLCL1-gRNA	3.43289	0.13168	261918	0.508496	0.63323	0.910302	46.3115	44.576
SCP2	PLCL1-gRNA	3.90721	0.958561	299352	0.581172	3.24853e-06	0.000629207	51.2295	40.1705
SCPEP1	PLCL1-gRNA	1.4269	0.394272	272012	0.528093	0.0211048	0.358504	20.082	14.5902
SCRG1	PLCL1-gRNA	0.115135	0.0758578	260424	0.505595	0.0375726	0.455493	1.63934	0.52108
SCRIB	PLCL1-gRNA	0.984331	0.10225	261549	0.507779	0.489699	0.892692	13.9344	12.4586
SCRN1	PLCL1-gRNA	2.10202	0.17462	263840	0.512228	0.422007	0.889017	29.0984	26.5751
SCRN2	PLCL1-gRNA	0.825023	-0.371364	244068	0.47384	0.0372489	0.454872	11.4754	16.864
SCRN3	PLCL1-gRNA	1.0194	0.0228016	258319	0.501508	0.898583	0.979234	14.3443	14.1165
SCRT1	PLCL1-gRNA	0.368625	0.213415	265550	0.515547	0.00353115	0.122993	5.32787	2.22643
SCRT2	PLCL1-gRNA	0.115658	0.00177218	257533	0.499983	0.996949	1	1.63934	1.65798
SCT	PLCL1-gRNA	2.75852	0.125437	262240	0.50912	0.575018	0.9098	34.8361	32.3543
SCUBE1	PLCL1-gRNA	0.171449	0.0823739	260596	0.505929	0.135861	0.693797	2.45902	1.27901
SCUBE2	PLCL1-gRNA	0.056577	0.0169218	258182	0.501243	0.632932	0.910262	0.819672	0.568451
SCUBE3	PLCL1-gRNA	0.268673	-0.0905312	254004	0.493131	0.350156	0.866017	3.68852	5.11606
SCX	PLCL1-gRNA	0.340734	0.158078	262474	0.509575	0.0863048	0.608503	4.5082	2.6054
SCYL1	PLCL1-gRNA	1.47968	-0.103673	254336	0.493775	0.660053	0.923181	20.4918	22.1696
SCYL2	PLCL1-gRNA	1.12144	-0.00496431	257608	0.500129	0.991769	0.999233	15.9836	15.8693
SCYL3	PLCL1-gRNA	0.369896	0.0242579	258426	0.501715	0.81633	0.960451	5.32787	4.97395
SDAD1	PLCL1-gRNA	2.90077	-0.21918	248238	0.481937	0.301918	0.856244	39.7541	42.0654
SDC1	PLCL1-gRNA	0.669344	-0.0474721	255760	0.496541	0.734429	0.937345	9.42623	10.1374
SDC2	PLCL1-gRNA	2.99686	0.182463	266726	0.517829	0.296047	0.856244	39.7541	37.9915
SDC3	PLCL1-gRNA	0.284343	-0.176511	251090	0.487474	0.127217	0.68055	4.09836	6.53719
SDC4	PLCL1-gRNA	1.84049	0.119422	263137	0.510862	0.458464	0.892692	25.4098	23.9697
SDCBP	PLCL1-gRNA	5.09122	-0.177438	252272	0.48977	0.594293	0.9098	65.9836	68.4036
SDCBP2	PLCL1-gRNA	0.168783	0.0244417	258561	0.501978	0.682075	0.933987	2.45902	2.03695
SDCCAG8	PLCL1-gRNA	2.03732	0.0256272	258438	0.50174	0.910328	0.982359	28.2787	27.8541
SDE2	PLCL1-gRNA	1.53582	0.175546	263298	0.511174	0.405852	0.876235	21.7213	18.9957
SDF2	PLCL1-gRNA	3.47733	0.0805834	263040	0.510673	0.551907	0.902106	46.7213	46.1393
SDF2L1	PLCL1-gRNA	4.98053	-0.376401	245074	0.475795	0.207458	0.780531	63.5246	68.4983
SDF4	PLCL1-gRNA	4.59418	0.0243823	264278	0.513078	0.489997	0.892692	60.6557	61.2506
SDHA	PLCL1-gRNA	3.27013	-0.0757907	256546	0.498065	0.913582	0.982875	43.8525	45.0497
SDHAF1	PLCL1-gRNA	2.0286	0.271877	268979	0.522204	0.134549	0.691558	28.2787	24.5855
SDHAF2	PLCL1-gRNA	0.974256	-0.0182433	257329	0.499586	0.972105	0.994885	13.9344	14.0692
SDHAF3	PLCL1-gRNA	3.45068	-0.490874	238212	0.462473	0.0418549	0.469376	46.7213	53.0554
SDHAF4	PLCL1-gRNA	1.08304	0.343471	270886	0.525906	0.0145627	0.292486	15.1639	10.5163
SDHB	PLCL1-gRNA	3.85615	-0.256167	249308	0.484015	0.390592	0.875411	51.6393	55.4713
SDHC	PLCL1-gRNA	7.6938	0.0260491	269254	0.522737	0.244085	0.810276	91.3934	92.1838
SDHD	PLCL1-gRNA	2.77263	-0.0602452	254580	0.494249	0.737429	0.937723	38.1148	38.9863
SDK1	PLCL1-gRNA	0.168234	-0.00640323	257457	0.499835	0.975032	0.995102	2.45902	2.46329
SDK2	PLCL1-gRNA	1.07247	0.302609	268982	0.522211	0.0394184	0.463498	15.1639	10.9901
SDR16C5	PLCL1-gRNA	0	-0.010047	257176	0.499289	0.556328	0.902106	0	0.142113
SDR39U1	PLCL1-gRNA	3.75337	0.0154855	256683	0.498332	0.927471	0.98768	50.8197	50.5921
SDR42E2	PLCL1-gRNA	0	-0.00665541	257298	0.499526	0.631286	0.9098	0	0.0947418
SDSL	PLCL1-gRNA	0.723997	0.0640475	259914	0.504604	0.641182	0.913009	10.2459	9.2847
SEC11A	PLCL1-gRNA	8.70413	-0.217718	242276	0.470363	0.129024	0.682733	97.1311	98.7684
SEC11C	PLCL1-gRNA	5.56957	0.363453	273331	0.530653	0.110606	0.654597	72.1311	67.9299
SEC13	PLCL1-gRNA	6.16814	-0.243583	243462	0.472666	0.160031	0.734194	78.6885	81.099
SEC14L1	PLCL1-gRNA	2.40057	-0.0883519	253456	0.492066	0.630832	0.9098	32.7869	34.3439
SEC14L2	PLCL1-gRNA	0.0570032	-0.0679341	255016	0.495096	0.261838	0.824101	0.819672	1.80009
SEC14L5	PLCL1-gRNA	0.0290473	0.00290921	257626	0.500162	0.938441	0.989386	0.409836	0.378967
SEC14L6	PLCL1-gRNA	0	-0.023128	256688	0.498342	0.368058	0.867146	0	0.331596
SEC16A	PLCL1-gRNA	1.20427	0.167741	263303	0.511185	0.355733	0.867146	17.2131	14.685
SEC16B	PLCL1-gRNA	0	-0.0104538	257176	0.499289	0.556328	0.902106	0	0.142113
SEC22A	PLCL1-gRNA	0.172728	-0.0189494	256845	0.498647	0.80576	0.95915	2.45902	2.74751
SEC22B	PLCL1-gRNA	2.55956	0.317473	270980	0.526088	0.104512	0.644759	34.8361	31.0279
SEC22C	PLCL1-gRNA	1.5904	-0.38616	243358	0.472462	0.0714959	0.560953	22.1311	27.6646
SEC23A	PLCL1-gRNA	1.11563	0.192993	264949	0.51438	0.211272	0.786772	15.5738	12.9796
SEC23B	PLCL1-gRNA	2.08656	0.155392	265523	0.515495	0.310556	0.856244	28.6885	26.9067
SEC23IP	PLCL1-gRNA	1.86292	0.345578	271180	0.526476	0.0605929	0.543975	25.8197	21.3643
SEC24A	PLCL1-gRNA	0.854715	0.180308	264222	0.51297	0.200659	0.773292	12.2951	9.66367
SEC24B	PLCL1-gRNA	0.639397	0.0693446	260230	0.50522	0.574159	0.9098	9.01639	8.10043
SEC24C	PLCL1-gRNA	0.834485	-0.0220347	256570	0.498113	0.864379	0.970027	11.8852	12.0796
SEC24D	PLCL1-gRNA	0.744838	0.10627	261574	0.507829	0.424228	0.890159	10.6557	9.04784
SEC31A	PLCL1-gRNA	3.22637	0.103882	262354	0.509342	0.594591	0.9098	43.4426	42.2075
SEC31B	PLCL1-gRNA	0	-0.0394304	256078	0.497158	0.237972	0.806691	0	0.568451
SEC61A1	PLCL1-gRNA	2.21007	-0.144593	252996	0.491175	0.586194	0.9098	30.7377	32.4491
SEC61A2	PLCL1-gRNA	1.11207	0.191284	264385	0.513285	0.250734	0.81931	15.9836	13.1217
SEC61B	PLCL1-gRNA	9.70029	0.04891	266428	0.517252	0.376923	0.874385	100	99.7158
SEC61G	PLCL1-gRNA	10.094	-0.0156935	251592	0.488448	0.554104	0.902106	100	99.9526
SEC62	PLCL1-gRNA	6.52351	-0.204584	249454	0.484299	0.420302	0.888045	81.5574	84.036
SEC63	PLCL1-gRNA	3.15649	0.0475092	261057	0.506824	0.697623	0.937345	42.623	42.397
SECISBP2	PLCL1-gRNA	4.08744	-0.0688764	251059	0.487414	0.499877	0.894417	55.3279	55.7082
SECISBP2L	PLCL1-gRNA	1.93622	0.341623	270988	0.526104	0.0692263	0.555228	27.0492	22.4064
SECTM1	PLCL1-gRNA	0.0566629	0.00978594	257943	0.500779	0.779547	0.95085	0.819672	0.663193
SEH1L	PLCL1-gRNA	1.32122	-0.294424	246058	0.477705	0.116753	0.661121	18.8525	22.6433
SEL1L	PLCL1-gRNA	0.642956	0.0479008	259351	0.503512	0.709917	0.937345	9.01639	8.43202
SEL1L3	PLCL1-gRNA	0.656243	0.0617616	259650	0.504093	0.663956	0.925553	9.01639	8.38465
SELENBP1	PLCL1-gRNA	0.74863	-0.0305808	256477	0.497932	0.845471	0.965257	10.6557	11.0374
SELENOF	PLCL1-gRNA	5.88662	-0.242393	245234	0.476106	0.218626	0.792453	75.8197	78.4936
SELENOH	PLCL1-gRNA	10.1085	0.0509501	267684	0.51969	0.313225	0.856244	100	99.9526
SELENOI	PLCL1-gRNA	1.13789	-0.0798396	254564	0.494219	0.651537	0.918769	15.9836	17.1956
SELENOK	PLCL1-gRNA	6.01128	-0.425541	230474	0.447448	0.00689902	0.187812	77.0492	80.9095
SELENOM	PLCL1-gRNA	3.6487	-0.490358	239086	0.464169	0.0530552	0.521606	47.9508	54.2397
SELENON	PLCL1-gRNA	1.30281	0.128328	263330	0.511236	0.375549	0.87338	18.0328	16.5324
SELENOO	PLCL1-gRNA	1.20371	0.113976	261918	0.508495	0.490189	0.892692	16.8033	15.3955
SELENOP	PLCL1-gRNA	2.06223	-0.143191	251758	0.488771	0.475341	0.892692	28.2787	29.6068
SELENOS	PLCL1-gRNA	4.96311	-0.228196	252312	0.489845	0.596625	0.9098	64.7541	67.7878
SELENOT	PLCL1-gRNA	4.08977	-0.176276	243614	0.47296	0.148273	0.716163	55.3279	56.6556
SELENOV	PLCL1-gRNA	0.951384	0.154076	263104	0.510797	0.318276	0.856244	13.1148	11.3216
SELENOW	PLCL1-gRNA	10.2286	-0.125726	229804	0.44615	0.00581232	0.167716	100	99.8579
SELL	PLCL1-gRNA	0	-0.00651866	257298	0.499526	0.631286	0.9098	0	0.0947418
SELPLG	PLCL1-gRNA	0	-0.00658549	257298	0.499526	0.631286	0.9098	0	0.0947418
SEM1	PLCL1-gRNA	9.23467	0.00533417	265764	0.515961	0.413642	0.882872	99.1803	99.5263
SEMA3A	PLCL1-gRNA	0.258395	-0.000645877	257469	0.499858	0.982495	0.99645	3.68852	3.7423
SEMA3B	PLCL1-gRNA	0.14018	-0.111643	253512	0.492176	0.204381	0.776973	2.04918	3.60019
SEMA3C	PLCL1-gRNA	0.120187	0.0162934	258004	0.500897	0.826679	0.963572	1.63934	1.4685
SEMA3D	PLCL1-gRNA	0	-0.0231136	256688	0.498342	0.368058	0.867146	0	0.331596
SEMA3E	PLCL1-gRNA	0.495624	0.186422	264081	0.512695	0.0753565	0.573547	6.96721	4.4055
SEMA3F	PLCL1-gRNA	0.255909	0.0201958	258318	0.501507	0.805893	0.95915	3.68852	3.36333
SEMA3G	PLCL1-gRNA	0.0279769	-0.00828775	257253	0.499439	0.816051	0.960427	0.409836	0.52108
SEMA4A	PLCL1-gRNA	0.3159	0.12649	262234	0.509109	0.107778	0.651697	4.5082	2.70014
SEMA4B	PLCL1-gRNA	0.425065	-0.136923	252616	0.490437	0.291355	0.853683	6.14754	7.95831
SEMA4C	PLCL1-gRNA	0.970732	-0.0237358	256905	0.498763	0.916366	0.983923	13.5246	14.0218
SEMA4D	PLCL1-gRNA	0.430639	-0.0772761	254888	0.494846	0.55312	0.902106	6.14754	7.20038
SEMA4F	PLCL1-gRNA	0.0540579	-0.0775573	254734	0.494548	0.223298	0.797173	0.819672	1.89484
SEMA4G	PLCL1-gRNA	0.150245	-0.0396705	255894	0.496801	0.554718	0.902106	2.04918	2.70014
SEMA5A	PLCL1-gRNA	0.17196	0.0592809	259747	0.504281	0.327363	0.856244	2.45902	1.61061
SEMA5B	PLCL1-gRNA	1.28035	-0.0169379	256866	0.498687	0.920065	0.985294	17.623	18.0483
SEMA6A	PLCL1-gRNA	5.32267	-0.0862582	256282	0.497555	0.89884	0.979234	67.623	69.0194
SEMA6B	PLCL1-gRNA	1.85793	0.336317	269720	0.523642	0.0916095	0.623072	25.4098	20.9853
SEMA6C	PLCL1-gRNA	0.607751	0.24478	266650	0.517683	0.0221169	0.369001	8.60656	5.16343
SEMA6D	PLCL1-gRNA	0.145988	-0.0272209	256504	0.497986	0.698488	0.937345	2.04918	2.46329
SEMA7A	PLCL1-gRNA	0.0852938	0.00911161	257898	0.500691	0.84514	0.965257	1.22951	1.08953
SENCR	PLCL1-gRNA	0.0292809	0.0195844	258233	0.501342	0.335687	0.856244	0.409836	0.142113
SENP1	PLCL1-gRNA	0.72836	-0.0527162	255550	0.496133	0.715391	0.937345	10.2459	11.0848
SENP2	PLCL1-gRNA	1.11685	0.00755374	257778	0.500457	0.970502	0.994885	15.9836	15.585
SENP3	PLCL1-gRNA	0.374175	-0.00133869	257444	0.499811	0.98034	0.995403	5.32787	5.40028
SENP5	PLCL1-gRNA	0.755637	-0.0103375	257174	0.499285	0.94591	0.989386	10.6557	10.8479
SENP6	PLCL1-gRNA	3.3708	0.0791361	263370	0.511316	0.525042	0.902106	45.082	44.7181
SENP7	PLCL1-gRNA	0.370987	0.0871619	260700	0.50613	0.36657	0.867146	5.32787	4.0739
SENP8	PLCL1-gRNA	0.406976	-0.0633751	255363	0.49577	0.614254	0.9098	5.7377	6.6793
SEPHS1	PLCL1-gRNA	2.97745	-0.114663	251990	0.489221	0.536229	0.902106	40.1639	41.3074
SEPHS2	PLCL1-gRNA	3.13097	0.176394	265626	0.515695	0.365601	0.867146	42.2131	40.3126
SEPSECS	PLCL1-gRNA	0.57084	0.163621	263776	0.512104	0.134219	0.691244	8.19672	5.82662
2023-09-01	PLCL1-gRNA	0.629736	-0.0769529	254988	0.495042	0.624055	0.9098	9.01639	9.99526
2023-09-10	PLCL1-gRNA	2.33345	-0.447346	241080	0.468039	0.0595359	0.543975	32.377	37.9915
2023-09-11	PLCL1-gRNA	6.78816	0.198693	270325	0.524817	0.20239	0.773292	83.6066	81.9043
2023-09-12	PLCL1-gRNA	0.0288755	0.0192608	258233	0.501342	0.335687	0.856244	0.409836	0.142113
2023-09-02	PLCL1-gRNA	6.55592	0.0141671	253255	0.491677	0.669119	0.927682	83.1967	82.6622
2023-09-03	PLCL1-gRNA	0.485562	0.111096	261744	0.508159	0.291061	0.853395	6.96721	5.35291
2023-09-04	PLCL1-gRNA	0.641843	-0.0782518	254914	0.494898	0.613356	0.9098	9.01639	9.94789
2023-09-05	PLCL1-gRNA	0.171951	0.102774	261302	0.5073	0.0426206	0.470915	2.45902	0.994789
2023-09-06	PLCL1-gRNA	3.38671	0.255122	266830	0.518033	0.304389	0.856244	45.4918	42.018
2023-09-07	PLCL1-gRNA	7.65803	0.470258	297376	0.577336	7.34857e-05	0.00773942	90.5738	87.4941
2023-09-08	PLCL1-gRNA	0.494125	-0.333627	245111	0.475866	0.0244977	0.384548	6.96721	11.7954
2023-09-09	PLCL1-gRNA	6.14515	0.951421	304602	0.591365	2.01244e-06	0.00040371	77.8689	67.7878
SERAC1	PLCL1-gRNA	0.687412	0.245371	266786	0.517947	0.0340463	0.436915	9.83607	6.3477
SERBP1	PLCL1-gRNA	9.45768	-0.0863014	244967	0.475587	0.211147	0.786482	99.5902	99.5737
SERF1A	PLCL1-gRNA	0.029111	0.0257482	258476	0.501813	0.0657902	0.543975	0.409836	0.0473709
SERF1B	PLCL1-gRNA	0.0850535	-0.00675915	257292	0.499514	0.899789	0.979234	1.22951	1.32639
SERF2	PLCL1-gRNA	11.5644	-0.0297898	248254	0.481967	0.355692	0.867146	100	100
SERGEF	PLCL1-gRNA	1.74805	0.0955774	261030	0.506773	0.639471	0.912424	24.5902	23.117
SERHL2	PLCL1-gRNA	0.139645	-0.0449912	255936	0.496881	0.561644	0.904546	2.04918	2.65277
SERINC1	PLCL1-gRNA	2.82578	0.0664797	258824	0.50249	0.883341	0.977515	38.1148	37.3283
SERINC2	PLCL1-gRNA	1.98688	0.236162	266349	0.517098	0.246834	0.81493	27.459	24.3013
SERINC3	PLCL1-gRNA	2.35312	-0.239791	252027	0.489293	0.520706	0.902106	31.9672	35.6703
SERINC4	PLCL1-gRNA	0	-0.0130681	257054	0.499053	0.496699	0.892692	0	0.189484
SERINC5	PLCL1-gRNA	1.35134	0.329692	269754	0.523709	0.0497082	0.504025	18.8525	14.4008
SERP1	PLCL1-gRNA	7.36818	-0.00338946	244932	0.475518	0.209605	0.783845	90.5738	89.4837
SERP2	PLCL1-gRNA	0.957186	-0.00705448	257221	0.499377	0.957327	0.992447	13.5246	13.5955
SERPINB1	PLCL1-gRNA	0.815384	0.247396	266547	0.517483	0.0634163	0.543975	11.4754	8.10043
SERPINB6	PLCL1-gRNA	1.33348	-0.0436309	256798	0.498556	0.914408	0.983092	18.4426	19.3273
SERPINB8	PLCL1-gRNA	0	-0.0225113	256688	0.498342	0.368058	0.867146	0	0.331596
SERPINB9	PLCL1-gRNA	2.03209	0.136336	262782	0.510174	0.495599	0.892692	27.0492	25.2013
SERPINB9P1	PLCL1-gRNA	0.0872107	0.0605761	259732	0.504251	0.0653055	0.543975	1.22951	0.378967
SERPINE1	PLCL1-gRNA	0.0280713	-0.0126878	257132	0.499203	0.750716	0.938953	0.409836	0.568451
SERPINE2	PLCL1-gRNA	1.36135	-0.426689	242462	0.470722	0.0456746	0.490856	18.8525	24.7276
SERPINF1	PLCL1-gRNA	1.15568	0.399441	272356	0.52876	0.00696677	0.189045	16.3934	10.5163
SERPINF2	PLCL1-gRNA	0.114512	0.0751712	260306	0.505366	0.053432	0.52241	1.63934	0.568451
SERPING1	PLCL1-gRNA	3.09443	0.287246	266880	0.518129	0.289668	0.851273	42.2131	38.2283
SERPINH1	PLCL1-gRNA	5.48071	-0.290119	250220	0.485786	0.462125	0.892692	69.6721	73.2828
SERPINI1	PLCL1-gRNA	0.526884	0.124764	262044	0.50874	0.271473	0.834474	7.37705	5.68451
SERTAD1	PLCL1-gRNA	2.05355	-0.211226	249780	0.484931	0.341569	0.857326	27.8689	30.3648
SERTAD2	PLCL1-gRNA	1.35595	0.260217	266758	0.517893	0.14883	0.71718	19.2623	15.3955
SERTAD3	PLCL1-gRNA	3.23591	0.37188	271918	0.527909	0.10436	0.644404	43.8525	38.6073
SERTAD4	PLCL1-gRNA	0.449189	-0.0885924	254398	0.493897	0.495271	0.892692	6.55738	7.67409
SERTM1	PLCL1-gRNA	0	-0.0433145	255956	0.496921	0.21924	0.792453	0	0.615822
SESN1	PLCL1-gRNA	2.58099	0.644495	281482	0.546477	0.00241733	0.100579	35.2459	26.3856
SESN2	PLCL1-gRNA	2.0628	0.454883	274842	0.533586	0.0194844	0.343802	28.2787	22.3117
SESN3	PLCL1-gRNA	2.49143	0.0782744	260816	0.506355	0.696739	0.937345	33.6066	32.7807
SESTD1	PLCL1-gRNA	1.22212	0.125553	261150	0.507006	0.569329	0.9098	17.2131	15.3482
SET	PLCL1-gRNA	10.3698	-0.106899	233970	0.454237	0.0190799	0.33951	100	100
SETBP1	PLCL1-gRNA	1.594	0.478477	275431	0.53473	0.00573583	0.166464	22.541	15.6324
SETD1A	PLCL1-gRNA	0.576669	-0.0844103	254341	0.493785	0.526738	0.902106	8.19672	9.37944
SETD1B	PLCL1-gRNA	0.688399	-0.00733918	257599	0.500111	0.991348	0.998935	9.83607	9.90052
SETD2	PLCL1-gRNA	2.36654	-0.132543	253281	0.491728	0.615768	0.9098	32.7869	34.1544
SETD3	PLCL1-gRNA	1.98346	0.0430701	260409	0.505566	0.71613	0.937345	27.8689	27.1435
SETD4	PLCL1-gRNA	0.910671	0.219411	265560	0.515566	0.129581	0.683162	13.1148	9.90052
SETD5	PLCL1-gRNA	4.15044	0.524237	280845	0.545241	0.0130986	0.275906	55.3279	48.9815
SETD6	PLCL1-gRNA	1.1691	-0.0393638	255501	0.496038	0.756417	0.940143	16.8033	17.0062
SETD7	PLCL1-gRNA	0.536596	0.141868	262946	0.510491	0.188364	0.759234	7.78689	5.68451
SETD9	PLCL1-gRNA	1.83641	-0.0767208	254010	0.493144	0.651854	0.918769	25.8197	26.7646
SETDB1	PLCL1-gRNA	0.765971	-0.373316	244552	0.47478	0.0402592	0.466897	10.6557	16.0587
SETDB2	PLCL1-gRNA	0.32033	0.0416155	258952	0.502736	0.681055	0.933501	4.5082	3.97916
SETMAR	PLCL1-gRNA	0.85779	0.117738	261504	0.507693	0.461986	0.892692	12.2951	10.469
SETSIP	PLCL1-gRNA	0.0281665	-0.00119198	257499	0.499917	0.970067	0.994885	0.409836	0.426338
SETX	PLCL1-gRNA	1.55825	-0.0773788	254870	0.494812	0.717463	0.937345	21.7213	22.8802
SEZ6	PLCL1-gRNA	0.282549	0.0981389	261255	0.507209	0.19662	0.766645	4.09836	2.65277
SEZ6L	PLCL1-gRNA	1.21313	0.220684	265291	0.515044	0.202283	0.773292	16.8033	13.7376
SEZ6L2	PLCL1-gRNA	2.8328	0.161861	264480	0.513469	0.424392	0.890159	38.5246	36.4282
SF1	PLCL1-gRNA	6.3037	-0.292328	252219	0.489666	0.595644	0.9098	78.6885	83.0412
SF3A1	PLCL1-gRNA	4.01864	0.179066	266304	0.517012	0.355341	0.867146	53.6885	51.6817
SF3A2	PLCL1-gRNA	4.68116	-0.0356074	254576	0.494243	0.761786	0.942907	61.8852	62.2454
SF3A3	PLCL1-gRNA	5.7101	-0.315458	246262	0.478102	0.258757	0.82054	72.541	76.504
SF3B1	PLCL1-gRNA	6.5886	0.0809452	263656	0.511869	0.541891	0.902106	81.5574	81.0043
SF3B2	PLCL1-gRNA	8.53351	0.0156044	250732	0.48678	0.49834	0.893756	97.541	96.5893
SF3B3	PLCL1-gRNA	2.512	-0.401061	244410	0.474505	0.138635	0.695901	34.4262	39.9811
SF3B4	PLCL1-gRNA	5.88354	-0.33832	242306	0.470421	0.127872	0.682067	75	78.9199
SF3B5	PLCL1-gRNA	6.66262	-0.0349059	258386	0.50164	0.932975	0.989386	83.1967	84.036
SF3B6	PLCL1-gRNA	7.67084	-0.224997	236522	0.45919	0.0365687	0.452106	92.2131	93.5102
SFI1	PLCL1-gRNA	0.200332	-0.0542056	255620	0.49627	0.549855	0.902106	2.86885	3.60019
SFMBT1	PLCL1-gRNA	0.658514	-0.0455471	256128	0.497255	0.786158	0.952114	9.42623	9.94789
SFMBT2	PLCL1-gRNA	0.584719	-0.194103	250422	0.486176	0.188534	0.759234	8.19672	11.0848
SFN	PLCL1-gRNA	0.751718	0.424022	272388	0.528823	0.00011388	0.0107206	10.2459	4.54761
SFPQ	PLCL1-gRNA	9.22468	-0.0418276	250096	0.485544	0.459066	0.892692	99.1803	98.9105
SFR1	PLCL1-gRNA	0.642686	-0.0203991	256658	0.498283	0.862054	0.969271	9.01639	9.42681
SFRP1	PLCL1-gRNA	6.15023	-0.959577	218678	0.424549	0.000104408	0.00993997	71.7213	80.9569
SFRP2	PLCL1-gRNA	3.04734	-0.753103	230697	0.447882	0.0039796	0.133586	39.7541	48.9342
SFRP4	PLCL1-gRNA	0.0592835	0.0108329	257827	0.500553	0.847005	0.965257	0.819672	0.710564
SFRP5	PLCL1-gRNA	0.0286997	-0.0113538	257134	0.499207	0.751892	0.939077	0.409836	0.568451
SFSWAP	PLCL1-gRNA	3.20968	0.102329	262078	0.508806	0.615717	0.9098	43.0328	42.1601
SFT2D1	PLCL1-gRNA	3.03911	-0.534333	240396	0.466712	0.064825	0.543975	40.5738	47.9394
SFT2D2	PLCL1-gRNA	1.20689	0.015253	258912	0.502659	0.834808	0.965257	16.8033	16.9114
SFT2D3	PLCL1-gRNA	0.889553	0.0300464	258602	0.502058	0.85312	0.966189	12.7049	12.1743
SFTA1P	PLCL1-gRNA	0.0278446	-0.0768351	254803	0.494682	0.17447	0.749874	0.409836	1.4685
SFXN1	PLCL1-gRNA	2.36789	-0.325638	247261	0.48004	0.235506	0.806691	32.377	36.8546
SFXN2	PLCL1-gRNA	0.670993	-0.0786606	254814	0.494705	0.610103	0.9098	9.42623	10.6111
SFXN3	PLCL1-gRNA	0.404435	0.120153	261977	0.50861	0.204695	0.777047	5.7377	4.02653
SFXN4	PLCL1-gRNA	1.63558	-0.318268	245741	0.477089	0.132461	0.689086	22.9508	27.2856
SFXN5	PLCL1-gRNA	1.36378	0.0055279	258447	0.501757	0.895787	0.978837	19.2623	19.1378
SGCA	PLCL1-gRNA	0.0293824	-0.0122992	257136	0.499211	0.753069	0.939301	0.409836	0.568451
SGCB	PLCL1-gRNA	3.07425	0.0910347	261470	0.507625	0.659841	0.92312	41.3934	40.1705
SGCD	PLCL1-gRNA	0.0544419	0.0410582	259161	0.503143	0.0652894	0.543975	0.819672	0.189484
SGCE	PLCL1-gRNA	1.70503	0.121807	262599	0.509818	0.490712	0.892692	23.7705	22.217
SGCG	PLCL1-gRNA	0.0264987	-0.000678883	257618	0.500147	0.944364	0.989386	0.409836	0.378967
SGCZ	PLCL1-gRNA	0	-0.0109354	257176	0.499289	0.556328	0.902106	0	0.142113
SGF29	PLCL1-gRNA	1.72486	0.414081	272832	0.529684	0.0266841	0.398983	24.1803	18.522
SGIP1	PLCL1-gRNA	0.112194	0.0758612	260412	0.505572	0.0383749	0.458947	1.63934	0.52108
SGK1	PLCL1-gRNA	0.201088	-0.0505383	255722	0.496468	0.57124	0.9098	2.86885	3.60019
SGK3	PLCL1-gRNA	0.286058	-0.0935255	254213	0.493537	0.392437	0.875411	4.09836	5.40028
SGK494	PLCL1-gRNA	0.0289483	-0.0842419	254458	0.494012	0.143403	0.706574	0.409836	1.61061
SGMS1	PLCL1-gRNA	0.325146	-0.268002	247758	0.481005	0.0384483	0.459066	4.5082	8.38465
SGMS2	PLCL1-gRNA	0.0580009	0.0215919	258316	0.501503	0.548933	0.902106	0.819672	0.52108
SGO1	PLCL1-gRNA	1.83079	-0.459117	241864	0.469561	0.0560804	0.533602	25	31.2648
SGO2	PLCL1-gRNA	1.40252	-0.141112	253243	0.491654	0.549359	0.902106	19.2623	21.3643
SGPL1	PLCL1-gRNA	0.869172	0.105062	261338	0.507371	0.487047	0.892692	12.2951	10.8479
SGPP1	PLCL1-gRNA	0.111445	0.0172932	258320	0.50151	0.699829	0.937345	1.63934	1.32639
SGPP2	PLCL1-gRNA	0	-0.00660437	257298	0.499526	0.631286	0.9098	0	0.0947418
SGSH	PLCL1-gRNA	0.258076	-0.060955	255388	0.495819	0.54938	0.902106	3.68852	4.54761
SGSM1	PLCL1-gRNA	0.1473	-0.124666	252795	0.490784	0.15087	0.723478	2.04918	3.93179
SGSM2	PLCL1-gRNA	0.318202	-0.0195679	256926	0.498805	0.868838	0.971646	4.5082	4.83183
SGSM3	PLCL1-gRNA	0.601937	0.201431	264900	0.514286	0.07517	0.573422	8.60656	5.68451
SGTA	PLCL1-gRNA	2.6593	0.0317524	259915	0.504607	0.783821	0.951734	36.4754	36.0966
SGTB	PLCL1-gRNA	0.825251	0.160373	263610	0.511781	0.241447	0.809844	11.8852	9.52155
SH2B1	PLCL1-gRNA	1.01212	0.293566	268888	0.522027	0.0345232	0.439164	14.3443	10.1374
SH2B2	PLCL1-gRNA	0.608395	-0.0511999	255744	0.49651	0.721728	0.937345	8.60656	9.2847
SH2B3	PLCL1-gRNA	0	-0.131227	252662	0.490526	0.0301649	0.413272	0	1.89484
SH2D3C	PLCL1-gRNA	0.351769	-0.163968	251366	0.488009	0.168716	0.748758	4.91803	7.38986
SH2D4A	PLCL1-gRNA	0.199781	0.087366	260777	0.506281	0.155687	0.731028	2.86885	1.61061
SH2D5	PLCL1-gRNA	0	-0.0632715	255224	0.4955	0.136938	0.693797	0	0.900047
SH2D6	PLCL1-gRNA	0.0840037	0.0578677	259730	0.504247	0.0655517	0.543975	1.22951	0.378967
SH3BGR	PLCL1-gRNA	0.456364	-0.0126167	257170	0.499278	0.931914	0.989386	6.55738	6.6793
SH3BGRL	PLCL1-gRNA	3.04723	-0.0552863	254518	0.494128	0.737617	0.937723	41.8033	42.1127
SH3BGRL2	PLCL1-gRNA	0.43043	0.0375693	259061	0.502949	0.705835	0.937345	6.14754	5.58977
SH3BGRL3	PLCL1-gRNA	9.58285	0.156058	280756	0.545067	0.0209814	0.35754	98.7705	98.721
SH3BP1	PLCL1-gRNA	0.955558	0.350777	270446	0.525052	0.0100665	0.238246	13.5246	8.57414
SH3BP2	PLCL1-gRNA	0.255655	-0.121346	253194	0.491559	0.260312	0.822307	3.68852	5.35291
SH3BP4	PLCL1-gRNA	1.16941	-0.479376	240186	0.466305	0.0179275	0.327685	16.3934	23.0223
SH3BP5	PLCL1-gRNA	0.960174	0.21496	265494	0.515437	0.142692	0.705546	13.5246	10.5163
SH3BP5L	PLCL1-gRNA	0.703413	0.13263	262294	0.509226	0.323969	0.856244	9.83607	8.1478
SH3D19	PLCL1-gRNA	0.734915	0.0252663	258168	0.501215	0.905162	0.980996	10.2459	10.0426
SH3D21	PLCL1-gRNA	0.203755	0.0617664	259750	0.504287	0.379344	0.875122	2.86885	2.03695
SH3GL1	PLCL1-gRNA	2.175	0.264191	266806	0.517984	0.238667	0.807673	30.7377	26.5751
SH3GL2	PLCL1-gRNA	0.949213	0.0263401	258892	0.50262	0.816866	0.960483	13.1148	12.6954
SH3GL3	PLCL1-gRNA	0.868609	0.0199217	258260	0.501393	0.899686	0.979234	12.2951	12.0322
SH3GLB1	PLCL1-gRNA	3.03481	0.00373	259054	0.502934	0.866382	0.970963	41.3934	41.2601
SH3GLB2	PLCL1-gRNA	0.869939	-0.154623	251318	0.487918	0.308291	0.856244	12.2951	14.4481
SH3KBP1	PLCL1-gRNA	0.483617	-0.149072	252068	0.489374	0.26779	0.82984	6.96721	9.00047
SH3PXD2A	PLCL1-gRNA	0.231787	-0.0769611	254703	0.494488	0.423529	0.889618	3.27869	4.45287
SH3PXD2B	PLCL1-gRNA	1.78118	0.163749	263986	0.512511	0.382544	0.875411	24.5902	22.5012
SH3RF1	PLCL1-gRNA	0.656885	-0.0853407	254606	0.494299	0.582318	0.9098	9.42623	10.5637
SH3RF2	PLCL1-gRNA	0	-0.0299258	256444	0.497868	0.307158	0.856244	0	0.426338
SH3RF3	PLCL1-gRNA	0.0290711	0.00502772	257744	0.500392	0.842401	0.965257	0.409836	0.331596
SH3YL1	PLCL1-gRNA	0.515991	-0.175964	251352	0.487984	0.228472	0.801839	7.37705	9.85315
SHANK1	PLCL1-gRNA	0.0915416	0.0480819	259130	0.503083	0.267212	0.829499	1.22951	0.615822
SHANK2	PLCL1-gRNA	0.318088	-0.094305	254154	0.493422	0.40143	0.875411	4.5082	5.82662
SHANK3	PLCL1-gRNA	0.0862292	-0.0396359	256183	0.497362	0.54613	0.902106	1.22951	1.75272
SHARPIN	PLCL1-gRNA	2.74134	0.619626	278172	0.540052	0.0117883	0.258297	38.5246	29.5121
SHB	PLCL1-gRNA	1.12842	0.078298	260314	0.505383	0.656747	0.921756	15.9836	14.8271
SHBG	PLCL1-gRNA	0.0267813	-0.044605	255904	0.496821	0.339239	0.857326	0.409836	1.04216
SHC1	PLCL1-gRNA	2.53705	0.645815	281622	0.54675	0.00225323	0.0975926	35.2459	26.2909
SHC2	PLCL1-gRNA	0.372125	-0.0710704	254847	0.494768	0.521481	0.902106	5.32787	6.30033
SHC3	PLCL1-gRNA	0.462956	0.0202975	258276	0.501426	0.863095	0.96973	6.55738	6.3477
SHC4	PLCL1-gRNA	0.0563224	0.00760936	257825	0.500549	0.848067	0.965267	0.819672	0.710564
SHCBP1	PLCL1-gRNA	0.702263	-0.223009	249697	0.484769	0.176839	0.753569	9.83607	12.9796
SHD	PLCL1-gRNA	2.93133	0.437751	273254	0.530503	0.0610583	0.543975	37.2951	32.2122
SHE	PLCL1-gRNA	0	-0.0127472	257054	0.499053	0.496699	0.892692	0	0.189484
SHF	PLCL1-gRNA	3.08832	0.883955	289080	0.561228	0.00012783	0.011787	40.9836	29.7489
SHH	PLCL1-gRNA	0.0613223	0.0480603	259165	0.503151	0.0646274	0.543975	0.819672	0.189484
SHISA2	PLCL1-gRNA	0.029467	0.00609255	257747	0.500398	0.840086	0.965257	0.409836	0.331596
SHISA3	PLCL1-gRNA	0.19971	0.0377229	258938	0.50271	0.599029	0.9098	2.86885	2.32117
SHISA4	PLCL1-gRNA	0.234311	-0.291961	246979	0.479493	0.0176136	0.32509	3.27869	7.43723
SHISA5	PLCL1-gRNA	4.53931	-0.301554	242466	0.47073	0.123904	0.675041	60.2459	63.3349
SHISA7	PLCL1-gRNA	0.0865185	0.0446103	259137	0.503097	0.265109	0.827157	1.22951	0.615822
SHISA8	PLCL1-gRNA	0	-0.00331184	257420	0.499763	0.734923	0.937345	0	0.0473709
SHISA9	PLCL1-gRNA	0.785817	0.137169	262625	0.509868	0.317783	0.856244	11.0656	9.18996
SHISAL1	PLCL1-gRNA	0.0566229	-0.0029399	257447	0.499816	0.952854	0.991269	0.819672	0.852676
SHISAL2A	PLCL1-gRNA	0.142343	0.0623556	259878	0.504534	0.224164	0.798295	2.04918	1.1369
SHKBP1	PLCL1-gRNA	2.91804	0.460097	275333	0.53454	0.0366235	0.452299	39.7541	33.6807
SHLD1	PLCL1-gRNA	0.544318	-0.0568475	255753	0.496527	0.713606	0.937345	7.78689	8.62151
SHLD2	PLCL1-gRNA	0.259411	-0.120683	253238	0.491645	0.267071	0.829499	3.68852	5.40028
SHLD3	PLCL1-gRNA	0.0849826	-0.133889	252664	0.490531	0.0969051	0.634401	1.22951	3.12648
SHMT1	PLCL1-gRNA	0.974789	-0.277409	247201	0.479924	0.118202	0.664362	13.9344	17.622
SHMT2	PLCL1-gRNA	4.32213	0.230025	271179	0.526475	0.154843	0.72911	56.9672	54.7134
SHOC2	PLCL1-gRNA	3.13392	0.360959	270096	0.524373	0.153675	0.727461	43.0328	37.802
SHOX2	PLCL1-gRNA	0.143266	0.125889	262202	0.509047	3.88917e-05	0.00489078	2.04918	0.236855
SHPK	PLCL1-gRNA	0	-0.0953295	254004	0.493131	0.0655459	0.543975	0	1.37376
SHPRH	PLCL1-gRNA	1.73928	-0.196107	252755	0.490706	0.539872	0.902106	23.7705	26.8119
SHQ1	PLCL1-gRNA	0.689321	-0.226693	248960	0.483338	0.140111	0.698938	9.83607	13.027
SHROOM1	PLCL1-gRNA	0.143511	-0.00232104	257464	0.499848	0.974974	0.995102	2.04918	2.08432
SHROOM2	PLCL1-gRNA	0.728305	0.0225021	258606	0.502067	0.839094	0.965257	10.2459	9.99526
SHROOM3	PLCL1-gRNA	0.94798	-0.0560634	255570	0.496171	0.74587	0.938953	13.5246	14.1639
SHROOM4	PLCL1-gRNA	0.144156	0.0554795	259558	0.503914	0.317574	0.856244	2.04918	1.27901
SHTN1	PLCL1-gRNA	0.865795	0.168244	263626	0.511813	0.249174	0.818642	12.2951	9.94789
SIAE	PLCL1-gRNA	0.0295286	-0.0454367	255803	0.496624	0.320336	0.856244	0.409836	1.08953
SIAH1	PLCL1-gRNA	3.29143	0.0849107	263248	0.511078	0.531231	0.902106	44.2623	43.5812
SIAH2	PLCL1-gRNA	0.725895	0.000606098	257307	0.499544	0.964769	0.994885	10.2459	10.3269
SIDT2	PLCL1-gRNA	0.227768	-0.0641757	255158	0.495372	0.491208	0.892692	3.27869	4.21601
SIGIRR	PLCL1-gRNA	2.57302	0.10528	260810	0.506345	0.70032	0.937345	35.2459	33.8702
SIGMAR1	PLCL1-gRNA	3.99586	0.409409	271758	0.5276	0.128896	0.682733	53.6885	48.3657
SIK1B	PLCL1-gRNA	0	-0.0491783	255712	0.496447	0.186737	0.759234	0	0.710564
SIK2	PLCL1-gRNA	0.511703	0.160346	263551	0.511666	0.122639	0.673173	7.37705	5.02132
SIK3	PLCL1-gRNA	0.859963	0.194099	264838	0.514164	0.159026	0.734194	12.2951	9.47418
SIKE1	PLCL1-gRNA	2.17522	-0.16614	252614	0.490433	0.554061	0.902106	29.918	32.2596
SIL1	PLCL1-gRNA	0.931737	0.272874	267682	0.519687	0.0493783	0.503091	13.1148	9.2847
SIM1	PLCL1-gRNA	0.606279	0.105029	261528	0.507738	0.375816	0.87338	8.60656	7.0109
SIM2	PLCL1-gRNA	0.0269181	-0.0277508	256518	0.498012	0.499865	0.894417	0.409836	0.805306
SIMC1	PLCL1-gRNA	0.6264	0.0235963	258418	0.501702	0.857974	0.967796	9.01639	8.57414
SIN3A	PLCL1-gRNA	1.42785	-0.223335	250128	0.485606	0.315055	0.856244	20.082	23.0223
SIN3B	PLCL1-gRNA	1.74828	-0.0624044	254776	0.494631	0.71884	0.937345	24.5902	25.3908
SINHCAF	PLCL1-gRNA	6.60324	-0.517037	245116	0.475875	0.216109	0.792453	81.1475	87.9204
SIPA1	PLCL1-gRNA	0.492603	-0.0752348	254816	0.494707	0.563132	0.905731	6.96721	8.05306
SIPA1L1	PLCL1-gRNA	1.36857	-0.233016	249770	0.484912	0.287076	0.847487	19.2623	22.4064
SIPA1L2	PLCL1-gRNA	0.990814	0.0215714	258386	0.501639	0.888452	0.977943	13.9344	13.6902
SIPA1L3	PLCL1-gRNA	0.463539	0.033433	258708	0.502264	0.781557	0.951343	6.55738	6.15822
SIRPA	PLCL1-gRNA	0.228418	-0.0443418	256003	0.497012	0.645084	0.915235	3.27869	3.88441
SIRT1	PLCL1-gRNA	1.57502	0.0191304	257802	0.500506	0.971418	0.994885	22.1311	21.6959
SIRT2	PLCL1-gRNA	1.26731	0.342697	270414	0.524989	0.0309614	0.415408	17.623	12.9796
SIRT3	PLCL1-gRNA	1.25829	0.167603	264348	0.513212	0.284798	0.846256	17.623	15.4429
SIRT4	PLCL1-gRNA	0.350351	-0.104656	253566	0.49228	0.348763	0.865029	4.91803	6.48982
SIRT5	PLCL1-gRNA	0.899377	-0.00115394	257962	0.500814	0.942659	0.989386	12.7049	12.7428
SIRT6	PLCL1-gRNA	2.08507	0.164543	262602	0.509824	0.520062	0.902106	29.0984	26.8119
SIRT7	PLCL1-gRNA	1.38951	0.0236596	258442	0.501748	0.896484	0.979005	19.6721	19.1852
SIVA1	PLCL1-gRNA	8.23413	-0.0523393	248728	0.482888	0.380771	0.875411	95.082	94.9313
SIX1	PLCL1-gRNA	0.313632	0.136982	262662	0.50994	0.0706934	0.560261	4.5082	2.51066
SIX3	PLCL1-gRNA	1.21847	0.0526067	259664	0.504121	0.742872	0.938932	16.3934	16.2956
SIX4	PLCL1-gRNA	0.256602	-0.0865597	254478	0.494051	0.408765	0.877669	3.68852	4.8792
SIX5	PLCL1-gRNA	0.491733	-0.0647787	255342	0.495728	0.638277	0.911569	6.96721	7.91094
SKA1	PLCL1-gRNA	0.9493	-0.0549189	255721	0.496465	0.765086	0.944654	13.5246	14.2113
SKA2	PLCL1-gRNA	3.98409	0.150806	265766	0.515966	0.384805	0.875411	52.8689	51.2553
SKA3	PLCL1-gRNA	1.38205	0.12751	261781	0.50823	0.526432	0.902106	19.2623	17.5272
SKAP2	PLCL1-gRNA	0.671702	0.160291	263339	0.511254	0.207322	0.780339	9.42623	7.29512
SKI	PLCL1-gRNA	0.957402	-0.0547326	255608	0.496244	0.751219	0.939077	13.5246	14.2586
SKIDA1	PLCL1-gRNA	0.149795	-0.145253	252077	0.48939	0.109117	0.651697	2.04918	4.21601
SKIL	PLCL1-gRNA	1.5395	0.146376	262412	0.509456	0.484842	0.892692	21.3115	19.4221
SKIV2L	PLCL1-gRNA	0.749186	0.0943038	261030	0.506772	0.493904	0.892692	10.6557	9.2847
SKOR1	PLCL1-gRNA	0.109506	0.054769	259683	0.504157	0.191143	0.759234	1.63934	0.805306
SKOR2	PLCL1-gRNA	0	-0.0164424	256932	0.498816	0.447113	0.890159	0	0.236855
SKP1	PLCL1-gRNA	9.49479	-0.0139936	248815	0.483057	0.385521	0.875411	100	99.5737
SKP2	PLCL1-gRNA	1.86999	-0.245106	248688	0.482812	0.271696	0.834706	25.8197	29.3226
SLAIN1	PLCL1-gRNA	1.59828	-0.0391735	255718	0.496458	0.803668	0.958156	21.7213	22.4538
SLAIN2	PLCL1-gRNA	1.26877	0.356192	270263	0.524697	0.0332165	0.428913	18.0328	12.9796
SLBP	PLCL1-gRNA	3.22928	-0.365763	242516	0.470827	0.106124	0.647103	43.4426	47.9394
SLC10A3	PLCL1-gRNA	0.66044	-0.253807	248189	0.481842	0.106334	0.647103	9.42623	12.9323
SLC10A4	PLCL1-gRNA	0.0578345	0.00166348	257590	0.500093	0.975681	0.995102	0.819672	0.805306
SLC10A7	PLCL1-gRNA	0.140543	-0.0524156	255718	0.496458	0.516393	0.902106	2.04918	2.74751
SLC11A1	PLCL1-gRNA	0.0567672	0.023949	258431	0.501726	0.473727	0.892692	0.819672	0.473709
SLC11A2	PLCL1-gRNA	0.832088	0.311488	269433	0.523086	0.0112604	0.254098	11.8852	7.38986
SLC12A1	PLCL1-gRNA	0	-0.0668309	255102	0.495263	0.126943	0.679946	0	0.947418
SLC12A2	PLCL1-gRNA	0.799171	-0.00162471	257337	0.499602	0.97058	0.994885	11.4754	11.369
SLC12A4	PLCL1-gRNA	0.492797	-0.0320944	256580	0.498131	0.833376	0.965257	6.96721	7.4846
SLC12A5	PLCL1-gRNA	1.3937	0.340587	269356	0.522936	0.0609379	0.543975	19.6721	14.8271
SLC12A6	PLCL1-gRNA	0.406011	0.0044145	257655	0.500219	0.977847	0.995102	5.7377	5.73188
SLC12A7	PLCL1-gRNA	0.837517	0.184322	264530	0.513568	0.172178	0.74985	11.8852	9.23733
SLC12A8	PLCL1-gRNA	0.314433	-0.00469886	257454	0.499828	0.980652	0.995531	4.5082	4.54761
SLC12A9	PLCL1-gRNA	0.831986	0.26307	266952	0.518268	0.0529639	0.521606	11.8852	8.10043
SLC13A3	PLCL1-gRNA	0.372436	-0.104458	253820	0.492775	0.390727	0.875411	5.32787	6.77404
SLC13A5	PLCL1-gRNA	0.0568311	0.0339688	258800	0.502442	0.241968	0.809844	0.819672	0.331596
SLC15A2	PLCL1-gRNA	0	-0.0530959	255590	0.49621	0.172597	0.74985	0	0.757935
SLC15A3	PLCL1-gRNA	1.44223	0.693484	281740	0.54698	1.04373e-05	0.0017243	19.2623	10.1847
SLC15A4	PLCL1-gRNA	0.280264	0.0207105	258429	0.501722	0.788478	0.952652	4.09836	3.69493
SLC16A1	PLCL1-gRNA	3.68194	-0.587988	235472	0.457153	0.0214409	0.361703	48.7705	55.9924
SLC16A10	PLCL1-gRNA	0.312112	-0.132205	252762	0.49072	0.252419	0.82054	4.5082	6.30033
SLC16A11	PLCL1-gRNA	0	-0.00641728	257298	0.499526	0.631286	0.9098	0	0.0947418
SLC16A12	PLCL1-gRNA	0.0575452	-0.0255022	256609	0.498189	0.615052	0.9098	0.819672	1.18427
SLC16A13	PLCL1-gRNA	0.0283802	-0.0788285	254684	0.494452	0.162892	0.738281	0.409836	1.51587
SLC16A14	PLCL1-gRNA	0.0290743	-0.0261555	256530	0.498035	0.504905	0.89593	0.409836	0.805306
SLC16A2	PLCL1-gRNA	0.577145	-0.116353	252888	0.490964	0.367043	0.867146	8.19672	9.85315
SLC16A3	PLCL1-gRNA	0.114546	0.00275267	257639	0.500188	0.964929	0.994885	1.63934	1.61061
SLC16A4	PLCL1-gRNA	0.170111	0.0761974	260442	0.50563	0.16287	0.738281	2.45902	1.32639
SLC16A6	PLCL1-gRNA	0.112865	0.0535431	259560	0.503918	0.228583	0.801839	1.63934	0.852676
SLC16A7	PLCL1-gRNA	0.195958	-0.000832894	257560	0.500036	0.995041	1	2.86885	2.84225
SLC16A8	PLCL1-gRNA	0.113836	0.0545502	259562	0.503922	0.228122	0.801409	1.63934	0.852676
SLC16A9	PLCL1-gRNA	0.551505	0.143982	262684	0.509984	0.213677	0.789256	7.78689	5.77925
SLC17A5	PLCL1-gRNA	0.463143	-0.128467	253002	0.491187	0.343815	0.858221	6.55738	8.43202
SLC17A7	PLCL1-gRNA	0.26263	-0.0946908	253944	0.493016	0.342112	0.857326	3.68852	5.11606
SLC17A9	PLCL1-gRNA	0	-0.0830252	254492	0.494079	0.0875789	0.612458	0	1.18427
SLC18A2	PLCL1-gRNA	0.50164	0.266673	266987	0.518337	0.00425977	0.138547	6.96721	3.36333
SLC18A3	PLCL1-gRNA	0.713558	0.0776747	260453	0.505652	0.557375	0.902549	9.83607	8.76362
SLC18B1	PLCL1-gRNA	0.545342	-0.0221029	256773	0.498507	0.871142	0.972365	7.78689	8.05306
SLC19A1	PLCL1-gRNA	0.599332	0.0627139	259990	0.504753	0.598215	0.9098	8.60656	7.57935
SLC19A2	PLCL1-gRNA	0.287807	-0.0976975	253924	0.492976	0.356293	0.867146	4.09836	5.49503
SLC1A1	PLCL1-gRNA	0.0581237	0.0418405	259046	0.50292	0.112826	0.654597	0.819672	0.236855
SLC1A2	PLCL1-gRNA	0.0550212	0.00216228	257695	0.500297	0.919924	0.985294	0.819672	0.757935
SLC1A3	PLCL1-gRNA	0.550551	0.0170386	258136	0.501154	0.897714	0.979234	7.78689	7.57935
SLC1A4	PLCL1-gRNA	0.110818	-0.0128846	257223	0.499381	0.888818	0.977943	1.63934	1.75272
SLC1A5	PLCL1-gRNA	2.01936	-0.348651	245242	0.476121	0.139548	0.698196	27.8689	32.4491
SLC1A6	PLCL1-gRNA	0.745316	-0.103897	253904	0.492936	0.519185	0.902106	10.6557	11.9848
SLC20A1	PLCL1-gRNA	1.33774	-0.248424	249247	0.483896	0.254441	0.82054	18.8525	22.2643
SLC20A2	PLCL1-gRNA	0.489815	-0.295431	246862	0.479266	0.0477887	0.499394	6.96721	11.1322
SLC22A1	PLCL1-gRNA	0	-0.0197613	256810	0.498579	0.404795	0.875411	0	0.284225
SLC22A15	PLCL1-gRNA	0.225096	0.106919	261577	0.507834	0.0871671	0.612022	3.27869	1.70535
SLC22A17	PLCL1-gRNA	0.865556	0.113974	261496	0.507677	0.466028	0.892692	12.2951	10.6585
SLC22A18	PLCL1-gRNA	0.285375	-0.0384037	256209	0.497412	0.714675	0.937345	4.09836	4.64235
SLC22A18AS	PLCL1-gRNA	0.0615401	0.0420204	258925	0.502685	0.172525	0.74985	0.819672	0.284225
SLC22A23	PLCL1-gRNA	0.113052	-0.125185	252981	0.491145	0.13852	0.695901	1.63934	3.41071
SLC22A31	PLCL1-gRNA	0.0576172	-0.172623	251248	0.487782	0.0346393	0.439164	0.819672	3.26859
SLC22A4	PLCL1-gRNA	0	-0.0225426	256688	0.498342	0.368058	0.867146	0	0.331596
SLC22A5	PLCL1-gRNA	0.0859285	-0.0432675	255946	0.496901	0.488888	0.892692	1.22951	1.84747
SLC23A2	PLCL1-gRNA	0.523726	0.0524095	259272	0.50336	0.693307	0.937345	7.37705	6.72667
SLC24A1	PLCL1-gRNA	0.201348	0.0664411	260064	0.504895	0.300746	0.856244	2.86885	1.89484
SLC24A2	PLCL1-gRNA	0.113845	0.0682403	260063	0.504894	0.0966049	0.633666	1.63934	0.663193
SLC24A3	PLCL1-gRNA	0.141805	0.0154057	258192	0.501263	0.780466	0.951102	2.04918	1.80009
SLC24A4	PLCL1-gRNA	0	-0.02285	256688	0.498342	0.368058	0.867146	0	0.331596
SLC24A5	PLCL1-gRNA	0.0571757	0.0376386	258924	0.502683	0.172836	0.74985	0.819672	0.284225
SLC25A1	PLCL1-gRNA	4.95462	-0.71281	232616	0.451609	0.0121555	0.262269	63.5246	72.4775
SLC25A10	PLCL1-gRNA	0.448171	-0.060455	255124	0.495307	0.590138	0.9098	6.14754	7.24775
SLC25A11	PLCL1-gRNA	4.95036	-0.239602	248626	0.482691	0.367392	0.867146	65.1639	68.3562
SLC25A12	PLCL1-gRNA	0.838717	0.132556	262212	0.509067	0.376408	0.873824	11.8852	9.99526
SLC25A13	PLCL1-gRNA	4.43364	0.533055	273048	0.530105	0.103348	0.643101	59.8361	52.2027
SLC25A14	PLCL1-gRNA	0.869071	0.18796	264654	0.513807	0.173914	0.74985	12.2951	9.71104
SLC25A15	PLCL1-gRNA	0.396936	-0.0251533	256612	0.498194	0.822146	0.961368	5.7377	6.01611
SLC25A16	PLCL1-gRNA	0.410051	-0.0546565	255340	0.495725	0.609441	0.9098	5.7377	6.63193
SLC25A17	PLCL1-gRNA	1.9661	0.0132438	258848	0.502535	0.868655	0.971646	27.459	27.2856
SLC25A18	PLCL1-gRNA	0.203733	0.03658	258886	0.502608	0.615903	0.9098	2.86885	2.36855
SLC25A19	PLCL1-gRNA	1.08627	-0.149263	252716	0.490632	0.46599	0.892692	15.1639	17.4799
SLC25A20	PLCL1-gRNA	1.07323	-0.0054103	257460	0.49984	0.989585	0.998713	15.1639	15.2061
SLC25A21	PLCL1-gRNA	0.631382	0.0566741	259560	0.503917	0.673999	0.929229	9.01639	8.1478
SLC25A22	PLCL1-gRNA	1.55365	0.111605	261412	0.507513	0.584248	0.9098	21.7213	20.18
SLC25A23	PLCL1-gRNA	0.744896	-0.166187	251854	0.488956	0.327443	0.856244	10.6557	12.8849
SLC25A24	PLCL1-gRNA	1.39303	-0.138587	251708	0.488675	0.417971	0.885979	19.6721	21.5064
SLC25A25	PLCL1-gRNA	0.450966	-0.243779	248816	0.483058	0.0875927	0.612458	6.55738	9.80578
SLC25A26	PLCL1-gRNA	2.52774	0.0928884	261990	0.508635	0.600116	0.9098	35.2459	33.7755
SLC25A27	PLCL1-gRNA	0.141061	0.0394162	259031	0.502891	0.486113	0.892692	2.04918	1.4685
SLC25A28	PLCL1-gRNA	0.113984	-0.0338608	256267	0.497525	0.608235	0.9098	1.63934	2.13169
SLC25A29	PLCL1-gRNA	2.68174	0.570974	277926	0.539574	0.0123328	0.263404	36.8852	29.1331
SLC25A3	PLCL1-gRNA	9.70747	0.0544733	263984	0.512506	0.521849	0.902106	100	99.6684
SLC25A30	PLCL1-gRNA	0.114011	0.0487041	259336	0.503483	0.305266	0.856244	1.63934	0.947418
SLC25A32	PLCL1-gRNA	1.5563	-0.0987999	254272	0.493652	0.659325	0.922781	21.7213	23.1644
SLC25A33	PLCL1-gRNA	1.64095	-0.271642	246873	0.479287	0.17135	0.74985	23.3607	26.7646
SLC25A34	PLCL1-gRNA	0.0280639	0.00181593	257618	0.500149	0.943623	0.989386	0.409836	0.378967
SLC25A35	PLCL1-gRNA	0.31366	-0.0360873	256321	0.49763	0.746194	0.938953	4.5082	4.97395
SLC25A36	PLCL1-gRNA	2.72988	0.170122	265040	0.514556	0.382927	0.875411	37.2951	35.1492
SLC25A37	PLCL1-gRNA	2.14411	0.155077	263780	0.512111	0.433492	0.890159	29.918	27.8067
SLC25A38	PLCL1-gRNA	2.64413	-0.213963	251506	0.488282	0.494288	0.892692	36.0656	39.1284
SLC25A39	PLCL1-gRNA	6.31197	-0.605862	239702	0.465366	0.0755945	0.573946	78.2787	85.9308
SLC25A4	PLCL1-gRNA	5.19048	0.19095	260082	0.504931	0.796723	0.954953	68.8525	65.7982
SLC25A40	PLCL1-gRNA	0.256884	-0.0620987	255348	0.495741	0.541986	0.902106	3.68852	4.54761
SLC25A41	PLCL1-gRNA	0.0587206	0.0487554	259289	0.503392	0.0293741	0.411279	0.819672	0.142113
SLC25A42	PLCL1-gRNA	0.375604	0.0587896	259566	0.503928	0.580539	0.9098	5.32787	4.54761
SLC25A43	PLCL1-gRNA	0.0606489	-0.0641194	255038	0.495139	0.266017	0.828586	0.819672	1.80009
SLC25A44	PLCL1-gRNA	0.663376	-0.298504	246464	0.478493	0.0611709	0.543975	9.42623	13.6428
SLC25A45	PLCL1-gRNA	0	-0.0162247	256932	0.498816	0.447113	0.890159	0	0.236855
SLC25A46	PLCL1-gRNA	1.381	0.21409	265252	0.514967	0.239786	0.808651	19.6721	16.5324
SLC25A5	PLCL1-gRNA	9.75322	-0.107941	238515	0.46306	0.05849	0.54267	99.5902	99.7158
SLC25A51	PLCL1-gRNA	0.957442	-0.00620943	257496	0.499912	0.994022	0.999881	13.5246	13.6902
SLC25A53	PLCL1-gRNA	0.20153	-0.0645398	255202	0.495456	0.476418	0.892692	2.86885	3.78967
SLC25A6	PLCL1-gRNA	9.92447	0.0211354	263106	0.510802	0.5801	0.9098	99.5902	99.7158
SLC26A1	PLCL1-gRNA	0	-0.00649432	257298	0.499526	0.631286	0.9098	0	0.0947418
SLC26A10	PLCL1-gRNA	0.168197	0.0546949	259704	0.504197	0.336887	0.856244	2.45902	1.61061
SLC26A11	PLCL1-gRNA	0.598676	0.0339445	258919	0.502673	0.771941	0.948652	8.60656	8.00568
SLC26A2	PLCL1-gRNA	0.515001	0.0755163	260512	0.505767	0.482602	0.892692	7.37705	6.15822
SLC26A4	PLCL1-gRNA	0	-0.0172089	256932	0.498816	0.447113	0.890159	0	0.236855
SLC26A6	PLCL1-gRNA	1.03171	0.318685	269054	0.52235	0.0325806	0.424278	14.7541	10.1847
SLC26A7	PLCL1-gRNA	0	-0.00996751	257176	0.499289	0.556328	0.902106	0	0.142113
SLC26A8	PLCL1-gRNA	0.119773	0.0399488	258823	0.502487	0.497617	0.893207	1.63934	1.1369
SLC27A1	PLCL1-gRNA	0.255889	0.0595473	259838	0.504458	0.431338	0.890159	3.68852	2.79488
SLC27A2	PLCL1-gRNA	0.0567774	-0.0305122	256463	0.497905	0.56783	0.9098	0.819672	1.23164
SLC27A3	PLCL1-gRNA	0.809781	0.0882635	260986	0.506685	0.517417	0.902106	11.4754	10.2321
SLC27A4	PLCL1-gRNA	0.312875	-0.132216	252758	0.490711	0.253512	0.82054	4.5082	6.3477
SLC27A5	PLCL1-gRNA	1.52187	-0.0402424	256390	0.497764	0.873879	0.972959	21.3115	21.7432
SLC27A6	PLCL1-gRNA	0.0287102	0.00272191	257624	0.500158	0.939921	0.989386	0.409836	0.378967
SLC29A1	PLCL1-gRNA	2.8528	0.576697	277990	0.539698	0.0139942	0.287577	38.9344	31.1227
SLC29A2	PLCL1-gRNA	0.489844	-0.00312387	257554	0.500022	0.998028	1	6.96721	7.0109
SLC29A3	PLCL1-gRNA	1.04865	0.160535	263828	0.512203	0.281315	0.840591	14.7541	12.5533
SLC29A4	PLCL1-gRNA	0.224607	0.0464768	259432	0.503669	0.494697	0.892692	3.27869	2.51066
SLC2A1	PLCL1-gRNA	1.2614	-0.305065	246447	0.47846	0.124866	0.676944	17.623	21.9801
SLC2A10	PLCL1-gRNA	0.143321	0.0474943	259285	0.503384	0.401672	0.875411	2.04918	1.37376
SLC2A11	PLCL1-gRNA	0.87399	-0.122813	253031	0.491242	0.455608	0.892692	12.2951	14.0692
SLC2A12	PLCL1-gRNA	0.200344	0.0648339	259942	0.50466	0.329532	0.856244	2.86885	1.94221
SLC2A13	PLCL1-gRNA	0.285133	0.0523668	259577	0.503951	0.519148	0.902106	4.09836	3.31596
SLC2A14	PLCL1-gRNA	0	-0.0132312	257054	0.499053	0.496699	0.892692	0	0.189484
SLC2A3	PLCL1-gRNA	3.14597	-0.146034	254792	0.494661	0.762856	0.943685	41.3934	43.9128
SLC2A4RG	PLCL1-gRNA	1.03645	0.176718	264478	0.513465	0.229061	0.802309	14.7541	12.1743
SLC2A5	PLCL1-gRNA	0.199096	0.0235912	258450	0.501763	0.740934	0.9382	2.86885	2.51066
SLC2A6	PLCL1-gRNA	1.274	0.253512	267186	0.518723	0.119395	0.666202	18.0328	14.306
SLC2A8	PLCL1-gRNA	0.829144	-0.329279	245738	0.477084	0.0653656	0.543975	11.8852	16.3903
SLC2A9	PLCL1-gRNA	0.0271324	0.023835	258475	0.501811	0.0660802	0.543975	0.409836	0.0473709
SLC30A1	PLCL1-gRNA	0.227255	-0.225758	249310	0.484018	0.048712	0.501902	3.27869	6.44244
SLC30A10	PLCL1-gRNA	0	-0.0063271	257298	0.499526	0.631286	0.9098	0	0.0947418
SLC30A2	PLCL1-gRNA	0	-0.0160139	256932	0.498816	0.447113	0.890159	0	0.236855
SLC30A3	PLCL1-gRNA	0.320884	0.0267832	258422	0.501708	0.802329	0.957888	4.5082	4.21601
SLC30A4	PLCL1-gRNA	0	-0.00320296	257420	0.499763	0.734923	0.937345	0	0.0473709
SLC30A5	PLCL1-gRNA	1.78522	-0.0246078	257497	0.499913	0.99538	1	25	25.3908
SLC30A6	PLCL1-gRNA	1.29715	-0.0484562	255434	0.495908	0.759444	0.942024	18.4426	19.0431
SLC30A7	PLCL1-gRNA	0.935178	0.341359	269732	0.523666	0.0142053	0.289098	13.1148	8.43202
SLC30A9	PLCL1-gRNA	3.30669	0.674504	283616	0.550621	0.00275062	0.109576	45.082	36.0493
SLC31A1	PLCL1-gRNA	1.67302	-0.148862	252234	0.489694	0.488964	0.892692	23.3607	25.4382
SLC31A2	PLCL1-gRNA	0.280797	-0.089012	254303	0.493712	0.401743	0.875411	4.09836	5.30554
SLC32A1	PLCL1-gRNA	0.269168	0.0822646	260266	0.505289	0.339837	0.857326	3.68852	2.65277
SLC33A1	PLCL1-gRNA	0.171341	-0.0461346	255849	0.496713	0.572529	0.9098	2.45902	3.12648
SLC35A1	PLCL1-gRNA	0.0855089	-0.037311	256202	0.497398	0.551758	0.902106	1.22951	1.75272
SLC35A2	PLCL1-gRNA	0.847567	-0.346277	245704	0.477016	0.067529	0.548401	11.8852	16.864
SLC35A3	PLCL1-gRNA	0.201941	-0.0483762	255778	0.496576	0.583146	0.9098	2.86885	3.60019
SLC35A4	PLCL1-gRNA	1.96407	-0.187623	250996	0.487292	0.420108	0.888045	27.459	29.891
SLC35A5	PLCL1-gRNA	1.31057	0.0149548	258029	0.500945	0.942752	0.989386	18.4426	18.2378
SLC35B1	PLCL1-gRNA	4.45404	-0.392364	240180	0.466292	0.0765467	0.577648	59.0164	63.7139
SLC35B2	PLCL1-gRNA	2.88695	0.550064	277576	0.538896	0.0172832	0.324319	39.7541	32.307
SLC35B3	PLCL1-gRNA	1.69459	0.221609	265788	0.516008	0.248946	0.818642	23.7705	20.6063
SLC35B4	PLCL1-gRNA	1.88499	0.145551	260892	0.506504	0.658378	0.922172	25.8197	24.2065
SLC35C1	PLCL1-gRNA	0.51978	0.0754825	260371	0.505492	0.509005	0.898799	7.37705	6.3477
SLC35C2	PLCL1-gRNA	1.62978	-0.188201	251397	0.48807	0.422559	0.889082	22.9508	25.3908
SLC35D1	PLCL1-gRNA	0.0837825	-0.152272	251902	0.489051	0.0652689	0.543975	1.22951	3.41071
SLC35D2	PLCL1-gRNA	0.981601	-0.0368463	256282	0.497553	0.83758	0.965257	13.9344	14.4955
SLC35E1	PLCL1-gRNA	1.08841	0.339843	269994	0.524175	0.0230861	0.378427	15.1639	10.6111
SLC35E2A	PLCL1-gRNA	0.655107	0.132292	262086	0.508821	0.325523	0.856244	9.01639	7.43723
SLC35E2B	PLCL1-gRNA	0.789021	0.198698	264582	0.513669	0.1513	0.724036	11.0656	8.38465
SLC35E3	PLCL1-gRNA	1.8116	0.129835	261652	0.50798	0.584266	0.9098	25.8197	23.5907
SLC35E4	PLCL1-gRNA	0.347165	-0.00252719	257380	0.499685	0.965978	0.994885	4.91803	4.97395
SLC35F1	PLCL1-gRNA	0.548587	0.266567	267222	0.518793	0.00685252	0.187303	7.78689	4.02653
SLC35F2	PLCL1-gRNA	0.66329	-0.0780005	254992	0.49505	0.631763	0.909961	9.42623	10.469
SLC35F3	PLCL1-gRNA	0.16841	0.0435592	259223	0.503264	0.476159	0.892692	2.45902	1.80009
SLC35F4	PLCL1-gRNA	0.0291223	0.0030837	257624	0.500158	0.939921	0.989386	0.409836	0.378967
SLC35F5	PLCL1-gRNA	0.815964	-0.0119287	256939	0.498829	0.914716	0.983092	11.4754	11.7954
SLC35F6	PLCL1-gRNA	0.541356	0.0662832	260012	0.504794	0.575758	0.9098	7.78689	6.77404
SLC35G1	PLCL1-gRNA	0.598964	0.13725	262460	0.509547	0.263723	0.826174	8.60656	6.63193
SLC35G2	PLCL1-gRNA	0.649041	-0.0970621	254011	0.493145	0.508375	0.89844	9.42623	10.5637
SLC35G5	PLCL1-gRNA	0.0568442	0.0176528	258190	0.501258	0.628685	0.9098	0.819672	0.568451
SLC36A1	PLCL1-gRNA	0.915229	0.288855	267792	0.519901	0.0426379	0.470915	12.7049	8.85836
SLC36A4	PLCL1-gRNA	1.71798	0.205465	265260	0.514984	0.286095	0.847126	24.1803	21.2695
SLC37A1	PLCL1-gRNA	0.257765	-0.026648	256670	0.498307	0.79832	0.955908	3.68852	4.02653
SLC37A2	PLCL1-gRNA	0.0288863	-0.0107203	257136	0.499213	0.753657	0.939448	0.409836	0.568451
SLC37A3	PLCL1-gRNA	0.953881	0.0214612	258772	0.502388	0.835383	0.965257	13.5246	13.1691
SLC37A4	PLCL1-gRNA	1.12105	-0.225777	249095	0.483601	0.215456	0.792025	15.9836	18.8536
SLC38A1	PLCL1-gRNA	3.72404	0.469703	274554	0.533029	0.0638001	0.543975	50.4098	44.2918
SLC38A10	PLCL1-gRNA	1.61114	0.180002	264344	0.513206	0.334957	0.856244	22.541	19.9432
SLC38A2	PLCL1-gRNA	1.88538	-0.181315	251397	0.48807	0.440859	0.890159	25.8197	28.3752
SLC38A3	PLCL1-gRNA	0.172622	0.0804834	260477	0.505698	0.157853	0.734194	2.45902	1.32639
SLC38A5	PLCL1-gRNA	2.7902	0.496092	274526	0.532973	0.0396565	0.464709	37.7049	30.4121
SLC38A6	PLCL1-gRNA	0.494876	-0.180615	251078	0.48745	0.202025	0.773292	6.96721	9.56892
SLC38A7	PLCL1-gRNA	0.839262	-0.0269584	256512	0.498	0.857019	0.967678	11.8852	12.2217
SLC38A9	PLCL1-gRNA	1.04395	-0.348801	245766	0.477137	0.0881307	0.613881	14.7541	19.6589
SLC39A1	PLCL1-gRNA	5.07666	-0.334831	248841	0.483108	0.380359	0.875411	65.5738	70.3932
SLC39A10	PLCL1-gRNA	2.87814	0.399645	273046	0.530101	0.0692965	0.555262	39.7541	34.0123
SLC39A11	PLCL1-gRNA	0.539974	0.0445726	259233	0.503283	0.706372	0.937345	7.78689	7.05827
SLC39A13	PLCL1-gRNA	0.879563	0.126443	262407	0.509445	0.370649	0.869525	12.2951	10.7058
SLC39A14	PLCL1-gRNA	1.05444	0.114849	262272	0.509183	0.42789	0.890159	14.7541	13.3112
SLC39A3	PLCL1-gRNA	0.514777	-0.0538263	255705	0.496434	0.698289	0.937345	7.37705	8.10043
SLC39A4	PLCL1-gRNA	1.51894	-0.00271573	257766	0.500436	0.975091	0.995102	20.9016	21.1274
SLC39A6	PLCL1-gRNA	2.24723	0.185307	265007	0.514493	0.353318	0.867146	31.1475	28.5647
SLC39A7	PLCL1-gRNA	4.17864	0.769187	290350	0.563693	0.000409559	0.0287562	55.7377	46.1393
SLC39A8	PLCL1-gRNA	0.410373	0.120241	261819	0.508304	0.225722	0.800132	5.7377	4.12127
SLC39A9	PLCL1-gRNA	0.888796	0.0573649	259942	0.504658	0.671272	0.928209	12.7049	11.7954
SLC3A1	PLCL1-gRNA	0.0280653	-0.0149857	257006	0.498959	0.689206	0.937345	0.409836	0.615822
SLC3A2	PLCL1-gRNA	5.377	-0.11287	256977	0.498903	0.954533	0.991984	66.8033	68.9247
SLC40A1	PLCL1-gRNA	0	-0.00665782	257298	0.499526	0.631286	0.9098	0	0.0947418
SLC41A1	PLCL1-gRNA	0.471635	0.0347394	258850	0.502539	0.756498	0.940143	6.55738	6.20559
SLC41A2	PLCL1-gRNA	0.11319	0.0637594	259928	0.504632	0.125786	0.679178	1.63934	0.710564
SLC41A3	PLCL1-gRNA	0.881353	-0.202547	250572	0.486469	0.264448	0.82701	12.2951	15.3008
SLC43A1	PLCL1-gRNA	0.478273	0.182695	264456	0.513422	0.0556665	0.532258	6.96721	4.21601
SLC43A2	PLCL1-gRNA	0.587411	0.120259	261685	0.508043	0.346402	0.862218	8.19672	6.6793
SLC43A3	PLCL1-gRNA	0.338219	-0.0667739	255098	0.495255	0.543595	0.902106	4.91803	5.73188
SLC44A1	PLCL1-gRNA	1.5999	-0.100285	253654	0.492452	0.603085	0.9098	22.541	23.6381
SLC44A2	PLCL1-gRNA	1.47754	-0.127055	253399	0.491957	0.570667	0.9098	20.4918	22.3117
SLC44A3	PLCL1-gRNA	1.686	0.493757	275214	0.53431	0.00764377	0.203484	23.3607	16.5798
SLC44A4	PLCL1-gRNA	0.114312	0.0695038	260162	0.505087	0.0756526	0.573946	1.63934	0.615822
SLC44A5	PLCL1-gRNA	0.141831	0.0694574	260126	0.505016	0.163635	0.739312	2.04918	1.04216
SLC45A1	PLCL1-gRNA	0.028647	-0.0949817	254080	0.493278	0.114699	0.65594	0.409836	1.75272
SLC45A3	PLCL1-gRNA	0.143645	-0.0131091	257099	0.49914	0.862753	0.969669	2.04918	2.22643
SLC45A4	PLCL1-gRNA	0.198217	-0.107047	253604	0.492354	0.260044	0.822139	2.86885	4.35812
SLC46A1	PLCL1-gRNA	0.143567	0.0682098	260030	0.50483	0.187652	0.759234	2.04918	1.08953
SLC46A3	PLCL1-gRNA	0.0573321	0.0307199	258677	0.502204	0.316502	0.856244	0.819672	0.378967
SLC47A1	PLCL1-gRNA	0.0298071	-0.00378994	257380	0.499686	0.892166	0.977943	0.409836	0.473709
SLC48A1	PLCL1-gRNA	0.434907	0.062423	259778	0.504342	0.570003	0.9098	6.14754	5.30554
SLC49A3	PLCL1-gRNA	0	-0.0466571	255834	0.496684	0.202229	0.773292	0	0.663193
SLC4A10	PLCL1-gRNA	0.026703	0.0193897	258352	0.501574	0.192313	0.759234	0.409836	0.0947418
SLC4A11	PLCL1-gRNA	0.29321	0.0616631	259659	0.50411	0.502449	0.895136	4.09836	3.31596
SLC4A1AP	PLCL1-gRNA	2.46083	0.087448	258768	0.50238	0.884029	0.977735	34.4262	32.7333
SLC4A2	PLCL1-gRNA	0.945671	-0.0780665	254643	0.494372	0.636399	0.910633	13.5246	14.4481
SLC4A3	PLCL1-gRNA	0.226748	0.09056	260952	0.50662	0.170289	0.74985	3.27869	1.94221
SLC4A4	PLCL1-gRNA	0	-0.0654711	255102	0.495263	0.126943	0.679946	0	0.947418
SLC4A5	PLCL1-gRNA	0.0569378	0.0437146	259164	0.503149	0.0647924	0.543975	0.819672	0.189484
SLC4A7	PLCL1-gRNA	1.14968	-0.409151	242744	0.47127	0.0392885	0.463498	15.9836	21.7432
SLC4A8	PLCL1-gRNA	0.811592	0.198357	264920	0.514324	0.139493	0.698196	11.4754	8.71625
SLC50A1	PLCL1-gRNA	2.67069	-0.0223931	254883	0.494838	0.76029	0.942291	36.8852	37.0914
SLC51A	PLCL1-gRNA	0	-0.0232541	256688	0.498342	0.368058	0.867146	0	0.331596
SLC51B	PLCL1-gRNA	0	-0.0160019	256932	0.498816	0.447113	0.890159	0	0.236855
SLC52A2	PLCL1-gRNA	1.88933	-0.15751	252872	0.490933	0.558635	0.903239	26.2295	28.4699
SLC5A11	PLCL1-gRNA	0	-0.00645237	257298	0.499526	0.631286	0.9098	0	0.0947418
SLC5A2	PLCL1-gRNA	0.0287439	0.0156369	258110	0.501102	0.479426	0.892692	0.409836	0.189484
SLC5A3	PLCL1-gRNA	0.751332	-0.112776	253369	0.491898	0.461821	0.892692	10.6557	12.127
SLC5A5	PLCL1-gRNA	0.17242	-0.0435284	255962	0.496933	0.595949	0.9098	2.45902	3.07911
SLC5A6	PLCL1-gRNA	1.80602	-0.138548	251923	0.489091	0.474046	0.892692	25.4098	27.0488
SLC6A1	PLCL1-gRNA	0	-0.0164155	256932	0.498816	0.447113	0.890159	0	0.236855
SLC6A11	PLCL1-gRNA	0.115401	0.0590124	259695	0.50418	0.188667	0.759234	1.63934	0.805306
SLC6A12	PLCL1-gRNA	0.0291006	0.0131358	257990	0.50087	0.610299	0.9098	0.409836	0.236855
SLC6A15	PLCL1-gRNA	1.50587	0.454466	273911	0.531779	0.00933547	0.227002	20.4918	14.685
SLC6A16	PLCL1-gRNA	0.0280713	-0.0177974	256888	0.498729	0.636947	0.910751	0.409836	0.663193
SLC6A17	PLCL1-gRNA	0.0570812	0.0408985	259046	0.50292	0.112826	0.654597	0.819672	0.236855
SLC6A3	PLCL1-gRNA	0.112256	-0.0582308	255415	0.495871	0.423002	0.889278	1.63934	2.46329
SLC6A4	PLCL1-gRNA	0	-0.006576	257298	0.499526	0.631286	0.9098	0	0.0947418
SLC6A6	PLCL1-gRNA	0.72164	-0.339519	245494	0.47661	0.0502807	0.506747	10.2459	14.9692
SLC6A8	PLCL1-gRNA	1.09343	-0.1958	250650	0.48662	0.302081	0.856244	15.1639	17.9062
SLC6A9	PLCL1-gRNA	0.0852182	-0.14996	252013	0.489266	0.0689009	0.553733	1.22951	3.36333
SLC7A1	PLCL1-gRNA	0.728994	0.0550761	259578	0.503954	0.692552	0.937345	10.2459	9.56892
SLC7A10	PLCL1-gRNA	0.142162	-0.0894606	254258	0.493625	0.28317	0.843353	2.04918	3.31596
SLC7A11	PLCL1-gRNA	0.380111	0.126507	262074	0.5088	0.172531	0.74985	5.32787	3.60019
SLC7A14	PLCL1-gRNA	0.0292251	-0.035828	256166	0.497328	0.400727	0.875411	0.409836	0.947418
SLC7A2	PLCL1-gRNA	0.262583	-0.025462	256439	0.497859	0.748966	0.938953	3.68852	4.12127
SLC7A3	PLCL1-gRNA	0.856853	-0.242693	248596	0.482633	0.151553	0.724282	11.8852	15.3008
SLC7A5	PLCL1-gRNA	1.12994	-0.0107557	257614	0.500139	0.991146	0.998935	15.9836	15.8693
SLC7A6	PLCL1-gRNA	0.694786	0.123824	262080	0.508809	0.346291	0.862069	9.83607	8.1478
SLC7A6OS	PLCL1-gRNA	2.07081	-0.00603168	258260	0.501395	0.928931	0.988228	29.0984	28.8963
SLC7A7	PLCL1-gRNA	0.0575946	0.00617915	257824	0.500547	0.848598	0.965334	0.819672	0.710564
SLC7A8	PLCL1-gRNA	1.08242	-0.282542	247964	0.481406	0.160172	0.734637	15.1639	18.9484
SLC7A9	PLCL1-gRNA	0	-0.00664015	257298	0.499526	0.631286	0.9098	0	0.0947418
SLC8A1	PLCL1-gRNA	0.0851358	0.0587994	259732	0.504251	0.0653055	0.543975	1.22951	0.378967
SLC8A2	PLCL1-gRNA	0.604941	0.241663	266402	0.5172	0.0254801	0.391778	8.60656	5.11606
SLC8A3	PLCL1-gRNA	0.0264524	0.00259576	257740	0.500384	0.84549	0.965257	0.409836	0.331596
SLC8B1	PLCL1-gRNA	0.11494	-0.0847212	254463	0.494022	0.277096	0.840591	1.63934	2.84225
SLC9A1	PLCL1-gRNA	0.40421	-0.0252308	256625	0.49822	0.825729	0.963216	5.7377	6.11085
SLC9A2	PLCL1-gRNA	0	0	257542	0.5	1	1	0	0
SLC9A3	PLCL1-gRNA	0.633795	-0.0447793	256018	0.49704	0.766356	0.945378	9.01639	9.6163
SLC9A3R1	PLCL1-gRNA	3.88674	-0.10663	255197	0.495447	0.805615	0.95915	51.6393	53.387
SLC9A3R2	PLCL1-gRNA	1.26954	0.150494	263131	0.510851	0.382932	0.875411	17.623	15.7271
SLC9A5	PLCL1-gRNA	0.0284441	-0.0244819	256648	0.498265	0.544772	0.902106	0.409836	0.757935
SLC9A6	PLCL1-gRNA	0.254077	-0.0659466	255143	0.495343	0.506725	0.896841	3.68852	4.59498
SLC9A7	PLCL1-gRNA	0.204812	-0.00423287	257187	0.499311	0.904621	0.980996	2.86885	2.98437
SLC9A8	PLCL1-gRNA	0.435977	0.00307011	257578	0.50007	0.993239	0.999557	6.14754	6.15822
SLC9A9	PLCL1-gRNA	0.264395	0.0847485	260390	0.505529	0.314747	0.856244	3.68852	2.6054
SLC9B1	PLCL1-gRNA	0.0567355	0.000685398	257576	0.500066	0.982847	0.996531	0.819672	0.805306
SLC9B2	PLCL1-gRNA	0.205308	-0.107039	253548	0.492245	0.257876	0.82054	2.86885	4.45287
SLCO1B1	PLCL1-gRNA	0	-0.0230421	256688	0.498342	0.368058	0.867146	0	0.331596
SLCO1C1	PLCL1-gRNA	0.0290711	0.0118043	257988	0.500866	0.611896	0.9098	0.409836	0.236855
SLCO2A1	PLCL1-gRNA	0.114942	0.0887981	260794	0.506314	0.00874671	0.221308	1.63934	0.378967
SLCO3A1	PLCL1-gRNA	1.0773	0.223956	266052	0.516521	0.138234	0.695901	15.1639	11.9848
SLCO4A1	PLCL1-gRNA	0.257353	-0.0554827	255592	0.496215	0.584404	0.9098	3.68852	4.45287
SLCO4C1	PLCL1-gRNA	0.314414	0.0991414	261248	0.507195	0.228742	0.801858	4.5082	3.07911
SLCO5A1	PLCL1-gRNA	0.548704	0.152044	263049	0.510691	0.178564	0.753569	7.78689	5.63714
SLF1	PLCL1-gRNA	1.04645	-0.0197934	257376	0.499679	0.978921	0.995102	14.7541	15.0166
SLF2	PLCL1-gRNA	1.16074	-0.0296072	256910	0.498774	0.923188	0.985574	16.3934	16.8167
SLFN12	PLCL1-gRNA	0.117936	-0.112316	253347	0.491856	0.164754	0.742715	1.63934	3.26859
SLFN13	PLCL1-gRNA	0.115217	-0.0267657	256552	0.498077	0.684463	0.935512	1.63934	2.03695
SLFN5	PLCL1-gRNA	0.46832	0.0741631	260292	0.50534	0.495768	0.892692	6.55738	5.58977
SLFNL1	PLCL1-gRNA	0	-0.00659628	257298	0.499526	0.631286	0.9098	0	0.0947418
SLIRP	PLCL1-gRNA	9.74063	-0.0249846	248394	0.48224	0.363016	0.867146	100	99.7158
SLIT1	PLCL1-gRNA	0.0547068	-0.00806952	257326	0.499581	0.895296	0.978837	0.819672	0.900047
SLIT2	PLCL1-gRNA	0.0293157	-0.137412	252516	0.490243	0.0474968	0.498052	0.409836	2.36855
SLIT3	PLCL1-gRNA	0	-0.0765952	254736	0.494552	0.101457	0.640798	0	1.08953
SLITRK1	PLCL1-gRNA	0.173192	0.0190861	258195	0.501268	0.800616	0.956929	2.45902	2.22643
SLITRK2	PLCL1-gRNA	0	-0.0197501	256810	0.498579	0.404795	0.875411	0	0.284225
SLITRK3	PLCL1-gRNA	0.0617742	-0.0102581	256978	0.498905	0.74737	0.938953	0.819672	1.04216
SLITRK4	PLCL1-gRNA	0.40122	0.165579	263703	0.511961	0.059411	0.543975	5.7377	3.41071
SLITRK5	PLCL1-gRNA	0.373215	0.0998716	261246	0.50719	0.280048	0.840591	5.32787	3.88441
SLK	PLCL1-gRNA	1.68369	0.302048	268602	0.521473	0.113875	0.654597	23.3607	19.3747
SLMAP	PLCL1-gRNA	1.3091	-0.164268	252202	0.489633	0.451683	0.892692	18.4426	20.7485
SLTM	PLCL1-gRNA	6.78975	-0.225867	249183	0.483772	0.405204	0.876071	83.6066	86.073
SLU7	PLCL1-gRNA	2.3263	0.188837	262843	0.510292	0.514004	0.902106	32.377	29.37
SLX1A	PLCL1-gRNA	0.0559219	0.0419544	259162	0.503145	0.0651234	0.543975	0.819672	0.189484
SLX1B	PLCL1-gRNA	0	-0.0734882	254858	0.494789	0.109271	0.651697	0	1.04216
SLX4	PLCL1-gRNA	0.283398	-0.0454125	255927	0.496865	0.659203	0.922781	4.09836	4.68972
SLX4IP	PLCL1-gRNA	0.604136	-0.153859	252124	0.489481	0.312785	0.856244	8.60656	10.8006
SMAD1	PLCL1-gRNA	1.90948	0.0269201	258762	0.502369	0.875607	0.974237	26.6393	26.2909
SMAD2	PLCL1-gRNA	2.34166	-0.0146876	258232	0.501339	0.934397	0.989386	32.377	32.5438
SMAD3	PLCL1-gRNA	0.483146	0.0878833	260831	0.506385	0.416963	0.885115	6.96721	5.58977
SMAD4	PLCL1-gRNA	2.34015	0.368876	272636	0.529303	0.0580663	0.539699	32.7869	27.4751
SMAD5	PLCL1-gRNA	3.00809	0.295056	266774	0.517924	0.291451	0.853683	41.3934	37.1862
SMAD6	PLCL1-gRNA	0.167486	-0.0447069	256013	0.497032	0.605396	0.9098	2.45902	3.03174
SMAD7	PLCL1-gRNA	0.283183	0.00384712	257731	0.500367	0.956148	0.992447	4.09836	4.02653
SMAD9	PLCL1-gRNA	0.0847806	-0.119899	253146	0.491465	0.123517	0.674021	1.22951	2.937
SMAGP	PLCL1-gRNA	0.961744	-0.147693	252069	0.489375	0.385897	0.875411	13.5246	15.585
SMAP1	PLCL1-gRNA	4.39609	-0.00553215	259426	0.503659	0.845922	0.965257	58.1967	58.7399
SMAP2	PLCL1-gRNA	0.756079	-0.167257	251398	0.488072	0.292983	0.855171	10.6557	13.0744
SMARCA1	PLCL1-gRNA	3.33502	0.40391	275086	0.53406	0.049204	0.502886	44.6721	39.7442
SMARCA2	PLCL1-gRNA	0.409065	-0.157003	251770	0.488794	0.216315	0.792453	5.7377	8.00568
SMARCA4	PLCL1-gRNA	6.82022	0.137466	268670	0.521605	0.267405	0.829499	84.4262	83.4202
SMARCA5	PLCL1-gRNA	6.17676	0.0946187	261930	0.50852	0.660651	0.923563	77.8689	76.9304
SMARCAD1	PLCL1-gRNA	2.48683	0.354084	268950	0.522149	0.162539	0.738061	34.4262	29.7016
SMARCAL1	PLCL1-gRNA	0.894558	0.396949	272220	0.528496	0.00153346	0.0736191	12.7049	7.05827
SMARCB1	PLCL1-gRNA	7.51961	0.030038	252094	0.489423	0.587881	0.9098	91.8033	90.7627
SMARCC1	PLCL1-gRNA	7.21251	-0.150153	256822	0.498602	0.942927	0.989386	87.2951	89.4837
SMARCC2	PLCL1-gRNA	1.87755	-0.0855738	254484	0.494063	0.697958	0.937345	26.2295	27.2856
SMARCD1	PLCL1-gRNA	5.11922	0.187226	269017	0.522278	0.243841	0.810274	66.8033	65.2297
SMARCD2	PLCL1-gRNA	1.811	-0.226771	249649	0.484676	0.321918	0.856244	25.4098	28.3752
SMARCD3	PLCL1-gRNA	1.37686	0.474341	274333	0.532599	0.00471145	0.146791	18.8525	12.6954
SMARCE1	PLCL1-gRNA	5.03938	-0.0820934	262919	0.510439	0.585927	0.9098	64.7541	66.9825
SMC1A	PLCL1-gRNA	3.53359	-0.31584	249440	0.48427	0.390391	0.875411	46.3115	51.1606
SMC2	PLCL1-gRNA	2.72042	-0.0844931	253860	0.492851	0.675035	0.929939	37.2951	38.181
SMC3	PLCL1-gRNA	5.17833	-0.0775985	252596	0.490397	0.616782	0.9098	66.8033	67.693
SMC4	PLCL1-gRNA	3.25066	0.135311	261515	0.507713	0.659447	0.922846	43.8525	41.639
SMC5	PLCL1-gRNA	1.34985	-0.259901	248664	0.482763	0.224585	0.79875	18.8525	22.5486
SMC6	PLCL1-gRNA	2.62203	-0.128533	255678	0.49638	0.830888	0.964905	35.2459	37.5178
SMCHD1	PLCL1-gRNA	2.81311	-0.158787	251526	0.488321	0.499966	0.894417	38.5246	40.4074
SMCO2	PLCL1-gRNA	0.0291006	0.0191922	258232	0.50134	0.336387	0.856244	0.409836	0.142113
SMCO4	PLCL1-gRNA	2.46659	0.301561	268633	0.521532	0.174148	0.74985	34.0164	29.6542
SMCR8	PLCL1-gRNA	0.406072	-0.0661224	255154	0.495364	0.581833	0.9098	5.7377	6.72667
SMDT1	PLCL1-gRNA	6.59064	0.272142	270705	0.525555	0.188861	0.759234	82.7869	79.9621
SMG1	PLCL1-gRNA	2.66376	0.0239359	258134	0.50115	0.945442	0.989386	36.4754	36.144
SMG5	PLCL1-gRNA	1.92705	0.254468	267056	0.518472	0.204396	0.776973	26.6393	23.3539
SMG6	PLCL1-gRNA	1.57633	0.0935623	261016	0.506745	0.627717	0.9098	22.1311	20.8906
SMG7	PLCL1-gRNA	2.10901	0.00028002	258916	0.502667	0.865305	0.97046	29.0984	29.4173
SMG8	PLCL1-gRNA	0.865283	-0.0404581	255765	0.49655	0.760392	0.942291	12.2951	12.7901
SMG9	PLCL1-gRNA	1.27449	0.191593	264054	0.512644	0.304398	0.856244	18.0328	15.2534
SMIM1	PLCL1-gRNA	0.370979	-0.133806	252692	0.490585	0.274498	0.837983	5.32787	7.15301
SMIM10L1	PLCL1-gRNA	3.98752	0.413914	271865	0.527807	0.126127	0.679466	53.6885	48.4131
SMIM10L2A	PLCL1-gRNA	0.20174	0.0159071	258148	0.501177	0.829304	0.964631	2.86885	2.65277
SMIM10L2B	PLCL1-gRNA	0.170436	0.0980363	261195	0.507092	0.0530363	0.521606	2.45902	1.04216
SMIM11A	PLCL1-gRNA	0	-0.0165613	256932	0.498816	0.447113	0.890159	0	0.236855
SMIM11B	PLCL1-gRNA	0.115542	0.0878033	260784	0.506294	0.00895584	0.224576	1.63934	0.378967
SMIM12	PLCL1-gRNA	3.81692	0.0750526	262619	0.509857	0.59046	0.9098	51.2295	50.5921
SMIM13	PLCL1-gRNA	0.8043	-0.0538911	255698	0.496419	0.746164	0.938953	11.4754	12.1743
SMIM14	PLCL1-gRNA	2.80675	0.0846375	261010	0.506733	0.691549	0.937345	38.5246	37.3283
SMIM15	PLCL1-gRNA	2.80905	-0.0568622	255572	0.496174	0.824133	0.962003	38.5246	39.46
SMIM17	PLCL1-gRNA	0	-0.00332089	257420	0.499763	0.734923	0.937345	0	0.0473709
SMIM18	PLCL1-gRNA	0.0288648	-0.0136785	257015	0.498977	0.694164	0.937345	0.409836	0.615822
SMIM19	PLCL1-gRNA	4.26621	0.212774	259738	0.504264	0.818691	0.960513	57.7869	54.4292
SMIM20	PLCL1-gRNA	3.29644	-0.162958	248581	0.482603	0.332911	0.856244	45.082	46.6604
SMIM24	PLCL1-gRNA	0.0849661	-0.00500248	257392	0.499709	0.938995	0.989386	1.22951	1.27901
SMIM26	PLCL1-gRNA	6.69877	-0.0386841	260366	0.505483	0.77845	0.950669	83.1967	84.1781
SMIM27	PLCL1-gRNA	1.40212	0.122981	262192	0.509028	0.491705	0.892692	19.6721	18.0009
SMIM29	PLCL1-gRNA	1.44091	-0.1519	252066	0.48937	0.45157	0.892692	20.4918	22.0275
SMIM3	PLCL1-gRNA	1.80567	0.133764	262102	0.508853	0.54196	0.902106	25.4098	23.3065
SMIM30	PLCL1-gRNA	0.903601	-0.115539	253568	0.492285	0.515349	0.902106	12.7049	14.4008
SMIM37	PLCL1-gRNA	3.28514	-0.711529	233576	0.453472	0.0115922	0.25669	43.8525	53.2449
SMIM4	PLCL1-gRNA	3.51113	0.115795	261865	0.508393	0.639637	0.912506	47.541	45.855
SMIM5	PLCL1-gRNA	0	-0.0322858	256322	0.497631	0.281605	0.840591	0	0.473709
SMIM7	PLCL1-gRNA	2.06646	-0.463061	239300	0.464584	0.0321857	0.422399	28.6885	35.0071
SMIM8	PLCL1-gRNA	1.50739	0.279835	268540	0.521351	0.100269	0.639155	21.3115	17.2904
SMKR1	PLCL1-gRNA	0.0587266	0.00647187	257714	0.500334	0.909987	0.98218	0.819672	0.757935
SMN1	PLCL1-gRNA	0.373703	0.123708	262066	0.508782	0.173385	0.74985	5.32787	3.60019
SMN2	PLCL1-gRNA	0.34444	-0.114245	253460	0.492075	0.339134	0.857326	4.91803	6.58456
SMNDC1	PLCL1-gRNA	4.8405	-0.467872	245169	0.475979	0.210706	0.785531	61.8852	68.3562
SMO	PLCL1-gRNA	0.692145	-0.118449	253126	0.491427	0.424313	0.890159	9.83607	11.4638
SMOC1	PLCL1-gRNA	0	-0.0304626	256444	0.497868	0.307158	0.856244	0	0.426338
SMOC2	PLCL1-gRNA	0.145413	-0.0387098	256098	0.497197	0.598964	0.9098	2.04918	2.6054
SMOX	PLCL1-gRNA	0.818887	0.183011	264206	0.512937	0.189393	0.759234	11.4754	9.09522
SMPD1	PLCL1-gRNA	0.469495	-0.114758	253284	0.491733	0.371158	0.870043	6.55738	8.28991
SMPD2	PLCL1-gRNA	0.261636	-0.18597	250682	0.486683	0.0993891	0.638429	3.68852	6.3477
SMPD3	PLCL1-gRNA	0.0610124	0.0338408	258678	0.502205	0.316075	0.856244	0.819672	0.378967
SMPD4	PLCL1-gRNA	1.42579	-0.236534	248446	0.482341	0.219657	0.79328	20.082	23.3065
SMPDL3A	PLCL1-gRNA	0.282711	0.0465908	259334	0.503479	0.572572	0.9098	4.09836	3.36333
SMPDL3B	PLCL1-gRNA	0.438552	-0.199994	250418	0.486169	0.145606	0.712638	6.14754	8.90573
SMS	PLCL1-gRNA	7.03899	-0.431921	223326	0.433573	0.000659156	0.0416009	84.8361	87.352
SMTN	PLCL1-gRNA	0.544711	-0.00176226	257360	0.499648	0.96907	0.994885	7.78689	7.76883
SMTNL2	PLCL1-gRNA	1.45851	0.0365882	258716	0.502278	0.866499	0.971003	20.082	19.6116
SMU1	PLCL1-gRNA	2.05161	-0.412769	243144	0.472047	0.0881336	0.613881	28.2787	34.0123
SMUG1	PLCL1-gRNA	1.92817	-0.146264	252922	0.491032	0.565339	0.908012	27.0492	28.9436
SMURF1	PLCL1-gRNA	0.659936	-0.0581202	255870	0.496754	0.750649	0.938953	9.42623	10.1847
SMURF2	PLCL1-gRNA	1.20941	0.0891024	261144	0.506992	0.574821	0.9098	17.2131	15.8693
SMYD2	PLCL1-gRNA	0.895308	-0.122302	252929	0.491044	0.449584	0.891636	12.7049	14.3534
SMYD3	PLCL1-gRNA	1.38221	-0.215225	250438	0.486208	0.330496	0.856244	19.2623	22.4064
SMYD4	PLCL1-gRNA	0.847968	-0.0480092	255830	0.496675	0.767527	0.945992	11.8852	12.648
SMYD5	PLCL1-gRNA	0.462058	-0.270564	247779	0.481046	0.0619557	0.543975	6.55738	10.3742
SNAI1	PLCL1-gRNA	0.719631	-0.165944	251652	0.488566	0.299754	0.856244	9.83607	12.2691
SNAI2	PLCL1-gRNA	0.611904	-0.110534	253858	0.492847	0.480351	0.892692	8.60656	10.09
SNAI3	PLCL1-gRNA	0.144949	0.012878	257942	0.500776	0.867124	0.971251	2.04918	1.89484
SNAP23	PLCL1-gRNA	2.68759	0.00364604	260196	0.505153	0.760414	0.942291	36.8852	36.9019
SNAP25	PLCL1-gRNA	1.00877	0.304256	268526	0.521325	0.0374924	0.455493	13.9344	9.75841
SNAP29	PLCL1-gRNA	2.18849	-0.281114	247312	0.480138	0.226551	0.801179	30.3279	34.0123
SNAP47	PLCL1-gRNA	2.4508	0.278642	268072	0.520443	0.199267	0.771565	34.0164	30.1753
SNAP91	PLCL1-gRNA	0.137567	0.0220338	258517	0.501893	0.665043	0.925709	2.04918	1.65798
SNAPC1	PLCL1-gRNA	1.48285	-0.000170511	257822	0.500545	0.968544	0.994885	20.9016	20.5116
SNAPC2	PLCL1-gRNA	1.95555	-0.0111354	258449	0.501761	0.908598	0.982084	27.0492	27.3804
SNAPC3	PLCL1-gRNA	3.0681	0.776909	285250	0.553792	0.000918734	0.0528716	41.8033	31.3122
SNAPC4	PLCL1-gRNA	0.554873	-0.052691	255678	0.496381	0.7028	0.937345	7.78689	8.66888
SNAPC5	PLCL1-gRNA	3.04396	0.320876	269264	0.522757	0.181426	0.759179	41.8033	37.4704
SNAPIN	PLCL1-gRNA	3.38095	-0.0828923	251636	0.488535	0.524561	0.902106	46.3115	47.1341
SNCA	PLCL1-gRNA	0.671225	-0.0320238	256138	0.497275	0.787708	0.952345	9.42623	9.94789
SNCAIP	PLCL1-gRNA	0.110209	-0.0153665	257076	0.499095	0.83998	0.965257	1.63934	1.80009
SNCB	PLCL1-gRNA	0.786029	-0.115897	253542	0.492233	0.489767	0.892692	11.0656	12.7428
SNCG	PLCL1-gRNA	0.488156	-0.0484246	256126	0.497251	0.758138	0.941236	6.96721	7.57935
SND1	PLCL1-gRNA	2.52095	-0.357946	244016	0.473739	0.125193	0.678118	34.4262	39.1757
SNED1	PLCL1-gRNA	0.0289866	-0.0044064	257378	0.499681	0.89017	0.977943	0.409836	0.473709
SNF8	PLCL1-gRNA	6.07012	-0.707013	227004	0.440713	0.00234219	0.0988524	76.6393	84.7466
SNHG10	PLCL1-gRNA	0.760524	0.0449994	259134	0.50309	0.76272	0.943612	10.6557	10.09
SNHG12	PLCL1-gRNA	1.52178	0.271597	267684	0.519691	0.129952	0.683951	20.9016	17.3851
SNHG15	PLCL1-gRNA	4.06071	-0.434237	243454	0.472648	0.145379	0.712147	52.8689	58.5505
SNHG18	PLCL1-gRNA	0.590257	-0.105424	253926	0.492979	0.482534	0.892692	8.19672	9.80578
SNHG19	PLCL1-gRNA	1.04328	0.00512643	257632	0.500174	0.988476	0.998254	14.3443	14.5429
SNHG21	PLCL1-gRNA	0.617083	0.247967	266433	0.517261	0.0260296	0.394565	8.60656	5.2108
SNHG22	PLCL1-gRNA	0	-0.0194387	256810	0.498579	0.404795	0.875411	0	0.284225
SNHG25	PLCL1-gRNA	0.114679	-0.0849089	254436	0.49397	0.272905	0.836443	1.63934	2.84225
SNHG4	PLCL1-gRNA	0.343569	-0.0364443	256276	0.497542	0.746923	0.938953	4.91803	5.40028
SNHG7	PLCL1-gRNA	6.39337	-0.229089	247636	0.480767	0.323128	0.856244	79.5082	82.0464
SNHG8	PLCL1-gRNA	6.62068	-0.435151	236330	0.458819	0.0345545	0.439164	80.3279	84.4623
SNHG9	PLCL1-gRNA	1.06123	0.155228	263522	0.51161	0.30744	0.856244	14.7541	12.6954
SNIP1	PLCL1-gRNA	0.953554	0.160157	264048	0.512632	0.243732	0.810274	13.5246	11.3216
SNN	PLCL1-gRNA	2.39495	0.00987294	258116	0.501113	0.945514	0.989386	33.1967	32.6386
SNORC	PLCL1-gRNA	0.119853	0.066656	259814	0.504411	0.15527	0.730241	1.63934	0.757935
SNPH	PLCL1-gRNA	0.110792	0.0182419	258325	0.50152	0.697994	0.937345	1.63934	1.32639
SNRK	PLCL1-gRNA	0.403602	-0.0319715	256526	0.498028	0.808484	0.959614	5.7377	6.20559
SNRNP200	PLCL1-gRNA	3.03328	-0.599367	237262	0.460627	0.0293585	0.411279	40.5738	48.5078
SNRNP25	PLCL1-gRNA	5.52858	-0.556216	241213	0.468298	0.102285	0.64204	70.082	77.6409
SNRNP27	PLCL1-gRNA	3.69702	0.0554914	262498	0.509622	0.597143	0.9098	49.5902	49.2184
SNRNP35	PLCL1-gRNA	2.75148	0.410087	274290	0.532516	0.0463952	0.492942	37.7049	32.4491
SNRNP40	PLCL1-gRNA	8.01301	0.0587763	257084	0.499112	0.96375	0.994567	95.082	94.2207
SNRNP48	PLCL1-gRNA	2.20547	0.123526	261616	0.507909	0.613028	0.9098	30.7377	28.7541
SNRNP70	PLCL1-gRNA	6.76069	-0.126329	261814	0.508293	0.67044	0.928158	81.9672	84.5097
SNRPA	PLCL1-gRNA	6.52234	-0.208004	237004	0.460126	0.0406215	0.466897	81.9672	83.0886
SNRPA1	PLCL1-gRNA	5.4942	-0.690077	234049	0.45439	0.0187889	0.337672	69.6721	78.3041
SNRPB	PLCL1-gRNA	8.30318	0.0233119	253960	0.493046	0.721717	0.937345	95.9016	95.3103
SNRPB2	PLCL1-gRNA	6.49835	-0.0567722	258712	0.502271	0.90715	0.981721	81.1475	82.1412
SNRPC	PLCL1-gRNA	8.74333	-0.0119366	241002	0.467889	0.100031	0.639024	99.1803	98.2473
SNRPD1	PLCL1-gRNA	9.11547	-0.222503	234468	0.455204	0.0217678	0.365065	98.3607	99.2421
SNRPD2	PLCL1-gRNA	9.96127	-0.0692365	251764	0.488783	0.565651	0.908308	99.5902	99.9053
SNRPD3	PLCL1-gRNA	9.19167	-0.0902687	240822	0.46754	0.0964029	0.63308	99.5902	99.3368
SNRPE	PLCL1-gRNA	9.34485	-0.063225	247434	0.480376	0.31485	0.856244	98.7705	99.1
SNRPF	PLCL1-gRNA	8.90534	-0.108891	240299	0.466524	0.0864171	0.60904	98.3607	98.5789
SNRPG	PLCL1-gRNA	9.37574	-0.158291	221474	0.429977	0.000335113	0.0251176	100	99.5263
SNRPN	PLCL1-gRNA	8.06354	0.137902	260692	0.506115	0.754143	0.939448	95.082	93.3207
SNTA1	PLCL1-gRNA	0.314145	-0.0907393	254313	0.493731	0.420604	0.888045	4.5082	5.73188
SNTB1	PLCL1-gRNA	0.14333	0.0501069	259412	0.503631	0.361063	0.867146	2.04918	1.32639
SNTB2	PLCL1-gRNA	1.07166	0.0427131	259003	0.502836	0.813096	0.960178	15.1639	14.5429
SNTG1	PLCL1-gRNA	1.3062	0.105238	261332	0.507357	0.560137	0.903653	18.0328	16.343
SNTG2	PLCL1-gRNA	0.843745	0.285067	267976	0.520258	0.0307033	0.414579	11.8852	7.95831
SNU13	PLCL1-gRNA	8.38272	-0.194105	240180	0.466293	0.0842667	0.602772	96.7213	97.8683
SNUPN	PLCL1-gRNA	1.99526	0.262314	268426	0.521132	0.152353	0.725835	27.8689	24.2539
SNURF	PLCL1-gRNA	1.41699	0.201486	264630	0.513762	0.286604	0.847373	20.082	17.1483
SNW1	PLCL1-gRNA	4.82312	-0.0703933	255923	0.496857	0.869037	0.971677	62.7049	63.9981
SNX1	PLCL1-gRNA	1.61546	-0.436997	241246	0.468362	0.0406315	0.466897	22.9508	28.5647
SNX10	PLCL1-gRNA	0.981886	-0.139928	252734	0.490666	0.449866	0.891742	13.9344	15.8693
SNX11	PLCL1-gRNA	0.735071	-0.21245	249995	0.485348	0.200889	0.773292	10.2459	13.4533
SNX12	PLCL1-gRNA	2.03991	-0.0436161	255842	0.496699	0.832917	0.965257	28.6885	29.0384
SNX13	PLCL1-gRNA	0.493874	-0.254947	248114	0.481695	0.0752195	0.573431	6.96721	10.6585
SNX14	PLCL1-gRNA	0.688548	0.0929569	261078	0.506864	0.469203	0.892692	9.83607	8.43202
SNX15	PLCL1-gRNA	0.0869002	-0.00431671	257312	0.499554	0.908168	0.982084	1.22951	1.32639
SNX16	PLCL1-gRNA	0.171052	-0.124286	252932	0.49105	0.180924	0.758039	2.45902	4.26338
SNX17	PLCL1-gRNA	4.45779	-0.128978	255086	0.495233	0.801297	0.957253	59.4262	61.2506
SNX18	PLCL1-gRNA	0.595591	-0.0519574	255828	0.496673	0.733158	0.937345	8.60656	9.18996
SNX19	PLCL1-gRNA	0.951897	0.242276	266380	0.517158	0.0984244	0.636656	13.5246	10.1374
SNX2	PLCL1-gRNA	4.21977	0.014479	263014	0.510624	0.569463	0.9098	55.3279	56.0872
SNX21	PLCL1-gRNA	0.344403	-0.124084	252880	0.490948	0.27786	0.840591	4.91803	6.6793
SNX22	PLCL1-gRNA	0.145818	-0.0525986	255504	0.496044	0.475374	0.892692	2.04918	2.84225
SNX24	PLCL1-gRNA	1.70988	0.342229	269860	0.523916	0.0780124	0.58397	24.1803	19.2326
SNX25	PLCL1-gRNA	0.141686	-0.0644129	255251	0.495552	0.429027	0.890159	2.04918	2.937
SNX27	PLCL1-gRNA	2.28921	-0.024665	257730	0.500366	0.98199	0.996238	31.5574	32.0701
SNX29	PLCL1-gRNA	0.749318	0.0906967	260630	0.505994	0.546439	0.902106	10.6557	9.37944
SNX3	PLCL1-gRNA	7.7205	0.142788	276102	0.536034	0.0648761	0.543975	92.2131	91.8522
SNX30	PLCL1-gRNA	0.398018	0.00391903	257774	0.500451	0.954013	0.991817	5.7377	5.63714
SNX32	PLCL1-gRNA	0.2215	0.133384	262743	0.510097	0.0123173	0.263404	3.27869	1.23164
SNX33	PLCL1-gRNA	0.610945	0.190667	264543	0.513592	0.0968711	0.634401	8.60656	5.96874
SNX4	PLCL1-gRNA	2.29188	0.0810472	261318	0.507331	0.646081	0.915807	31.9672	30.649
SNX5	PLCL1-gRNA	3.66802	-0.111368	252846	0.490883	0.618078	0.9098	49.1803	50.4027
SNX6	PLCL1-gRNA	6.10643	-0.146524	246032	0.477655	0.250365	0.819046	78.2787	79.5831
SNX7	PLCL1-gRNA	1.20592	-0.247261	248680	0.482794	0.209017	0.782829	17.2131	20.559
SNX8	PLCL1-gRNA	0.757336	-0.145158	252887	0.490963	0.422255	0.889082	10.6557	12.8375
SNX9	PLCL1-gRNA	2.68351	0.554878	277967	0.539654	0.0121996	0.262885	36.8852	29.1805
SOAT1	PLCL1-gRNA	0.322286	0.044953	259164	0.503149	0.634488	0.910633	4.5082	3.93179
SOBP	PLCL1-gRNA	0.519175	-0.162322	251546	0.488358	0.239522	0.808651	7.37705	9.66367
SOCS1	PLCL1-gRNA	1.60742	-0.0482463	255736	0.496495	0.806623	0.95915	22.541	22.6907
SOCS2	PLCL1-gRNA	5.35398	-0.971124	218484	0.424172	9.38458e-05	0.00941173	67.623	78.7305
SOCS3	PLCL1-gRNA	0.39863	0.0226583	258496	0.501851	0.808698	0.959663	5.7377	5.35291
SOCS4	PLCL1-gRNA	1.09782	-0.0722319	254335	0.493774	0.621223	0.9098	15.5738	16.5324
SOCS5	PLCL1-gRNA	0.710391	0.127131	262284	0.509207	0.329401	0.856244	10.2459	8.28991
SOCS6	PLCL1-gRNA	0.685366	-0.11269	253557	0.492263	0.467951	0.892692	9.83607	11.2743
SOCS7	PLCL1-gRNA	0.571219	0.0248804	258571	0.501998	0.826471	0.963464	8.19672	7.8162
SOD1	PLCL1-gRNA	8.15759	-0.102524	241876	0.469587	0.119279	0.666202	95.4918	95.5471
SOD2	PLCL1-gRNA	1.8607	0.158638	263528	0.51162	0.427403	0.890159	26.2295	23.8276
SOD2.1	PLCL1-gRNA	0.0283654	0.0183524	258230	0.501336	0.33779	0.856244	0.409836	0.142113
SOD3	PLCL1-gRNA	0.028687	-0.138508	252494	0.490201	0.0465337	0.493452	0.409836	2.36855
SOGA1	PLCL1-gRNA	0.58192	-0.298958	246883	0.479306	0.060148	0.543975	8.19672	12.4112
SOGA3	PLCL1-gRNA	0.116672	-0.0207681	256703	0.498371	0.727961	0.937345	1.63934	1.98958
SOHLH2	PLCL1-gRNA	0	-0.0265616	256566	0.498105	0.335778	0.856244	0	0.378967
SON	PLCL1-gRNA	7.97397	0.324908	266387	0.517172	0.378962	0.875003	94.6721	90.7153
SORBS1	PLCL1-gRNA	1.602	0.0854007	260504	0.50575	0.680028	0.932851	22.1311	21.0327
SORBS2	PLCL1-gRNA	0.322785	0.00759151	257944	0.500781	0.910176	0.982284	4.5082	4.35812
SORBS3	PLCL1-gRNA	2.34149	0.144061	262938	0.510475	0.509947	0.899242	32.377	30.1753
SORCS1	PLCL1-gRNA	0.0866038	0.0302218	258638	0.502128	0.493093	0.892692	1.22951	0.805306
SORCS2	PLCL1-gRNA	0.403214	0.1145	261824	0.508313	0.222975	0.797063	5.7377	4.0739
SORCS3	PLCL1-gRNA	0	-0.0300023	256444	0.497868	0.307158	0.856244	0	0.426338
SORD	PLCL1-gRNA	1.8161	-0.32622	245426	0.476478	0.134065	0.691244	25.4098	29.7489
SORL1	PLCL1-gRNA	0.723807	-0.107262	253488	0.492128	0.468328	0.892692	10.2459	11.748
SORT1	PLCL1-gRNA	1.12487	-0.0482101	255514	0.496064	0.754768	0.939556	15.9836	16.4851
SOS1	PLCL1-gRNA	0.545151	0.212812	265448	0.515348	0.0383534	0.458947	7.78689	4.73709
SOS2	PLCL1-gRNA	0.544347	0.0179413	258140	0.501162	0.896764	0.979096	7.78689	7.53198
SOST	PLCL1-gRNA	0.0283788	0.00854663	257866	0.500628	0.733373	0.937345	0.409836	0.284225
SOSTDC1	PLCL1-gRNA	0.0842835	0.0644004	259972	0.504719	0.0237549	0.380413	1.22951	0.284225
SOWAHA	PLCL1-gRNA	0.0264987	0.0202075	258352	0.501574	0.192313	0.759234	0.409836	0.0947418
SOWAHB	PLCL1-gRNA	0	-0.0099807	257176	0.499289	0.556328	0.902106	0	0.142113
SOWAHC	PLCL1-gRNA	0.344743	-0.315156	245924	0.477444	0.0194409	0.343802	4.91803	9.37944
SOX1	PLCL1-gRNA	0.307037	0.120117	262137	0.508921	0.115255	0.657021	4.5082	2.70014
SOX11	PLCL1-gRNA	4.70778	0.210034	271364	0.526835	0.153675	0.727461	59.8361	58.2662
SOX12	PLCL1-gRNA	0.718575	-0.0436531	256498	0.497973	0.847182	0.965257	10.2459	10.8479
SOX13	PLCL1-gRNA	0.756906	-0.167385	251450	0.488172	0.296353	0.856244	10.6557	13.027
SOX15	PLCL1-gRNA	4.28173	0.710057	284868	0.553052	0.00329778	0.119507	54.918	46.613
SOX18	PLCL1-gRNA	0.607329	0.250862	266788	0.51795	0.0183947	0.334137	8.60656	4.97395
SOX2	PLCL1-gRNA	5.69137	-0.947212	222902	0.43275	0.000535249	0.0357916	68.8525	79.2989
SOX21	PLCL1-gRNA	0.438939	-0.0892549	254302	0.493711	0.47641	0.892692	6.14754	7.4846
SOX3	PLCL1-gRNA	0.84169	-0.458273	241590	0.469031	0.0158436	0.307222	11.4754	17.8588
SOX30	PLCL1-gRNA	0	-0.00333394	257420	0.499763	0.734923	0.937345	0	0.0473709
SOX4	PLCL1-gRNA	8.58284	0.280585	279336	0.542311	0.0301864	0.413272	93.4426	91.9943
SOX5	PLCL1-gRNA	0.929477	0.168229	263646	0.51185	0.262964	0.82537	12.7049	10.7532
SOX6	PLCL1-gRNA	0.145189	0.0323793	258694	0.502237	0.604296	0.9098	2.04918	1.61061
SOX7	PLCL1-gRNA	0.14313	0.00606362	257698	0.500302	0.949269	0.990587	2.04918	1.98958
SOX8	PLCL1-gRNA	0.0267813	-0.0157023	257006	0.498959	0.689206	0.937345	0.409836	0.615822
SOX9	PLCL1-gRNA	1.21111	0.230179	265696	0.51583	0.177999	0.753569	16.3934	13.6428
SP1	PLCL1-gRNA	1.50796	-0.0454922	255558	0.496148	0.784907	0.951876	21.3115	21.8854
SP100	PLCL1-gRNA	0.709555	0.128601	262211	0.509065	0.336953	0.856244	10.2459	8.28991
SP110	PLCL1-gRNA	0	-0.0564727	255468	0.495973	0.159664	0.734194	0	0.805306
SP140L	PLCL1-gRNA	0	-0.0194919	256810	0.498579	0.404795	0.875411	0	0.284225
SP2	PLCL1-gRNA	0.633514	-0.305139	246536	0.478632	0.05994	0.543975	9.01639	13.3112
SP3	PLCL1-gRNA	2.19436	0.254641	265919	0.516263	0.28901	0.850525	30.7377	27.0014
SP4	PLCL1-gRNA	0.260733	-0.168408	251316	0.487914	0.128332	0.68245	3.68852	6.11085
SP5	PLCL1-gRNA	0.026703	-0.0321006	256394	0.49777	0.461276	0.892692	0.409836	0.852676
SP6	PLCL1-gRNA	0.14528	0.021827	258299	0.50147	0.742801	0.938932	2.04918	1.75272
SP8	PLCL1-gRNA	0.888376	-0.270217	247830	0.481144	0.128594	0.682712	12.7049	16.2009
SP9	PLCL1-gRNA	0.232197	0.056954	259624	0.504042	0.448256	0.890877	3.27869	2.46329
SPA17	PLCL1-gRNA	0.486242	0.00547897	257911	0.500716	0.933247	0.989386	6.96721	6.82141
SPACA6	PLCL1-gRNA	0.342204	0.169886	263852	0.51225	0.0259091	0.394394	4.91803	2.46329
SPACA9	PLCL1-gRNA	0.53541	-0.0823845	254137	0.493389	0.486749	0.892692	7.37705	8.76362
SPAG1	PLCL1-gRNA	0.147486	-0.0955355	253993	0.49311	0.255027	0.82054	2.04918	3.45808
SPAG16	PLCL1-gRNA	1.54673	-0.0908822	254728	0.494537	0.70359	0.937345	21.7213	22.9749
SPAG17	PLCL1-gRNA	0	-0.0355384	256200	0.497395	0.258663	0.82054	0	0.52108
SPAG4	PLCL1-gRNA	0.195321	0.0757291	260464	0.505672	0.210393	0.785253	2.86885	1.70535
SPAG5	PLCL1-gRNA	0.989375	-0.450351	241248	0.468367	0.0188163	0.337672	13.5246	20.0379
SPAG6	PLCL1-gRNA	0.0575282	0.0542414	259531	0.503862	0.0013711	0.0685097	0.819672	0.0473709
SPAG7	PLCL1-gRNA	4.9398	-0.364149	248038	0.481549	0.337342	0.856244	64.3443	69.5405
SPAG8	PLCL1-gRNA	0	-0.0033648	257420	0.499763	0.734923	0.937345	0	0.0473709
SPAG9	PLCL1-gRNA	2.88011	0.253957	266644	0.517671	0.292254	0.854516	38.9344	35.7177
SPARC	PLCL1-gRNA	6.10845	0.101427	278040	0.539795	0.0399987	0.465674	74.1803	75.4619
SPARCL1	PLCL1-gRNA	0	-0.0263409	256566	0.498105	0.335778	0.856244	0	0.378967
SPART	PLCL1-gRNA	1.68336	0.0136143	257910	0.500715	0.960556	0.993316	23.3607	23.2117
SPAST	PLCL1-gRNA	1.14374	0.212172	265622	0.515688	0.175592	0.751901	15.9836	13.1691
SPATA1	PLCL1-gRNA	0.0861674	0.052847	259484	0.503771	0.132378	0.689086	1.22951	0.473709
SPATA12	PLCL1-gRNA	0	-0.0196781	256810	0.498579	0.404795	0.875411	0	0.284225
SPATA13	PLCL1-gRNA	0.170686	-0.0379543	256177	0.49735	0.642324	0.913632	2.45902	2.98437
SPATA17	PLCL1-gRNA	0.0852412	-0.104126	253744	0.492626	0.166514	0.745266	1.22951	2.70014
SPATA18	PLCL1-gRNA	0.250929	0.0269528	258657	0.502165	0.719052	0.937345	3.68852	3.22122
SPATA2	PLCL1-gRNA	0.573467	0.098051	261242	0.507184	0.403043	0.875411	8.19672	6.77404
SPATA20	PLCL1-gRNA	0.57648	-0.0304212	256690	0.498347	0.861055	0.968802	8.19672	8.52676
SPATA21	PLCL1-gRNA	0	-0.0166791	256932	0.498816	0.447113	0.890159	0	0.236855
SPATA24	PLCL1-gRNA	0.291817	-0.0734168	254736	0.494552	0.464101	0.892692	4.09836	5.2108
SPATA2L	PLCL1-gRNA	0.347918	-0.131481	252704	0.490606	0.264443	0.82701	4.91803	6.82141
SPATA33	PLCL1-gRNA	1.53994	0.0257143	259074	0.502975	0.831284	0.965134	21.3115	21.2222
SPATA45	PLCL1-gRNA	0	-0.0130794	257054	0.499053	0.496699	0.892692	0	0.189484
SPATA5	PLCL1-gRNA	0.722087	0.125708	262216	0.509073	0.339767	0.857326	10.2459	8.43202
SPATA5L1	PLCL1-gRNA	0.579236	-0.0681172	255366	0.495774	0.663625	0.925494	8.19672	9.14259
SPATA6	PLCL1-gRNA	0.458116	0.0696533	260021	0.504813	0.537838	0.902106	6.55738	5.5424
SPATA6L	PLCL1-gRNA	0.0338	-0.0592918	255196	0.495444	0.221989	0.795725	0.409836	1.32639
SPATA7	PLCL1-gRNA	0.231932	-0.124758	252838	0.490868	0.212284	0.788101	3.27869	5.11606
SPATC1L	PLCL1-gRNA	3.83772	-0.537768	237595	0.461274	0.0385896	0.459557	50.8197	57.5083
SPATS2	PLCL1-gRNA	3.72462	0.459084	277112	0.537994	0.033069	0.428531	50	44.4339
SPATS2L	PLCL1-gRNA	3.63199	-0.673006	231866	0.450153	0.00756852	0.202119	48.3607	56.703
SPC24	PLCL1-gRNA	1.00928	0.0648011	259537	0.503873	0.738124	0.937723	14.3443	13.3586
SPC25	PLCL1-gRNA	1.293	-0.529208	238804	0.463621	0.0135001	0.279473	17.623	25.2487
SPCS1	PLCL1-gRNA	7.61881	-0.280258	241574	0.468998	0.112263	0.654597	90.9836	93.6049
SPCS2	PLCL1-gRNA	8.41073	0.00122307	268738	0.521736	0.265575	0.827975	95.9016	96.6367
SPCS3	PLCL1-gRNA	2.81057	-0.0320399	258466	0.501795	0.916577	0.983961	38.1148	38.7494
SPDEF	PLCL1-gRNA	0	-0.0199686	256810	0.498579	0.404795	0.875411	0	0.284225
SPDL1	PLCL1-gRNA	2.20162	-0.153662	251030	0.487357	0.435844	0.890159	30.7377	32.5438
SPDYA	PLCL1-gRNA	0	-0.013102	257054	0.499053	0.496699	0.892692	0	0.189484
SPDYE1	PLCL1-gRNA	0.0331774	0.0199408	258112	0.501106	0.477878	0.892692	0.409836	0.189484
SPDYE16	PLCL1-gRNA	0	-0.0166171	256932	0.498816	0.447113	0.890159	0	0.236855
SPDYE3	PLCL1-gRNA	0	-0.00986999	257176	0.499289	0.556328	0.902106	0	0.142113
SPDYE5	PLCL1-gRNA	0.0286263	0.00542886	257743	0.50039	0.843173	0.965257	0.409836	0.331596
SPECC1	PLCL1-gRNA	1.88728	-0.154489	251972	0.489187	0.484602	0.892692	26.2295	28.2804
SPECC1L	PLCL1-gRNA	1.73685	0.263443	266998	0.518358	0.186109	0.759234	24.5902	20.5116
SPEF1	PLCL1-gRNA	0.0290679	0.00600414	257747	0.500398	0.840086	0.965257	0.409836	0.331596
SPEF2	PLCL1-gRNA	0.028953	-0.0105996	257138	0.499215	0.754246	0.939448	0.409836	0.568451
SPEG	PLCL1-gRNA	0.991496	0.392479	271952	0.527975	0.00397792	0.133586	13.9344	8.47939
SPEN	PLCL1-gRNA	2.42584	0.0372995	259922	0.504622	0.776606	0.950384	32.7869	32.7333
SPG11	PLCL1-gRNA	0.905193	-0.117156	253157	0.491487	0.473988	0.892692	12.7049	14.4955
SPG21	PLCL1-gRNA	3.97219	-0.153658	255241	0.495533	0.810383	0.960178	52.8689	55.2819
SPG7	PLCL1-gRNA	3.03479	0.164366	261482	0.507649	0.657038	0.921843	41.3934	39.2705
SPHK1	PLCL1-gRNA	0.672681	0.100911	261250	0.507199	0.437209	0.890159	9.42623	8.00568
SPHK2	PLCL1-gRNA	0.995722	-0.0144932	257016	0.49898	0.931505	0.989386	13.9344	14.2586
SPI1	PLCL1-gRNA	0	-0.00654154	257298	0.499526	0.631286	0.9098	0	0.0947418
SPIB	PLCL1-gRNA	0.139998	0.0819599	260630	0.505996	0.0714269	0.560953	2.04918	0.852676
SPICE1	PLCL1-gRNA	0.428433	-0.208844	249876	0.485118	0.119027	0.666042	6.14754	9.00047
SPIDR	PLCL1-gRNA	1.04698	-0.0690677	255609	0.496247	0.760794	0.942413	14.7541	15.6798
SPIN1	PLCL1-gRNA	2.85725	0.297695	269239	0.522709	0.174831	0.750783	39.3443	35.3387
SPIN2A	PLCL1-gRNA	0.113267	-0.00160598	257503	0.499924	0.986182	0.997366	1.63934	1.65798
SPIN2B	PLCL1-gRNA	0.494568	-0.0507559	255960	0.496929	0.732816	0.937345	6.96721	7.72146
SPIN3	PLCL1-gRNA	0.712466	0.154079	263224	0.51103	0.233863	0.806691	10.2459	7.91094
SPIN4	PLCL1-gRNA	0.340104	-0.00135497	257642	0.500194	0.978863	0.995102	4.91803	4.8792
SPINDOC	PLCL1-gRNA	1.55126	0.147901	262862	0.510327	0.447816	0.890732	21.7213	19.6589
SPINK2	PLCL1-gRNA	0.171662	-0.0076416	257259	0.499451	0.918027	0.984702	2.45902	2.55803
SPINK5	PLCL1-gRNA	0.267439	-0.0767469	254578	0.494246	0.426187	0.890159	3.68852	4.92658
SPINT1	PLCL1-gRNA	2.36215	0.0947156	259568	0.503933	0.806516	0.95915	32.7869	31.1701
SPINT2	PLCL1-gRNA	7.30758	-0.0655686	252403	0.490023	0.609034	0.9098	87.2951	87.7309
SPIRE1	PLCL1-gRNA	0.341205	0.0284754	258759	0.502363	0.736307	0.937553	4.91803	4.45287
SPIRE2	PLCL1-gRNA	0.538835	0.0872029	260793	0.506312	0.452037	0.892692	7.78689	6.44244
SPN	PLCL1-gRNA	0	-0.0229287	256688	0.498342	0.368058	0.867146	0	0.331596
SPNS1	PLCL1-gRNA	2.33678	-0.108119	254290	0.493685	0.700327	0.937345	31.9672	33.6807
SPNS2	PLCL1-gRNA	0.0566218	-0.009223	257219	0.499373	0.847379	0.965257	0.819672	0.947418
SPOCD1	PLCL1-gRNA	0.0280653	-0.00153254	257497	0.499913	0.968659	0.994885	0.409836	0.426338
SPOCK1	PLCL1-gRNA	2.77856	2.58343	338640	0.657447	3.3267e-86	5.60582e-82	33.6066	2.74751
SPOCK2	PLCL1-gRNA	0.196513	-0.0179192	256980	0.498909	0.851487	0.965886	2.86885	3.07911
SPOCK3	PLCL1-gRNA	0.0287741	0.0126181	257989	0.500868	0.611097	0.9098	0.409836	0.236855
SPON1	PLCL1-gRNA	0.0869329	-0.043241	255985	0.496977	0.499573	0.894328	1.22951	1.84747
SPON2	PLCL1-gRNA	2.20763	0.125935	262190	0.509025	0.553015	0.902106	27.8689	26.6225
SPOP	PLCL1-gRNA	2.65455	0.549403	278041	0.539797	0.0118898	0.258687	36.8852	29.1805
SPOPL	PLCL1-gRNA	0.424718	0.0973111	261178	0.507059	0.331005	0.856244	6.14754	4.68972
SPOUT1	PLCL1-gRNA	1.79371	0.178716	262721	0.510055	0.483429	0.892692	25.4098	22.5012
SPP1	PLCL1-gRNA	1.22094	-0.294012	247274	0.480066	0.144548	0.709725	16.3934	20.5116
SPPL2A	PLCL1-gRNA	1.38219	0.0132116	258361	0.50159	0.905812	0.981219	19.2623	19.2326
SPPL2B	PLCL1-gRNA	0.713387	0.161823	263683	0.511922	0.197107	0.767788	10.2459	7.86357
SPPL3	PLCL1-gRNA	2.44448	-0.136942	252668	0.490536	0.570266	0.9098	33.6066	35.4808
SPR	PLCL1-gRNA	0.595926	-0.0506647	255752	0.496525	0.721162	0.937345	8.60656	9.14259
SPRED1	PLCL1-gRNA	1.17273	0.281949	268450	0.521178	0.0641212	0.543975	16.8033	12.648
SPRED2	PLCL1-gRNA	0.673178	0.123703	262026	0.508704	0.342857	0.857574	9.42623	7.8162
SPRED3	PLCL1-gRNA	0.286891	0.0129925	258160	0.5012	0.854855	0.966541	4.09836	3.88441
SPRN	PLCL1-gRNA	0	-0.00995432	257176	0.499289	0.556328	0.902106	0	0.142113
SPRTN	PLCL1-gRNA	1.24473	0.262469	267546	0.519422	0.102774	0.64204	17.623	13.9744
SPRY1	PLCL1-gRNA	1.03912	-0.310973	246752	0.479051	0.110892	0.654597	14.3443	18.6641
SPRY2	PLCL1-gRNA	0.918536	-0.123897	253230	0.491629	0.481381	0.892692	12.7049	14.4955
SPRY3	PLCL1-gRNA	0.027606	-0.0219701	256760	0.498482	0.584934	0.9098	0.409836	0.710564
SPRY4	PLCL1-gRNA	0.412204	0.0302572	258462	0.501787	0.816535	0.960483	5.7377	5.44766
SPRYD3	PLCL1-gRNA	0.0853323	-0.12785	252890	0.490967	0.108223	0.651697	1.22951	3.03174
SPRYD4	PLCL1-gRNA	1.96669	0.145682	262828	0.510262	0.493684	0.892692	27.459	25.4856
SPRYD7	PLCL1-gRNA	1.60724	-0.0363823	255537	0.496107	0.786914	0.952114	22.541	23.0696
SPSB1	PLCL1-gRNA	0.399779	-0.169843	251468	0.488208	0.194348	0.762211	5.7377	8.05306
SPSB2	PLCL1-gRNA	0.636782	-0.0677115	255254	0.495557	0.660552	0.923501	9.01639	9.99526
SPSB3	PLCL1-gRNA	2.47277	0.489865	275536	0.534933	0.0241575	0.382591	34.0164	27.5225
SPSB4	PLCL1-gRNA	0.907565	0.049068	259142	0.503105	0.780252	0.951026	12.7049	12.2217
SPTAN1	PLCL1-gRNA	2.97584	0.175623	264323	0.513165	0.439934	0.890159	40.1639	37.802
SPTB	PLCL1-gRNA	0.0572598	0.0143851	258070	0.501026	0.703173	0.937345	0.819672	0.615822
SPTBN1	PLCL1-gRNA	4.16819	-0.125814	258356	0.501579	0.932809	0.989386	54.5082	57.082
SPTBN2	PLCL1-gRNA	1.19802	-0.0352761	256137	0.497272	0.832276	0.965257	16.8033	17.3851
SPTBN4	PLCL1-gRNA	0.497418	0.0197194	258188	0.501253	0.882766	0.977188	6.96721	6.72667
SPTBN5	PLCL1-gRNA	0.0572812	0.036846	258920	0.502675	0.174083	0.74985	0.819672	0.284225
SPTLC1	PLCL1-gRNA	2.58992	-0.0877042	256408	0.497798	0.896185	0.978975	35.2459	36.8546
SPTLC2	PLCL1-gRNA	1.49981	0.188104	265016	0.514509	0.274424	0.837983	20.9016	18.4273
SPTLC3	PLCL1-gRNA	0	-0.0164518	256932	0.498816	0.447113	0.890159	0	0.236855
SPTSSA	PLCL1-gRNA	4.80813	-0.581913	232340	0.451072	0.0110163	0.251197	63.5246	70.2511
SPTSSB	PLCL1-gRNA	0.143414	-0.0168118	256948	0.498846	0.818164	0.960483	2.04918	2.2738
SPTY2D1	PLCL1-gRNA	0.63157	-0.0981111	254000	0.493123	0.50315	0.895136	9.01639	10.3742
SPTY2D1OS	PLCL1-gRNA	0.296788	0.112074	261429	0.507546	0.176452	0.752949	4.09836	2.65277
SPX	PLCL1-gRNA	0.0837264	0.0411384	259120	0.503064	0.270237	0.833389	1.22951	0.615822
SQLE	PLCL1-gRNA	2.96095	-0.290363	249367	0.484129	0.368245	0.867146	39.3443	43.5812
SQSTM1	PLCL1-gRNA	5.06533	0.244682	272798	0.529619	0.119377	0.666202	64.3443	62.7191
SRA1	PLCL1-gRNA	6.8335	0.0432694	264867	0.514221	0.465566	0.892692	84.4262	84.5097
SRBD1	PLCL1-gRNA	1.28675	-0.152043	251516	0.488302	0.39148	0.875411	18.0328	20.2748
SRC	PLCL1-gRNA	0.569561	0.123424	262184	0.509011	0.282946	0.843106	8.19672	6.39507
SRCAP	PLCL1-gRNA	0.458032	0.00470084	257682	0.500272	0.974018	0.994918	6.55738	6.44244
SRCIN1	PLCL1-gRNA	0.376642	0.0291304	258519	0.501897	0.797285	0.955142	5.32787	4.97395
SRD5A1	PLCL1-gRNA	1.21193	-0.198717	251170	0.487628	0.360317	0.867146	16.8033	19.8958
SRD5A3	PLCL1-gRNA	1.27778	-0.192519	250200	0.485745	0.299553	0.856244	18.0328	20.6537
SREBF1	PLCL1-gRNA	0.71728	0.00284042	257722	0.500349	0.972878	0.994885	10.2459	10.1847
SREBF2	PLCL1-gRNA	1.56127	-0.00597824	258602	0.502057	0.884229	0.977772	21.7213	21.8854
SREK1	PLCL1-gRNA	3.63067	-0.176195	251152	0.487595	0.497521	0.893207	47.9508	50.5448
SREK1IP1	PLCL1-gRNA	2.5988	-0.182481	253737	0.492613	0.664161	0.925553	35.2459	38.0862
SRF	PLCL1-gRNA	0.79961	0.0711429	260172	0.505106	0.622306	0.9098	11.4754	10.3269
SRFBP1	PLCL1-gRNA	1.12532	-0.220518	249820	0.485008	0.257912	0.82054	15.9836	18.901
SRGAP1	PLCL1-gRNA	1.21435	0.619768	280310	0.544203	7.62994e-06	0.00133929	17.2131	8.47939
SRGAP2	PLCL1-gRNA	0.555625	0.0309451	258604	0.502063	0.817294	0.960483	7.78689	7.4846
SRGAP2B	PLCL1-gRNA	0.671238	0.155483	263206	0.510997	0.217897	0.792453	9.42623	7.29512
SRGAP2C	PLCL1-gRNA	0.745182	0.162507	263453	0.511476	0.227267	0.801409	10.6557	8.38465
SRGAP3	PLCL1-gRNA	0.791652	0.025396	258294	0.50146	0.889618	0.977943	11.0656	10.7532
SRI	PLCL1-gRNA	6.91941	-0.285764	238675	0.463371	0.0604161	0.543975	85.6557	88.2046
SRM	PLCL1-gRNA	8.28298	-0.395313	217793	0.42283	7.72878e-05	0.00808929	95.4918	97.442
SRP14	PLCL1-gRNA	10.7199	-0.0523401	243049	0.471863	0.149544	0.719374	100	100
SRP19	PLCL1-gRNA	3.95725	-0.544401	238586	0.463197	0.0508523	0.510067	52.459	59.9242
SRP54	PLCL1-gRNA	3.306	0.44977	271835	0.527749	0.107316	0.650672	45.082	38.8915
SRP68	PLCL1-gRNA	2.89948	-0.173686	250749	0.486812	0.450046	0.891783	39.3443	41.7338
SRP72	PLCL1-gRNA	6.00587	-0.0462213	247582	0.480662	0.319062	0.856244	77.459	77.1198
SRP9	PLCL1-gRNA	8.8272	-0.183656	248852	0.483128	0.387511	0.875411	97.1311	98.9105
SRPK1	PLCL1-gRNA	5.67131	-0.0715702	246230	0.47804	0.25649	0.82054	74.1803	74.0407
SRPK2	PLCL1-gRNA	3.84492	-0.0596154	258140	0.50116	0.949819	0.990617	50.8197	52.2027
SRPRA	PLCL1-gRNA	2.05849	-0.104296	255878	0.496769	0.8381	0.965257	28.2787	30.0805
SRPRB	PLCL1-gRNA	3.58869	0.137429	260357	0.505465	0.760876	0.942413	48.3607	46.1393
SRPX	PLCL1-gRNA	0.402565	-0.152736	251884	0.489016	0.223223	0.797173	5.7377	7.91094
SRR	PLCL1-gRNA	0.491669	0.110904	261650	0.507974	0.305589	0.856244	6.96721	5.44766
SRRD	PLCL1-gRNA	2.26034	0.20348	265124	0.51472	0.346551	0.862425	31.5574	28.6594
SRRM1	PLCL1-gRNA	8.63378	-0.212551	243398	0.47254	0.159592	0.734194	96.7213	98.0104
SRRM2	PLCL1-gRNA	8.40135	-0.0544095	254258	0.493623	0.743991	0.938942	95.9016	96.163
SRRM3	PLCL1-gRNA	2.44231	0.733179	282798	0.549033	0.00084987	0.0498995	33.6066	23.2591
SRRM4	PLCL1-gRNA	3.2195	0.181071	266076	0.516568	0.334698	0.856244	40.1639	38.9389
SRRM5	PLCL1-gRNA	0	-0.0369979	256200	0.497395	0.258663	0.82054	0	0.52108
SRRT	PLCL1-gRNA	3.40328	-0.221149	244078	0.473862	0.14891	0.71718	46.3115	48.3183
SRSF1	PLCL1-gRNA	4.88833	-0.533743	230768	0.44802	0.00693851	0.188582	64.3443	70.4405
SRSF10	PLCL1-gRNA	7.30932	-0.123515	246166	0.477914	0.257702	0.82054	88.9344	89.5784
SRSF11	PLCL1-gRNA	8.68569	-0.0696465	242314	0.470435	0.129951	0.683951	97.541	97.3946
SRSF12	PLCL1-gRNA	0.750808	-0.379171	243632	0.472994	0.0277075	0.405999	10.6557	15.964
SRSF2	PLCL1-gRNA	7.95026	-0.238351	238916	0.463838	0.063964	0.543975	92.2131	93.6997
SRSF3	PLCL1-gRNA	9.14832	0.0783895	259115	0.503054	0.875741	0.974259	99.1803	97.9157
SRSF4	PLCL1-gRNA	5.22951	-0.385514	247843	0.48117	0.329477	0.856244	66.8033	72.6196
SRSF5	PLCL1-gRNA	4.63455	-0.266275	245836	0.477274	0.233156	0.806691	61.0656	64.2823
SRSF6	PLCL1-gRNA	2.76315	-0.0191587	255020	0.495105	0.774213	0.949544	38.1148	38.181
SRSF7	PLCL1-gRNA	6.74406	-0.606262	228784	0.444169	0.00419637	0.137574	81.1475	87.3046
SRSF8	PLCL1-gRNA	2.83089	0.181552	262586	0.509792	0.559933	0.903653	38.5246	35.9072
SRSF9	PLCL1-gRNA	9.61131	-0.0785334	245980	0.477553	0.250274	0.819046	100	99.7631
SRXN1	PLCL1-gRNA	0.774639	0.171719	264226	0.512976	0.177895	0.753569	11.0656	8.62151
SRY	PLCL1-gRNA	0.256865	-0.1173	253330	0.491822	0.273591	0.837471	3.68852	5.30554
SS18	PLCL1-gRNA	2.90355	0.642293	281396	0.546312	0.004309	0.138836	40.1639	31.4543
SS18L1	PLCL1-gRNA	0.813306	0.202907	264921	0.514326	0.139439	0.698196	11.4754	8.71625
SS18L2	PLCL1-gRNA	4.43454	-0.694242	231344	0.449137	0.0079316	0.206897	58.6066	67.5509
SSB	PLCL1-gRNA	6.25705	-0.310878	230072	0.446668	0.00613067	0.175098	79.5082	81.4306
SSBP1	PLCL1-gRNA	8.08825	-0.256532	247808	0.481103	0.333092	0.856244	93.0328	95.6419
SSBP2	PLCL1-gRNA	3.01112	0.50266	274985	0.533864	0.0394523	0.463498	39.3443	33.1123
SSBP3	PLCL1-gRNA	5.49028	0.328027	274632	0.533178	0.0837452	0.60074	70.4918	67.1246
SSBP4	PLCL1-gRNA	3.10833	0.299503	267101	0.518558	0.278104	0.840591	42.2131	38.1336
SSC4D	PLCL1-gRNA	1.12883	0.582255	278553	0.540791	1.55058e-05	0.00239714	15.5738	7.67409
SSC5D	PLCL1-gRNA	0.206705	0.150533	262887	0.510377	0.0022503	0.0975926	2.86885	0.805306
SSFA2	PLCL1-gRNA	0.404445	0.0665756	259914	0.504605	0.529419	0.902106	5.7377	4.83183
SSH1	PLCL1-gRNA	0.34344	-0.037596	256228	0.497448	0.737575	0.937723	4.91803	5.40028
SSH2	PLCL1-gRNA	1.2409	0.120319	262078	0.508807	0.479317	0.892692	17.623	15.7745
SSH3	PLCL1-gRNA	0.42575	0.000648796	257644	0.500199	0.98045	0.995455	6.14754	6.06348
SSNA1	PLCL1-gRNA	6.45736	-0.264715	242184	0.470184	0.125942	0.679458	81.5574	84.1781
SSPN	PLCL1-gRNA	0.0547683	-0.0820585	254507	0.494108	0.198248	0.770366	0.819672	1.98958
SSPO	PLCL1-gRNA	0.0571409	0.0431435	259166	0.503153	0.0644627	0.543975	0.819672	0.189484
SSR1	PLCL1-gRNA	3.43052	0.288391	269740	0.523681	0.179427	0.755482	46.3115	42.7759
SSR2	PLCL1-gRNA	8.31134	-0.070117	265610	0.515663	0.422409	0.889082	95.4918	97.063
SSR3	PLCL1-gRNA	6.91962	-0.20199	246664	0.478882	0.278906	0.840591	84.8361	87.352
SSR4	PLCL1-gRNA	8.48616	0.20065	287078	0.557341	0.00331291	0.119541	95.9016	95.5471
SSRP1	PLCL1-gRNA	6.11417	-0.396826	250474	0.486277	0.480585	0.892692	75.8197	81.3359
SSSCA1	PLCL1-gRNA	5.09655	-0.693631	228178	0.442992	0.00320525	0.119394	65.9836	74.4197
SST	PLCL1-gRNA	0	-0.0225526	256810	0.498579	0.404795	0.875411	0	0.284225
SSTR2	PLCL1-gRNA	4.52685	0.421516	270475	0.525109	0.16781	0.748122	53.6885	48.7447
SSTR3	PLCL1-gRNA	0.770508	0.734562	283727	0.550836	1.21882e-33	1.02692e-29	10.6557	0.52108
SSU72	PLCL1-gRNA	8.15846	-0.0899299	236954	0.460031	0.0406327	0.466897	96.3115	95.784
SSX2IP	PLCL1-gRNA	0.957397	0.305996	268638	0.521541	0.0318589	0.421063	13.5246	9.2847
ST13	PLCL1-gRNA	8.14375	-0.0236182	273517	0.531014	0.11215	0.654597	93.8525	95.3103
ST14	PLCL1-gRNA	0.438985	0.0979454	260938	0.506592	0.367954	0.867146	6.14754	4.78446
ST18	PLCL1-gRNA	1.23464	0.387282	271496	0.527091	0.014909	0.296941	17.2131	11.7006
ST20	PLCL1-gRNA	1.51744	0.0855861	260710	0.50615	0.654475	0.920428	21.3115	20.2748
ST3GAL1	PLCL1-gRNA	0.34501	0.114731	261735	0.50814	0.18928	0.759234	4.91803	3.31596
ST3GAL2	PLCL1-gRNA	1.51881	0.376861	272340	0.528728	0.02332	0.380044	21.3115	16.1061
ST3GAL3	PLCL1-gRNA	0.373136	0.0640032	259876	0.504531	0.51831	0.902106	5.32787	4.4055
ST3GAL4	PLCL1-gRNA	1.02301	0.0438446	259724	0.504237	0.71815	0.937345	14.3443	13.8323
ST3GAL5	PLCL1-gRNA	0.144145	-0.0432681	255916	0.496843	0.560017	0.903653	2.04918	2.70014
ST3GAL6	PLCL1-gRNA	1.38079	0.115912	262888	0.51038	0.426094	0.890159	19.2623	17.7167
ST5	PLCL1-gRNA	2.01316	0.75095	284818	0.552953	6.4344e-05	0.00699523	27.459	17.5746
ST6GAL1	PLCL1-gRNA	1.44689	0.384565	271182	0.526482	0.0314566	0.418243	20.4918	14.9692
ST6GAL2	PLCL1-gRNA	0.375909	0.0988002	261281	0.507259	0.275463	0.838631	5.32787	3.88441
ST6GALNAC2	PLCL1-gRNA	0.0562257	0.0197521	258305	0.501481	0.554631	0.902106	0.819672	0.52108
ST6GALNAC3	PLCL1-gRNA	0.379304	0.00665123	257739	0.500382	0.959886	0.993004	5.32787	5.30554
ST6GALNAC4	PLCL1-gRNA	0.615921	0.0629283	259598	0.503991	0.662929	0.924906	8.60656	7.86357
ST6GALNAC5	PLCL1-gRNA	0.55791	-0.083669	254438	0.493974	0.534193	0.902106	7.78689	9.14259
ST6GALNAC6	PLCL1-gRNA	0.055759	-0.021331	256831	0.49862	0.690617	0.937345	0.819672	1.08953
ST7	PLCL1-gRNA	1.00059	-0.0019287	257876	0.500647	0.956356	0.992447	13.9344	14.1165
ST7L	PLCL1-gRNA	1.88147	0.357597	270858	0.525852	0.0677314	0.549514	26.6393	21.459
ST8SIA1	PLCL1-gRNA	0.0568529	0.0341531	258800	0.502442	0.241968	0.809844	0.819672	0.331596
ST8SIA2	PLCL1-gRNA	0.293656	0.0762878	260252	0.505261	0.375754	0.87338	4.09836	3.07911
ST8SIA3	PLCL1-gRNA	0.626472	0.185917	264442	0.513396	0.109361	0.651874	9.01639	6.25296
ST8SIA4	PLCL1-gRNA	0.123087	0.106323	261159	0.507022	0.000765194	0.046051	1.63934	0.236855
ST8SIA5	PLCL1-gRNA	0.399666	0.222118	265800	0.516032	0.0046447	0.145655	5.7377	2.55803
ST8SIA6	PLCL1-gRNA	0.113646	0.00749938	257848	0.500594	0.886329	0.977943	1.63934	1.51587
STAB1	PLCL1-gRNA	0.0286263	0.0253298	258476	0.501813	0.0657902	0.543975	0.409836	0.0473709
STAC	PLCL1-gRNA	0.485099	0.116592	262032	0.508718	0.254009	0.82054	6.96721	5.2108
STAC2	PLCL1-gRNA	0.49264	0.417822	272778	0.52958	1.2968e-11	9.93291e-09	6.96721	1.08953
STAC3	PLCL1-gRNA	0.0289281	-0.0493714	255793	0.496604	0.317561	0.856244	0.409836	1.08953
STAG1	PLCL1-gRNA	1.27714	-0.151721	252738	0.490674	0.492712	0.892692	18.0328	20.0379
STAG2	PLCL1-gRNA	2.78738	0.0225722	258988	0.502808	0.868886	0.971646	38.1148	37.7072
STAG3	PLCL1-gRNA	0.171743	-0.0566525	255468	0.495973	0.497876	0.893407	2.45902	3.26859
STAM	PLCL1-gRNA	2.31816	-0.135171	253365	0.491891	0.620959	0.9098	31.5574	33.6807
STAM2	PLCL1-gRNA	0.31743	-0.0230583	256681	0.498328	0.818024	0.960483	4.5082	4.8792
STAMBP	PLCL1-gRNA	3.10839	-0.204875	249379	0.484152	0.37269	0.870919	42.2131	44.7655
STAMBPL1	PLCL1-gRNA	0.196943	-0.0260712	256608	0.498188	0.760365	0.942291	2.86885	3.22122
STAP2	PLCL1-gRNA	2.45952	1.74611	317648	0.616691	1.38222e-25	4.65835e-22	31.9672	10.09
STAR	PLCL1-gRNA	0.143805	0.0672679	260023	0.504817	0.188897	0.759234	2.04918	1.08953
STARD10	PLCL1-gRNA	1.41585	0.00747733	258548	0.501953	0.88571	0.977943	19.6721	19.801
STARD13	PLCL1-gRNA	0.316433	0.138614	262688	0.509991	0.0692752	0.555262	4.5082	2.51066
STARD3	PLCL1-gRNA	1.73969	0.128994	261396	0.507482	0.602027	0.9098	24.5902	22.5959
STARD3NL	PLCL1-gRNA	5.21053	0.130573	262458	0.509544	0.618144	0.9098	67.623	66.0824
STARD4	PLCL1-gRNA	0.600061	0.0324251	258659	0.502169	0.814138	0.960178	8.60656	8.00568
STARD5	PLCL1-gRNA	0.0286952	-0.0900211	254210	0.493532	0.124103	0.675195	0.409836	1.70535
STARD6	PLCL1-gRNA	0.0289569	0.0059667	257745	0.500394	0.841629	0.965257	0.409836	0.331596
STARD7	PLCL1-gRNA	4.82309	0.0387688	257275	0.499482	0.978314	0.995102	63.9344	63.1928
STARD8	PLCL1-gRNA	0.0552225	0.0221084	258424	0.501712	0.477218	0.892692	0.819672	0.473709
STARD9	PLCL1-gRNA	0.206553	0.0142526	257942	0.500778	0.888534	0.977943	2.86885	2.74751
STAT1	PLCL1-gRNA	0.765438	-0.091719	254233	0.493576	0.560179	0.903653	10.6557	12.1743
STAT2	PLCL1-gRNA	0.342454	-0.0825411	254565	0.49422	0.468655	0.892692	4.91803	6.01611
STAT3	PLCL1-gRNA	2.14103	0.236539	267714	0.519747	0.194978	0.76288	29.5082	26.5751
STAT5A	PLCL1-gRNA	0.0581839	0.0387435	258926	0.502687	0.172215	0.74985	0.819672	0.284225
STAT5B	PLCL1-gRNA	0.486356	-0.178677	251080	0.487454	0.201231	0.773292	6.96721	9.52155
STAT6	PLCL1-gRNA	0.510842	-0.0103756	257308	0.499546	0.959059	0.992923	7.37705	7.34249
STAU1	PLCL1-gRNA	4.38459	-0.0443578	256878	0.498711	0.945438	0.989386	57.7869	58.7873
STAU2	PLCL1-gRNA	1.05525	0.0886857	261510	0.507705	0.510483	0.899242	14.7541	13.6902
STBD1	PLCL1-gRNA	0.574716	-0.0201266	256845	0.498647	0.88583	0.977943	8.19672	8.47939
STC1	PLCL1-gRNA	0.200135	-0.0138868	257102	0.499147	0.882839	0.977188	2.86885	3.03174
STC2	PLCL1-gRNA	0.939941	-0.101403	254389	0.493879	0.608927	0.9098	13.1148	14.685
STEAP1	PLCL1-gRNA	0.229476	-0.0511451	255730	0.496483	0.59162	0.9098	3.27869	3.97916
STEAP1B	PLCL1-gRNA	0.0570218	-0.0683003	255017	0.495098	0.262027	0.824204	0.819672	1.80009
STEAP2	PLCL1-gRNA	0.724094	-0.0400259	256150	0.497298	0.796915	0.955107	10.2459	10.8006
STEAP3	PLCL1-gRNA	0.488539	0.00468806	257894	0.500684	0.936412	0.989386	6.96721	6.86878
STIL	PLCL1-gRNA	0.920053	0.225401	265434	0.515321	0.135741	0.693797	13.1148	9.90052
STIM1	PLCL1-gRNA	0.203665	0.0149439	258064	0.501013	0.853923	0.966513	2.86885	2.70014
STIM2	PLCL1-gRNA	1.15917	0.157843	263528	0.51162	0.329601	0.856244	16.3934	14.1639
STIMATE	PLCL1-gRNA	0.0567863	-0.0740107	254882	0.494836	0.243072	0.809879	0.819672	1.84747
STIP1	PLCL1-gRNA	6.68986	0.269397	264138	0.512807	0.510461	0.899242	84.4262	80.7674
STK10	PLCL1-gRNA	0.431083	-0.0222022	256764	0.498489	0.855421	0.966716	6.14754	6.44244
STK11	PLCL1-gRNA	0.978867	0.0929063	261258	0.507213	0.523041	0.902106	13.9344	12.5533
STK11IP	PLCL1-gRNA	0.143706	-0.15559	251878	0.489003	0.0984813	0.636656	2.04918	4.26338
STK16	PLCL1-gRNA	2.05868	0.0175366	258746	0.502337	0.88056	0.97626	28.2787	28.5173
STK17A	PLCL1-gRNA	4.14054	-0.0127294	260658	0.506049	0.743736	0.938942	52.0492	53.387
STK17B	PLCL1-gRNA	0.288586	-0.0113408	257122	0.499185	0.904956	0.980996	4.09836	4.26338
STK19	PLCL1-gRNA	1.56241	-0.204452	249480	0.484349	0.287901	0.848407	22.1311	24.7276
STK24	PLCL1-gRNA	2.0886	-0.601746	236398	0.45895	0.0145228	0.292362	28.6885	37.0441
STK25	PLCL1-gRNA	3.71186	0.364194	268902	0.522054	0.218348	0.792453	50.4098	45.4287
STK26	PLCL1-gRNA	1.67222	0.120475	262959	0.510517	0.456419	0.892692	23.3607	21.6959
STK3	PLCL1-gRNA	1.02014	0.0628861	259985	0.504743	0.684231	0.935419	14.3443	13.5955
STK32A	PLCL1-gRNA	0.0559636	0.0258672	258549	0.501955	0.396726	0.875411	0.819672	0.426338
STK32B	PLCL1-gRNA	0.0278653	-0.0450513	255906	0.496825	0.33983	0.857326	0.409836	1.04216
STK32C	PLCL1-gRNA	1.15715	-0.10197	253882	0.492894	0.583323	0.9098	16.3934	17.7167
STK33	PLCL1-gRNA	0.490327	-0.079209	254760	0.494598	0.55611	0.902106	6.96721	8.10043
STK35	PLCL1-gRNA	0.630288	-0.0930408	254330	0.493763	0.542183	0.902106	9.01639	10.2795
STK36	PLCL1-gRNA	0.411912	0.178769	263904	0.512351	0.0489717	0.502571	5.7377	3.31596
STK38	PLCL1-gRNA	1.02519	-0.0593855	255638	0.496304	0.761401	0.942716	14.3443	15.2061
STK38L	PLCL1-gRNA	1.12028	-0.165433	251558	0.488382	0.371182	0.870043	15.5738	17.9536
STK39	PLCL1-gRNA	0.656219	0.0145482	258132	0.501146	0.906524	0.981606	9.42623	9.09522
STK4	PLCL1-gRNA	1.9976	-0.138188	251620	0.488504	0.464034	0.892692	27.8689	29.4647
STK40	PLCL1-gRNA	0.636338	-0.0251171	256369	0.497723	0.817728	0.960483	9.01639	9.42681
STKLD1	PLCL1-gRNA	0.0293682	-0.000569795	257502	0.499922	0.972179	0.994885	0.409836	0.426338
STMN1	PLCL1-gRNA	11.0717	-0.0152248	258878	0.502593	0.894389	0.978547	100	99.8579
STMN2	PLCL1-gRNA	3.54349	0.380989	270712	0.525569	0.133361	0.690199	39.7541	37.7546
STMN3	PLCL1-gRNA	5.02675	0.728999	289471	0.561988	0.000941959	0.0539896	64.3443	56.3714
STMN4	PLCL1-gRNA	1.25799	0.350924	268512	0.521297	0.0512125	0.51246	15.5738	11.3216
STMND1	PLCL1-gRNA	0.0569875	0.0432019	259164	0.503149	0.0647924	0.543975	0.819672	0.189484
STMP1	PLCL1-gRNA	7.41781	-0.0764084	263092	0.510776	0.580874	0.9098	89.3443	90.9995
STN1	PLCL1-gRNA	1.38366	-0.0748506	256546	0.498067	0.888285	0.977943	19.2623	20.559
STOM	PLCL1-gRNA	0.853565	-0.161405	252120	0.489475	0.369248	0.867746	11.8852	14.0692
STOML1	PLCL1-gRNA	0.27923	-0.132251	252682	0.490565	0.230344	0.8042	4.09836	5.92136
STOML2	PLCL1-gRNA	7.26623	-0.204081	248119	0.481706	0.348504	0.865029	87.7049	89.91
STOML3	PLCL1-gRNA	0.173884	0.164085	263512	0.51159	2.7839e-08	1.03624e-05	2.45902	0.142113
STON1	PLCL1-gRNA	0.143066	-0.144172	252334	0.489888	0.120917	0.670254	2.04918	4.0739
STON2	PLCL1-gRNA	0.771683	0.0412987	259131	0.503085	0.765615	0.944948	11.0656	10.3269
STOX1	PLCL1-gRNA	0.294459	-0.137956	252442	0.490099	0.21595	0.792453	4.09836	6.15822
STOX2	PLCL1-gRNA	0.745008	-0.167351	251566	0.488397	0.304248	0.856244	10.6557	12.9323
STPG1	PLCL1-gRNA	0.378246	0.0299443	258490	0.50184	0.803179	0.95807	5.32787	4.97395
STRA6	PLCL1-gRNA	0.38832	0.108624	261217	0.507135	0.286184	0.847239	5.32787	3.93179
STRADA	PLCL1-gRNA	0.657297	-0.0417356	256152	0.4973	0.789232	0.952948	9.42623	9.90052
STRADB	PLCL1-gRNA	2.73044	0.211125	266261	0.516927	0.308479	0.856244	37.2951	34.6755
STRAP	PLCL1-gRNA	7.49813	-0.228119	235079	0.45639	0.0254709	0.391778	90.9836	92.5154
STRBP	PLCL1-gRNA	3.55601	0.1538	264829	0.514147	0.430463	0.890159	47.9508	46.0445
STRC	PLCL1-gRNA	0.0570208	0.0405647	259044	0.502916	0.113305	0.654597	0.819672	0.236855
STRIP1	PLCL1-gRNA	0.977106	0.0184415	258721	0.502289	0.844019	0.965257	13.9344	13.5481
STRIP2	PLCL1-gRNA	0.170098	-0.00563605	257365	0.499656	0.948309	0.990198	2.45902	2.51066
STRN	PLCL1-gRNA	0.694077	-0.314304	246040	0.477671	0.0567909	0.534054	9.83607	14.306
STRN3	PLCL1-gRNA	2.10977	0.0296508	257658	0.500224	0.988625	0.998263	29.918	28.991
STRN4	PLCL1-gRNA	1.63305	-0.126774	254158	0.493431	0.655181	0.920769	22.9508	24.5381
STS	PLCL1-gRNA	0.0574425	0.0278993	258560	0.501976	0.391585	0.875411	0.819672	0.426338
STT3A	PLCL1-gRNA	1.73825	0.00195603	258670	0.50219	0.881303	0.976643	24.1803	24.1592
STT3B	PLCL1-gRNA	2.2893	-0.132422	253410	0.491977	0.623847	0.9098	31.5574	33.3965
STUB1	PLCL1-gRNA	5.61804	-0.264023	244857	0.475373	0.203645	0.775506	72.541	75.3671
STUM	PLCL1-gRNA	0.0565821	0.0105154	257940	0.500773	0.781156	0.951102	0.819672	0.663193
STX10	PLCL1-gRNA	1.62714	-0.00038323	258010	0.500909	0.949555	0.990587	22.9508	22.7854
STX11	PLCL1-gRNA	0	-0.0162927	256932	0.498816	0.447113	0.890159	0	0.236855
STX12	PLCL1-gRNA	1.14733	0.258714	267428	0.519192	0.0924839	0.624388	16.3934	12.6007
STX16	PLCL1-gRNA	1.23167	-0.0936674	254372	0.493847	0.641809	0.913209	17.2131	18.6641
STX17	PLCL1-gRNA	0.929891	-0.0789835	254794	0.494664	0.651541	0.918769	13.1148	14.2113
STX18	PLCL1-gRNA	1.98546	0.0734934	260330	0.505414	0.722404	0.937345	27.8689	26.7646
STX1A	PLCL1-gRNA	1.42369	0.553433	277860	0.539447	0.000543905	0.036084	19.6721	12.2217
STX1B	PLCL1-gRNA	0.506778	0.168802	263885	0.512314	0.0979018	0.636656	7.37705	4.83183
STX2	PLCL1-gRNA	1.76529	-0.144305	251902	0.489051	0.46839	0.892692	24.5902	26.3856
STX3	PLCL1-gRNA	1.50954	0.343567	270590	0.525331	0.0468735	0.495214	20.9016	16.4377
STX4	PLCL1-gRNA	0.676827	-0.426982	242054	0.469932	0.0131412	0.276458	9.42623	15.6324
STX5	PLCL1-gRNA	2.3967	0.293767	267194	0.518738	0.234276	0.806691	33.1967	29.1805
STX6	PLCL1-gRNA	2.0767	0.111524	262874	0.510353	0.500653	0.89464	28.6885	27.4278
STX7	PLCL1-gRNA	1.91888	-0.128367	253302	0.491769	0.596445	0.9098	27.0492	28.612
STX8	PLCL1-gRNA	1.99004	0.0421935	258240	0.501356	0.929365	0.988495	27.8689	27.0488
STXBP1	PLCL1-gRNA	2.31678	0.623548	281303	0.54613	0.00166296	0.0778406	31.1475	23.4012
STXBP2	PLCL1-gRNA	0.74415	0.21364	265218	0.514903	0.102653	0.64204	10.6557	7.57935
STXBP3	PLCL1-gRNA	0.724615	0.0345129	258442	0.501746	0.863004	0.969693	10.2459	9.85315
STXBP4	PLCL1-gRNA	0.497992	0.021733	258210	0.501296	0.878798	0.975355	6.96721	6.72667
STXBP5	PLCL1-gRNA	0.0854016	-0.0925492	254116	0.493348	0.200633	0.773292	1.22951	2.55803
STXBP5L	PLCL1-gRNA	0.583322	0.0602341	259650	0.504094	0.646542	0.916305	8.19672	7.43723
STXBP6	PLCL1-gRNA	0.432948	-0.0320602	256470	0.49792	0.803723	0.958156	6.14754	6.58456
STYX	PLCL1-gRNA	1.57338	0.366891	270562	0.525277	0.0505363	0.508491	22.541	16.9114
STYXL1	PLCL1-gRNA	2.74617	-0.128927	254452	0.494	0.72677	0.937345	37.2951	39.2231
SUB1	PLCL1-gRNA	9.40534	-0.0488721	242606	0.471002	0.137479	0.695172	100	99.6684
SUCLA2	PLCL1-gRNA	3.45233	0.0102049	259790	0.504365	0.80815	0.959614	46.3115	46.613
SUCLG1	PLCL1-gRNA	5.5672	-0.0819927	259228	0.503272	0.86553	0.97046	70.9016	72.6196
SUCLG2	PLCL1-gRNA	1.20894	0.000752566	258097	0.501077	0.933028	0.989386	17.2131	17.1009
SUCO	PLCL1-gRNA	2.3035	0.256379	268519	0.521311	0.17251	0.74985	31.9672	28.5173
SUDS3	PLCL1-gRNA	3.78222	-0.0748001	253066	0.491309	0.636531	0.910696	50.8197	51.7764
SUFU	PLCL1-gRNA	0.601806	-0.011066	257228	0.499391	0.949131	0.990525	8.60656	8.66888
SUGCT	PLCL1-gRNA	0.462645	-0.0350111	256476	0.49793	0.811282	0.960178	6.55738	7.10564
SUGP1	PLCL1-gRNA	1.2832	-0.358097	245056	0.47576	0.0892815	0.61587	18.0328	22.9749
SUGP2	PLCL1-gRNA	1.75936	-0.0314523	257174	0.499285	0.961572	0.993852	24.5902	24.9645
SUGT1	PLCL1-gRNA	5.69067	-0.201964	246110	0.477807	0.252162	0.820458	73.7705	75.7461
SULF1	PLCL1-gRNA	0.227535	0.0320115	258779	0.502402	0.669426	0.927682	3.27869	2.79488
SULF2	PLCL1-gRNA	1.2332	0.305046	269464	0.523147	0.0462509	0.49234	17.2131	13.1217
SULT1A1	PLCL1-gRNA	0.0283802	-0.075736	254810	0.494696	0.175574	0.751901	0.409836	1.4685
SULT1A3	PLCL1-gRNA	0.0850404	-0.0272013	256560	0.498093	0.650299	0.918278	1.22951	1.61061
SULT1C4	PLCL1-gRNA	1.40157	0.159542	263019	0.510633	0.401704	0.875411	18.4426	16.4851
SULT2B1	PLCL1-gRNA	0.144356	0.0655753	259924	0.504624	0.215169	0.791545	2.04918	1.1369
SULT4A1	PLCL1-gRNA	0.341176	0.0289162	258634	0.502121	0.763465	0.943992	4.91803	4.50024
SUMF1	PLCL1-gRNA	1.15361	0.0563435	260165	0.505092	0.679849	0.932758	16.3934	15.5377
SUMF2	PLCL1-gRNA	1.94014	-0.0519335	256542	0.498058	0.899597	0.979234	27.0492	27.712
SUMO1	PLCL1-gRNA	8.79267	0.0140592	262714	0.510042	0.607036	0.9098	97.9508	98.342
SUMO2	PLCL1-gRNA	10.9605	0.0513005	277182	0.538129	0.0508297	0.510067	100	100
SUMO3	PLCL1-gRNA	5.51633	-0.0972255	251412	0.4881	0.53766	0.902106	70.9016	72.0038
SUMO4	PLCL1-gRNA	0.0573174	0.0120003	257950	0.500792	0.775796	0.950236	0.819672	0.663193
SUN1	PLCL1-gRNA	1.66516	0.0413216	259210	0.503239	0.82129	0.961057	23.3607	22.6907
SUN2	PLCL1-gRNA	0.143231	-0.118468	253216	0.491601	0.180665	0.757497	2.04918	3.7423
SUOX	PLCL1-gRNA	0.598869	-0.0310718	256285	0.49756	0.800877	0.956998	8.60656	9.00047
SUPT16H	PLCL1-gRNA	5.54705	-0.62682	233768	0.453844	0.0174127	0.324402	70.4918	78.162
SUPT20H	PLCL1-gRNA	2.41421	-0.111763	252065	0.489367	0.52095	0.902106	33.6066	34.6755
SUPT3H	PLCL1-gRNA	1.44868	-0.263351	247644	0.480785	0.185582	0.759234	20.082	23.9223
SUPT4H1	PLCL1-gRNA	7.48999	0.0332592	259616	0.504027	0.836578	0.965257	90.9836	90.6679
SUPT5H	PLCL1-gRNA	3.39647	0.310671	268444	0.521166	0.227628	0.801409	45.9016	41.8285
SUPT6H	PLCL1-gRNA	3.24506	0.269904	267444	0.519224	0.268745	0.831091	44.2623	40.4074
SUPT7L	PLCL1-gRNA	1.64351	-0.178012	251734	0.488725	0.449045	0.891501	22.9508	25.4856
SUPV3L1	PLCL1-gRNA	1.56598	-0.122061	251638	0.488538	0.429752	0.890159	22.1311	23.6855
SURF1	PLCL1-gRNA	4.72465	-0.00505064	252356	0.489933	0.59625	0.9098	62.7049	62.4349
SURF2	PLCL1-gRNA	5.5658	-0.209341	248069	0.481609	0.342092	0.857326	72.1311	74.5618
SURF4	PLCL1-gRNA	3.37155	-0.326273	251030	0.487358	0.488157	0.892692	45.082	50.1658
SURF6	PLCL1-gRNA	3.07344	-0.438501	241016	0.467916	0.0744522	0.571697	41.8033	47.2762
SUSD1	PLCL1-gRNA	0.0853913	-0.0424703	255961	0.496931	0.492983	0.892692	1.22951	1.84747
SUSD2	PLCL1-gRNA	4.48666	0.391464	273252	0.530501	0.0933998	0.626295	51.6393	48.6499
SUSD3	PLCL1-gRNA	0.203254	-0.0953382	254070	0.493258	0.315975	0.856244	2.86885	4.26338
SUSD4	PLCL1-gRNA	0.144503	0.0122297	257942	0.500776	0.867124	0.971251	2.04918	1.89484
SUSD5	PLCL1-gRNA	0.197883	0.0391136	259046	0.502921	0.567536	0.9098	2.86885	2.2738
SUSD6	PLCL1-gRNA	0.743365	-0.0936056	254348	0.4938	0.569733	0.9098	10.6557	11.8427
SUV39H1	PLCL1-gRNA	0.544312	-0.029239	256502	0.49798	0.82748	0.964235	7.78689	8.19517
SUV39H2	PLCL1-gRNA	1.42617	-0.161558	252208	0.489644	0.465977	0.892692	20.082	22.4538
SUZ12	PLCL1-gRNA	2.44427	0.215096	264080	0.512694	0.428369	0.890159	34.0164	30.8385
SV2A	PLCL1-gRNA	1.91236	0.232994	267890	0.520089	0.168359	0.748136	26.6393	23.496
SV2B	PLCL1-gRNA	0	-0.00996319	257176	0.499289	0.556328	0.902106	0	0.142113
SV2C	PLCL1-gRNA	0.196562	0.146144	263100	0.51079	0.000911063	0.0528716	2.86885	0.710564
SVBP	PLCL1-gRNA	3.4987	-0.686346	229092	0.444766	0.00299746	0.11532	47.1311	55.8503
SVEP1	PLCL1-gRNA	0	-0.0131163	257054	0.499053	0.496699	0.892692	0	0.189484
SVIL	PLCL1-gRNA	2.95161	0.308349	268460	0.521196	0.205201	0.77772	39.3443	35.2913
SVIP	PLCL1-gRNA	0.979631	0.0479548	259425	0.503656	0.75069	0.938953	13.9344	13.1691
SVOP	PLCL1-gRNA	0.171678	-0.067403	255114	0.495286	0.436186	0.890159	2.45902	3.41071
SWAP70	PLCL1-gRNA	1.64727	-0.139029	252347	0.489914	0.495638	0.892692	23.3607	24.9645
SWI5	PLCL1-gRNA	4.20262	0.0461075	256924	0.498801	0.948854	0.990522	56.5574	55.945
SWSAP1	PLCL1-gRNA	1.28832	0.205313	264618	0.513738	0.266627	0.829499	18.4426	15.3955
SWT1	PLCL1-gRNA	0.211461	0.0534006	259140	0.503103	0.543576	0.902106	2.86885	2.2738
SYAP1	PLCL1-gRNA	2.8366	-0.194324	252174	0.489578	0.549491	0.902106	38.5246	41.3548
SYBU	PLCL1-gRNA	0	-0.012992	257054	0.499053	0.496699	0.892692	0	0.189484
SYCE1L	PLCL1-gRNA	0.869488	0.0346941	258777	0.502398	0.826317	0.963444	12.2951	11.7006
SYCE2	PLCL1-gRNA	0.0567665	-0.0452746	255866	0.496746	0.413161	0.882508	0.819672	1.4685
SYCE3	PLCL1-gRNA	0.0559405	-0.0368941	256216	0.497426	0.497415	0.893207	0.819672	1.32639
SYCP2L	PLCL1-gRNA	0.0555851	-0.023616	256715	0.498394	0.649753	0.918278	0.819672	1.1369
SYCP3	PLCL1-gRNA	0	-0.0131069	257054	0.499053	0.496699	0.892692	0	0.189484
SYDE1	PLCL1-gRNA	0.336376	0.0286386	258736	0.502318	0.738833	0.937743	4.91803	4.35812
SYDE2	PLCL1-gRNA	0.193752	-0.236571	248952	0.483323	0.0346181	0.439164	2.86885	6.11085
SYF2	PLCL1-gRNA	5.1555	0.311007	273426	0.530837	0.106129	0.647103	67.623	64.1876
SYMPK	PLCL1-gRNA	2.40647	-0.115455	254090	0.493299	0.685521	0.935968	32.7869	34.6281
SYN1	PLCL1-gRNA	0.313224	0.00674353	257822	0.500545	0.937368	0.989386	4.5082	4.35812
SYN3	PLCL1-gRNA	0.483886	0.0657135	260098	0.504962	0.537918	0.902106	6.96721	5.92136
SYNC	PLCL1-gRNA	0.346421	0.0541291	259625	0.504044	0.55335	0.902106	4.91803	4.16864
SYNCRIP	PLCL1-gRNA	5.57005	-0.179414	240642	0.467191	0.0897998	0.617639	72.541	73.5197
SYNDIG1	PLCL1-gRNA	2.74573	-0.0208739	255437	0.495913	0.809464	0.960027	36.8852	37.3283
SYNE1	PLCL1-gRNA	0.49405	0.200975	264966	0.514412	0.0390053	0.462547	6.96721	4.16864
SYNE2	PLCL1-gRNA	2.53035	-0.05383	255424	0.495889	0.805038	0.95891	34.8361	35.1966
SYNE3	PLCL1-gRNA	0.0278446	-0.00173303	257497	0.499913	0.968659	0.994885	0.409836	0.426338
SYNE4	PLCL1-gRNA	0.66981	0.12871	262183	0.50901	0.321387	0.856244	9.42623	7.62672
SYNGAP1	PLCL1-gRNA	1.14071	0.068797	260505	0.505752	0.636828	0.910751	15.9836	15.064
SYNGR1	PLCL1-gRNA	2.00607	-0.172079	251108	0.487508	0.42848	0.890159	27.8689	29.9384
SYNGR2	PLCL1-gRNA	3.27242	-0.383874	244370	0.474427	0.159135	0.734194	44.2623	49.2658
SYNGR3	PLCL1-gRNA	1.85361	0.260854	268499	0.521272	0.136756	0.693797	25.4098	22.2643
SYNGR4	PLCL1-gRNA	0.0286226	0.0219453	258354	0.501575	0.191765	0.759234	0.409836	0.0947418
SYNJ1	PLCL1-gRNA	0.368969	-0.00992783	257296	0.499523	0.950371	0.990778	5.32787	5.40028
SYNJ2	PLCL1-gRNA	0.462795	0.0392363	258908	0.502652	0.743682	0.938942	6.55738	6.06348
SYNJ2BP	PLCL1-gRNA	0.406863	-0.0281085	256445	0.49787	0.79354	0.954196	5.7377	6.20559
SYNM	PLCL1-gRNA	0.175179	0.0678749	259983	0.504739	0.266144	0.82883	2.45902	1.51587
SYNPO	PLCL1-gRNA	0.112781	-0.0340836	256364	0.497713	0.632374	0.910085	1.63934	2.08432
SYNPO2	PLCL1-gRNA	0.0573358	0.0377137	258924	0.502683	0.172836	0.74985	0.819672	0.284225
SYNPR	PLCL1-gRNA	0.112764	0.0663057	260049	0.504867	0.098471	0.636656	1.63934	0.663193
SYNRG	PLCL1-gRNA	2.51208	0.326497	268953	0.522154	0.165374	0.744076	34.8361	30.3648
SYP	PLCL1-gRNA	2.99556	0.778464	284372	0.55209	0.00103826	0.0575516	39.3443	29.2752
SYPL1	PLCL1-gRNA	2.73194	0.000899234	259324	0.50346	0.838	0.965257	36.8852	37.0914
SYPL2	PLCL1-gRNA	0.251718	0.038668	259182	0.503185	0.587003	0.9098	3.68852	3.03174
SYS1	PLCL1-gRNA	0.484886	-0.103041	253764	0.492665	0.430793	0.890159	6.96721	8.38465
SYT1	PLCL1-gRNA	4.53299	0.835589	288976	0.561028	0.000811847	0.0480015	58.1967	48.5078
SYT10	PLCL1-gRNA	0.226439	-0.165627	251632	0.488526	0.130383	0.685046	3.27869	5.5424
SYT11	PLCL1-gRNA	1.66776	0.260061	266898	0.518164	0.179249	0.755028	22.541	19.2326
SYT12	PLCL1-gRNA	0.116905	0.0805478	260432	0.505611	0.0370456	0.454035	1.63934	0.52108
SYT13	PLCL1-gRNA	0.083522	0.0313197	258748	0.502342	0.438949	0.890159	1.22951	0.757935
SYT14	PLCL1-gRNA	0.733126	-0.155649	251594	0.488452	0.300859	0.856244	10.2459	12.6007
SYT15	PLCL1-gRNA	0.0286064	0.0179905	258230	0.501336	0.33779	0.856244	0.409836	0.142113
SYT16	PLCL1-gRNA	0.0580681	0.0121724	257953	0.500798	0.77419	0.949544	0.819672	0.663193
SYT17	PLCL1-gRNA	0.402219	0.0468301	259307	0.503427	0.645189	0.915235	5.7377	5.02132
SYT2	PLCL1-gRNA	0.399178	-0.00783543	257240	0.499414	0.940882	0.989386	5.7377	5.77925
SYT3	PLCL1-gRNA	0.516106	0.0893438	260864	0.50645	0.429319	0.890159	7.37705	6.06348
SYT4	PLCL1-gRNA	0.452728	0.0317842	258822	0.502486	0.758455	0.94149	6.55738	6.01611
SYT5	PLCL1-gRNA	0.518882	0.0980938	261244	0.507188	0.3738	0.872043	7.37705	5.92136
SYT6	PLCL1-gRNA	2.27153	-0.104895	254278	0.493662	0.694606	0.937345	30.7377	31.9754
SYT7	PLCL1-gRNA	0.457764	-0.0282075	256741	0.498445	0.856029	0.967079	6.55738	6.91615
SYTL1	PLCL1-gRNA	1.2425	0.262331	267248	0.518843	0.110259	0.653888	17.2131	13.6902
SYTL2	PLCL1-gRNA	0.088886	0.0333097	258632	0.502116	0.495464	0.892692	1.22951	0.805306
SYTL3	PLCL1-gRNA	0.882152	0.453	273198	0.530394	0.000317845	0.0242353	11.8852	6.06348
SYTL4	PLCL1-gRNA	0.0854788	0.0690321	260097	0.50496	0.0117167	0.257416	1.22951	0.236855
SYTL5	PLCL1-gRNA	0.0868416	0.0511082	259374	0.503557	0.171364	0.74985	1.22951	0.52108
SYVN1	PLCL1-gRNA	0.775578	0.236586	266328	0.517058	0.0636725	0.543975	11.0656	7.67409
SZRD1	PLCL1-gRNA	3.53024	0.206611	264202	0.512929	0.469341	0.892692	47.9508	45.1445
SZT2	PLCL1-gRNA	0.260417	-0.0184744	256898	0.498749	0.849473	0.965491	3.68852	3.97916
TAB1	PLCL1-gRNA	0.915584	0.0149554	258238	0.501352	0.905167	0.980996	13.1148	12.7901
TAB2	PLCL1-gRNA	1.4091	0.173366	264358	0.513232	0.307953	0.856244	20.082	17.3851
TAB3	PLCL1-gRNA	0.343086	0.135716	262468	0.509563	0.107397	0.650756	4.91803	2.98437
TAC1	PLCL1-gRNA	0.119257	0.0752863	260181	0.505123	0.0735548	0.569814	1.63934	0.615822
TAC3	PLCL1-gRNA	0.577717	0.189116	264660	0.513818	0.0800148	0.58982	8.19672	5.49503
TACC1	PLCL1-gRNA	0.912055	0.0517146	259125	0.503073	0.782781	0.951621	13.1148	12.2217
TACC2	PLCL1-gRNA	2.27666	0.0959497	260188	0.505136	0.745036	0.938942	31.5574	29.6068
TACC3	PLCL1-gRNA	1.87265	-0.24756	248356	0.482167	0.252689	0.82054	25.8197	29.0384
TACO1	PLCL1-gRNA	2.347	0.0587127	259374	0.503558	0.825514	0.963148	32.7869	31.6911
TACR1	PLCL1-gRNA	0.029007	0.0223229	258354	0.501577	0.191218	0.759234	0.409836	0.0947418
TACR3	PLCL1-gRNA	0.0287953	0.0112675	257988	0.500866	0.611896	0.9098	0.409836	0.236855
TADA1	PLCL1-gRNA	1.23802	-0.134021	252642	0.490487	0.478389	0.892692	17.623	19.3747
TADA2A	PLCL1-gRNA	0.662304	-0.0238158	256789	0.498538	0.884268	0.977772	9.42623	9.75841
TADA2B	PLCL1-gRNA	0.229175	-0.00751096	257331	0.49959	0.946497	0.989469	3.27869	3.36333
TADA3	PLCL1-gRNA	3.85367	0.00249677	260771	0.506269	0.7336	0.937345	51.6393	52.108
TAF1	PLCL1-gRNA	0.857803	0.0286889	258883	0.502603	0.811965	0.960178	12.2951	11.748
TAF10	PLCL1-gRNA	7.34555	0.018032	266412	0.517221	0.377449	0.874641	88.5246	89.1994
TAF11	PLCL1-gRNA	4.94995	-0.320928	246372	0.478315	0.259288	0.821291	64.7541	69.1615
TAF12	PLCL1-gRNA	4.03645	-0.359323	246602	0.478762	0.258459	0.82054	53.6885	58.6452
TAF13	PLCL1-gRNA	0.49253	-0.215019	249552	0.484487	0.122945	0.673848	6.96721	10.09
TAF15	PLCL1-gRNA	6.14492	0.247197	272866	0.529751	0.124488	0.676258	76.6393	74.5618
TAF1A	PLCL1-gRNA	0.743305	0.172418	263626	0.511813	0.20872	0.782629	10.6557	8.1478
TAF1B	PLCL1-gRNA	1.67854	0.246978	268058	0.520415	0.13863	0.695901	23.3607	20.2274
TAF1C	PLCL1-gRNA	0.616678	0.0613596	259805	0.504393	0.633795	0.910633	8.60656	8.00568
TAF1D	PLCL1-gRNA	4.55367	-0.110109	256932	0.498817	0.950179	0.990747	58.6066	60.9664
TAF2	PLCL1-gRNA	2.18223	0.402279	273174	0.530349	0.0420678	0.46946	30.3279	24.8224
TAF3	PLCL1-gRNA	2.23281	-0.171696	251207	0.487701	0.451061	0.892692	30.7377	33.207
TAF4	PLCL1-gRNA	0.430935	-0.105751	253687	0.492516	0.400516	0.875411	6.14754	7.62672
TAF4B	PLCL1-gRNA	0.491949	0.0280109	258524	0.501907	0.821327	0.961057	6.96721	6.63193
TAF5	PLCL1-gRNA	1.0706	-0.0719112	254813	0.494702	0.671483	0.92826	15.1639	16.2009
TAF5L	PLCL1-gRNA	0.537442	-0.000865182	257478	0.499876	0.989092	0.998453	7.78689	7.67409
TAF6	PLCL1-gRNA	2.31536	-0.114662	254578	0.494246	0.72526	0.937345	31.5574	33.4912
TAF6L	PLCL1-gRNA	1.03684	-0.214566	249984	0.485327	0.254459	0.82054	14.7541	17.622
TAF7	PLCL1-gRNA	5.082	-0.0794888	244534	0.474745	0.187956	0.759234	67.623	67.3141
TAF7L	PLCL1-gRNA	0.0566452	0.0499567	259408	0.503623	0.00929645	0.226707	0.819672	0.0947418
TAF8	PLCL1-gRNA	1.3645	-0.0119856	258130	0.501142	0.932553	0.989386	19.2623	19.4221
TAF9	PLCL1-gRNA	5.38945	-0.0198486	255772	0.496565	0.858593	0.967852	70.4918	70.7248
TAF9B	PLCL1-gRNA	2.76858	0.231072	267362	0.519065	0.253117	0.82054	37.7049	35.1018
TAGLN	PLCL1-gRNA	4.88896	-0.568589	236160	0.458488	0.0296543	0.411279	59.4262	65.2771
TAGLN2	PLCL1-gRNA	4.68944	-0.411957	243751	0.473226	0.160803	0.735329	59.8361	65.3245
TAGLN3	PLCL1-gRNA	4.92437	0.489887	274133	0.53221	0.0802033	0.590693	56.1475	51.4922
TAL1	PLCL1-gRNA	0.0848131	0.00489831	257774	0.500449	0.900862	0.979282	1.22951	1.1369
TAL2	PLCL1-gRNA	0.0559208	-0.0357516	256233	0.497459	0.502947	0.895136	0.819672	1.32639
TALDO1	PLCL1-gRNA	8.07498	-0.111787	241813	0.469463	0.117789	0.662949	95.4918	95.5945
TAMM41	PLCL1-gRNA	1.44448	-0.0235579	257098	0.499137	0.950139	0.990747	20.082	20.6063
TANC1	PLCL1-gRNA	0.843786	0.275334	266920	0.518208	0.0532045	0.522369	11.4754	8.10043
TANC2	PLCL1-gRNA	0.55394	-0.0153663	257002	0.498952	0.909119	0.982091	7.78689	8.00568
TANGO2	PLCL1-gRNA	0.65893	-0.0247444	256938	0.498827	0.906885	0.981631	9.42623	9.71104
TANGO6	PLCL1-gRNA	0.441184	0.0134001	257840	0.500579	0.943391	0.989386	6.14754	6.15822
TANK	PLCL1-gRNA	1.53749	0.00858031	257667	0.500243	0.986239	0.997366	21.7213	21.4117
TAOK1	PLCL1-gRNA	3.06061	-0.104626	254978	0.495022	0.777098	0.950488	41.3934	42.7286
TAOK2	PLCL1-gRNA	0.772327	0.141464	262622	0.509862	0.313061	0.856244	11.0656	8.9531
TAOK3	PLCL1-gRNA	1.56179	0.385496	271731	0.527547	0.03136	0.417788	22.1311	16.4851
TAP1	PLCL1-gRNA	0.13979	-0.0706686	254988	0.495041	0.384663	0.875411	2.04918	3.03174
TAP2	PLCL1-gRNA	0.0581662	-0.00802077	257223	0.499381	0.849249	0.965491	0.819672	0.947418
TAPBP	PLCL1-gRNA	0.58548	0.105098	261321	0.507337	0.394482	0.875411	8.19672	6.82141
TAPT1	PLCL1-gRNA	0.310683	0.0196383	258393	0.501652	0.807814	0.959614	4.5082	4.16864
TARBP1	PLCL1-gRNA	0.402094	-0.0519187	255706	0.496435	0.666233	0.925941	5.7377	6.44244
TARBP2	PLCL1-gRNA	3.69496	0.0357935	264718	0.513933	0.44467	0.890159	49.1803	49.5973
TARDBP	PLCL1-gRNA	1.97368	-0.337597	246181	0.477943	0.168962	0.7491	27.0492	31.6911
TARS	PLCL1-gRNA	3.94387	-0.0833275	253667	0.492477	0.684747	0.935512	52.8689	53.766
TARS2	PLCL1-gRNA	1.27455	0.0479468	259869	0.504518	0.725994	0.937345	18.0328	17.2904
TARSL2	PLCL1-gRNA	2.58012	0.396558	272514	0.529068	0.0684744	0.552351	35.6557	30.1753
TAS2R10	PLCL1-gRNA	0.0573473	0.0507794	259410	0.503627	0.00922116	0.226114	0.819672	0.0947418
TAS2R14	PLCL1-gRNA	0.027606	-0.0182453	256886	0.498725	0.635918	0.910633	0.409836	0.663193
TAS2R30	PLCL1-gRNA	0.0292251	0.00626977	257747	0.500398	0.840086	0.965257	0.409836	0.331596
TAS2R31	PLCL1-gRNA	0.0292251	0.0193451	258233	0.501342	0.335687	0.856244	0.409836	0.142113
TAS2R4	PLCL1-gRNA	0.0853398	0.00981706	257901	0.500697	0.84385	0.965257	1.22951	1.08953
TAS2R5	PLCL1-gRNA	0	-0.00672409	257298	0.499526	0.631286	0.9098	0	0.0947418
TASP1	PLCL1-gRNA	0.892981	-0.0426118	255818	0.496653	0.770515	0.947634	12.7049	13.2165
TATDN1	PLCL1-gRNA	4.07726	0.597202	281682	0.546865	0.00953781	0.229602	54.918	46.9446
TATDN2	PLCL1-gRNA	0.258131	-0.0818768	254598	0.494285	0.427442	0.890159	3.68852	4.8792
TATDN3	PLCL1-gRNA	1.72001	0.300781	269015	0.522274	0.105298	0.646545	24.1803	19.9905
TAX1BP1	PLCL1-gRNA	5.48837	0.254214	266294	0.516992	0.376534	0.873824	71.3115	68.1194
TAX1BP3	PLCL1-gRNA	1.22126	0.107467	261258	0.507214	0.561423	0.904494	17.2131	15.7271
TAZ	PLCL1-gRNA	0.550476	-0.139655	252373	0.489965	0.314546	0.856244	7.78689	9.80578
TBC1D1	PLCL1-gRNA	0.965858	-0.186046	251268	0.487818	0.327853	0.856244	13.5246	16.2482
TBC1D10A	PLCL1-gRNA	0.487917	0.0706124	260252	0.505262	0.51501	0.902106	6.96721	5.96874
TBC1D10B	PLCL1-gRNA	1.1743	0.087822	260885	0.50649	0.596391	0.9098	16.3934	15.2534
TBC1D12	PLCL1-gRNA	0.488512	0.0788973	260436	0.505618	0.484158	0.892692	6.96721	5.87399
TBC1D13	PLCL1-gRNA	0.751444	0.278799	268020	0.520341	0.0198898	0.349491	10.6557	6.77404
TBC1D14	PLCL1-gRNA	0.899856	-0.108845	253821	0.492776	0.539859	0.902106	12.7049	14.1639
TBC1D15	PLCL1-gRNA	0.861423	-0.242725	248407	0.482265	0.145927	0.713174	12.2951	15.5377
TBC1D16	PLCL1-gRNA	1.38326	-0.512168	238552	0.463131	0.0138124	0.28454	19.2623	26.3382
TBC1D17	PLCL1-gRNA	1.37756	-0.0279642	257516	0.49995	0.997146	1	19.2623	19.801
TBC1D19	PLCL1-gRNA	0.174552	-0.0847058	254286	0.493679	0.316428	0.856244	2.45902	3.7423
TBC1D2	PLCL1-gRNA	0.201797	0.0148283	258106	0.501094	0.841249	0.965257	2.86885	2.65277
TBC1D20	PLCL1-gRNA	1.49474	0.411883	272447	0.528937	0.0201043	0.35213	21.3115	15.3482
TBC1D22A	PLCL1-gRNA	0.947467	0.0123783	257880	0.500655	0.954704	0.991984	13.5246	13.2639
TBC1D22B	PLCL1-gRNA	0.521149	0.0616395	259894	0.504566	0.58865	0.9098	7.37705	6.58456
TBC1D23	PLCL1-gRNA	1.36215	0.106572	261268	0.507234	0.579141	0.9098	19.2623	17.7167
TBC1D24	PLCL1-gRNA	0.425875	0.138584	262718	0.510049	0.144502	0.709705	6.14754	4.12127
TBC1D25	PLCL1-gRNA	0.457655	0.124067	262128	0.508904	0.223927	0.797928	6.55738	4.73709
TBC1D2B	PLCL1-gRNA	0.551893	0.010048	258038	0.500962	0.915124	0.983278	7.78689	7.67409
TBC1D30	PLCL1-gRNA	0.141509	0.074698	260370	0.505489	0.11327	0.654597	2.04918	0.947418
TBC1D31	PLCL1-gRNA	0.486303	-0.0963064	253924	0.492977	0.448481	0.890987	6.96721	8.28991
TBC1D32	PLCL1-gRNA	0.373822	0.0951334	261044	0.506799	0.311881	0.856244	5.32787	3.97916
TBC1D3B	PLCL1-gRNA	0	-0.00701726	257298	0.499526	0.631286	0.9098	0	0.0947418
TBC1D3L	PLCL1-gRNA	0.0579271	-0.00201373	257462	0.499845	0.96033	0.993281	0.819672	0.852676
TBC1D4	PLCL1-gRNA	0.603044	0.036302	259180	0.50318	0.730874	0.937345	8.60656	8.05306
TBC1D5	PLCL1-gRNA	1.11957	0.152326	263317	0.511212	0.340743	0.857326	15.9836	13.7376
TBC1D7	PLCL1-gRNA	3.26755	0.177421	266224	0.516856	0.337433	0.856244	44.2623	42.3022
TBC1D8	PLCL1-gRNA	0.77263	0.0245198	258814	0.50247	0.813056	0.960178	11.0656	10.5637
TBC1D8B	PLCL1-gRNA	0.146563	0.0370597	258844	0.502528	0.553172	0.902106	2.04918	1.56324
TBC1D9	PLCL1-gRNA	0.0854527	0.0490932	259364	0.503537	0.173714	0.74985	1.22951	0.52108
TBC1D9B	PLCL1-gRNA	1.20722	0.0994251	261662	0.507998	0.518305	0.902106	16.8033	15.6324
TBCA	PLCL1-gRNA	8.99302	-0.0369818	254852	0.494779	0.789164	0.952935	98.7705	99.0052
TBCB	PLCL1-gRNA	7.68282	0.0826379	275457	0.534781	0.074761	0.572115	91.3934	91.8048
TBCC	PLCL1-gRNA	2.64662	-0.294307	245905	0.477408	0.190478	0.759234	36.4754	40.1232
TBCCD1	PLCL1-gRNA	0.634856	0.075918	260468	0.505682	0.537829	0.902106	9.01639	7.95831
TBCD	PLCL1-gRNA	0.967891	-0.288716	246746	0.479041	0.102882	0.64204	13.5246	17.6694
TBCE	PLCL1-gRNA	0.404901	0.0244817	258488	0.501837	0.810864	0.960178	5.7377	5.40028
TBCE.1	PLCL1-gRNA	0.143975	0.0357135	258815	0.502471	0.56205	0.904845	2.04918	1.56324
TBCEL	PLCL1-gRNA	0.113346	-0.0580127	255414	0.495869	0.422784	0.889082	1.63934	2.46329
TBCK	PLCL1-gRNA	1.06522	0.309657	268886	0.522024	0.038797	0.461089	14.7541	10.7058
TBK1	PLCL1-gRNA	0.753392	0.149412	262831	0.510268	0.284255	0.845407	10.6557	8.57414
TBKBP1	PLCL1-gRNA	0.711996	0.0181031	258368	0.501604	0.874347	0.973415	10.2459	9.90052
TBL1X	PLCL1-gRNA	1.11299	-0.416214	242260	0.47033	0.0320582	0.421753	15.5738	21.3643
TBL1XR1	PLCL1-gRNA	2.17529	0.205902	264816	0.514122	0.35826	0.867146	30.3279	27.2383
TBL2	PLCL1-gRNA	1.0691	-0.102933	254024	0.493169	0.586935	0.9098	15.1639	16.4851
TBL3	PLCL1-gRNA	1.07162	-0.0485194	255976	0.496959	0.805572	0.95915	15.1639	15.7271
TBP	PLCL1-gRNA	2.48544	0.243057	264313	0.513145	0.413585	0.882862	34.8361	31.0753
TBPL1	PLCL1-gRNA	6.91233	0.479924	282328	0.54812	0.0133548	0.27843	84.4262	79.82
TBRG1	PLCL1-gRNA	3.22144	0.285973	270960	0.526049	0.1332	0.690156	43.8525	40.1232
TBRG4	PLCL1-gRNA	2.59684	-0.130168	253119	0.491413	0.612604	0.9098	35.6557	37.5651
TBX1	PLCL1-gRNA	0.341539	-0.149555	252084	0.489403	0.212089	0.788101	4.91803	6.96352
TBX19	PLCL1-gRNA	0.0563721	-0.00957214	257207	0.49935	0.841774	0.965257	0.819672	0.947418
TBX2	PLCL1-gRNA	0.108229	0.0268469	258694	0.502237	0.548882	0.902106	1.63934	1.18427
TBX21	PLCL1-gRNA	0	-0.0408061	255956	0.496921	0.21924	0.792453	0	0.615822
TBX6	PLCL1-gRNA	0.0834906	0.0470004	259355	0.50352	0.17585	0.751901	1.22951	0.52108
TBXA2R	PLCL1-gRNA	0.054489	0.0145295	258183	0.501244	0.632401	0.910085	0.819672	0.568451
TBXAS1	PLCL1-gRNA	0.260571	-0.0108206	257166	0.499269	0.910845	0.982411	3.68852	3.88441
TC2N	PLCL1-gRNA	0.582927	0.129452	262230	0.5091	0.279643	0.840591	8.19672	6.44244
TCAF1	PLCL1-gRNA	1.75135	0.400293	272268	0.52859	0.0342064	0.438004	24.1803	18.9484
TCAIM	PLCL1-gRNA	0.894304	-0.0114091	256980	0.498909	0.92343	0.985574	12.7049	12.8375
TCAP	PLCL1-gRNA	0.0290023	0.00108319	257622	0.500156	0.940661	0.989386	0.409836	0.378967
TCEA1	PLCL1-gRNA	8.71955	-0.212133	238040	0.462137	0.0524654	0.51975	97.1311	98.6262
TCEA2	PLCL1-gRNA	3.63483	0.0355389	260582	0.505903	0.74492	0.938942	48.7705	48.4604
TCEA3	PLCL1-gRNA	0.0827452	0.0326711	258878	0.502594	0.378656	0.874791	1.22951	0.710564
TCEAL1	PLCL1-gRNA	0.783636	0.304239	268444	0.521165	0.0165496	0.318354	11.0656	6.91615
TCEAL2	PLCL1-gRNA	0.175748	-0.191102	250727	0.486769	0.068437	0.552314	2.45902	5.11606
TCEAL3	PLCL1-gRNA	1.99443	0.200862	264749	0.513992	0.347205	0.86343	27.459	24.9171
TCEAL4	PLCL1-gRNA	5.19863	0.101492	267681	0.519684	0.30431	0.856244	66.8033	66.7456
TCEAL5	PLCL1-gRNA	0.238024	-0.092358	254008	0.493139	0.330175	0.856244	3.27869	4.68972
TCEAL7	PLCL1-gRNA	2.75153	1.06751	294164	0.571099	9.66826e-07	0.000226278	36.0656	22.0748
TCEAL8	PLCL1-gRNA	5.01538	0.0304836	258516	0.501892	0.92119	0.985574	65.5738	65.3245
TCEAL9	PLCL1-gRNA	3.58122	0.229314	265570	0.515586	0.383073	0.875411	48.3607	45.0971
TCEANC	PLCL1-gRNA	0.139294	-0.0154861	257032	0.49901	0.842227	0.965257	2.04918	2.22643
TCEANC2	PLCL1-gRNA	0.813329	-0.0159728	256950	0.498851	0.916135	0.9838	11.4754	11.748
TCERG1	PLCL1-gRNA	5.35431	0.0210452	258930	0.502694	0.88864	0.977943	69.2623	68.9721
TCF12	PLCL1-gRNA	3.35575	0.407518	270204	0.524582	0.155755	0.731028	45.082	39.6968
TCF15	PLCL1-gRNA	0.466326	0.137847	262622	0.509861	0.176235	0.752783	6.55738	4.68972
TCF19	PLCL1-gRNA	0.801538	0.0069478	257912	0.500719	0.946622	0.989469	11.4754	11.2743
TCF20	PLCL1-gRNA	0.711092	-0.0189675	257008	0.498964	0.92003	0.985294	10.2459	10.3269
TCF21	PLCL1-gRNA	0	-0.046786	255834	0.496684	0.202229	0.773292	0	0.663193
TCF24	PLCL1-gRNA	0	-0.00337206	257420	0.499763	0.734923	0.937345	0	0.0473709
TCF25	PLCL1-gRNA	5.8036	-0.223851	259586	0.503968	0.837924	0.965257	72.9508	76.8356
TCF3	PLCL1-gRNA	2.49488	0.384927	271216	0.526546	0.0925985	0.624642	34.8361	29.1805
TCF4	PLCL1-gRNA	4.83254	0.75241	285111	0.553523	0.00406277	0.1353	63.5246	54.2871
TCF7	PLCL1-gRNA	0.413093	0.163526	263261	0.511103	0.0852055	0.604736	5.7377	3.55282
TCF7L1	PLCL1-gRNA	2.8961	0.000599743	258614	0.50208	0.903366	0.980231	38.5246	38.702
TCF7L2	PLCL1-gRNA	3.29544	-0.470168	240010	0.465963	0.0618089	0.543975	43.8525	50.1658
TCFL5	PLCL1-gRNA	0.258879	-0.0415026	256025	0.497055	0.665999	0.925817	3.68852	4.31075
TCHP	PLCL1-gRNA	1.03662	-0.00407719	257711	0.500328	0.978238	0.995102	14.3443	14.6376
TCIM	PLCL1-gRNA	0	-0.0227705	256688	0.498342	0.368058	0.867146	0	0.331596
TCIRG1	PLCL1-gRNA	0.541225	0.0889576	261040	0.506791	0.418418	0.886553	7.78689	6.44244
TCN2	PLCL1-gRNA	1.55282	-0.029481	256756	0.498474	0.914056	0.983092	21.7213	21.9327
TCOF1	PLCL1-gRNA	4.5024	-0.370526	244864	0.475387	0.19573	0.764546	58.6066	63.5244
TCP1	PLCL1-gRNA	6.05668	-0.358561	239466	0.464906	0.0711181	0.560953	76.6393	80.3884
TCP10L	PLCL1-gRNA	0.724729	-0.0696029	254900	0.494871	0.62923	0.9098	10.2459	11.1322
TCP11L1	PLCL1-gRNA	0.543543	0.029166	258720	0.502287	0.796266	0.954888	7.78689	7.34249
TCP11L2	PLCL1-gRNA	0.0837186	-0.0333615	256312	0.497613	0.580351	0.9098	1.22951	1.70535
TCTA	PLCL1-gRNA	1.61621	0.132776	262239	0.509119	0.512354	0.901313	22.9508	20.8432
TCTE1	PLCL1-gRNA	0	-0.0196325	256810	0.498579	0.404795	0.875411	0	0.284225
TCTE3	PLCL1-gRNA	0	-0.0735562	254858	0.494789	0.109271	0.651697	0	1.04216
TCTEX1D1	PLCL1-gRNA	0	-0.0201957	256810	0.498579	0.404795	0.875411	0	0.284225
TCTEX1D2	PLCL1-gRNA	0.634387	0.0410205	259108	0.503041	0.747384	0.938953	9.01639	8.43202
TCTN1	PLCL1-gRNA	0.680918	0.0582925	259730	0.504249	0.660525	0.923501	9.83607	8.85836
TCTN2	PLCL1-gRNA	0.168796	0.0818621	260660	0.506053	0.122123	0.673148	2.45902	1.23164
TCTN3	PLCL1-gRNA	1.19933	-0.153023	251932	0.48911	0.414565	0.88372	17.2131	19.1378
TDG	PLCL1-gRNA	4.55921	-0.0669135	255546	0.496125	0.837962	0.965257	60.2459	61.298
TDGF1	PLCL1-gRNA	3.03458	-0.857603	226824	0.440364	0.000946492	0.0540656	38.5246	48.3183
TDO2	PLCL1-gRNA	0.118495	0.118495	261764	0.508197	3.96166e-09	1.90737e-06	1.63934	0
TDP1	PLCL1-gRNA	1.19731	-0.0560981	254940	0.494947	0.696519	0.937345	16.8033	17.6694
TDP2	PLCL1-gRNA	2.08346	-0.35933	244752	0.475169	0.12919	0.682733	28.6885	33.7755
TDRD12	PLCL1-gRNA	0	-0.0165478	256932	0.498816	0.447113	0.890159	0	0.236855
TDRD3	PLCL1-gRNA	0.742077	0.104026	261604	0.507885	0.422829	0.889082	10.6557	9.14259
TDRD7	PLCL1-gRNA	0	-0.0229635	256688	0.498342	0.368058	0.867146	0	0.331596
TDRKH	PLCL1-gRNA	0.287171	-0.0514327	255714	0.496451	0.622166	0.9098	4.09836	4.83183
TDRP	PLCL1-gRNA	2.59617	-0.626037	231112	0.448688	0.00356523	0.123822	36.0656	43.6286
TEAD1	PLCL1-gRNA	1.4589	-0.308562	246900	0.479338	0.159541	0.734194	20.4918	24.7276
TEAD2	PLCL1-gRNA	5.7834	-0.223781	255613	0.496255	0.846955	0.965257	73.3607	77.0251
TEAD3	PLCL1-gRNA	1.5238	-0.0770574	254731	0.494543	0.700645	0.937345	21.3115	22.2643
TEAD4	PLCL1-gRNA	1.88748	-0.0953257	254422	0.493942	0.692257	0.937345	26.2295	27.333
TEC	PLCL1-gRNA	0.0852054	0.0321702	258762	0.502368	0.434031	0.890159	1.22951	0.757935
TECPR1	PLCL1-gRNA	0.868892	-0.0439202	255990	0.496988	0.789746	0.953145	12.2951	12.7428
TECPR2	PLCL1-gRNA	1.00826	0.360585	270823	0.525784	0.0102013	0.240344	14.3443	9.18996
TECR	PLCL1-gRNA	5.83033	-0.568127	241455	0.468768	0.108272	0.651697	73.3607	80.8622
TECTA	PLCL1-gRNA	0.0544836	0.0176453	258302	0.501475	0.556189	0.902106	0.819672	0.52108
TEDC1	PLCL1-gRNA	0.568949	-0.0570615	255626	0.496279	0.69742	0.937345	8.19672	8.81099
TEDC2	PLCL1-gRNA	1.76267	-0.0529834	255436	0.49591	0.783798	0.951734	24.5902	25.3434
TEF	PLCL1-gRNA	0.0862963	-0.166409	251325	0.48793	0.0488634	0.501902	1.22951	3.64756
TEFM	PLCL1-gRNA	1.3599	0.167117	263796	0.512143	0.34372	0.858206	19.2623	16.9114
TEK	PLCL1-gRNA	0.0858386	0.0563767	259619	0.504032	0.0940609	0.626571	1.22951	0.426338
TEKT2	PLCL1-gRNA	0.0281665	0.00170495	257620	0.50015	0.942883	0.989386	0.409836	0.378967
TEKT3	PLCL1-gRNA	0.0362764	0.00665655	257504	0.499926	0.973587	0.994885	0.409836	0.426338
TELO2	PLCL1-gRNA	0.972328	0.123261	262190	0.509024	0.416018	0.884807	13.9344	11.9848
TEN1	PLCL1-gRNA	0.989749	0.0146151	257848	0.500594	0.959591	0.992923	13.9344	13.7849
TENM1	PLCL1-gRNA	0.0282399	-0.0242836	256646	0.49826	0.543421	0.902106	0.409836	0.757935
TENM2	PLCL1-gRNA	0.144676	0.102429	261240	0.507179	0.014792	0.295332	2.04918	0.615822
TENM3	PLCL1-gRNA	1.94381	-0.128466	253716	0.492571	0.633049	0.910275	26.6393	28.7541
TENM4	PLCL1-gRNA	1.52852	0.336237	270230	0.524632	0.0554955	0.531338	21.3115	16.8167
TENT2	PLCL1-gRNA	1.41521	0.12865	262517	0.509659	0.463614	0.892692	20.082	18.1431
TENT4A	PLCL1-gRNA	0.284845	-0.0235611	256776	0.498513	0.829901	0.964677	4.09836	4.4055
TENT4B	PLCL1-gRNA	1.23922	0.177331	264426	0.513365	0.274872	0.838265	17.623	15.064
TENT5A	PLCL1-gRNA	0.427281	0.011882	258132	0.501146	0.885782	0.977943	6.14754	5.87399
TENT5B	PLCL1-gRNA	1.65031	-0.979073	224260	0.435384	8.56329e-05	0.00874545	22.1311	35.1492
TENT5C	PLCL1-gRNA	0.0290807	-0.0669177	255062	0.495185	0.204324	0.776973	0.409836	1.37376
TEP1	PLCL1-gRNA	0.200819	0.0551831	259568	0.503934	0.424263	0.890159	2.86885	2.08432
TEPP	PLCL1-gRNA	0.0847267	-0.0137121	257056	0.499055	0.812369	0.960178	1.22951	1.42113
TEPSIN	PLCL1-gRNA	0.808663	0.131846	262222	0.509085	0.368222	0.867146	11.4754	9.66367
TERF1	PLCL1-gRNA	6.75294	-0.331917	235758	0.457708	0.0299119	0.413272	81.1475	83.5149
TERF2	PLCL1-gRNA	1.18716	-0.223386	249909	0.485181	0.274433	0.837983	16.8033	20.0379
TERF2IP	PLCL1-gRNA	3.97292	0.117891	265920	0.516265	0.373196	0.871619	50.4098	49.9763
TES	PLCL1-gRNA	1.63617	-0.215122	250037	0.48543	0.329691	0.856244	22.9508	25.7698
TESC	PLCL1-gRNA	0.756577	-0.0297955	256444	0.497869	0.841083	0.965257	10.6557	11.0848
TESK1	PLCL1-gRNA	0.198341	0.0140557	258102	0.501086	0.842362	0.965257	2.86885	2.65277
TESK2	PLCL1-gRNA	0.406907	-0.0506197	255751	0.496523	0.674022	0.929229	5.7377	6.44244
TESMIN	PLCL1-gRNA	0.754759	-0.0305343	256318	0.497624	0.823045	0.961694	10.6557	11.0848
TET1	PLCL1-gRNA	1.88975	0.0470297	259005	0.50284	0.850051	0.965609	26.6393	25.7224
TET2	PLCL1-gRNA	0.169411	-0.0471497	255926	0.496863	0.587598	0.9098	2.45902	3.07911
TET3	PLCL1-gRNA	0.957794	0.244615	266776	0.517926	0.084818	0.603067	13.5246	10.1847
TEX10	PLCL1-gRNA	1.70201	-0.0549015	256376	0.497736	0.877648	0.974827	23.7705	24.396
TEX14	PLCL1-gRNA	0.172274	0.0793533	260475	0.505694	0.158136	0.734194	2.45902	1.32639
TEX15	PLCL1-gRNA	0.0568677	-0.0102806	257209	0.499354	0.842707	0.965257	0.819672	0.947418
TEX2	PLCL1-gRNA	0.205545	-0.0759252	254591	0.494271	0.382088	0.875411	2.86885	4.02653
TEX22	PLCL1-gRNA	0.144199	-0.00999422	257216	0.499366	0.897695	0.979234	2.04918	2.17906
TEX26	PLCL1-gRNA	0.028647	-0.000641244	257501	0.49992	0.971475	0.994885	0.409836	0.426338
TEX261	PLCL1-gRNA	0.66886	0.247945	266430	0.517255	0.0368065	0.452959	9.42623	6.01611
TEX264	PLCL1-gRNA	1.20865	0.118721	261423	0.507535	0.540526	0.902106	16.8033	15.3955
TEX29	PLCL1-gRNA	0.0277786	0.0178387	258230	0.501336	0.33779	0.856244	0.409836	0.142113
TEX30	PLCL1-gRNA	1.93915	-0.233424	248204	0.481871	0.250738	0.81931	27.0492	30.0805
TEX35	PLCL1-gRNA	0.027606	0.0177269	258230	0.501336	0.33779	0.856244	0.409836	0.142113
TEX45	PLCL1-gRNA	0.0288786	-0.00408539	257380	0.499686	0.892166	0.977943	0.409836	0.473709
TEX46	PLCL1-gRNA	0	-0.00664603	257298	0.499526	0.631286	0.9098	0	0.0947418
TEX9	PLCL1-gRNA	0.656035	-0.00813905	257405	0.499734	0.978638	0.995102	9.42623	9.42681
TF	PLCL1-gRNA	0.0276926	0.010944	257985	0.50086	0.614295	0.9098	0.409836	0.236855
TFAM	PLCL1-gRNA	5.05643	-0.330077	241492	0.468841	0.105609	0.646545	66.3934	70.2511
TFAP2A	PLCL1-gRNA	0.897387	-0.138206	252702	0.490604	0.425861	0.890159	12.2951	14.2586
TFAP2C	PLCL1-gRNA	1.61067	-0.598043	236140	0.458449	0.0080988	0.209338	22.1311	30.0805
TFAP2E	PLCL1-gRNA	0.113409	0.0414416	259091	0.503007	0.394883	0.875411	1.63934	1.04216
TFAP4	PLCL1-gRNA	1.48821	-0.0138641	257352	0.499632	0.978916	0.995102	20.9016	20.9379
TFB1M	PLCL1-gRNA	2.57886	0.134958	264230	0.512985	0.430093	0.890159	35.2459	33.6807
TFB2M	PLCL1-gRNA	1.68905	-0.0133906	257136	0.499213	0.957086	0.992447	23.7705	23.9697
TFCP2	PLCL1-gRNA	1.38477	0.147758	262469	0.509565	0.461556	0.892692	19.6721	17.4799
TFDP1	PLCL1-gRNA	3.38119	0.256725	268986	0.522219	0.206173	0.778732	45.4918	42.2075
TFDP2	PLCL1-gRNA	4.89505	-0.311475	249746	0.484865	0.429244	0.890159	62.2951	66.7456
TFE3	PLCL1-gRNA	1.76217	0.138126	263420	0.511413	0.425694	0.890159	24.1803	22.5486
TFEB	PLCL1-gRNA	0.343365	0.222453	265720	0.515877	0.00100568	0.0563013	4.91803	1.75272
TFF3	PLCL1-gRNA	0.0871726	0.0674145	259982	0.504738	0.0231848	0.379308	1.22951	0.284225
TFG	PLCL1-gRNA	4.88098	0.148732	271540	0.527177	0.153088	0.727103	63.5246	62.9086
TFIP11	PLCL1-gRNA	0.784771	-0.155945	251658	0.488578	0.319399	0.856244	11.0656	13.406
TFPI	PLCL1-gRNA	0.908878	0.446844	272278	0.528608	0.000838862	0.0494254	11.8852	6.30033
TFPI2	PLCL1-gRNA	0.679146	0.0422277	259458	0.503721	0.69742	0.937345	9.42623	8.66888
TFPT	PLCL1-gRNA	2.52809	-0.0473813	257299	0.499528	0.977402	0.995102	34.0164	35.0545
TFR2	PLCL1-gRNA	0.0287976	0.0222891	258354	0.501577	0.191218	0.759234	0.409836	0.0947418
TFRC	PLCL1-gRNA	0.63072	0.0033565	257531	0.499979	0.998311	1	9.01639	8.85836
TG	PLCL1-gRNA	0	-0.0066166	257298	0.499526	0.631286	0.9098	0	0.0947418
TGDS	PLCL1-gRNA	0.788537	-0.176583	251233	0.487752	0.289631	0.851273	11.0656	13.6902
TGFA	PLCL1-gRNA	0.0290023	-0.0503549	255676	0.496376	0.295875	0.856244	0.409836	1.1369
TGFB1	PLCL1-gRNA	2.45067	0.106563	262627	0.509872	0.540808	0.902106	32.7869	31.7385
TGFB1I1	PLCL1-gRNA	0.772457	0.0951676	260895	0.50651	0.518302	0.902106	11.0656	9.66367
TGFB2	PLCL1-gRNA	0.199425	0.0875576	260784	0.506295	0.15473	0.72911	2.86885	1.61061
TGFB3	PLCL1-gRNA	0.0911615	-0.10072	253810	0.492755	0.174005	0.74985	1.22951	2.70014
TGFBI	PLCL1-gRNA	0.0863016	0.0230971	258391	0.501648	0.612594	0.9098	1.22951	0.900047
TGFBR1	PLCL1-gRNA	1.47456	-0.156282	251584	0.488434	0.418511	0.886639	20.9016	22.7854
TGFBR2	PLCL1-gRNA	0.141871	-0.030232	256464	0.497906	0.687186	0.937253	2.04918	2.46329
TGFBR3	PLCL1-gRNA	0.113529	-0.0655177	255183	0.49542	0.38236	0.875411	1.63934	2.55803
TGFBR3L	PLCL1-gRNA	0.253955	-0.0663992	255224	0.495499	0.519205	0.902106	3.68852	4.54761
TGFBRAP1	PLCL1-gRNA	0.459197	-0.0844461	254410	0.493918	0.497892	0.893407	6.55738	7.72146
TGIF1	PLCL1-gRNA	4.95573	0.052668	259866	0.504512	0.812999	0.960178	64.7541	64.0928
TGIF2	PLCL1-gRNA	1.30008	-0.458207	240739	0.467378	0.0255826	0.392259	18.4426	24.5855
TGM1	PLCL1-gRNA	0	-0.0074903	257298	0.499526	0.631286	0.9098	0	0.0947418
TGOLN2	PLCL1-gRNA	2.24862	-0.0252355	257316	0.499561	0.978304	0.995102	31.1475	31.6438
TGS1	PLCL1-gRNA	3.074	-0.132488	251799	0.48885	0.527752	0.902106	42.2131	43.4391
THADA	PLCL1-gRNA	0.49131	-0.0146698	256965	0.49888	0.898052	0.979234	6.96721	7.20038
THAP1	PLCL1-gRNA	1.46405	-0.0700879	255178	0.49541	0.743151	0.938942	20.4918	21.5064
THAP10	PLCL1-gRNA	0.634221	0.0951141	261301	0.507298	0.42073	0.888045	9.01639	7.62672
THAP11	PLCL1-gRNA	2.55907	0.169108	264738	0.51397	0.393332	0.875411	35.2459	33.0175
THAP12	PLCL1-gRNA	1.04721	0.093711	261278	0.507253	0.533402	0.902106	14.7541	13.5007
THAP2	PLCL1-gRNA	0.58156	-0.118827	253510	0.492172	0.435486	0.890159	8.19672	9.90052
THAP3	PLCL1-gRNA	1.69957	0.27283	269165	0.522565	0.101377	0.640798	23.7705	20.1326
THAP4	PLCL1-gRNA	1.79518	-0.329207	246211	0.478002	0.159287	0.734194	25	29.37
THAP5	PLCL1-gRNA	0.601757	0.0852785	260966	0.506646	0.455314	0.892692	8.60656	7.34249
THAP6	PLCL1-gRNA	1.06265	0.258027	267108	0.518573	0.0890712	0.61587	15.1639	11.369
THAP7	PLCL1-gRNA	2.81431	0.0635786	258502	0.501865	0.912704	0.982717	38.5246	37.6125
THAP8	PLCL1-gRNA	1.26139	0.402088	272264	0.528581	0.0116206	0.256742	18.0328	12.1743
THAP9	PLCL1-gRNA	0.547778	0.086762	260842	0.506407	0.449307	0.891636	7.78689	6.58456
THBS1	PLCL1-gRNA	0.232187	-0.0435713	255958	0.496924	0.63534	0.910633	3.27869	3.88441
THBS2	PLCL1-gRNA	0.458597	0.0958402	261174	0.507051	0.352621	0.86689	6.55738	5.16343
THBS3	PLCL1-gRNA	1.19226	0.571181	278080	0.539874	6.2164e-05	0.00689957	16.3934	8.76362
THBS4	PLCL1-gRNA	0.510665	-0.0302914	256356	0.497698	0.795527	0.954761	6.96721	7.4846
THEGL	PLCL1-gRNA	0	-0.0130672	257054	0.499053	0.496699	0.892692	0	0.189484
THEM4	PLCL1-gRNA	0.907989	0.14712	263218	0.511019	0.297125	0.856244	12.7049	10.7058
THEM6	PLCL1-gRNA	0.0868663	-0.0744767	254866	0.494804	0.29124	0.853659	1.22951	2.2738
THEMIS2	PLCL1-gRNA	0.169921	-0.0858609	254434	0.493966	0.333385	0.856244	2.45902	3.64756
THG1L	PLCL1-gRNA	1.80529	-0.00847489	257604	0.500121	0.993547	0.999658	25	25.2013
THNSL1	PLCL1-gRNA	0.373206	0.0587866	259833	0.504448	0.527899	0.902106	5.32787	4.45287
THNSL2	PLCL1-gRNA	0.516268	0.165759	263617	0.511794	0.118584	0.6655	7.37705	5.02132
THOC1	PLCL1-gRNA	1.63287	-0.245624	248432	0.482315	0.238999	0.808221	22.9508	26.1487
THOC2	PLCL1-gRNA	3.99326	0.101379	261032	0.506775	0.7132	0.937345	53.2787	52.108
THOC3	PLCL1-gRNA	4.60831	-0.481093	239473	0.46492	0.0668188	0.54588	60.6557	66.6982
THOC5	PLCL1-gRNA	2.00578	0.468635	273687	0.531344	0.02744	0.404513	27.8689	21.6011
THOC6	PLCL1-gRNA	3.50632	-0.138019	251758	0.48877	0.536854	0.902106	47.541	49.171
THOC7	PLCL1-gRNA	6.05698	-0.0267713	256298	0.497584	0.901002	0.979282	77.459	77.7357
THOP1	PLCL1-gRNA	2.03557	0.0089357	258570	0.501996	0.897501	0.979234	28.2787	28.1383
THPO	PLCL1-gRNA	0.0548599	0.038565	259040	0.502908	0.114269	0.654726	0.819672	0.236855
THRA	PLCL1-gRNA	0.714165	-0.11465	253601	0.492349	0.480165	0.892692	10.2459	11.7006
THRAP3	PLCL1-gRNA	6.03389	-0.0852094	259139	0.5031	0.87315	0.972885	76.2295	77.7357
THRB	PLCL1-gRNA	0.239038	0.0734442	259940	0.504656	0.37454	0.872609	3.27869	2.36855
THRIL	PLCL1-gRNA	0.0280653	0.0181473	258230	0.501336	0.33779	0.856244	0.409836	0.142113
THSD1	PLCL1-gRNA	0.0566442	0.0365973	258919	0.502673	0.174396	0.749874	0.819672	0.284225
THSD4	PLCL1-gRNA	0.0284142	-0.0651579	255178	0.495409	0.218462	0.792453	0.409836	1.32639
THSD7A	PLCL1-gRNA	0.439486	0.110068	261388	0.507467	0.303836	0.856244	6.14754	4.68972
THSD8	PLCL1-gRNA	0	-0.00662046	257298	0.499526	0.631286	0.9098	0	0.0947418
THTPA	PLCL1-gRNA	2.04402	0.310932	269630	0.523468	0.112393	0.654597	28.2787	24.3013
THUMPD1	PLCL1-gRNA	2.27733	-0.263599	246719	0.478988	0.204974	0.77758	31.5574	35.0071
THUMPD2	PLCL1-gRNA	2.16185	0.0158841	259522	0.503843	0.806663	0.95915	29.0984	29.3226
THUMPD3	PLCL1-gRNA	1.77021	-0.297742	246522	0.478605	0.168443	0.748136	25	28.8015
THY1	PLCL1-gRNA	3.95745	0.502745	276925	0.537631	0.0367756	0.452959	52.8689	46.4235
THYN1	PLCL1-gRNA	5.21301	-0.242886	245855	0.47731	0.239348	0.808651	68.0328	71.2932
TIA1	PLCL1-gRNA	4.03248	0.458485	275021	0.533934	0.0618081	0.543975	53.6885	48.271
TIAF1	PLCL1-gRNA	0	-0.00974149	257176	0.499289	0.556328	0.902106	0	0.142113
TIAL1	PLCL1-gRNA	3.37141	-0.0304542	256562	0.498096	0.915443	0.983336	45.4918	46.0445
TIAM1	PLCL1-gRNA	0.811316	0.168307	263249	0.51108	0.261022	0.823209	11.4754	9.09522
TIAM2	PLCL1-gRNA	1.04095	-0.0815959	254796	0.494669	0.664647	0.925603	14.3443	15.6324
TICAM1	PLCL1-gRNA	0.0286263	0.0253427	258476	0.501813	0.0657902	0.543975	0.409836	0.0473709
TICRR	PLCL1-gRNA	0.374394	-0.119423	253266	0.491697	0.331082	0.856244	5.32787	7.0109
TIE1	PLCL1-gRNA	0.175534	0.00054968	257574	0.500062	0.990691	0.998812	2.45902	2.46329
TIFA	PLCL1-gRNA	0.256845	-0.0270867	256590	0.498151	0.781235	0.951129	3.68852	4.0739
TIGAR	PLCL1-gRNA	2.92957	-0.0288474	256362	0.497709	0.894431	0.978547	39.3443	39.7916
TIGD1	PLCL1-gRNA	0.375973	0.104944	261326	0.507347	0.269662	0.832507	5.32787	3.88441
TIGD2	PLCL1-gRNA	0.886267	0.130757	262615	0.509849	0.351375	0.866686	12.7049	10.7058
TIGD3	PLCL1-gRNA	0.112709	0.00797113	257863	0.500623	0.880789	0.97633	1.63934	1.51587
TIGD4	PLCL1-gRNA	0.196165	0.00675198	257912	0.500718	0.896209	0.978975	2.86885	2.70014
TIGD5	PLCL1-gRNA	0.113638	-0.0486903	255776	0.496571	0.494395	0.892692	1.63934	2.32117
TIGD6	PLCL1-gRNA	0.459975	0.185257	264544	0.513593	0.0442118	0.480034	6.55738	3.88441
TIGD7	PLCL1-gRNA	0.203185	-0.162834	251431	0.488136	0.107981	0.651697	2.86885	5.25817
TIMELESS	PLCL1-gRNA	2.18578	-0.170486	252016	0.489271	0.506428	0.896437	29.918	32.1175
TIMM10	PLCL1-gRNA	7.13914	-0.15217	247376	0.480262	0.311676	0.856244	87.2951	88.4889
TIMM10B	PLCL1-gRNA	0.716093	0.0446114	259456	0.503715	0.710807	0.937345	10.2459	9.6163
TIMM13	PLCL1-gRNA	9.5055	-0.0445418	242391	0.470585	0.131919	0.688023	100	99.6684
TIMM17A	PLCL1-gRNA	6.15043	0.111738	252329	0.489879	0.601915	0.9098	78.6885	76.4567
TIMM17B	PLCL1-gRNA	6.97535	-0.103874	254356	0.493816	0.751201	0.939077	86.0656	87.2572
TIMM21	PLCL1-gRNA	4.03157	0.0873208	262270	0.50918	0.619322	0.9098	54.0984	52.7712
TIMM22	PLCL1-gRNA	3.71371	-0.676533	232488	0.451359	0.00958859	0.230167	50	58.7399
TIMM23	PLCL1-gRNA	4.38585	-0.639355	234726	0.455703	0.0204835	0.354913	57.7869	66.2719
TIMM23B	PLCL1-gRNA	0.685835	0.112357	261802	0.508271	0.37764	0.874641	9.83607	8.19517
TIMM29	PLCL1-gRNA	1.78608	-0.0985582	253511	0.492174	0.60406	0.9098	25	26.2909
TIMM44	PLCL1-gRNA	3.85732	0.0640521	258720	0.502288	0.90084	0.979282	52.0492	51.1132
TIMM50	PLCL1-gRNA	7.14113	-0.252005	254542	0.494176	0.765049	0.944654	81.1475	84.6045
TIMM8A	PLCL1-gRNA	2.845	-0.0679219	256979	0.498907	0.949555	0.990587	38.5246	39.9337
TIMM8B	PLCL1-gRNA	8.56826	-0.225261	241041	0.467964	0.100833	0.640697	95.9016	97.8683
TIMM9	PLCL1-gRNA	3.38858	-0.557887	239242	0.464473	0.0535681	0.52241	45.082	52.6765
TIMMDC1	PLCL1-gRNA	4.76086	-0.0908981	255056	0.495173	0.80007	0.956785	62.7049	63.9981
TIMP1	PLCL1-gRNA	3.92252	-0.447057	240925	0.467739	0.0846904	0.603067	51.6393	57.2241
TIMP2	PLCL1-gRNA	0.958576	-0.220426	249738	0.484848	0.228138	0.801409	13.5246	16.6746
TIMP3	PLCL1-gRNA	0.227861	-0.0332802	256619	0.498208	0.775256	0.94989	3.27869	3.60019
TIMP4	PLCL1-gRNA	0.144986	0.0379787	258934	0.502703	0.520467	0.902106	2.04918	1.51587
TINAGL1	PLCL1-gRNA	0.0876473	0.0169346	258167	0.501213	0.721108	0.937345	1.22951	0.994789
TINCR	PLCL1-gRNA	0.116631	0.0131214	258018	0.500924	0.821508	0.961202	1.63934	1.4685
TINF2	PLCL1-gRNA	1.50766	-0.147317	251664	0.488589	0.428039	0.890159	21.3115	23.2117
TIPARP	PLCL1-gRNA	0.230454	0.0111355	257873	0.500643	0.913404	0.982875	3.27869	3.12648
TIPIN	PLCL1-gRNA	1.54598	0.107067	262427	0.509484	0.489385	0.892692	21.7213	20.1326
TIPRL	PLCL1-gRNA	2.63061	0.0382588	259430	0.503666	0.826638	0.963572	36.4754	35.6703
TIRAP	PLCL1-gRNA	0.0584675	-0.0639643	255166	0.495387	0.285236	0.846412	0.819672	1.75272
TJAP1	PLCL1-gRNA	1.92334	0.5561	278096	0.539905	0.00346233	0.122314	27.0492	19.2326
TJP1	PLCL1-gRNA	6.99846	0.258255	278176	0.540059	0.0397746	0.465445	85.6557	83.657
TJP2	PLCL1-gRNA	0.151779	-0.0908657	254013	0.493149	0.257714	0.82054	2.04918	3.45808
TK1	PLCL1-gRNA	1.60912	-0.551204	239380	0.46474	0.0238566	0.380413	22.1311	29.5595
TK2	PLCL1-gRNA	0.169915	-0.0374394	256190	0.497375	0.645497	0.915412	2.45902	2.98437
TKFC	PLCL1-gRNA	1.2263	0.11164	261282	0.50726	0.559386	0.903414	17.2131	15.7745
TKT	PLCL1-gRNA	7.61879	-0.41471	231274	0.449003	0.00899216	0.225151	90.1639	93.9839
TKTL1	PLCL1-gRNA	0	-0.00633338	257298	0.499526	0.631286	0.9098	0	0.0947418
TLCD1	PLCL1-gRNA	1.54527	-0.181726	251838	0.488925	0.44793	0.890732	21.7213	24.1118
TLCD2	PLCL1-gRNA	0.0292251	-0.030733	256408	0.497799	0.467152	0.892692	0.409836	0.852676
TLDC1	PLCL1-gRNA	0.37501	-0.19549	250593	0.486509	0.137597	0.695172	5.32787	8.10043
TLDC2	PLCL1-gRNA	0	-0.0100728	257176	0.499289	0.556328	0.902106	0	0.142113
TLE1	PLCL1-gRNA	2.00105	-0.280911	248182	0.481829	0.256061	0.82054	27.459	31.4069
TLE2	PLCL1-gRNA	0.21247	0.0569784	259280	0.503374	0.505165	0.89593	2.86885	2.22643
TLE3	PLCL1-gRNA	1.60929	-0.222637	250354	0.486044	0.349914	0.866017	22.541	25.7224
TLE4	PLCL1-gRNA	2.17865	-0.132454	252842	0.490876	0.569897	0.9098	29.918	31.5017
TLE6	PLCL1-gRNA	0.0267813	-0.0216831	256763	0.498488	0.586376	0.9098	0.409836	0.710564
TLK1	PLCL1-gRNA	2.707	0.0888839	261002	0.506716	0.689171	0.937345	37.2951	36.0019
TLK2	PLCL1-gRNA	2.22946	0.291164	267555	0.51944	0.205265	0.77772	31.1475	27.0014
TLL1	PLCL1-gRNA	0.140121	0.0759135	260388	0.505524	0.110992	0.654597	2.04918	0.947418
TLL2	PLCL1-gRNA	0.200903	-0.0188147	256911	0.498775	0.834583	0.965257	2.86885	3.12648
TLN1	PLCL1-gRNA	2.97593	0.0133099	258762	0.502369	0.891408	0.977943	40.5738	40.4548
TLN2	PLCL1-gRNA	0.600833	-0.141133	252602	0.490408	0.352116	0.866753	8.60656	10.5163
TLNRD1	PLCL1-gRNA	1.63356	0.133634	261774	0.508215	0.55534	0.902106	22.9508	20.8906
TLR3	PLCL1-gRNA	0	-0.0200586	256810	0.498579	0.404795	0.875411	0	0.284225
TLR5	PLCL1-gRNA	0.0283338	0.00195744	257620	0.50015	0.942883	0.989386	0.409836	0.378967
TLX1	PLCL1-gRNA	0.687084	0.284199	268138	0.52057	0.0111786	0.253187	9.83607	5.68451
TLX2	PLCL1-gRNA	0.0839813	-0.0115961	257169	0.499276	0.853451	0.966304	1.22951	1.37376
TLX3	PLCL1-gRNA	0.200032	-0.0896101	254384	0.49387	0.352171	0.866753	2.86885	4.0739
TM2D1	PLCL1-gRNA	2.84263	-0.118847	250676	0.486669	0.441709	0.890159	39.3443	40.4548
TM2D2	PLCL1-gRNA	2.81422	-0.107891	255372	0.495786	0.807348	0.959614	38.5246	40.0758
TM2D3	PLCL1-gRNA	1.5395	-0.264711	248448	0.482345	0.232652	0.806691	21.7213	25.1066
TM6SF1	PLCL1-gRNA	0.0286997	0.00864937	257866	0.500628	0.733373	0.937345	0.409836	0.284225
TM6SF2	PLCL1-gRNA	0.284303	0.0668649	260035	0.50484	0.418168	0.886247	4.09836	3.12648
TM7SF2	PLCL1-gRNA	4.88769	-0.228906	242174	0.470165	0.119033	0.666042	64.3443	66.2719
TM7SF3	PLCL1-gRNA	2.26457	0.0888159	260674	0.506081	0.701183	0.937345	31.5574	29.9384
TM9SF1	PLCL1-gRNA	1.27471	0.0741101	260779	0.506284	0.623783	0.9098	18.0328	17.0062
TM9SF2	PLCL1-gRNA	3.0346	0.281074	267402	0.519142	0.259915	0.822056	40.9836	37.2335
TM9SF3	PLCL1-gRNA	2.6427	-0.0430665	255936	0.496882	0.853521	0.966318	36.4754	36.8546
TM9SF4	PLCL1-gRNA	1.21651	0.00759223	257457	0.499835	0.989751	0.99876	17.2131	16.9588
TMA16	PLCL1-gRNA	3.19687	-0.32744	247720	0.480932	0.290611	0.852854	43.4426	47.7973
TMA7	PLCL1-gRNA	10.6946	-0.0820502	237902	0.46187	0.0508238	0.510067	100	100
TMBIM1	PLCL1-gRNA	0.2599	-0.0743797	254692	0.494467	0.438349	0.890159	3.68852	4.78446
TMBIM4	PLCL1-gRNA	0.959755	0.23648	265995	0.516411	0.115934	0.659325	13.5246	10.2795
TMBIM6	PLCL1-gRNA	7.41338	-0.237054	240533	0.466978	0.0906737	0.620801	89.7541	91.7101
TMC1	PLCL1-gRNA	0.0290711	-0.044786	255916	0.496842	0.342495	0.857351	0.409836	1.04216
TMC4	PLCL1-gRNA	0.17327	-0.0542427	255613	0.496255	0.525726	0.902106	2.45902	3.22122
TMC6	PLCL1-gRNA	0.514818	-0.0309477	256511	0.497998	0.824848	0.962637	7.37705	7.76883
TMC7	PLCL1-gRNA	0.0579377	-0.151908	251984	0.48921	0.0514936	0.514356	0.819672	2.98437
TMC8	PLCL1-gRNA	0	-0.0168244	256932	0.498816	0.447113	0.890159	0	0.236855
TMCC1	PLCL1-gRNA	0.953214	0.058898	260128	0.505021	0.657618	0.921847	13.5246	12.6954
TMCC2	PLCL1-gRNA	0.426118	0.144343	262956	0.510511	0.123351	0.674021	6.14754	4.02653
TMCC3	PLCL1-gRNA	0.14249	0.0768051	260394	0.505538	0.110116	0.653829	2.04918	0.947418
TMCO1	PLCL1-gRNA	5.37868	-0.15127	254472	0.494039	0.757478	0.940692	69.6721	71.9564
TMCO3	PLCL1-gRNA	1.86797	0.159289	263398	0.51137	0.438325	0.890159	26.2295	23.9697
TMCO4	PLCL1-gRNA	0	-0.0773001	254736	0.494552	0.101457	0.640798	0	1.08953
TMCO6	PLCL1-gRNA	0.836325	0.00664566	258014	0.500916	0.933315	0.989386	11.8852	11.7954
TMED1	PLCL1-gRNA	2.39976	0.157624	263132	0.510852	0.498963	0.894015	33.6066	31.0279
TMED10	PLCL1-gRNA	5.69887	-0.37914	242534	0.470862	0.133204	0.690156	72.9508	77.4514
TMED2	PLCL1-gRNA	6.9202	0.224243	261935	0.508529	0.661635	0.923912	86.8852	83.8939
TMED3	PLCL1-gRNA	3.71217	0.0384917	266108	0.516631	0.361746	0.867146	49.1803	49.6921
TMED4	PLCL1-gRNA	4.10537	0.179624	265279	0.515021	0.416472	0.885042	54.918	52.8186
TMED5	PLCL1-gRNA	1.76901	0.0117518	258382	0.50163	0.912092	0.982498	25	24.5381
TMED7	PLCL1-gRNA	0.548195	-0.00935176	257010	0.498967	0.910022	0.98218	7.78689	7.91094
TMED8	PLCL1-gRNA	0.604753	-0.129564	252590	0.490386	0.349216	0.86572	8.60656	10.4216
TMED9	PLCL1-gRNA	6.67385	-0.498055	234690	0.455633	0.0229307	0.376719	82.7869	88.1573
TMEFF1	PLCL1-gRNA	3.9806	-0.456033	242037	0.469898	0.108883	0.651697	52.459	58.4083
TMEFF2	PLCL1-gRNA	0.144971	-0.0183795	256720	0.498403	0.754699	0.939556	2.04918	2.36855
TMEM100	PLCL1-gRNA	0.1932	-0.123516	253106	0.491389	0.213268	0.789256	2.86885	4.54761
TMEM101	PLCL1-gRNA	2.68467	0.159181	264092	0.512715	0.444274	0.890159	36.8852	34.7229
TMEM102	PLCL1-gRNA	0.143394	-0.0437876	255911	0.496834	0.558811	0.903268	2.04918	2.70014
TMEM104	PLCL1-gRNA	0.759187	0.21449	265199	0.514866	0.106081	0.647103	10.6557	7.72146
TMEM105	PLCL1-gRNA	0.0287976	-0.0141504	257013	0.498973	0.693061	0.937345	0.409836	0.615822
TMEM106A	PLCL1-gRNA	0.0874652	-0.0328047	256342	0.497671	0.589627	0.9098	1.22951	1.70535
TMEM106B	PLCL1-gRNA	1.45869	-0.375354	244950	0.475553	0.0998558	0.639024	20.4918	25.5803
TMEM106C	PLCL1-gRNA	2.81571	0.564838	281504	0.54652	0.00391837	0.132299	37.2951	31.1227
TMEM107	PLCL1-gRNA	0.963537	0.0273717	258652	0.502156	0.851591	0.965886	13.5246	13.2639
TMEM108	PLCL1-gRNA	0.464245	0.0975045	261139	0.506983	0.359092	0.867146	6.55738	5.2108
TMEM109	PLCL1-gRNA	1.52633	0.0857011	260513	0.505768	0.674441	0.929294	21.3115	20.2274
TMEM11	PLCL1-gRNA	4.634	-0.21363	253334	0.491831	0.668091	0.927348	60.6557	63.9981
TMEM115	PLCL1-gRNA	1.89571	0.316332	269757	0.523715	0.0966743	0.633875	26.2295	22.0748
TMEM116	PLCL1-gRNA	0.943682	0.0886486	261184	0.507072	0.525135	0.902106	13.5246	12.127
TMEM117	PLCL1-gRNA	0.0288748	-0.0272321	256526	0.498028	0.503222	0.895136	0.409836	0.805306
TMEM119	PLCL1-gRNA	0	-0.0228539	256688	0.498342	0.368058	0.867146	0	0.331596
TMEM120A	PLCL1-gRNA	0.899996	-0.0117988	257386	0.499696	0.978818	0.995102	12.7049	13.027
TMEM120B	PLCL1-gRNA	1.1388	-0.1828	251632	0.488526	0.383048	0.875411	15.9836	18.522
TMEM121	PLCL1-gRNA	0.358575	0.160996	263160	0.510907	0.0593239	0.543975	4.91803	2.79488
TMEM121B	PLCL1-gRNA	0.172029	0.0510965	259473	0.503749	0.402373	0.875411	2.45902	1.70535
TMEM123	PLCL1-gRNA	1.65894	-0.0909912	254417	0.493933	0.680008	0.932851	23.3607	24.4908
TMEM126A	PLCL1-gRNA	4.07867	0.0125939	256117	0.497233	0.881623	0.976742	54.918	54.2871
TMEM126B	PLCL1-gRNA	3.86722	-0.258113	247448	0.480402	0.292314	0.854516	52.0492	55.2819
TMEM127	PLCL1-gRNA	0.744054	-0.00353759	257371	0.499668	0.974657	0.995029	10.6557	10.5637
TMEM128	PLCL1-gRNA	3.00168	-0.110249	254474	0.494044	0.734589	0.937345	40.9836	42.6338
TMEM129	PLCL1-gRNA	0.815973	-0.00465884	257286	0.499502	0.963533	0.994516	11.4754	11.6532
TMEM130	PLCL1-gRNA	0.0881874	-0.0383803	256092	0.497184	0.524481	0.902106	1.22951	1.80009
TMEM131	PLCL1-gRNA	1.54409	0.367708	271820	0.52772	0.030313	0.413272	21.7213	16.5324
TMEM131L	PLCL1-gRNA	0.60716	0.0895293	260798	0.506322	0.478755	0.892692	8.60656	7.38986
TMEM132A	PLCL1-gRNA	1.43517	-0.0234363	257464	0.49985	0.991326	0.998935	20.082	20.4642
TMEM132B	PLCL1-gRNA	0.989244	0.134768	262766	0.510143	0.36132	0.867146	13.9344	12.0322
TMEM132D	PLCL1-gRNA	0	-0.0276284	256566	0.498105	0.335778	0.856244	0	0.378967
TMEM132E	PLCL1-gRNA	0.259841	0.119252	261938	0.508535	0.0829943	0.598177	3.68852	1.98958
TMEM134	PLCL1-gRNA	3.81054	0.0454742	258050	0.500985	0.957143	0.992447	51.6393	50.5921
TMEM135	PLCL1-gRNA	0.906341	0.326885	269306	0.522838	0.016743	0.320937	12.7049	8.24254
TMEM136	PLCL1-gRNA	1.52958	0.169366	263710	0.511975	0.37429	0.87248	21.3115	19.1852
TMEM138	PLCL1-gRNA	2.19519	-0.213371	247701	0.480894	0.242458	0.809844	30.7377	33.3965
TMEM139	PLCL1-gRNA	0	-0.0566038	255468	0.495973	0.159664	0.734194	0	0.805306
TMEM140	PLCL1-gRNA	0.0559938	0.0429334	259163	0.503147	0.0649577	0.543975	0.819672	0.189484
TMEM141	PLCL1-gRNA	4.37199	-0.559112	234741	0.455733	0.0202138	0.352612	57.7869	64.6613
TMEM143	PLCL1-gRNA	0.37937	0.0890484	260631	0.505997	0.379354	0.875122	5.32787	4.12127
TMEM144	PLCL1-gRNA	0.0296618	-0.0631698	255194	0.495441	0.221595	0.795673	0.409836	1.32639
TMEM145	PLCL1-gRNA	0.282007	0.0954819	261132	0.50697	0.215207	0.791545	4.09836	2.70014
TMEM147	PLCL1-gRNA	6.30121	-0.219894	244986	0.475622	0.210474	0.785364	79.918	82.1885
TMEM14A	PLCL1-gRNA	3.08961	0.346694	270664	0.525476	0.135143	0.693027	42.623	37.5651
TMEM14B	PLCL1-gRNA	6.65304	-0.0537465	260809	0.506343	0.744755	0.938942	82.377	83.5623
TMEM14C	PLCL1-gRNA	7.91195	-0.0201286	265744	0.515924	0.4147	0.88372	93.4426	94.0786
TMEM150A	PLCL1-gRNA	1.47313	0.11379	262426	0.509481	0.480258	0.892692	20.4918	19.0905
TMEM150C	PLCL1-gRNA	0.257901	0.00726561	257889	0.500674	0.914599	0.983092	3.68852	3.55282
TMEM151A	PLCL1-gRNA	0.334327	0.0556691	259908	0.504593	0.490165	0.892692	4.91803	3.93179
TMEM151B	PLCL1-gRNA	0.119381	0.00190104	257408	0.49974	0.952703	0.991269	1.63934	1.70535
TMEM154	PLCL1-gRNA	0.113605	0.017144	258214	0.501305	0.742932	0.938932	1.63934	1.37376
TMEM158	PLCL1-gRNA	0.77757	-0.346589	245119	0.475882	0.0477269	0.499394	11.0656	15.6324
TMEM159	PLCL1-gRNA	2.25217	0.245223	267246	0.51884	0.223782	0.797746	31.1475	27.8067
TMEM160	PLCL1-gRNA	5.02172	-0.541369	236088	0.458348	0.0307336	0.414579	64.7541	71.4827
TMEM161A	PLCL1-gRNA	1.22078	-0.0270358	256398	0.497779	0.863774	0.969925	17.2131	17.5746
TMEM161B	PLCL1-gRNA	0.197962	-0.0220599	256735	0.498433	0.790727	0.953598	2.86885	3.17385
TMEM163	PLCL1-gRNA	0.170205	0.0134394	258045	0.500977	0.847175	0.965257	2.45902	2.2738
TMEM164	PLCL1-gRNA	0.453035	0.0851868	260859	0.50644	0.397721	0.875411	6.55738	5.2108
TMEM165	PLCL1-gRNA	4.11684	0.259828	268050	0.5204	0.268416	0.830685	55.3279	51.9185
TMEM167A	PLCL1-gRNA	6.80464	-0.321786	231482	0.449405	0.00948737	0.229042	85.2459	87.7309
TMEM167B	PLCL1-gRNA	0.833903	-0.0471188	255834	0.496683	0.767055	0.945805	11.8852	12.5059
TMEM168	PLCL1-gRNA	0.547656	0.15416	263200	0.510984	0.165536	0.744251	7.78689	5.58977
TMEM169	PLCL1-gRNA	1.19889	0.17667	264095	0.512722	0.286412	0.847373	16.8033	14.1639
TMEM17	PLCL1-gRNA	0.141098	-0.187847	250660	0.486638	0.0545482	0.526477	2.04918	4.68972
TMEM170A	PLCL1-gRNA	2.06392	0.0225683	257972	0.500835	0.957191	0.992447	28.6885	28.3752
TMEM170B	PLCL1-gRNA	0.115907	0.0505627	259339	0.503489	0.304458	0.856244	1.63934	0.947418
TMEM175	PLCL1-gRNA	0.518308	0.0593185	259732	0.504251	0.613613	0.9098	7.37705	6.53719
TMEM176A	PLCL1-gRNA	0.0571564	-0.0115639	257209	0.499354	0.842707	0.965257	0.819672	0.947418
TMEM176B	PLCL1-gRNA	0.0331598	-0.00312042	257261	0.499454	0.821064	0.960949	0.409836	0.52108
TMEM177	PLCL1-gRNA	1.82149	-0.177693	251430	0.488134	0.438922	0.890159	25.4098	27.5699
TMEM178A	PLCL1-gRNA	0.402483	-0.173603	251195	0.487678	0.178265	0.753569	5.7377	8.19517
TMEM178B	PLCL1-gRNA	0.633679	0.249514	266858	0.518087	0.0228569	0.376719	9.01639	5.49503
TMEM179	PLCL1-gRNA	0.14013	0.0341936	258888	0.502614	0.534344	0.902106	2.04918	1.51587
TMEM179B	PLCL1-gRNA	6.00162	-0.0500243	256332	0.497652	0.903749	0.980417	76.6393	77.4514
TMEM18	PLCL1-gRNA	4.09243	0.537863	282758	0.548954	0.0070305	0.190468	54.0984	48.1288
TMEM181	PLCL1-gRNA	1.19077	-0.0641676	254936	0.494941	0.696131	0.937345	16.8033	17.6694
TMEM182	PLCL1-gRNA	0.376191	-0.033265	256188	0.49737	0.739097	0.937743	5.32787	5.82662
TMEM183A	PLCL1-gRNA	5.09046	-0.675183	237842	0.461753	0.0480301	0.500044	65.5738	74.6092
TMEM184A	PLCL1-gRNA	0	-0.0327033	256322	0.497631	0.281605	0.840591	0	0.473709
TMEM184B	PLCL1-gRNA	1.04185	-0.0871554	254212	0.493534	0.602327	0.9098	14.7541	15.964
TMEM184C	PLCL1-gRNA	1.09788	0.0865005	260587	0.505912	0.619944	0.9098	15.5738	14.2586
TMEM185A	PLCL1-gRNA	1.04335	0.256568	266847	0.518065	0.0954887	0.63126	14.7541	11.1795
TMEM185B	PLCL1-gRNA	0.743741	-0.115719	253594	0.492336	0.485698	0.892692	10.2459	12.127
TMEM186	PLCL1-gRNA	0.744668	-0.1418	252558	0.490323	0.385948	0.875411	10.6557	12.5533
TMEM187	PLCL1-gRNA	0.372194	0.0733234	260314	0.505383	0.436611	0.890159	5.32787	4.26338
TMEM189	PLCL1-gRNA	0.659351	0.0339394	258738	0.502323	0.810277	0.960178	9.42623	8.90573
TMEM19	PLCL1-gRNA	0.630056	-0.063509	255496	0.496029	0.692988	0.937345	9.01639	9.85315
TMEM190	PLCL1-gRNA	0.297946	0.141365	262559	0.50974	0.0565441	0.534054	4.09836	2.13169
TMEM191B	PLCL1-gRNA	0.840634	0.0459512	259226	0.50327	0.760586	0.9424	11.8852	11.2269
TMEM191C	PLCL1-gRNA	0.657889	-0.0522902	255443	0.495925	0.688245	0.937345	9.42623	10.0426
TMEM192	PLCL1-gRNA	0.745736	-0.361598	244352	0.474393	0.0357745	0.4461	10.6557	15.7271
TMEM196	PLCL1-gRNA	0.0264524	-0.0256996	256638	0.498244	0.539828	0.902106	0.409836	0.757935
TMEM198	PLCL1-gRNA	1.14335	-0.0691279	254710	0.494501	0.666503	0.926093	15.9836	17.0535
TMEM199	PLCL1-gRNA	3.05618	-0.0279752	255728	0.496478	0.840688	0.965257	41.8033	42.018
TMEM200A	PLCL1-gRNA	0.655042	0.251361	266810	0.517994	0.0264661	0.397133	9.42623	5.73188
TMEM200B	PLCL1-gRNA	0.0267813	-0.136259	252595	0.490396	0.0488528	0.501902	0.409836	2.32117
TMEM200C	PLCL1-gRNA	0.605599	0.172471	263961	0.512462	0.133986	0.691205	8.60656	6.20559
TMEM201	PLCL1-gRNA	0.260162	-0.087959	254248	0.493605	0.378511	0.874641	3.68852	4.97395
TMEM203	PLCL1-gRNA	2.74536	-0.112457	256752	0.498466	0.92886	0.988228	36.8852	39.2705
TMEM204	PLCL1-gRNA	0	-0.013732	257054	0.499053	0.496699	0.892692	0	0.189484
TMEM205	PLCL1-gRNA	4.25245	0.363208	272087	0.528238	0.125831	0.679178	56.5574	52.0133
TMEM206	PLCL1-gRNA	1.39526	0.390517	272269	0.528591	0.0175364	0.324402	19.6721	14.1639
TMEM208	PLCL1-gRNA	5.56137	-0.141446	251852	0.488953	0.567858	0.9098	71.7213	73.5197
TMEM209	PLCL1-gRNA	0.898537	-0.0982361	254588	0.494264	0.626002	0.9098	12.7049	14.1165
TMEM214	PLCL1-gRNA	0.921364	-0.181355	250780	0.486871	0.282873	0.843065	13.1148	15.5377
TMEM215	PLCL1-gRNA	0.0290362	-0.0503279	255680	0.496384	0.296911	0.856244	0.409836	1.1369
TMEM216	PLCL1-gRNA	2.544	-0.0231091	255375	0.495793	0.800861	0.956998	35.2459	35.3387
TMEM217	PLCL1-gRNA	0.0556418	-0.0400173	256098	0.497197	0.467159	0.892692	0.819672	1.37376
TMEM218	PLCL1-gRNA	1.65534	0.101123	261530	0.507741	0.58411	0.9098	23.3607	21.7906
TMEM219	PLCL1-gRNA	5.01996	0.381338	274982	0.53386	0.0744689	0.571697	65.9836	61.5822
TMEM220	PLCL1-gRNA	0.907315	0.115887	261692	0.508057	0.454988	0.892692	12.7049	11.2743
TMEM221	PLCL1-gRNA	0.115199	-0.0197272	256883	0.498721	0.7801	0.950985	1.63934	1.89484
TMEM222	PLCL1-gRNA	3.59952	0.570212	277634	0.539007	0.0255491	0.392103	48.3607	40.7864
TMEM223	PLCL1-gRNA	4.19273	-0.123253	247632	0.480759	0.304826	0.856244	56.5574	57.4135
TMEM229B	PLCL1-gRNA	0	-0.0132938	257054	0.499053	0.496699	0.892692	0	0.189484
TMEM230	PLCL1-gRNA	6.73775	-0.136377	249920	0.485202	0.44791	0.890732	84.8361	86.2624
TMEM231	PLCL1-gRNA	0.229381	-0.0920147	254230	0.493569	0.354865	0.867146	3.27869	4.54761
TMEM232	PLCL1-gRNA	0	-0.0721366	254858	0.494789	0.109271	0.651697	0	1.04216
TMEM233	PLCL1-gRNA	0	-0.00968665	257176	0.499289	0.556328	0.902106	0	0.142113
TMEM234	PLCL1-gRNA	0.822538	0.000423762	257581	0.500076	0.994514	1	11.8852	11.6059
TMEM236	PLCL1-gRNA	0.0288479	0.0223717	258354	0.501577	0.191218	0.759234	0.409836	0.0947418
TMEM237	PLCL1-gRNA	1.99798	0.0918478	260851	0.506424	0.672993	0.929101	27.8689	26.6698
TMEM240	PLCL1-gRNA	0.141448	-0.0477078	255820	0.496657	0.537079	0.902106	2.04918	2.70014
TMEM241	PLCL1-gRNA	0.457726	0.0173776	258233	0.501342	0.869923	0.971983	6.55738	6.20559
TMEM242	PLCL1-gRNA	3.3784	0.394834	272302	0.528656	0.100354	0.639155	46.3115	40.739
TMEM243	PLCL1-gRNA	0.938259	-0.0852874	254824	0.494722	0.656739	0.921756	13.1148	14.4008
TMEM245	PLCL1-gRNA	1.14804	-0.214025	250520	0.486366	0.306621	0.856244	15.9836	19.2326
TMEM246	PLCL1-gRNA	1.24419	0.0331184	258827	0.502495	0.845653	0.965257	17.623	17.0535
TMEM248	PLCL1-gRNA	1.93654	-0.138081	252721	0.49064	0.548093	0.902106	27.0492	28.8489
TMEM25	PLCL1-gRNA	0.89977	0.416162	272574	0.529184	0.00104361	0.0576584	12.7049	6.86878
TMEM250	PLCL1-gRNA	1.51832	0.475475	274752	0.533411	0.00645932	0.179967	21.3115	14.7324
TMEM251	PLCL1-gRNA	1.71479	0.0591811	260518	0.505779	0.689996	0.937345	24.1803	23.3065
TMEM253	PLCL1-gRNA	0.170582	-0.0281983	256510	0.497996	0.719771	0.937345	2.45902	2.84225
TMEM254	PLCL1-gRNA	1.64339	0.241088	267486	0.519307	0.157608	0.734194	22.9508	19.7537
TMEM255A	PLCL1-gRNA	0	-0.0802119	254614	0.494315	0.0942433	0.626571	0	1.1369
TMEM255B	PLCL1-gRNA	0.924784	0.193734	264477	0.513464	0.197937	0.769596	13.1148	10.3742
TMEM256	PLCL1-gRNA	7.5992	-0.088921	259098	0.50302	0.877083	0.97462	90.9836	92.2785
TMEM258	PLCL1-gRNA	9.75074	-0.0147678	256555	0.498084	0.921854	0.985574	100	99.8579
TMEM259	PLCL1-gRNA	2.55658	-0.0984838	254074	0.493266	0.68892	0.937345	35.2459	36.4756
TMEM260	PLCL1-gRNA	0.65912	-0.145613	252246	0.489718	0.334731	0.856244	9.42623	11.3216
TMEM262	PLCL1-gRNA	0.0298962	0.00688544	257746	0.500396	0.840858	0.965257	0.409836	0.331596
TMEM263	PLCL1-gRNA	0.628632	0.107983	261482	0.50765	0.392618	0.875411	9.01639	7.38986
TMEM266	PLCL1-gRNA	0.0572694	-0.0694682	255014	0.495092	0.261461	0.82381	0.819672	1.80009
TMEM267	PLCL1-gRNA	0.525143	0.0654612	260093	0.504953	0.556326	0.902106	7.37705	6.53719
TMEM268	PLCL1-gRNA	0.142601	-0.00662838	257328	0.499585	0.932243	0.989386	2.04918	2.13169
TMEM269	PLCL1-gRNA	0	-0.00664954	257298	0.499526	0.631286	0.9098	0	0.0947418
TMEM30A	PLCL1-gRNA	1.81497	0.279638	267750	0.519818	0.160776	0.735329	25.4098	21.5064
TMEM31	PLCL1-gRNA	0	-0.00341635	257420	0.499763	0.734923	0.937345	0	0.0473709
TMEM33	PLCL1-gRNA	2.52954	0.288036	269974	0.524137	0.133111	0.690156	34.8361	31.0279
TMEM35A	PLCL1-gRNA	1.09145	0.0939027	260516	0.505775	0.626332	0.9098	15.1639	14.1165
TMEM35B	PLCL1-gRNA	0.544249	-0.13591	252740	0.490677	0.348211	0.864805	7.78689	9.71104
TMEM38A	PLCL1-gRNA	0.466629	-0.190819	250684	0.486685	0.169557	0.74985	6.55738	9.2847
TMEM38B	PLCL1-gRNA	1.33364	-0.0213753	257497	0.499913	0.994849	1	18.8525	19.0905
TMEM39A	PLCL1-gRNA	0.797987	-0.335002	245468	0.476559	0.0571693	0.534756	11.4754	16.0587
TMEM39B	PLCL1-gRNA	1.7059	0.271296	266684	0.517748	0.198676	0.770464	24.1803	20.2274
TMEM40	PLCL1-gRNA	0.179322	0.166486	263395	0.511363	2.37512e-07	6.67052e-05	2.45902	0.189484
TMEM41A	PLCL1-gRNA	1.40605	-0.26227	249170	0.483746	0.259249	0.821291	19.6721	23.4486
TMEM41B	PLCL1-gRNA	1.79461	0.317766	270138	0.524455	0.080286	0.591044	25	20.8906
TMEM42	PLCL1-gRNA	1.4054	-0.184816	252106	0.489447	0.456876	0.892692	19.6721	22.4064
TMEM43	PLCL1-gRNA	1.08803	0.00138856	257538	0.499991	0.999494	1	15.5738	15.3008
TMEM44	PLCL1-gRNA	0.143743	-0.273054	247599	0.480696	0.0124841	0.26629	2.04918	5.92136
TMEM45A	PLCL1-gRNA	0.20165	-0.185505	250956	0.487215	0.0881969	0.613881	2.86885	5.44766
TMEM47	PLCL1-gRNA	0.69099	-0.40286	242678	0.471144	0.0170464	0.323114	9.83607	15.4903
TMEM50A	PLCL1-gRNA	6.38867	0.0325664	266206	0.516822	0.387327	0.875411	80.7377	81.1464
TMEM50B	PLCL1-gRNA	1.86518	0.138902	262874	0.510353	0.481241	0.892692	26.2295	24.1118
TMEM51	PLCL1-gRNA	1.40247	-0.0974573	253998	0.493119	0.618534	0.9098	19.6721	20.7958
TMEM52	PLCL1-gRNA	0.665606	0.0263368	258812	0.502466	0.800117	0.956785	9.42623	9.04784
TMEM53	PLCL1-gRNA	0.753892	-0.0902555	254354	0.493812	0.572284	0.9098	10.6557	11.9848
TMEM54	PLCL1-gRNA	2.21686	-0.281204	248142	0.481752	0.265207	0.827157	29.918	33.7281
TMEM56	PLCL1-gRNA	0.194916	-0.0452269	255931	0.496872	0.609835	0.9098	2.86885	3.45808
TMEM59	PLCL1-gRNA	6.76252	0.180922	277608	0.538958	0.0453637	0.48845	82.377	81.9043
TMEM59L	PLCL1-gRNA	1.21838	-0.0744282	254874	0.494819	0.690367	0.937345	16.8033	17.8588
TMEM60	PLCL1-gRNA	2.60438	0.0515248	258288	0.501447	0.930856	0.989082	36.0656	35.1966
TMEM62	PLCL1-gRNA	0.656352	-0.0519116	255831	0.496678	0.744099	0.938942	9.42623	10.09
TMEM63A	PLCL1-gRNA	0.142831	-0.0900586	254189	0.49349	0.276178	0.839545	2.04918	3.36333
TMEM63B	PLCL1-gRNA	1.1254	0.0342168	258595	0.502044	0.867557	0.971505	15.9836	15.3008
TMEM63C	PLCL1-gRNA	0.11549	-0.0371483	256165	0.497327	0.583574	0.9098	1.63934	2.17906
TMEM64	PLCL1-gRNA	1.25419	-0.246948	248502	0.48245	0.203005	0.774472	17.623	20.8906
TMEM65	PLCL1-gRNA	0.723018	0.0197793	258336	0.501541	0.879636	0.975731	10.2459	9.99526
TMEM67	PLCL1-gRNA	0.342478	-0.018088	257000	0.498949	0.88773	0.977943	4.91803	5.11606
TMEM68	PLCL1-gRNA	1.40477	0.347939	270682	0.525511	0.0371269	0.45467	19.6721	14.8271
TMEM69	PLCL1-gRNA	2.90695	-0.173408	251788	0.488828	0.522831	0.902106	39.7541	41.9233
TMEM70	PLCL1-gRNA	2.71159	0.141102	263986	0.512511	0.453803	0.892692	37.2951	35.2913
TMEM74	PLCL1-gRNA	0.291917	0.0971883	260912	0.506543	0.251415	0.819457	4.09836	2.79488
TMEM74B	PLCL1-gRNA	0.171176	0.112161	261688	0.508049	0.0178043	0.32724	2.45902	0.852676
TMEM79	PLCL1-gRNA	0.227393	-0.0605847	255370	0.495783	0.526437	0.902106	3.27869	4.12127
TMEM80	PLCL1-gRNA	1.42442	-0.0409869	255168	0.49539	0.738116	0.937723	20.082	20.6063
TMEM81	PLCL1-gRNA	0.0862386	0.0431956	259127	0.503077	0.268117	0.830337	1.22951	0.615822
TMEM86A	PLCL1-gRNA	0.17307	0.0479545	259283	0.50338	0.460556	0.892692	2.45902	1.80009
TMEM86B	PLCL1-gRNA	0.0861679	0.0299315	258640	0.502132	0.492304	0.892692	1.22951	0.805306
TMEM87A	PLCL1-gRNA	2.63489	0.170073	262747	0.510105	0.540781	0.902106	36.4754	34.0123
TMEM87B	PLCL1-gRNA	0.606943	0.213857	265232	0.514931	0.0620496	0.543975	8.60656	5.63714
TMEM88	PLCL1-gRNA	0.943311	-0.457978	241393	0.468648	0.0184012	0.334137	13.1148	19.4221
TMEM8A	PLCL1-gRNA	0.607762	-0.143212	252408	0.490032	0.337047	0.856244	8.60656	10.7058
TMEM8B	PLCL1-gRNA	0.527049	0.0878893	260610	0.505956	0.471134	0.892692	7.37705	6.25296
TMEM9	PLCL1-gRNA	4.86403	0.13576	264655	0.513809	0.467918	0.892692	64.3443	62.8612
TMEM91	PLCL1-gRNA	0.6622	-0.0370347	256248	0.497488	0.803554	0.958156	9.42623	9.90052
TMEM94	PLCL1-gRNA	0.667117	0.0328939	258917	0.502669	0.783532	0.951734	9.42623	9.00047
TMEM97	PLCL1-gRNA	6.11554	-0.088638	256690	0.498346	0.932184	0.989386	77.0492	78.6831
TMEM98	PLCL1-gRNA	5.60623	0.436991	271728	0.52754	0.151459	0.72416	72.9508	67.3614
TMEM99	PLCL1-gRNA	2.6597	-0.0614889	257572	0.500059	0.997258	1	36.0656	37.4704
TMEM9B	PLCL1-gRNA	1.83178	0.0512499	259916	0.50461	0.756232	0.940047	25.8197	24.9171
TMF1	PLCL1-gRNA	1.94888	0.204105	264070	0.512675	0.391244	0.875411	27.459	24.396
TMIE	PLCL1-gRNA	0	-0.0236221	256688	0.498342	0.368058	0.867146	0	0.331596
TMIGD2	PLCL1-gRNA	0.0289095	-0.00750887	257258	0.499449	0.819183	0.96068	0.409836	0.52108
TMLHE	PLCL1-gRNA	0.60531	-0.0127225	257198	0.499333	0.944631	0.989386	8.60656	8.81099
TMOD1	PLCL1-gRNA	0.0895324	0.0397051	258886	0.502609	0.375806	0.87338	1.22951	0.710564
TMOD2	PLCL1-gRNA	0.639098	0.195867	264616	0.513735	0.101711	0.641681	9.01639	6.30033
TMOD3	PLCL1-gRNA	3.03303	-0.0966974	255346	0.495736	0.808428	0.959614	41.3934	42.7759
TMPO	PLCL1-gRNA	5.48917	0.331556	277782	0.539294	0.0405194	0.466897	70.082	67.0772
TMPPE	PLCL1-gRNA	0.0280653	-0.00486148	257374	0.499675	0.888174	0.977943	0.409836	0.473709
TMPRSS3	PLCL1-gRNA	0	-0.00662174	257298	0.499526	0.631286	0.9098	0	0.0947418
TMPRSS5	PLCL1-gRNA	0.0280639	0.0214521	258352	0.501574	0.192313	0.759234	0.409836	0.0947418
TMPRSS9	PLCL1-gRNA	0.255247	0.138954	262729	0.51007	0.0278811	0.407297	3.68852	1.65798
TMSB10	PLCL1-gRNA	12.2026	-0.124662	237184	0.460476	0.0429328	0.471925	100	100
TMSB15A	PLCL1-gRNA	8.42319	0.131663	265754	0.515942	0.414138	0.883392	94.2623	93.1312
TMSB15B	PLCL1-gRNA	0.425261	0.0076892	257830	0.50056	0.944473	0.989386	6.14754	5.96874
TMSB15B.1	PLCL1-gRNA	0.25808	0.0230281	258414	0.501693	0.782436	0.951621	3.68852	3.36333
TMSB4X	PLCL1-gRNA	11.7023	0.0346966	265448	0.515348	0.431822	0.890159	100	99.9526
TMSB4Y	PLCL1-gRNA	0.952783	0.00689114	257447	0.499816	0.987309	0.997611	13.5246	13.3112
TMTC1	PLCL1-gRNA	0.289333	0.0841133	260504	0.505751	0.32342	0.856244	4.09836	2.937
TMTC2	PLCL1-gRNA	0.140446	-0.0552542	255582	0.496195	0.489061	0.892692	2.04918	2.79488
TMTC3	PLCL1-gRNA	0.750766	0.0164988	258395	0.501656	0.872889	0.97284	10.6557	10.3742
TMTC4	PLCL1-gRNA	1.17916	-0.00806007	256994	0.498936	0.933117	0.989386	16.8033	16.6272
TMUB1	PLCL1-gRNA	3.42938	0.299799	269087	0.522414	0.203377	0.775072	46.7213	42.5391
TMUB2	PLCL1-gRNA	1.28453	0.209494	265056	0.514589	0.23545	0.806691	18.0328	15.2061
TMX1	PLCL1-gRNA	4.97072	-0.584869	234570	0.455402	0.0207637	0.356995	64.7541	71.8617
TMX2	PLCL1-gRNA	3.38589	-0.470437	238875	0.463759	0.0485659	0.501902	45.9016	52.108
TMX3	PLCL1-gRNA	1.09479	0.373911	271509	0.527116	0.00989866	0.234933	15.5738	10.2321
TMX4	PLCL1-gRNA	1.17516	0.0478995	259845	0.504471	0.719831	0.937345	16.3934	15.964
TNC	PLCL1-gRNA	0.0844702	-0.00796012	257270	0.499471	0.891023	0.977943	1.22951	1.32639
TNFAIP1	PLCL1-gRNA	0.71167	-0.127006	253025	0.491231	0.420619	0.888045	9.83607	11.8901
TNFAIP2	PLCL1-gRNA	0	-0.0321653	256322	0.497631	0.281605	0.840591	0	0.473709
TNFAIP3	PLCL1-gRNA	0.0570068	-0.052495	255628	0.496284	0.363942	0.867146	0.819672	1.56324
TNFAIP6	PLCL1-gRNA	0	-0.0271459	256566	0.498105	0.335778	0.856244	0	0.378967
TNFAIP8	PLCL1-gRNA	0.768973	-0.320669	245538	0.476695	0.053726	0.52241	11.0656	15.3008
TNFAIP8L1	PLCL1-gRNA	1.73016	0.374721	270548	0.525251	0.0600876	0.543975	24.1803	18.6641
TNFAIP8L3	PLCL1-gRNA	0	-0.0162079	256932	0.498816	0.447113	0.890159	0	0.236855
TNFRSF10B	PLCL1-gRNA	1.98952	0.26905	267546	0.519422	0.184954	0.759234	27.0492	23.7802
TNFRSF10D	PLCL1-gRNA	0.898967	0.014147	257987	0.500864	0.93855	0.989386	12.7049	12.4112
TNFRSF11A	PLCL1-gRNA	0.349238	0.0912799	260791	0.506308	0.328179	0.856244	4.91803	3.64756
TNFRSF11B	PLCL1-gRNA	0.0284534	-0.0018794	257498	0.499916	0.969715	0.994885	0.409836	0.426338
TNFRSF12A	PLCL1-gRNA	3.90504	-0.616293	230833	0.448146	0.00555353	0.16418	50.4098	57.1293
TNFRSF13C	PLCL1-gRNA	0	-0.0268804	256566	0.498105	0.335778	0.856244	0	0.378967
TNFRSF14	PLCL1-gRNA	0	-0.0295162	256444	0.497868	0.307158	0.856244	0	0.426338
TNFRSF19	PLCL1-gRNA	0.139502	0.0302148	258762	0.502369	0.57845	0.9098	2.04918	1.56324
TNFRSF1A	PLCL1-gRNA	1.9887	0.0361173	260158	0.50508	0.739582	0.937989	27.0492	27.0962
TNFRSF1B	PLCL1-gRNA	0	-0.00990792	257176	0.499289	0.556328	0.902106	0	0.142113
TNFRSF21	PLCL1-gRNA	0.809982	-0.0649507	255398	0.495838	0.708828	0.937345	11.4754	12.4112
TNFRSF25	PLCL1-gRNA	0.378504	0.120449	261862	0.508388	0.198272	0.770366	5.32787	3.69493
TNFRSF8	PLCL1-gRNA	0	-0.0400524	256078	0.497158	0.237972	0.806691	0	0.568451
TNFSF12	PLCL1-gRNA	0.0839132	0.0606998	259848	0.504477	0.0417933	0.469376	1.22951	0.331596
TNFSF13	PLCL1-gRNA	0.0883242	-0.00117511	257449	0.499819	0.962232	0.993911	1.22951	1.27901
TNFSF13B	PLCL1-gRNA	0.410969	0.344504	269880	0.523953	2.88789e-09	1.52123e-06	5.7377	0.947418
TNFSF4	PLCL1-gRNA	0.0291006	0.0192294	258233	0.501342	0.335687	0.856244	0.409836	0.142113
TNFSF9	PLCL1-gRNA	0.338839	-0.0400082	256313	0.497614	0.753182	0.939373	4.91803	5.35291
TNIK	PLCL1-gRNA	0.893909	-0.285372	247530	0.480563	0.120091	0.6676	12.7049	16.5324
TNIP1	PLCL1-gRNA	1.11911	-0.0119396	257707	0.50032	0.979556	0.995241	15.9836	16.0114
TNIP2	PLCL1-gRNA	1.88551	-0.156493	252999	0.49118	0.56902	0.9098	26.2295	28.3752
TNK1	PLCL1-gRNA	0.112963	-0.0435798	256023	0.497051	0.549245	0.902106	1.63934	2.22643
TNK2	PLCL1-gRNA	0.353517	0.00493681	257576	0.500066	0.992941	0.999557	4.91803	4.97395
TNKS	PLCL1-gRNA	1.45904	-0.0310516	256272	0.497535	0.859048	0.967919	20.4918	20.9379
TNKS1BP1	PLCL1-gRNA	1.1585	-0.264756	247448	0.480404	0.146307	0.714268	16.3934	19.801
TNKS2	PLCL1-gRNA	3.43661	0.375279	272815	0.529651	0.0902264	0.619255	45.9016	41.4022
TNMD	PLCL1-gRNA	0	-0.0330723	256322	0.497631	0.281605	0.840591	0	0.473709
TNN	PLCL1-gRNA	0	-0.0173035	256932	0.498816	0.447113	0.890159	0	0.236855
TNNC1	PLCL1-gRNA	0.911098	0.50331	275908	0.535656	1.91306e-05	0.00287831	12.7049	5.77925
TNNC2	PLCL1-gRNA	0.233702	-0.000677806	257491	0.499901	0.987155	0.997611	3.27869	3.36333
TNNI1	PLCL1-gRNA	1.20165	0.447673	273250	0.530497	0.00336804	0.12064	15.9836	9.90052
TNNI3	PLCL1-gRNA	0.909791	-0.0797987	254412	0.493924	0.603803	0.9098	12.7049	13.927
TNNT1	PLCL1-gRNA	5.01014	-0.0613327	261593	0.507865	0.680362	0.933006	62.7049	64.8982
TNPO1	PLCL1-gRNA	3.73549	-0.0104196	260628	0.50599	0.743369	0.938942	49.5902	50.4974
TNPO2	PLCL1-gRNA	1.67123	-0.0402315	256742	0.498447	0.915623	0.983431	23.7705	24.1592
TNPO3	PLCL1-gRNA	2.96652	-0.197656	251359	0.487996	0.495196	0.892692	40.1639	43.0602
TNRC18	PLCL1-gRNA	1.20093	0.246868	266614	0.517612	0.132985	0.690153	16.8033	13.5007
TNRC6A	PLCL1-gRNA	2.70446	0.0586969	258632	0.502115	0.900068	0.979234	37.2951	36.3809
TNRC6B	PLCL1-gRNA	3.87103	0.214334	266236	0.51688	0.354348	0.867146	52.0492	49.2184
TNRC6C	PLCL1-gRNA	1.72036	-0.275763	246617	0.47879	0.166489	0.745266	24.1803	27.712
TNS1	PLCL1-gRNA	0.083568	-0.0955962	254202	0.493516	0.208298	0.781569	1.22951	2.51066
TNS2	PLCL1-gRNA	0.110311	-0.0239181	256843	0.498643	0.767117	0.945805	1.63934	1.89484
TNS3	PLCL1-gRNA	0.436394	-0.106821	253814	0.492763	0.418709	0.886724	6.14754	7.72146
TNXB	PLCL1-gRNA	0.0278569	-0.0227122	256765	0.498492	0.587339	0.9098	0.409836	0.710564
TOB1	PLCL1-gRNA	2.38069	-0.119031	252170	0.48957	0.523245	0.902106	31.9672	33.207
TOB2	PLCL1-gRNA	1.2584	0.0249489	258601	0.502056	0.873439	0.972959	17.623	17.3851
TOE1	PLCL1-gRNA	1.4458	0.27784	267760	0.519838	0.119988	0.667593	20.4918	16.5324
TOGARAM1	PLCL1-gRNA	0.725752	0.165789	263692	0.511939	0.198627	0.770464	10.2459	7.95831
TOGARAM2	PLCL1-gRNA	0	-0.0131953	257054	0.499053	0.496699	0.892692	0	0.189484
TOLLIP	PLCL1-gRNA	2.78099	0.860471	289414	0.561876	6.28154e-05	0.00689957	38.5246	26.8119
TOM1	PLCL1-gRNA	1.32348	0.160464	263127	0.510843	0.390989	0.875411	18.4426	16.343
TOM1L1	PLCL1-gRNA	0.748414	-0.441697	241580	0.469011	0.0132004	0.27701	10.6557	16.7693
TOM1L2	PLCL1-gRNA	0.112468	-0.0519339	255641	0.496309	0.466063	0.892692	1.63934	2.36855
TOMM20	PLCL1-gRNA	7.57559	0.223076	272461	0.528964	0.137742	0.695427	91.8033	89.7679
TOMM22	PLCL1-gRNA	8.25148	-0.149018	251964	0.489172	0.579168	0.9098	94.2623	96.0208
TOMM34	PLCL1-gRNA	2.22204	-0.309686	244706	0.475079	0.132316	0.689014	31.1475	34.9124
TOMM40	PLCL1-gRNA	5.35636	-0.685322	222492	0.431954	0.000447651	0.0309154	69.2623	76.5514
TOMM40L	PLCL1-gRNA	0.520267	-0.0911297	254314	0.493734	0.508796	0.898712	7.37705	8.71625
TOMM5	PLCL1-gRNA	8.12852	-0.137092	233913	0.454126	0.0187846	0.337672	95.082	95.0261
TOMM7	PLCL1-gRNA	9.87632	0.0403462	269094	0.522428	0.250664	0.81931	100	99.9526
TOMM70	PLCL1-gRNA	2.19879	0.114417	260897	0.506514	0.677662	0.931518	30.7377	28.9436
TONSL	PLCL1-gRNA	0.516064	-0.239029	248581	0.482603	0.0920467	0.623925	7.37705	10.7058
TOP1	PLCL1-gRNA	7.13839	0.255005	274800	0.533506	0.0855928	0.606018	86.8852	84.6518
TOP1MT	PLCL1-gRNA	1.15332	-0.136957	253496	0.492145	0.548139	0.902106	16.3934	18.1904
TOP2A	PLCL1-gRNA	2.72497	-0.0923951	256353	0.497692	0.890689	0.977943	34.8361	36.2861
TOP2B	PLCL1-gRNA	2.92316	0.430933	273638	0.531248	0.0598114	0.543975	40.1639	34.2018
TOP3A	PLCL1-gRNA	0.771617	-0.0142246	257340	0.499608	0.97072	0.994885	11.0656	11.1322
TOP3B	PLCL1-gRNA	0.810449	0.155959	263418	0.511408	0.251013	0.819457	11.4754	9.2847
TOPBP1	PLCL1-gRNA	2.23074	0.413362	272348	0.528746	0.056208	0.534054	31.1475	25.3908
TOPORS	PLCL1-gRNA	2.1421	-0.0447823	256443	0.497866	0.893222	0.978312	29.918	30.4121
TOR1A	PLCL1-gRNA	2.54058	0.229846	266011	0.516442	0.311265	0.856244	35.2459	32.1175
TOR1AIP1	PLCL1-gRNA	0.919324	-0.0943287	253886	0.492901	0.549978	0.902106	13.1148	14.4008
TOR1AIP2	PLCL1-gRNA	1.57244	0.0671142	260702	0.506135	0.660131	0.923181	21.7213	21.1274
TOR1B	PLCL1-gRNA	1.22467	0.187968	264960	0.514402	0.233808	0.806691	17.2131	14.6376
TOR2A	PLCL1-gRNA	1.7227	-0.0702128	254528	0.494149	0.694127	0.937345	24.5902	25.2013
TOR3A	PLCL1-gRNA	1.75183	-0.0138227	257234	0.499403	0.967838	0.994885	24.5902	24.7276
TOR4A	PLCL1-gRNA	0.112836	0.0369751	258953	0.502739	0.446867	0.890159	1.63934	1.08953
TOX	PLCL1-gRNA	0.373084	-0.0430898	256032	0.497069	0.711458	0.937345	5.32787	5.87399
TOX2	PLCL1-gRNA	0.28714	0.02528	258526	0.50191	0.767207	0.945805	4.09836	3.7423
TOX3	PLCL1-gRNA	1.74762	0.119327	262138	0.508922	0.535761	0.902106	24.5902	22.8802
TOX4	PLCL1-gRNA	3.44815	-0.0654844	252948	0.49108	0.62107	0.9098	46.7213	47.4183
TP53	PLCL1-gRNA	1.41909	-0.01129	258140	0.501162	0.932219	0.989386	19.6721	20.0853
TP53AIP1	PLCL1-gRNA	0	-0.003376	257420	0.499763	0.734923	0.937345	0	0.0473709
TP53BP1	PLCL1-gRNA	4.51026	0.0604539	254358	0.493818	0.741922	0.938457	59.0164	57.5083
TP53BP2	PLCL1-gRNA	1.97157	0.0773868	260707	0.506145	0.685443	0.935938	27.459	26.433
TP53I11	PLCL1-gRNA	5.34821	0.0846734	263515	0.511596	0.544942	0.902106	67.2131	66.4614
TP53I13	PLCL1-gRNA	2.34275	0.109348	262257	0.509154	0.567063	0.909623	31.9672	30.8385
TP53I3	PLCL1-gRNA	3.70009	0.0533171	260026	0.504823	0.790799	0.953598	49.5902	48.8394
TP53INP1	PLCL1-gRNA	1.48282	0.214118	265480	0.515411	0.237773	0.806691	20.4918	17.622
TP53INP2	PLCL1-gRNA	0.588647	-0.041299	255888	0.496789	0.73722	0.937723	8.19672	8.81099
TP53RK	PLCL1-gRNA	3.7735	-0.301643	245828	0.477257	0.220409	0.794176	50.8197	54.5239
TP53TG1	PLCL1-gRNA	1.9964	0.136907	262493	0.509612	0.522214	0.902106	27.459	25.6277
TP73	PLCL1-gRNA	0.231458	0.0859025	260678	0.506088	0.220596	0.794176	3.27869	2.08432
TPBG	PLCL1-gRNA	1.16031	0.158763	263646	0.51185	0.320155	0.856244	16.3934	14.1639
TPBGL	PLCL1-gRNA	0.118704	0.0690362	259943	0.504661	0.123424	0.674021	1.63934	0.710564
TPCN1	PLCL1-gRNA	0.318214	0.12211	261926	0.508511	0.138423	0.695901	4.5082	2.79488
TPCN2	PLCL1-gRNA	0.349913	-0.0328491	256131	0.497261	0.720095	0.937345	4.91803	5.44766
TPD52	PLCL1-gRNA	1.36186	0.0818634	259550	0.503898	0.766556	0.945556	19.2623	18.0483
TPD52L1	PLCL1-gRNA	0.585591	0.0401823	258923	0.502681	0.767999	0.946361	8.19672	7.76883
TPD52L2	PLCL1-gRNA	2.80751	-0.182004	251235	0.487755	0.480306	0.892692	38.5246	40.739
TPGS1	PLCL1-gRNA	2.56269	-0.198301	252644	0.490492	0.57564	0.9098	34.8361	37.8967
TPGS2	PLCL1-gRNA	5.52367	-0.451651	243186	0.47213	0.150488	0.722267	70.4918	76.3145
TPH1	PLCL1-gRNA	0.0292047	0.00870584	257866	0.50063	0.732579	0.937345	0.409836	0.284225
TPH2	PLCL1-gRNA	0	-0.0853256	254370	0.493842	0.0814169	0.593229	0	1.23164
TPI1	PLCL1-gRNA	10.9681	-0.0533441	250216	0.485778	0.466367	0.892692	100	100
TPK1	PLCL1-gRNA	0.227921	-0.0588942	255516	0.496067	0.552598	0.902106	3.27869	4.0739
TPM1	PLCL1-gRNA	9.19167	-0.498366	212344	0.412251	6.97394e-06	0.00125019	96.7213	98.342
TPM2	PLCL1-gRNA	8.09526	-0.215245	247920	0.48132	0.33865	0.857326	93.0328	94.9787
TPM3	PLCL1-gRNA	9.02803	0.10261	272734	0.529495	0.130864	0.685046	99.1803	98.6736
TPM4	PLCL1-gRNA	7.5628	-0.500726	227018	0.44074	0.00240044	0.100123	90.1639	94.3629
TPMT	PLCL1-gRNA	0.899303	-0.164878	252168	0.489568	0.386727	0.875411	12.7049	15.0166
TPP1	PLCL1-gRNA	0.799984	-0.0632376	255142	0.495341	0.674068	0.929229	11.4754	12.2217
TPP2	PLCL1-gRNA	2.11309	0.0933489	261164	0.507031	0.649853	0.918278	29.5082	27.9962
TPPP	PLCL1-gRNA	0.0856554	0.00420877	257673	0.500254	0.944892	0.989386	1.22951	1.18427
TPPP3	PLCL1-gRNA	0.1972	-0.12587	253146	0.491466	0.217425	0.792453	2.86885	4.54761
TPR	PLCL1-gRNA	6.77893	0.25972	271534	0.527165	0.162844	0.738281	84.0164	81.5727
TPRA1	PLCL1-gRNA	1.93285	0.155097	264194	0.512915	0.384389	0.875411	26.6393	24.8224
TPRG1L	PLCL1-gRNA	0.765343	-0.0494051	255606	0.496242	0.728392	0.937345	10.6557	11.6059
TPRKB	PLCL1-gRNA	4.19431	0.110474	256013	0.497032	0.87327	0.972898	56.9672	54.6187
TPRN	PLCL1-gRNA	0.321435	-0.0651347	254980	0.495026	0.515215	0.902106	4.5082	5.49503
TPST1	PLCL1-gRNA	1.68026	0.45391	274393	0.532715	0.0122856	0.263404	23.7705	17.2904
TPST2	PLCL1-gRNA	1.13347	-0.0498451	255387	0.495816	0.740947	0.9382	15.9836	16.6746
TPT1	PLCL1-gRNA	10.8947	0.0336971	267416	0.51917	0.326185	0.856244	100	99.8579
TPX2	PLCL1-gRNA	4.13189	-0.323757	246194	0.47797	0.238997	0.808221	52.8689	57.0346
TRA2A	PLCL1-gRNA	2.64411	-0.0259409	257402	0.499729	0.987207	0.997611	36.0656	36.4756
TRA2B	PLCL1-gRNA	6.61826	-0.268734	253453	0.492061	0.683743	0.935284	80.7377	84.6518
TRABD	PLCL1-gRNA	2.17361	-0.0337723	256972	0.498894	0.944673	0.989386	30.3279	30.5542
TRABD2A	PLCL1-gRNA	0.110981	-0.183698	250851	0.48701	0.0486404	0.501902	1.63934	4.21601
TRABD2B	PLCL1-gRNA	0.0565496	-0.0502763	255731	0.496484	0.383555	0.875411	0.819672	1.51587
TRAC	PLCL1-gRNA	0.0557859	-0.0134397	257084	0.499111	0.789403	0.952955	0.819672	0.994789
TRADD	PLCL1-gRNA	0.14521	0.000559155	257614	0.50014	0.976826	0.995102	2.04918	2.03695
TRAF1	PLCL1-gRNA	0.0571806	0.0442667	259167	0.503155	0.0642985	0.543975	0.819672	0.189484
TRAF2	PLCL1-gRNA	1.24866	0.0550022	259824	0.504429	0.728512	0.937345	17.623	16.864
TRAF3	PLCL1-gRNA	0.227095	-0.149049	252012	0.489264	0.152231	0.725463	3.27869	5.40028
TRAF3IP1	PLCL1-gRNA	0.861809	-0.195322	250712	0.486741	0.270111	0.833329	12.2951	14.9692
TRAF3IP2	PLCL1-gRNA	0.343941	0.02702	258643	0.502138	0.762703	0.943612	4.91803	4.54761
TRAF4	PLCL1-gRNA	5.12591	-0.147001	256400	0.497782	0.908096	0.982084	65.9836	68.4036
TRAF5	PLCL1-gRNA	0.809162	0.0130101	258256	0.501387	0.897034	0.979164	11.4754	11.2269
TRAF6	PLCL1-gRNA	0.608101	0.141248	262464	0.509555	0.264709	0.82702	8.60656	6.6793
TRAF7	PLCL1-gRNA	2.93434	0.123864	264416	0.513345	0.435722	0.890159	40.1639	38.4652
TRAFD1	PLCL1-gRNA	1.54091	0.108966	261398	0.507486	0.584994	0.9098	21.7213	20.0853
TRAIP	PLCL1-gRNA	0.658792	-0.041835	256078	0.497159	0.778445	0.950669	9.42623	9.90052
TRAK1	PLCL1-gRNA	1.5198	0.112704	261478	0.507642	0.574323	0.9098	21.3115	19.7063
TRAK2	PLCL1-gRNA	0.772787	0.120227	262413	0.509457	0.340353	0.857326	11.0656	9.2847
TRAM1	PLCL1-gRNA	2.65135	-0.222541	248600	0.48264	0.312546	0.856244	36.4754	39.5073
TRAM1L1	PLCL1-gRNA	0.0860638	-0.0602067	255326	0.495699	0.363231	0.867146	1.22951	2.08432
TRAM2	PLCL1-gRNA	0.515331	-0.0213393	256957	0.498864	0.899341	0.979234	7.37705	7.62672
TRANK1	PLCL1-gRNA	0.207084	0.0781191	260255	0.505267	0.260488	0.822307	2.86885	1.84747
TRAP1	PLCL1-gRNA	4.02783	-0.348198	242612	0.471015	0.122563	0.673173	54.0984	58.1241
TRAPPC1	PLCL1-gRNA	7.92385	0.166728	257360	0.499648	0.985637	0.997366	95.082	92.7996
TRAPPC10	PLCL1-gRNA	0.982424	0.0121115	258338	0.501544	0.894827	0.97867	13.9344	13.6902
TRAPPC11	PLCL1-gRNA	0.426037	-0.154387	252050	0.489338	0.245268	0.811858	6.14754	8.19517
TRAPPC12	PLCL1-gRNA	1.42009	0.189268	265458	0.515367	0.23592	0.806691	20.082	17.3378
TRAPPC13	PLCL1-gRNA	0.778022	0.0809291	260920	0.506559	0.519152	0.902106	11.0656	9.90052
TRAPPC2	PLCL1-gRNA	0.965872	0.309744	268740	0.52174	0.0309627	0.415408	13.9344	9.33207
TRAPPC2B	PLCL1-gRNA	2.1199	0.221503	266082	0.516581	0.275711	0.839085	29.5082	26.433
TRAPPC2L	PLCL1-gRNA	6.40321	-0.214838	249205	0.483814	0.405976	0.876237	80.7377	83.3728
TRAPPC3	PLCL1-gRNA	3.10778	-0.0463721	254286	0.493679	0.71948	0.937345	42.2131	42.8233
TRAPPC4	PLCL1-gRNA	4.69613	-0.0946769	254413	0.493925	0.749667	0.938953	62.2951	63.4297
TRAPPC5	PLCL1-gRNA	3.04061	0.258345	267086	0.518529	0.278859	0.840591	41.3934	38.2283
TRAPPC6A	PLCL1-gRNA	3.14036	-0.0707626	256162	0.497322	0.879595	0.975731	42.623	43.5812
TRAPPC6B	PLCL1-gRNA	1.54849	0.23836	266488	0.517367	0.190801	0.759234	21.7213	18.3325
TRAPPC8	PLCL1-gRNA	0.893149	-0.0530361	255590	0.49621	0.742895	0.938932	12.7049	13.4533
TRAPPC9	PLCL1-gRNA	0.252483	-0.0156315	257168	0.499275	0.910608	0.98236	3.68852	3.78967
TRARG1	PLCL1-gRNA	0.0580507	0.0546968	259531	0.503862	0.0013711	0.0685097	0.819672	0.0473709
TRDC	PLCL1-gRNA	0	-0.115789	253394	0.491947	0.0459201	0.491863	0	1.61061
TRDMT1	PLCL1-gRNA	0.88865	-0.150796	252031	0.489301	0.369984	0.868654	12.7049	14.6376
TRDN	PLCL1-gRNA	0.0585299	0.00829432	257832	0.500563	0.84435	0.965257	0.819672	0.710564
TRERF1	PLCL1-gRNA	0.642875	-0.0742295	254546	0.494183	0.569017	0.9098	9.01639	10.2321
TREX1	PLCL1-gRNA	0	-0.00323838	257420	0.499763	0.734923	0.937345	0	0.0473709
TRH	PLCL1-gRNA	0	-0.0099713	257176	0.499289	0.556328	0.902106	0	0.142113
TRHDE	PLCL1-gRNA	0	-0.035224	256200	0.497395	0.258663	0.82054	0	0.52108
TRIAP1	PLCL1-gRNA	7.07052	-0.21558	245044	0.475736	0.213463	0.789256	85.2459	87.3046
TRIB1	PLCL1-gRNA	0.772983	0.0408348	258928	0.50269	0.795286	0.954741	11.0656	10.3742
TRIB2	PLCL1-gRNA	1.19117	-0.0693117	255174	0.495402	0.723408	0.937345	16.8033	17.8115
TRIB3	PLCL1-gRNA	0.455613	-0.102618	253894	0.492918	0.434581	0.890159	6.55738	7.91094
TRIL	PLCL1-gRNA	0.143639	0.0778497	260386	0.50552	0.111243	0.654597	2.04918	0.947418
TRIM11	PLCL1-gRNA	1.37243	0.161524	263680	0.511917	0.353757	0.867146	19.2623	17.0062
TRIM13	PLCL1-gRNA	1.67088	-0.0739143	254914	0.494897	0.727815	0.937345	23.3607	24.2539
TRIM14	PLCL1-gRNA	0.14186	0.0433239	259174	0.503167	0.439023	0.890159	2.04918	1.42113
TRIM16	PLCL1-gRNA	0.639153	0.087574	260474	0.505691	0.536148	0.902106	9.01639	7.91094
TRIM16L	PLCL1-gRNA	0.143473	0.0140232	258053	0.500992	0.828645	0.964529	2.04918	1.84747
TRIM17	PLCL1-gRNA	0.115622	0.0305359	258623	0.502099	0.580168	0.9098	1.63934	1.23164
TRIM2	PLCL1-gRNA	2.08414	-0.036553	257982	0.500855	0.956585	0.992447	28.6885	29.3226
TRIM21	PLCL1-gRNA	0.55095	0.0362895	258957	0.502747	0.756449	0.940143	7.78689	7.34249
TRIM22	PLCL1-gRNA	1.43585	-0.208821	250609	0.48654	0.343679	0.858206	19.6721	22.5486
TRIM23	PLCL1-gRNA	0.873214	0.052686	259671	0.504133	0.705184	0.937345	12.2951	11.7006
TRIM24	PLCL1-gRNA	3.73895	0.0721841	262688	0.50999	0.582981	0.9098	49.5902	49.0763
TRIM25	PLCL1-gRNA	0.465741	-0.0135812	256938	0.498827	0.890259	0.977943	6.55738	6.77404
TRIM26	PLCL1-gRNA	1.28313	0.182311	264666	0.513832	0.264971	0.827157	18.0328	15.585
TRIM27	PLCL1-gRNA	3.68984	0.138251	263418	0.511409	0.528628	0.902106	49.5902	47.892
TRIM28	PLCL1-gRNA	6.33217	-0.293466	241346	0.468556	0.106118	0.647103	78.6885	81.5253
TRIM3	PLCL1-gRNA	1.79928	0.321431	268838	0.52193	0.111646	0.654597	24.1803	20.1326
TRIM32	PLCL1-gRNA	0.456114	-0.0344456	256338	0.497663	0.786223	0.952114	6.55738	7.0109
TRIM33	PLCL1-gRNA	2.04608	0.08893	260900	0.506518	0.67004	0.927913	28.2787	27.0488
TRIM35	PLCL1-gRNA	0.484867	0.0818089	260716	0.506163	0.438115	0.890159	6.96721	5.73188
TRIM36	PLCL1-gRNA	0.960253	0.287537	267914	0.520136	0.0469494	0.495263	13.5246	9.52155
TRIM37	PLCL1-gRNA	2.19788	-0.239467	248260	0.481981	0.271254	0.834409	30.3279	33.6807
TRIM38	PLCL1-gRNA	0.0286952	0.00809828	257864	0.500624	0.734962	0.937345	0.409836	0.284225
TRIM39	PLCL1-gRNA	0.405515	0.0449171	259233	0.503283	0.661601	0.923912	5.7377	5.11606
TRIM41	PLCL1-gRNA	0.899533	-0.0358305	256392	0.497768	0.84581	0.965257	12.7049	13.2165
TRIM44	PLCL1-gRNA	3.98461	0.211549	261370	0.507432	0.684708	0.935512	53.6885	50.1184
TRIM45	PLCL1-gRNA	0.429166	0.210614	265334	0.515129	0.0141183	0.288373	6.14754	3.12648
TRIM46	PLCL1-gRNA	0.516065	-0.00239102	257428	0.499778	0.980005	0.995303	7.37705	7.34249
TRIM47	PLCL1-gRNA	0.170422	0.10732	261549	0.507779	0.0248057	0.38668	2.45902	0.900047
TRIM5	PLCL1-gRNA	1.02149	0.151397	262870	0.510345	0.356164	0.867146	14.3443	12.2691
TRIM52	PLCL1-gRNA	0.256806	-0.106487	253747	0.492632	0.31822	0.856244	3.68852	5.16343
TRIM56	PLCL1-gRNA	0.812983	0.0765858	260726	0.506182	0.553078	0.902106	11.4754	10.469
TRIM59	PLCL1-gRNA	0.751222	0.154387	263282	0.511145	0.243059	0.809879	10.6557	8.47939
TRIM6	PLCL1-gRNA	0.0856335	-0.0328731	256322	0.497632	0.583436	0.9098	1.22951	1.70535
TRIM61	PLCL1-gRNA	0.028383	-0.0366886	256158	0.497314	0.398335	0.875411	0.409836	0.947418
TRIM62	PLCL1-gRNA	0.252905	-0.00491116	257454	0.49983	0.978879	0.995102	3.68852	3.69493
TRIM65	PLCL1-gRNA	0.725442	-0.129053	252818	0.490828	0.40405	0.875411	10.2459	12.127
TRIM66	PLCL1-gRNA	0.204004	0.0713346	260076	0.504919	0.298451	0.856244	2.86885	1.89484
TRIM67	PLCL1-gRNA	0	-0.00963021	257176	0.499289	0.556328	0.902106	0	0.142113
TRIM68	PLCL1-gRNA	0.315775	0.0420657	259044	0.502915	0.658233	0.922129	4.5082	3.88441
TRIM69	PLCL1-gRNA	0.347375	-0.0822931	254591	0.494271	0.475514	0.892692	4.91803	6.11085
TRIM7	PLCL1-gRNA	0.056539	0.0302026	258677	0.502204	0.316502	0.856244	0.819672	0.378967
TRIM71	PLCL1-gRNA	2.61154	-0.89532	225650	0.438084	0.000528184	0.0354599	34.8361	46.613
TRIM72	PLCL1-gRNA	0	-0.0229986	256688	0.498342	0.368058	0.867146	0	0.331596
TRIM73	PLCL1-gRNA	0.505599	-0.0455208	255661	0.496348	0.684799	0.935512	6.96721	7.72146
TRIM8	PLCL1-gRNA	0.93713	-0.0837591	254517	0.494127	0.621807	0.9098	13.5246	14.4481
TRIM9	PLCL1-gRNA	0.168612	-0.0676632	255174	0.495403	0.444774	0.890159	2.45902	3.36333
TRIO	PLCL1-gRNA	1.2064	0.0882623	260793	0.506312	0.612208	0.9098	16.8033	15.8693
TRIOBP	PLCL1-gRNA	1.32504	-0.599986	235742	0.457677	0.00485817	0.149389	18.4426	26.7172
TRIP10	PLCL1-gRNA	1.56311	0.13652	262885	0.510373	0.448465	0.890987	21.7213	19.9905
TRIP11	PLCL1-gRNA	1.83483	-0.231045	251794	0.488841	0.472556	0.892692	25	28.8015
TRIP12	PLCL1-gRNA	1.82856	-0.170005	252764	0.490725	0.54605	0.902106	25.4098	27.7594
TRIP13	PLCL1-gRNA	1.20953	-0.143558	253132	0.491439	0.519424	0.902106	16.8033	18.9484
TRIP4	PLCL1-gRNA	1.25945	0.13064	262368	0.509368	0.452267	0.892692	17.623	15.8219
TRIP6	PLCL1-gRNA	4.8882	0.112302	264728	0.513952	0.462873	0.892692	63.1148	62.4822
TRIQK	PLCL1-gRNA	0.817708	-0.184636	250948	0.487198	0.276675	0.839743	11.4754	14.2586
TRIR	PLCL1-gRNA	8.84916	0.0491052	259108	0.503039	0.876329	0.974467	99.1803	98.6262
TRIT1	PLCL1-gRNA	1.44574	0.0523161	259212	0.503241	0.81048	0.960178	20.4918	19.4221
TRMO	PLCL1-gRNA	0.782737	-0.0933586	254108	0.493333	0.549727	0.902106	11.0656	12.4586
TRMT1	PLCL1-gRNA	1.8042	-0.249424	248785	0.482999	0.273038	0.83669	25.4098	28.612
TRMT10A	PLCL1-gRNA	0.716914	-0.0564455	255436	0.495911	0.697891	0.937345	9.83607	10.9427
TRMT10B	PLCL1-gRNA	1.53236	0.0147837	258829	0.502499	0.85833	0.967796	21.3115	21.3643
TRMT10C	PLCL1-gRNA	3.04204	-0.0859055	256010	0.497026	0.865519	0.97046	40.9836	42.5391
TRMT11	PLCL1-gRNA	1.22872	-0.0856871	254272	0.493652	0.629696	0.9098	17.2131	18.4273
TRMT112	PLCL1-gRNA	9.04439	-0.0920374	227525	0.441724	0.00283707	0.11118	100	98.9578
TRMT12	PLCL1-gRNA	0.71294	-0.0350651	256121	0.497241	0.791628	0.953855	10.2459	10.6585
TRMT13	PLCL1-gRNA	0.860208	-0.0973329	254442	0.493981	0.602318	0.9098	12.2951	13.5007
TRMT1L	PLCL1-gRNA	1.57378	0.442813	273295	0.530583	0.0156422	0.305037	22.1311	15.964
TRMT2A	PLCL1-gRNA	0.690488	-0.106144	253869	0.492869	0.503506	0.895136	9.83607	11.2743
TRMT2B	PLCL1-gRNA	0.382263	0.13027	262088	0.508825	0.171303	0.74985	5.32787	3.60019
TRMT44	PLCL1-gRNA	0.348177	-0.117478	253112	0.491399	0.30105	0.856244	4.91803	6.63193
TRMT5	PLCL1-gRNA	1.18771	-0.0299001	256376	0.497735	0.859878	0.968188	16.8033	17.1956
TRMT6	PLCL1-gRNA	2.98613	-0.116807	253410	0.491978	0.646461	0.916269	40.5738	41.8759
TRMT61A	PLCL1-gRNA	0.837147	-0.242062	249012	0.483439	0.17197	0.74985	11.8852	15.3482
TRMT61B	PLCL1-gRNA	1.92505	-0.00451681	255789	0.496597	0.823492	0.961945	27.0492	26.9541
TRMT9B	PLCL1-gRNA	0.501944	0.0335807	258666	0.502183	0.796025	0.954888	6.96721	6.63193
TRMU	PLCL1-gRNA	1.92355	-0.120874	252558	0.490325	0.532154	0.902106	27.0492	28.2804
TRNAU1AP	PLCL1-gRNA	2.72414	-0.0844772	255988	0.496984	0.86008	0.968188	37.2951	38.6547
TRNP1	PLCL1-gRNA	1.69305	-0.238248	248852	0.483128	0.265192	0.827157	23.7705	26.7172
TRNT1	PLCL1-gRNA	2.05083	0.354859	270168	0.524512	0.0951726	0.630421	28.6885	23.7802
TRO	PLCL1-gRNA	1.57072	0.437102	274004	0.531961	0.0113615	0.25493	21.7213	15.9166
TROAP	PLCL1-gRNA	1.80721	-0.0651175	254288	0.493682	0.674022	0.929229	25	25.9119
TROVE2	PLCL1-gRNA	3.86856	0.671345	282285	0.548037	0.00683543	0.187291	52.0492	43.4391
TRPC1	PLCL1-gRNA	0.722103	0.0511148	259337	0.503485	0.727469	0.937345	10.2459	9.56892
TRPC3	PLCL1-gRNA	0	-0.00651007	257298	0.499526	0.631286	0.9098	0	0.0947418
TRPC4	PLCL1-gRNA	0.0291303	-0.0115166	257138	0.499215	0.754246	0.939448	0.409836	0.568451
TRPC4AP	PLCL1-gRNA	1.53631	-0.00304102	257154	0.499246	0.957326	0.992447	21.7213	21.6959
TRPM3	PLCL1-gRNA	0.205112	-0.073043	254765	0.494609	0.408329	0.877087	2.86885	3.97916
TRPM4	PLCL1-gRNA	1.86817	0.131172	262238	0.509117	0.534842	0.902106	25.8197	24.1118
TRPM7	PLCL1-gRNA	1.0094	0.0773651	260760	0.506248	0.588632	0.9098	14.3443	13.2639
TRPS1	PLCL1-gRNA	0.664753	0.272569	267684	0.519691	0.014179	0.288913	9.42623	5.58977
TRPT1	PLCL1-gRNA	3.72385	0.541207	278144	0.539996	0.0241164	0.382591	50.4098	43.3444
TRPV1	PLCL1-gRNA	0.11226	0.0081505	257958	0.500809	0.843534	0.965257	1.63934	1.4685
TRPV2	PLCL1-gRNA	0.0287005	-0.0503056	255672	0.496369	0.294841	0.856244	0.409836	1.1369
TRPV3	PLCL1-gRNA	0.0570819	0.0308937	258679	0.502207	0.315649	0.856244	0.819672	0.378967
TRPV4	PLCL1-gRNA	0	-0.0965251	254004	0.493131	0.0655459	0.543975	0	1.37376
TRRAP	PLCL1-gRNA	1.47603	-0.0198801	257085	0.499113	0.949143	0.990525	20.4918	21.0327
TRUB1	PLCL1-gRNA	1.34095	0.169506	264338	0.513194	0.298084	0.856244	18.8525	16.4377
TRUB2	PLCL1-gRNA	2.21056	-0.064001	256220	0.497434	0.873477	0.972959	30.7377	31.7385
TSACC	PLCL1-gRNA	0.430438	-0.214691	249850	0.485067	0.121028	0.67041	6.14754	9.18996
TSC1	PLCL1-gRNA	1.19544	0.223535	265914	0.516254	0.169423	0.74985	16.8033	13.8323
TSC2	PLCL1-gRNA	1.05	0.23462	265812	0.516056	0.142856	0.705736	14.7541	11.5111
TSC22D1	PLCL1-gRNA	4.66351	-0.163994	255596	0.496223	0.842554	0.965257	60.2459	63.0033
TSC22D2	PLCL1-gRNA	0.852746	-0.141616	252000	0.48924	0.359288	0.867146	12.2951	14.0692
TSC22D3	PLCL1-gRNA	1.82021	0.617646	279696	0.543009	0.000877374	0.0513355	25	16.6272
TSC22D4	PLCL1-gRNA	2.35749	0.874737	290816	0.564598	4.99938e-06	0.000945841	32.377	20.7958
TSEN15	PLCL1-gRNA	2.20788	-0.104115	252980	0.491142	0.583508	0.9098	30.7377	32.0701
TSEN2	PLCL1-gRNA	0.653464	-0.322824	245730	0.477069	0.0471139	0.495269	9.42623	13.8323
TSEN34	PLCL1-gRNA	3.29725	0.355773	268940	0.522128	0.202102	0.773292	45.082	39.9811
TSEN54	PLCL1-gRNA	1.50608	0.0320459	259088	0.503	0.828557	0.964494	21.3115	20.7485
TSFM	PLCL1-gRNA	1.24524	0.0985279	260874	0.50647	0.607247	0.9098	17.623	16.2482
TSG101	PLCL1-gRNA	4.25017	0.220314	268064	0.520427	0.270983	0.834177	56.1475	53.8607
TSGA10	PLCL1-gRNA	0.90944	0.133197	262246	0.509132	0.392409	0.875411	12.7049	10.9901
TSGA10IP	PLCL1-gRNA	0.288278	0.051156	259286	0.503387	0.585022	0.9098	4.09836	3.41071
TSHR	PLCL1-gRNA	0.196377	0.0132419	258134	0.501149	0.832045	0.96522	2.86885	2.6054
TSHZ1	PLCL1-gRNA	0.169785	0.00694476	257792	0.500485	0.925104	0.987096	2.45902	2.36855
TSHZ2	PLCL1-gRNA	0.288927	0.0096125	257787	0.500476	0.942851	0.989386	4.09836	3.97916
TSHZ3	PLCL1-gRNA	0.634826	-0.0218207	256684	0.498334	0.865328	0.97046	9.01639	9.2847
TSIX	PLCL1-gRNA	0	-0.0101787	257176	0.499289	0.556328	0.902106	0	0.142113
TSKU	PLCL1-gRNA	1.15857	0.144629	263050	0.510694	0.371391	0.870043	16.3934	14.306
TSLP	PLCL1-gRNA	0.0542053	-0.103324	253762	0.492661	0.13229	0.689014	0.819672	2.2738
TSN	PLCL1-gRNA	2.87011	-0.239113	251033	0.487363	0.470769	0.892692	38.9344	42.397
TSNARE1	PLCL1-gRNA	0	-0.0368647	256200	0.497395	0.258663	0.82054	0	0.52108
TSNAX	PLCL1-gRNA	1.28094	-0.221509	250139	0.485628	0.299857	0.856244	18.0328	21.1748
TSNAXIP1	PLCL1-gRNA	0.0287847	-0.0306542	256406	0.497796	0.466367	0.892692	0.409836	0.852676
TSPAN10	PLCL1-gRNA	0.287625	0.0291285	258690	0.50223	0.726832	0.937345	4.09836	3.64756
TSPAN11	PLCL1-gRNA	0.638053	0.0480073	259406	0.503619	0.700206	0.937345	9.01639	8.33728
TSPAN12	PLCL1-gRNA	1.44355	0.169465	264643	0.513786	0.294594	0.856244	20.4918	18.0009
TSPAN13	PLCL1-gRNA	3.51513	0.569074	281816	0.547126	0.00673379	0.184806	47.1311	40.1705
TSPAN14	PLCL1-gRNA	1.89667	-0.158447	252754	0.490705	0.549239	0.902106	26.2295	28.5647
TSPAN15	PLCL1-gRNA	0.404131	-0.115894	253527	0.492205	0.373599	0.872002	5.7377	7.38986
TSPAN17	PLCL1-gRNA	1.3174	-0.0366724	255694	0.496413	0.788556	0.952679	18.8525	19.0431
TSPAN18	PLCL1-gRNA	1.89534	0.317541	269018	0.522281	0.11937	0.666202	26.6393	22.1696
TSPAN19	PLCL1-gRNA	0.141182	0.0476345	259386	0.503579	0.368038	0.867146	2.04918	1.32639
TSPAN2	PLCL1-gRNA	0.459239	0.107084	261605	0.507888	0.292863	0.855171	6.55738	5.02132
TSPAN3	PLCL1-gRNA	5.76101	0.0676899	261776	0.508219	0.670963	0.928209	74.1803	73.6144
TSPAN31	PLCL1-gRNA	1.26557	0.0139068	258058	0.501002	0.938529	0.989386	17.623	17.6694
TSPAN33	PLCL1-gRNA	0.573083	0.0308638	258646	0.502144	0.813043	0.960178	8.19672	7.72146
TSPAN4	PLCL1-gRNA	3.48882	0.177714	266857	0.518084	0.310499	0.856244	46.7213	44.8603
TSPAN5	PLCL1-gRNA	2.44501	0.26514	267102	0.518559	0.243012	0.809879	33.6066	30.0332
TSPAN6	PLCL1-gRNA	5.36741	-0.120636	253916	0.492961	0.715133	0.937345	69.2623	71.1511
TSPAN7	PLCL1-gRNA	0.228339	-0.0570891	255426	0.495891	0.534991	0.902106	3.27869	4.0739
TSPAN9	PLCL1-gRNA	1.50124	0.0860861	260697	0.506125	0.652587	0.918769	21.3115	19.7063
TSPEAR	PLCL1-gRNA	0.0583184	0.054879	259531	0.503862	0.0013711	0.0685097	0.819672	0.0473709
TSPO	PLCL1-gRNA	0.576249	-0.323912	245828	0.477257	0.0406649	0.466897	8.19672	12.6954
TSPOAP1	PLCL1-gRNA	0.0282399	-0.00453763	257378	0.499681	0.89017	0.977943	0.409836	0.473709
TSPYL1	PLCL1-gRNA	1.19645	-0.152148	251847	0.488944	0.404085	0.875411	16.8033	18.8063
TSPYL2	PLCL1-gRNA	1.06613	0.0436057	259255	0.503326	0.778371	0.950669	14.3443	14.0692
TSPYL4	PLCL1-gRNA	1.4867	0.365686	270725	0.525594	0.0411144	0.468437	20.4918	15.7271
TSR1	PLCL1-gRNA	3.62486	0.0086422	256042	0.497087	0.872585	0.972684	49.1803	48.6499
TSR2	PLCL1-gRNA	3.89357	-0.596778	232712	0.451794	0.010499	0.243354	52.459	59.7347
TSR3	PLCL1-gRNA	2.58778	-0.270134	249968	0.485295	0.390999	0.875411	35.2459	39.2231
TSSC4	PLCL1-gRNA	3.23178	-0.235465	251642	0.488546	0.524069	0.902106	43.4426	46.9919
TSSK3	PLCL1-gRNA	0	-0.00994616	257176	0.499289	0.556328	0.902106	0	0.142113
TST	PLCL1-gRNA	3.27157	0.9385	292756	0.568366	3.10122e-05	0.0040695	43.8525	32.3543
TSTA3	PLCL1-gRNA	2.58479	-0.15515	252364	0.489947	0.553835	0.902106	35.6557	37.7546
TSTD2	PLCL1-gRNA	0.930536	0.00117321	257510	0.499937	0.995673	1	13.1148	13.1217
TSTD3	PLCL1-gRNA	0.59932	-0.0145597	257230	0.499393	0.949517	0.990587	8.60656	8.76362
TTBK1	PLCL1-gRNA	0.0913555	0.0586557	259488	0.503779	0.131583	0.687321	1.22951	0.473709
TTBK2	PLCL1-gRNA	0.881718	0.196871	264428	0.513369	0.189678	0.759234	12.7049	9.75841
TTC1	PLCL1-gRNA	4.71465	-0.0406842	252608	0.490421	0.614455	0.9098	62.7049	62.8138
TTC12	PLCL1-gRNA	0.401796	0.112939	261690	0.508053	0.240031	0.808651	5.7377	4.12127
TTC13	PLCL1-gRNA	0.225618	-0.0719211	254985	0.495036	0.462501	0.892692	3.27869	4.26338
TTC14	PLCL1-gRNA	1.68906	0.281292	268234	0.520759	0.129281	0.682733	23.7705	19.7537
TTC17	PLCL1-gRNA	2.25546	0.350803	270018	0.524222	0.112103	0.654597	31.5574	26.3856
TTC19	PLCL1-gRNA	2.70971	0.213603	262990	0.510576	0.524136	0.902106	37.7049	34.486
TTC21A	PLCL1-gRNA	0.0546839	0.0121849	258058	0.501002	0.709878	0.937345	0.819672	0.615822
TTC21B	PLCL1-gRNA	0.452736	0.0436984	259283	0.50338	0.672789	0.929047	6.55738	5.87399
TTC23	PLCL1-gRNA	0.812463	0.26348	267430	0.519197	0.0391946	0.463498	11.4754	7.86357
TTC23L	PLCL1-gRNA	0.0287847	0.0122099	257989	0.500868	0.611097	0.9098	0.409836	0.236855
TTC25	PLCL1-gRNA	0.200363	0.0541569	259503	0.503807	0.443731	0.890159	2.86885	2.13169
TTC26	PLCL1-gRNA	0.227748	-0.142248	252258	0.489741	0.167969	0.748136	3.27869	5.30554
TTC27	PLCL1-gRNA	0.453731	-0.102919	253768	0.492673	0.420044	0.888045	6.55738	7.95831
TTC28	PLCL1-gRNA	0.761468	0.164308	263318	0.511213	0.240198	0.808707	10.6557	8.47939
TTC29	PLCL1-gRNA	0.059017	0.0524773	259411	0.503629	0.00918372	0.226114	0.819672	0.0947418
TTC3	PLCL1-gRNA	2.19467	0.459451	274288	0.53251	0.0276651	0.405998	29.918	24.0171
TTC30A	PLCL1-gRNA	0.13897	-0.0795389	254672	0.494429	0.335488	0.856244	2.04918	3.12648
TTC30B	PLCL1-gRNA	0.140949	-0.0711147	254954	0.494975	0.378366	0.874641	2.04918	3.03174
TTC31	PLCL1-gRNA	0.850977	-0.0434204	255890	0.496794	0.775904	0.950236	11.8852	12.6954
TTC32	PLCL1-gRNA	1.43508	0.185569	264134	0.512798	0.325969	0.856244	20.082	17.5746
TTC33	PLCL1-gRNA	0.950124	0.340009	270619	0.525388	0.00955173	0.229609	13.5246	8.71625
TTC36	PLCL1-gRNA	0.118425	0.0620511	259692	0.504174	0.189284	0.759234	1.63934	0.805306
TTC37	PLCL1-gRNA	1.32743	-0.185696	250350	0.486037	0.314989	0.856244	18.8525	21.2222
TTC38	PLCL1-gRNA	0.477372	-0.11031	253590	0.492326	0.408701	0.877663	6.96721	8.33728
TTC39A	PLCL1-gRNA	0.519436	0.00624911	257741	0.500386	0.965098	0.994885	7.37705	7.29512
TTC39B	PLCL1-gRNA	0.0843298	-0.00785348	257274	0.499479	0.892616	0.97818	1.22951	1.32639
TTC39C	PLCL1-gRNA	0.548345	-0.0911234	254061	0.493242	0.484786	0.892692	7.78689	9.09522
TTC4	PLCL1-gRNA	1.09491	0.137277	262550	0.509724	0.406834	0.876785	15.5738	13.6428
TTC5	PLCL1-gRNA	1.6272	0.0948	261834	0.508332	0.554302	0.902106	22.9508	21.6011
TTC6	PLCL1-gRNA	0	-0.0195936	256810	0.498579	0.404795	0.875411	0	0.284225
TTC7A	PLCL1-gRNA	0.255701	-0.100021	253950	0.493026	0.340883	0.857326	3.68852	5.06869
TTC7B	PLCL1-gRNA	0.346261	-0.0448382	255868	0.496751	0.674223	0.929229	4.91803	5.58977
TTC8	PLCL1-gRNA	0.625217	-0.0163325	257040	0.499024	0.920416	0.985354	9.01639	9.14259
TTC9	PLCL1-gRNA	0.4575	-0.0413534	255920	0.49685	0.716246	0.937345	6.55738	7.10564
TTC9B	PLCL1-gRNA	0	-0.0623939	255224	0.4955	0.136938	0.693797	0	0.900047
TTC9C	PLCL1-gRNA	2.64521	0.296852	266962	0.518289	0.261808	0.824101	36.8852	32.3543
TTF1	PLCL1-gRNA	2.76911	0.41501	274282	0.532499	0.0465128	0.493452	38.1148	32.4017
TTF2	PLCL1-gRNA	1.94569	-0.237661	248178	0.481821	0.2499	0.819046	27.0492	30.1753
TTI1	PLCL1-gRNA	1.027	0.135061	262506	0.509636	0.394907	0.875411	14.7541	12.5533
TTI2	PLCL1-gRNA	1.33289	0.0378077	259264	0.503344	0.800086	0.956785	18.8525	18.3799
TTK	PLCL1-gRNA	0.810341	-0.0486034	255978	0.496965	0.783797	0.951734	11.4754	12.1743
TTL	PLCL1-gRNA	0.385617	-0.159612	251557	0.488381	0.192964	0.759732	5.32787	7.76883
TTLL1	PLCL1-gRNA	0.607186	-0.00991167	257134	0.499208	0.934241	0.989386	8.60656	8.81099
TTLL11	PLCL1-gRNA	0.367874	0.116395	261946	0.508549	0.185075	0.759234	5.32787	3.60019
TTLL12	PLCL1-gRNA	1.3932	-0.123588	253312	0.491789	0.554909	0.902106	19.6721	21.1748
TTLL3	PLCL1-gRNA	0.116458	0.0150242	258024	0.500936	0.819294	0.96068	1.63934	1.4685
TTLL4	PLCL1-gRNA	0.460024	-0.0602139	255680	0.496385	0.681552	0.933787	6.55738	7.38986
TTLL5	PLCL1-gRNA	0.460401	-0.0809101	254658	0.4944	0.532536	0.902106	6.55738	7.72146
TTLL7	PLCL1-gRNA	2.61721	0.595169	279334	0.542309	0.00632095	0.178118	34.8361	27.4278
TTLL9	PLCL1-gRNA	0	-0.00997539	257176	0.499289	0.556328	0.902106	0	0.142113
TTN	PLCL1-gRNA	0.140942	0.0652163	259994	0.50476	0.194119	0.761784	2.04918	1.08953
TTPAL	PLCL1-gRNA	0.486226	-0.114061	253494	0.492141	0.402982	0.875411	6.96721	8.57414
TTTY14	PLCL1-gRNA	0.649912	0.0934229	260865	0.506451	0.482061	0.892692	9.01639	7.86357
TTTY15	PLCL1-gRNA	1.55271	-0.173873	251356	0.487991	0.409965	0.878744	21.7213	24.0171
TTYH1	PLCL1-gRNA	4.65402	-0.566528	241019	0.467922	0.0922508	0.624044	56.9672	64.5192
TTYH2	PLCL1-gRNA	0.642697	0.1917	264753	0.514	0.0972659	0.635528	9.01639	6.39507
TTYH3	PLCL1-gRNA	0.840285	-0.114301	253144	0.491463	0.458009	0.892692	11.8852	13.406
TUB	PLCL1-gRNA	0	-0.181518	250832	0.486973	0.0107617	0.247064	0	2.6054
TUBA1A	PLCL1-gRNA	8.85456	0.227519	270388	0.524941	0.20135	0.773292	93.4426	92.0891
TUBA1B	PLCL1-gRNA	10.1087	-0.162781	240152	0.466239	0.0837778	0.60074	98.7705	98.8631
TUBA1C	PLCL1-gRNA	6.36847	-0.519887	237080	0.460274	0.0412001	0.46904	76.2295	81.7622
TUBA4A	PLCL1-gRNA	2.5468	-0.00796736	257288	0.499507	0.976008	0.995102	33.1967	33.2544
TUBA4B	PLCL1-gRNA	0.0283654	-0.0275194	256526	0.498028	0.503222	0.895136	0.409836	0.805306
TUBA8	PLCL1-gRNA	0.0568417	0.0204144	258309	0.501489	0.552555	0.902106	0.819672	0.52108
TUBB	PLCL1-gRNA	10.9684	-0.0523098	253196	0.491563	0.665655	0.925735	100	99.8105
TUBB2A	PLCL1-gRNA	5.89592	-0.42452	244090	0.473885	0.17861	0.753569	72.9508	78.2568
TUBB2B	PLCL1-gRNA	6.49297	-0.430835	242000	0.469826	0.121475	0.67114	79.5082	84.5571
TUBB3	PLCL1-gRNA	7.14812	0.932215	307874	0.597716	4.74605e-07	0.000123039	83.6066	76.0777
TUBB4A	PLCL1-gRNA	0.784911	0.0374205	258826	0.502493	0.810327	0.960178	11.0656	10.4216
TUBB4B	PLCL1-gRNA	7.55606	-0.279256	252386	0.48999	0.608034	0.9098	87.2951	90.9522
TUBB6	PLCL1-gRNA	4.13706	-0.518495	242208	0.47023	0.115752	0.658745	54.5082	61.5348
TUBB8	PLCL1-gRNA	0.028437	-0.0155496	257008	0.498963	0.690307	0.937345	0.409836	0.615822
TUBB8P12	PLCL1-gRNA	0.0293074	-0.0145543	257017	0.498981	0.695267	0.937345	0.409836	0.615822
TUBD1	PLCL1-gRNA	1.07008	0.242104	266386	0.517171	0.120542	0.668834	15.1639	11.748
TUBE1	PLCL1-gRNA	0.396844	-0.122013	253120	0.491414	0.328365	0.856244	5.7377	7.43723
TUBG1	PLCL1-gRNA	3.8381	-0.49517	235818	0.457824	0.0245424	0.384548	52.0492	58.0767
TUBG2	PLCL1-gRNA	1.01293	-0.12462	253144	0.491463	0.491444	0.892692	14.3443	16.0114
TUBGCP2	PLCL1-gRNA	3.30436	0.850035	288028	0.559186	0.000373115	0.0267548	44.6721	33.9176
TUBGCP3	PLCL1-gRNA	0.770797	-0.144423	252440	0.490096	0.381896	0.875411	11.0656	12.9796
TUBGCP4	PLCL1-gRNA	1.11597	0.169341	263198	0.510981	0.346993	0.863181	15.9836	13.4533
TUBGCP5	PLCL1-gRNA	1.01019	0.10745	261105	0.506917	0.543718	0.902106	14.3443	12.7901
TUBGCP6	PLCL1-gRNA	0.230339	-0.0464733	255925	0.496861	0.630238	0.9098	3.27869	3.93179
TUFM	PLCL1-gRNA	7.54795	0.280639	258984	0.502801	0.885905	0.977943	92.623	88.631
TUFT1	PLCL1-gRNA	0.26796	-0.160063	251332	0.487943	0.130557	0.685046	3.68852	6.15822
TULP3	PLCL1-gRNA	2.21261	0.29941	268996	0.522237	0.146236	0.714268	30.7377	26.8119
TULP4	PLCL1-gRNA	1.54943	-0.199707	250990	0.48728	0.385595	0.875411	21.3115	24.4908
TUNAR	PLCL1-gRNA	0.979276	-0.0249151	256448	0.497877	0.857261	0.967757	13.9344	14.0692
TUSC1	PLCL1-gRNA	0.838886	-0.0726944	255450	0.495939	0.719565	0.937345	11.8852	12.8375
TUSC2	PLCL1-gRNA	4.08776	-0.0568295	250706	0.486728	0.476518	0.892692	55.3279	55.4713
TUSC3	PLCL1-gRNA	3.81986	0.0141768	260998	0.50671	0.714881	0.937345	51.2295	51.3501
TUT1	PLCL1-gRNA	0.338726	-0.00606583	257326	0.499581	0.954427	0.991984	4.91803	4.92658
TUT4	PLCL1-gRNA	3.11545	-0.088398	254456	0.494009	0.734335	0.937345	42.2131	43.3918
TUT7	PLCL1-gRNA	0.800662	0.187636	264564	0.513632	0.159642	0.734194	11.4754	8.71625
TVP23A	PLCL1-gRNA	0.25657	-0.00118611	257600	0.500113	0.985962	0.997366	3.68852	3.64756
TVP23B	PLCL1-gRNA	2.07003	-0.098162	253672	0.492488	0.634628	0.910633	28.6885	30.0332
TVP23C	PLCL1-gRNA	0.0578108	-0.0289096	256481	0.49794	0.574309	0.9098	0.819672	1.23164
TWF1	PLCL1-gRNA	1.28275	0.372301	271538	0.527172	0.0188109	0.337672	18.0328	12.8849
TWF2	PLCL1-gRNA	3.24362	0.367337	272524	0.529087	0.0920848	0.623933	43.8525	39.3652
TWIST1	PLCL1-gRNA	0	-0.0189969	256810	0.498579	0.404795	0.875411	0	0.284225
TWIST2	PLCL1-gRNA	0.209643	-0.0111114	256978	0.498906	0.852075	0.966036	2.86885	3.12648
TWISTNB	PLCL1-gRNA	3.37448	-0.0107987	255282	0.495613	0.80657	0.95915	45.9016	45.9024
TWNK	PLCL1-gRNA	1.13368	-0.052541	256040	0.497085	0.818217	0.960483	15.9836	16.7693
TWSG1	PLCL1-gRNA	1.34164	0.000917041	257303	0.499536	0.972325	0.994885	18.8525	18.9484
TXK	PLCL1-gRNA	0	-0.00641712	257298	0.499526	0.631286	0.9098	0	0.0947418
TXLNA	PLCL1-gRNA	1.28203	0.0215079	258640	0.502132	0.869584	0.971966	18.0328	17.622
TXLNG	PLCL1-gRNA	2.36082	0.0944488	262544	0.509711	0.546563	0.902106	32.7869	31.5017
TXN	PLCL1-gRNA	9.16437	0.00997905	250054	0.485464	0.456567	0.892692	100	98.9578
TXN2	PLCL1-gRNA	6.25137	0.0469659	251556	0.48838	0.550027	0.902106	80.7377	79.3937
TXNDC11	PLCL1-gRNA	0.317851	-0.131187	252614	0.490432	0.242521	0.809879	4.5082	6.44244
TXNDC12	PLCL1-gRNA	4.27077	0.00441987	257276	0.499485	0.978081	0.995102	56.9672	56.8925
TXNDC15	PLCL1-gRNA	1.99258	0.43835	274610	0.533137	0.020451	0.354912	27.8689	21.9801
TXNDC16	PLCL1-gRNA	0.527626	0.028347	258548	0.501953	0.822213	0.961368	7.37705	7.05827
TXNDC17	PLCL1-gRNA	9.07063	-0.027223	249452	0.484295	0.42118	0.88817	99.5902	99.3368
TXNDC5	PLCL1-gRNA	0.726476	-0.0403909	256418	0.497818	0.836191	0.965257	10.2459	10.9427
TXNDC9	PLCL1-gRNA	3.64098	-0.0795462	258135	0.501151	0.9498	0.990617	48.7705	50.2605
TXNIP	PLCL1-gRNA	1.73769	-0.0676098	254398	0.493896	0.677386	0.931502	23.7705	24.2539
TXNL1	PLCL1-gRNA	5.7047	0.198796	271056	0.526236	0.173977	0.74985	72.9508	71.388
TXNL4A	PLCL1-gRNA	8.86822	-0.0396553	263442	0.511455	0.557404	0.902549	97.9508	98.4368
TXNL4B	PLCL1-gRNA	0.83185	0.0715027	260378	0.505505	0.603096	0.9098	11.8852	10.8479
TXNRD1	PLCL1-gRNA	2.49542	0.251917	265510	0.515468	0.335791	0.856244	34.4262	31.0753
TXNRD2	PLCL1-gRNA	0.118222	-0.296513	247110	0.479747	0.00735763	0.197426	1.63934	5.68451
TXNRD3	PLCL1-gRNA	0.144591	-0.00184642	257494	0.499908	0.984918	0.997168	2.04918	2.08432
TYK2	PLCL1-gRNA	0.668495	-0.00139104	257200	0.499335	0.946728	0.989475	9.42623	9.52155
TYMP	PLCL1-gRNA	0.675549	0.0284786	258528	0.501913	0.845222	0.965257	9.42623	9.18996
TYMS	PLCL1-gRNA	6.02758	-0.328622	240460	0.466836	0.0876617	0.612599	75	78.2568
TYRO3	PLCL1-gRNA	1.50975	0.0546692	259708	0.504204	0.760055	0.942227	21.3115	20.3695
TYROBP	PLCL1-gRNA	0.0280653	0.018008	258230	0.501336	0.33779	0.856244	0.409836	0.142113
TYSND1	PLCL1-gRNA	0.612854	0.0751333	260458	0.505662	0.531151	0.902106	8.60656	7.62672
TYW1	PLCL1-gRNA	1.72886	-0.145874	252246	0.489719	0.495454	0.892692	24.1803	26.3382
TYW1B	PLCL1-gRNA	0.427892	0.0866829	260760	0.506248	0.397287	0.875411	6.14754	4.8792
TYW3	PLCL1-gRNA	4.35146	0.00956519	259778	0.504341	0.817212	0.960483	57.7869	57.8399
TYW5	PLCL1-gRNA	1.24216	0.0192091	258196	0.501269	0.921563	0.985574	17.623	17.2904
U2AF1	PLCL1-gRNA	0.169763	0.0121697	258010	0.500909	0.857702	0.967796	2.45902	2.2738
U2AF1L4	PLCL1-gRNA	0.95404	-0.191157	250556	0.486438	0.276009	0.83934	13.5246	16.2482
U2AF1L5	PLCL1-gRNA	0.111647	-0.0147617	257096	0.499134	0.846768	0.965257	1.63934	1.80009
U2AF2	PLCL1-gRNA	3.88728	-0.542017	239026	0.464051	0.0557179	0.532258	51.6393	58.7873
U2SURP	PLCL1-gRNA	5.33701	-0.630781	234554	0.455371	0.0212367	0.359658	68.0328	75.8882
U47924.2	PLCL1-gRNA	0.11475	-0.0468581	255890	0.496793	0.518804	0.902106	1.63934	2.2738
U62317.3	PLCL1-gRNA	0.0857592	0.00716098	257788	0.500479	0.894461	0.978547	1.22951	1.1369
U73166.1	PLCL1-gRNA	0.0908339	0.0277193	258406	0.501677	0.606326	0.9098	1.22951	0.900047
U91328.1	PLCL1-gRNA	0.0589574	-0.00156021	257467	0.499854	0.962823	0.994185	0.819672	0.852676
UACA	PLCL1-gRNA	2.18198	0.757928	285995	0.55524	7.21108e-05	0.00764239	30.3279	19.9905
UAP1	PLCL1-gRNA	1.33631	0.114132	261906	0.508473	0.511774	0.900857	18.8525	17.2904
UAP1L1	PLCL1-gRNA	0.293371	0.123638	261897	0.508455	0.115558	0.65827	4.09836	2.41592
UBA1	PLCL1-gRNA	3.81456	0.191809	267464	0.519262	0.289279	0.850872	50.4098	48.7447
UBA2	PLCL1-gRNA	6.43416	0.242305	265606	0.515655	0.420587	0.888045	81.9672	78.9199
UBA3	PLCL1-gRNA	3.17046	-0.108561	255318	0.495683	0.808221	0.959614	43.0328	44.7181
UBA5	PLCL1-gRNA	1.96423	0.144279	262200	0.509044	0.546136	0.902106	27.8689	25.3908
UBA52	PLCL1-gRNA	11.1426	-0.00187421	259036	0.5029	0.881976	0.97682	100	100
UBA6	PLCL1-gRNA	1.06587	0.00663549	257748	0.500401	0.973717	0.994885	15.1639	15.0166
UBAC1	PLCL1-gRNA	4.08956	-0.218844	250426	0.486185	0.460973	0.892692	54.5082	57.4135
UBAC2	PLCL1-gRNA	2.45077	0.108967	261163	0.50703	0.665482	0.925735	34.0164	32.4017
UBALD1	PLCL1-gRNA	2.71151	0.0353767	257322	0.499572	0.979782	0.995281	36.8852	36.5703
UBALD2	PLCL1-gRNA	1.4508	0.226346	265984	0.516391	0.20528	0.77772	20.4918	17.1956
UBAP1	PLCL1-gRNA	2.17174	0.115459	261019	0.50675	0.665217	0.925735	30.3279	28.5647
UBAP1L	PLCL1-gRNA	0.0591382	0.00651664	257716	0.500338	0.908942	0.982084	0.819672	0.757935
UBAP2	PLCL1-gRNA	2.12906	0.0117747	257320	0.499568	0.978141	0.995102	29.918	29.4173
UBAP2L	PLCL1-gRNA	2.97808	-0.169392	248890	0.483203	0.337837	0.856244	40.5738	42.2549
UBASH3B	PLCL1-gRNA	0.527123	0.250271	266496	0.517385	0.0115837	0.25669	7.37705	3.97916
UBB	PLCL1-gRNA	9.86974	-0.0401208	249804	0.484976	0.441613	0.890159	99.5902	99.8105
UBC	PLCL1-gRNA	8.88744	-0.0154563	266942	0.518248	0.349959	0.866017	95.082	96.2577
UBE2A	PLCL1-gRNA	5.40164	0.344418	272070	0.528206	0.141228	0.702017	70.9016	66.6035
UBE2B	PLCL1-gRNA	4.95318	0.234962	265020	0.514517	0.444783	0.890159	65.1639	62.0559
UBE2C	PLCL1-gRNA	6.44887	-0.372787	242304	0.470417	0.127101	0.680161	72.9508	76.4567
UBE2D1	PLCL1-gRNA	5.2488	0.212193	265510	0.515469	0.419444	0.887169	68.8525	66.414
UBE2D2	PLCL1-gRNA	7.44337	-0.354416	240474	0.466865	0.0896104	0.617003	89.7541	93.2733
UBE2D3	PLCL1-gRNA	8.11059	0.087978	256709	0.498383	0.934018	0.989386	95.9016	94.6471
UBE2D4	PLCL1-gRNA	0.777771	0.0740748	260228	0.505215	0.608982	0.9098	11.0656	9.94789
UBE2E1	PLCL1-gRNA	3.82985	-0.0997551	255518	0.496071	0.831487	0.965171	51.6393	52.8186
UBE2E2	PLCL1-gRNA	4.42412	0.157075	264382	0.51328	0.478454	0.892692	58.6066	56.8925
UBE2E3	PLCL1-gRNA	7.97064	0.290614	274993	0.53388	0.0825969	0.596077	93.8525	91.2838
UBE2F	PLCL1-gRNA	1.5595	0.071683	258965	0.502763	0.842577	0.965257	22.1311	20.8906
UBE2G1	PLCL1-gRNA	3.65223	-0.612471	227496	0.441669	0.00179918	0.0832911	50	56.9398
UBE2G2	PLCL1-gRNA	4.24857	-0.221356	249817	0.485002	0.426505	0.890159	56.9672	59.6874
UBE2H	PLCL1-gRNA	2.50583	-0.272802	245496	0.476613	0.167685	0.748122	34.4262	37.6599
UBE2I	PLCL1-gRNA	8.9845	0.0464403	263883	0.512311	0.528365	0.902106	98.7705	98.6262
UBE2J1	PLCL1-gRNA	1.56362	0.261262	267554	0.519437	0.142797	0.705736	21.7213	18.2852
UBE2J2	PLCL1-gRNA	4.14329	0.0891496	256294	0.497576	0.896247	0.978975	56.1475	54.2871
UBE2K	PLCL1-gRNA	4.47363	-0.377079	243896	0.473507	0.16416	0.74083	59.0164	63.9981
UBE2L3	PLCL1-gRNA	7.85113	0.178514	274528	0.532976	0.0911345	0.621996	93.0328	91.8048
UBE2L6	PLCL1-gRNA	5.39012	0.178232	267839	0.519991	0.297116	0.856244	68.4426	66.9351
UBE2M	PLCL1-gRNA	5.17171	0.0233682	260316	0.505385	0.778942	0.950826	67.2131	67.3141
UBE2N	PLCL1-gRNA	8.32208	-0.0278967	244932	0.47552	0.209888	0.784216	97.1311	96.3998
UBE2O	PLCL1-gRNA	2.00904	0.0316018	258171	0.501221	0.936694	0.989386	27.8689	27.4751
UBE2Q1	PLCL1-gRNA	2.20177	-0.0445907	256832	0.498621	0.931431	0.989386	30.3279	31.2174
UBE2Q2	PLCL1-gRNA	1.84222	0.0266325	257798	0.500497	0.97351	0.994885	25.8197	25.3908
UBE2Q2L	PLCL1-gRNA	0.198049	-0.0322483	256439	0.497859	0.720261	0.937345	2.86885	3.26859
UBE2QL1	PLCL1-gRNA	0.20475	0.119058	261772	0.508213	0.0388277	0.461089	2.86885	1.23164
UBE2R2	PLCL1-gRNA	2.63806	0.0181114	261615	0.507907	0.637814	0.911372	36.0656	36.1914
UBE2S	PLCL1-gRNA	8.57728	-0.217574	246050	0.477688	0.253123	0.82054	94.6721	96.6367
UBE2T	PLCL1-gRNA	3.94894	-0.239151	248074	0.48162	0.32263	0.856244	52.0492	54.8081
UBE2V1	PLCL1-gRNA	1.11945	-0.162629	251278	0.487838	0.351509	0.866686	15.9836	18.1431
UBE2V2	PLCL1-gRNA	4.84568	-0.507525	238537	0.463103	0.0551552	0.528981	63.5246	70.0142
UBE2W	PLCL1-gRNA	0.572936	-0.0122961	257295	0.49952	0.959285	0.992923	8.19672	8.38465
UBE2Z	PLCL1-gRNA	2.05947	-0.364434	242310	0.470427	0.07018	0.55927	29.0984	33.4912
UBE3A	PLCL1-gRNA	5.53667	0.28838	268722	0.521706	0.258758	0.82054	71.7213	68.2615
UBE3B	PLCL1-gRNA	1.15212	0.0847226	261000	0.506712	0.582556	0.9098	16.3934	15.1113
UBE3C	PLCL1-gRNA	1.8942	0.0906838	262570	0.509761	0.512515	0.901503	26.2295	25.154
UBE3D	PLCL1-gRNA	0.926823	0.0496979	259524	0.503847	0.731928	0.937345	13.1148	12.4586
UBE4A	PLCL1-gRNA	1.56882	0.155602	263516	0.511598	0.395147	0.875411	22.1311	19.7537
UBE4B	PLCL1-gRNA	1.41112	-0.363346	245968	0.47753	0.126326	0.679946	19.6721	24.8697
UBFD1	PLCL1-gRNA	2.36725	-0.0576077	256722	0.498409	0.922813	0.985574	32.7869	33.6333
UBIAD1	PLCL1-gRNA	1.76119	-0.23532	248764	0.482957	0.267812	0.82984	24.5902	27.9488
UBL3	PLCL1-gRNA	1.22735	-0.143454	252672	0.490546	0.479185	0.892692	17.2131	19.1852
UBL4A	PLCL1-gRNA	1.4354	0.0011704	258094	0.501072	0.93753	0.989386	20.082	20.0853
UBL5	PLCL1-gRNA	9.82787	-0.0431659	246424	0.478415	0.268929	0.83151	100	99.9053
UBL7	PLCL1-gRNA	4.73714	0.0238199	255228	0.495508	0.813254	0.960178	63.1148	62.6243
UBLCP1	PLCL1-gRNA	2.87002	-0.0560501	256012	0.497029	0.863413	0.969893	39.3443	39.8863
UBN1	PLCL1-gRNA	3.75117	0.0311945	261000	0.506713	0.713478	0.937345	50.4098	50.2132
UBN2	PLCL1-gRNA	1.21383	0.030227	258980	0.502791	0.82602	0.96337	17.2131	16.6746
UBOX5	PLCL1-gRNA	0.347685	-0.00391282	257389	0.499703	0.968002	0.994885	4.91803	5.02132
UBP1	PLCL1-gRNA	1.72431	0.390031	272127	0.528316	0.035642	0.445552	24.5902	18.8063
UBQLN1	PLCL1-gRNA	3.36014	0.431865	274749	0.533406	0.0545504	0.526477	45.9016	40.1705
UBQLN2	PLCL1-gRNA	1.44623	0.183064	264556	0.513617	0.299185	0.856244	20.4918	17.8588
UBQLN4	PLCL1-gRNA	1.44391	0.19497	265032	0.514542	0.265273	0.827187	20.082	17.6694
UBQLNL	PLCL1-gRNA	0	-0.00320785	257420	0.499763	0.734923	0.937345	0	0.0473709
UBR1	PLCL1-gRNA	1.02597	0.0574506	260044	0.504857	0.678237	0.931609	14.3443	13.7376
UBR2	PLCL1-gRNA	0.758585	-0.401407	242806	0.471392	0.0211308	0.358586	10.6557	16.4377
UBR3	PLCL1-gRNA	0.627049	0.020241	258518	0.501895	0.842392	0.965257	9.01639	8.62151
UBR4	PLCL1-gRNA	3.20974	0.0387537	260466	0.505676	0.747158	0.938953	43.0328	42.7759
UBR5	PLCL1-gRNA	2.51512	-0.216769	250770	0.486852	0.436588	0.890159	34.4262	37.2335
UBR7	PLCL1-gRNA	1.09187	0.100015	261192	0.507085	0.550237	0.902106	15.5738	14.0692
UBTD1	PLCL1-gRNA	1.50166	-0.104228	254512	0.494118	0.678626	0.931914	20.9016	22.3117
UBTD2	PLCL1-gRNA	1.44207	-0.0672125	255986	0.496978	0.82842	0.964494	20.082	21.2695
UBTF	PLCL1-gRNA	3.65121	0.0972456	262652	0.50992	0.583792	0.9098	49.1803	47.9394
UBXN1	PLCL1-gRNA	7.48302	0.473287	284776	0.552873	0.00669882	0.184147	90.5738	86.0256
UBXN10	PLCL1-gRNA	0.0292382	-0.0195878	256774	0.498509	0.591678	0.9098	0.409836	0.710564
UBXN11	PLCL1-gRNA	0.542867	-0.0649777	255130	0.495318	0.621559	0.9098	7.78689	8.66888
UBXN2A	PLCL1-gRNA	2.57328	0.0938145	262597	0.509814	0.552661	0.902106	35.2459	34.2018
UBXN2B	PLCL1-gRNA	0.718448	-0.11236	253264	0.491696	0.444216	0.890159	10.2459	11.748
UBXN4	PLCL1-gRNA	6.21078	0.203421	279112	0.541877	0.0308273	0.414581	77.0492	76.2198
UBXN6	PLCL1-gRNA	0.94668	0.174145	263752	0.512057	0.260362	0.822307	13.5246	10.9901
UBXN7	PLCL1-gRNA	2.59287	0.218324	265839	0.516108	0.324198	0.856244	36.0656	32.7333
UBXN8	PLCL1-gRNA	0.888527	-0.354361	244968	0.475587	0.0559466	0.533233	12.2951	17.5272
UCHL1	PLCL1-gRNA	8.67954	0.0262333	252620	0.490445	0.624589	0.9098	97.1311	96.4946
UCHL3	PLCL1-gRNA	3.85575	0.320531	265978	0.516377	0.366389	0.867146	52.459	47.892
UCHL5	PLCL1-gRNA	2.86731	0.331564	270816	0.52577	0.122682	0.673173	39.3443	35.0071
UCK1	PLCL1-gRNA	1.81471	0.0640124	260450	0.505645	0.701716	0.937345	25	24.4434
UCK2	PLCL1-gRNA	2.97484	0.277598	270055	0.524293	0.152098	0.725315	40.1639	37.0914
UCKL1	PLCL1-gRNA	2.32951	-0.205786	248912	0.483246	0.311837	0.856244	32.377	34.8176
UCN	PLCL1-gRNA	0	-0.00652173	257298	0.499526	0.631286	0.9098	0	0.0947418
UCN2	PLCL1-gRNA	0	-0.0164889	256932	0.498816	0.447113	0.890159	0	0.236855
UCP1	PLCL1-gRNA	0.0286072	-0.0102217	257138	0.499217	0.754834	0.939556	0.409836	0.568451
UCP2	PLCL1-gRNA	1.98066	-0.268605	249018	0.483452	0.297894	0.856244	27.0492	30.7911
UCP3	PLCL1-gRNA	0	-0.0132736	257054	0.499053	0.496699	0.892692	0	0.189484
UEVLD	PLCL1-gRNA	0.396447	-0.0507543	255764	0.496548	0.675297	0.929998	5.7377	6.39507
UFC1	PLCL1-gRNA	6.92636	0.187888	268053	0.520406	0.295036	0.856244	86.0656	84.2729
UFD1	PLCL1-gRNA	3.87989	0.240653	263114	0.510818	0.552221	0.902106	52.459	48.792
UFL1	PLCL1-gRNA	1.73955	-0.111445	253714	0.492569	0.619346	0.9098	24.1803	25.675
UFM1	PLCL1-gRNA	4.1306	-0.0689386	254461	0.494018	0.748638	0.938953	54.918	55.945
UFSP1	PLCL1-gRNA	0.201573	-0.0307082	256493	0.497963	0.733428	0.937345	2.86885	3.26859
UFSP2	PLCL1-gRNA	2.04046	0.0648736	261724	0.508118	0.597835	0.9098	28.2787	27.5699
UGCG	PLCL1-gRNA	1.37372	0.0845697	260618	0.505971	0.649903	0.918278	19.2623	18.1431
UGDH	PLCL1-gRNA	1.90704	-0.270309	249148	0.483705	0.301894	0.856244	26.6393	30.1279
UGGT1	PLCL1-gRNA	0.887451	-0.123162	253394	0.491947	0.494922	0.892692	12.2951	14.2586
UGGT2	PLCL1-gRNA	0.864022	0.0582175	259444	0.503694	0.733262	0.937345	12.2951	11.4638
UGP2	PLCL1-gRNA	3.21441	-0.463637	240254	0.466438	0.0635103	0.543975	42.623	48.4604
UGT3A2	PLCL1-gRNA	0.43197	-0.0963375	254172	0.493456	0.458761	0.892692	6.14754	7.4846
UGT8	PLCL1-gRNA	0.610999	-0.0803247	254874	0.494821	0.604503	0.9098	8.60656	9.75841
UHMK1	PLCL1-gRNA	0.946199	-0.172815	251156	0.487603	0.315578	0.856244	13.5246	15.9166
UHRF1	PLCL1-gRNA	1.73423	0.0209615	259048	0.502923	0.840037	0.965257	23.3607	23.3539
UHRF1BP1	PLCL1-gRNA	0.457788	0.0473185	259284	0.503383	0.671483	0.92826	6.55738	5.82662
UHRF1BP1L	PLCL1-gRNA	0.963803	0.123104	261935	0.508529	0.441363	0.890159	13.9344	11.9375
UHRF2	PLCL1-gRNA	1.36245	0.317767	268823	0.521901	0.0728811	0.566737	19.2623	14.7797
UIMC1	PLCL1-gRNA	1.69542	-0.0878909	254588	0.494266	0.698138	0.937345	23.7705	24.8224
ULBP1	PLCL1-gRNA	0.0890052	0.0406532	258895	0.502627	0.372617	0.870919	1.22951	0.710564
ULBP2	PLCL1-gRNA	0.0826728	0.0164312	258256	0.501387	0.676804	0.931006	1.22951	0.947418
ULBP3	PLCL1-gRNA	0.198811	0.0671965	260046	0.504862	0.304018	0.856244	2.86885	1.89484
ULK1	PLCL1-gRNA	1.18237	0.378113	271426	0.526955	0.0140452	0.287577	16.8033	11.3216
ULK2	PLCL1-gRNA	0.400718	0.169883	263895	0.512334	0.0479923	0.500044	5.7377	3.26859
ULK3	PLCL1-gRNA	0.716191	-0.0582794	255080	0.495219	0.652155	0.918769	10.2459	11.0848
ULK4	PLCL1-gRNA	0.145208	-0.130021	252790	0.490774	0.15044	0.722239	2.04918	3.93179
UMAD1	PLCL1-gRNA	0.831733	-0.0433895	256064	0.497132	0.797232	0.955142	11.8852	12.4112
UMPS	PLCL1-gRNA	2.99087	0.0212098	260636	0.506008	0.729359	0.937345	40.5738	40.6442
UNC119	PLCL1-gRNA	3.31132	-0.0636378	256612	0.498193	0.919528	0.985058	44.6721	45.5708
UNC119B	PLCL1-gRNA	0.852519	-0.241996	248390	0.482233	0.144254	0.709311	12.2951	15.4429
UNC13A	PLCL1-gRNA	0.280662	-0.343124	244796	0.475254	0.00859985	0.219238	4.09836	8.9531
UNC13B	PLCL1-gRNA	1.1969	0.228401	265794	0.516021	0.173399	0.74985	16.8033	13.6428
UNC13D	PLCL1-gRNA	0.0844331	-0.0853378	254463	0.494022	0.237722	0.806691	1.22951	2.41592
UNC45A	PLCL1-gRNA	2.64225	0.301254	269866	0.523927	0.142088	0.704166	36.0656	32.4491
UNC50	PLCL1-gRNA	2.16316	-0.547416	239037	0.464074	0.0328586	0.426895	29.5082	37.2809
UNC5A	PLCL1-gRNA	0.281775	-0.0170327	257049	0.499043	0.888517	0.977943	4.09836	4.26338
UNC5B	PLCL1-gRNA	2.20651	0.945637	292642	0.568144	3.46037e-07	9.28102e-05	29.918	17.7641
UNC5C	PLCL1-gRNA	0.086173	0.0363526	258879	0.502596	0.378299	0.874641	1.22951	0.710564
UNC5CL	PLCL1-gRNA	0.0836237	0.0665404	260093	0.504953	0.0118487	0.258297	1.22951	0.236855
UNC5D	PLCL1-gRNA	0.171975	-0.0532815	255600	0.49623	0.522939	0.902106	2.45902	3.22122
UNC79	PLCL1-gRNA	0.178063	-0.0869363	254190	0.493492	0.305093	0.856244	2.45902	3.78967
UNC80	PLCL1-gRNA	0.0607133	0.0150612	257957	0.500806	0.77205	0.948652	0.819672	0.663193
UNC93B1	PLCL1-gRNA	0.20241	-0.249806	248554	0.482551	0.0302976	0.413272	2.86885	6.39507
UNCX	PLCL1-gRNA	0.865388	0.306305	269035	0.522313	0.0173073	0.324402	12.2951	7.91094
UNG	PLCL1-gRNA	2.84193	-0.746971	232350	0.451091	0.00650722	0.180648	37.7049	47.6078
UNK	PLCL1-gRNA	2.0389	0.0100428	258449	0.501761	0.909657	0.98215	28.2787	28.2804
UNKL	PLCL1-gRNA	0.573067	-0.0293044	256271	0.497532	0.794309	0.954474	8.19672	8.57414
UPF1	PLCL1-gRNA	1.20694	-0.12183	253384	0.491928	0.542055	0.902106	16.8033	18.7589
UPF2	PLCL1-gRNA	3.68208	0.0854001	263230	0.511042	0.54269	0.902106	49.1803	48.3657
UPF3A	PLCL1-gRNA	5.05493	-0.276635	248509	0.482463	0.361587	0.867146	65.1639	69.0668
UPF3B	PLCL1-gRNA	5.9647	0.015687	264250	0.513023	0.501741	0.895071	75.4098	75.8882
UPK1A	PLCL1-gRNA	0.0294169	-0.079392	254584	0.494257	0.154621	0.72911	0.409836	1.56324
UPK2	PLCL1-gRNA	0.057289	0.0115869	257952	0.500796	0.774725	0.949751	0.819672	0.663193
UPK3A	PLCL1-gRNA	0.0862902	0.0632005	259857	0.504494	0.0410011	0.467819	1.22951	0.331596
UPP1	PLCL1-gRNA	2.67004	-0.108093	252560	0.490328	0.567527	0.9098	36.0656	37.1862
UPRT	PLCL1-gRNA	1.13758	0.0989276	260937	0.506591	0.584944	0.9098	15.9836	14.685
UQCC1	PLCL1-gRNA	1.28064	-0.12665	253860	0.492853	0.59656	0.9098	17.623	19.7063
UQCC2	PLCL1-gRNA	7.96891	-0.0501752	266638	0.517659	0.365705	0.867146	93.0328	94.4102
UQCC3	PLCL1-gRNA	5.27409	-0.611062	224735	0.436307	0.000998749	0.0560997	68.4426	74.7987
UQCR10	PLCL1-gRNA	10.451	0.0195703	265310	0.515082	0.439845	0.890159	100	100
UQCR11	PLCL1-gRNA	9.12129	-0.0073528	252074	0.489384	0.586653	0.9098	99.5902	98.9578
UQCRB	PLCL1-gRNA	8.78218	0.212968	270363	0.524891	0.202342	0.773292	97.9508	96.2103
UQCRC1	PLCL1-gRNA	7.45379	-0.256804	245240	0.476116	0.221078	0.795343	89.3443	91.9943
UQCRC2	PLCL1-gRNA	4.78426	-0.105505	255174	0.495404	0.809565	0.960027	62.7049	64.3297
UQCRFS1	PLCL1-gRNA	8.98524	0.0574545	253612	0.492369	0.695944	0.937345	99.5902	98.6736
UQCRH	PLCL1-gRNA	10.6897	-0.064905	243393	0.472531	0.159446	0.734194	100	100
UQCRHL	PLCL1-gRNA	3.50092	-0.000715196	258702	0.502251	0.900648	0.979234	47.1311	47.1341
UQCRQ	PLCL1-gRNA	9.14679	-0.0556806	256422	0.497827	0.911399	0.982421	98.7705	99.2894
URB1	PLCL1-gRNA	0.833289	-0.196995	250680	0.486678	0.26129	0.823605	11.8852	14.4955
URB2	PLCL1-gRNA	0.596894	-0.00471109	257308	0.499546	0.961869	0.993852	8.60656	8.57414
URGCP	PLCL1-gRNA	0.577796	0.0279144	258712	0.502271	0.803141	0.95807	8.19672	7.8162
URI1	PLCL1-gRNA	3.11208	-0.224434	253128	0.491431	0.630481	0.9098	41.8033	45.1919
URM1	PLCL1-gRNA	4.60826	-0.144819	250286	0.485913	0.459059	0.892692	61.4754	63.2402
UROD	PLCL1-gRNA	4.45708	-0.0896433	256548	0.498071	0.918767	0.985004	59.0164	60.4453
UROS	PLCL1-gRNA	3.54749	-0.289384	246232	0.478043	0.231786	0.805417	47.9508	51.6817
USB1	PLCL1-gRNA	3.71168	-0.0773802	255537	0.496107	0.832005	0.96522	50	51.208
USE1	PLCL1-gRNA	1.89438	-0.0931236	254632	0.494351	0.713451	0.937345	26.2295	27.7594
USF1	PLCL1-gRNA	1.10066	0.0109149	257382	0.49969	0.979925	0.995281	15.5738	15.3955
USF2	PLCL1-gRNA	2.11446	-0.422415	241974	0.469775	0.0674223	0.548062	29.5082	34.865
USF3	PLCL1-gRNA	0.414318	-0.229202	248995	0.483407	0.0835436	0.600079	5.7377	9.14259
USH1C	PLCL1-gRNA	0.0292809	0.0226156	258354	0.501577	0.191218	0.759234	0.409836	0.0947418
USH1G	PLCL1-gRNA	0.0275709	0.00141153	257622	0.500156	0.940661	0.989386	0.409836	0.378967
USHBP1	PLCL1-gRNA	0.0286997	-0.0211646	256766	0.498493	0.58782	0.9098	0.409836	0.710564
USO1	PLCL1-gRNA	3.27935	0.136637	264122	0.512775	0.467231	0.892692	43.8525	42.3496
USP1	PLCL1-gRNA	3.50127	-0.30724	248794	0.483015	0.353211	0.867146	46.3115	50.8764
USP10	PLCL1-gRNA	3.74802	-0.37654	238610	0.463244	0.0480985	0.500313	51.2295	55.1397
USP11	PLCL1-gRNA	4.40093	0.0259665	259511	0.503823	0.83882	0.965257	58.1967	58.0294
USP12	PLCL1-gRNA	1.01199	0.0168779	258484	0.50183	0.877124	0.97462	14.3443	14.1165
USP13	PLCL1-gRNA	1.29354	-0.255478	249130	0.483668	0.243507	0.810136	18.4426	21.7432
USP14	PLCL1-gRNA	4.46994	-0.0903264	255722	0.496466	0.851687	0.96593	59.0164	60.3505
USP15	PLCL1-gRNA	2.10481	0.170054	263916	0.512375	0.417505	0.885509	29.0984	26.7646
USP16	PLCL1-gRNA	2.17599	-0.234549	251524	0.488316	0.474033	0.892692	29.918	33.3018
USP18	PLCL1-gRNA	4.54484	0.645556	276820	0.537426	0.0375709	0.455493	53.6885	46.0445
USP19	PLCL1-gRNA	0.509474	-0.0874761	254368	0.493838	0.512006	0.900994	7.37705	8.52676
USP2	PLCL1-gRNA	0.141843	-0.0258685	256616	0.498201	0.727165	0.937345	2.04918	2.41592
USP20	PLCL1-gRNA	0.414945	-0.0279154	256170	0.497335	0.744894	0.938942	5.7377	6.30033
USP21	PLCL1-gRNA	0.742738	-0.107529	253882	0.492895	0.517433	0.902106	10.6557	12.0322
USP22	PLCL1-gRNA	4.74929	-0.160488	258281	0.501435	0.940076	0.989386	61.4754	64.5666
USP24	PLCL1-gRNA	0.753707	0.0715198	260037	0.504844	0.629432	0.9098	10.6557	9.6163
USP25	PLCL1-gRNA	1.13268	0.173738	264079	0.512691	0.278966	0.840591	15.9836	13.5955
USP27X	PLCL1-gRNA	0.168849	0.0502265	259438	0.503681	0.410958	0.879707	2.45902	1.70535
USP28	PLCL1-gRNA	1.57435	-0.149388	252880	0.490948	0.534558	0.902106	21.7213	24.0171
USP3	PLCL1-gRNA	1.8551	0.113554	261922	0.508502	0.563727	0.906255	25.8197	24.3013
USP30	PLCL1-gRNA	0.257291	-0.0275843	256592	0.498155	0.781682	0.951343	3.68852	4.0739
USP31	PLCL1-gRNA	0.339472	-0.223159	249374	0.484142	0.0786561	0.585234	4.91803	8.00568
USP32	PLCL1-gRNA	0.577168	0.00527754	257786	0.500475	0.959221	0.992923	8.19672	8.1478
USP33	PLCL1-gRNA	1.89755	0.134114	262856	0.510316	0.485857	0.892692	26.6393	24.5855
USP34	PLCL1-gRNA	2.66197	0.0654628	259612	0.504019	0.810142	0.960178	36.8852	35.5282
USP35	PLCL1-gRNA	0.144761	0.00224081	257549	0.500014	0.997893	1	2.04918	2.03695
USP36	PLCL1-gRNA	1.22838	-0.0776873	254634	0.494353	0.667744	0.927171	17.2131	18.3799
USP37	PLCL1-gRNA	0.893065	-0.255028	248042	0.481556	0.137606	0.695172	12.7049	16.2482
USP38	PLCL1-gRNA	0.547091	0.222393	265792	0.516018	0.0293391	0.411279	7.78689	4.64235
USP39	PLCL1-gRNA	3.02737	-0.316835	244982	0.475617	0.171091	0.74985	41.3934	45.2866
USP4	PLCL1-gRNA	1.44724	0.00981055	257883	0.500662	0.96147	0.993849	20.082	20.18
USP40	PLCL1-gRNA	0.718758	0.142801	263027	0.510649	0.25712	0.82054	10.2459	8.19517
USP41	PLCL1-gRNA	0.0280713	0.0150692	258108	0.5011	0.480202	0.892692	0.409836	0.189484
USP42	PLCL1-gRNA	1.27173	0.164053	263538	0.51164	0.349821	0.866017	18.0328	15.7271
USP43	PLCL1-gRNA	0.182162	-0.0838188	254255	0.493619	0.314568	0.856244	2.45902	3.78967
USP44	PLCL1-gRNA	3.85871	0.0547121	260020	0.504812	0.792423	0.953855	50.8197	50.1658
USP45	PLCL1-gRNA	0.804912	-0.0997573	254094	0.493306	0.55282	0.902106	11.4754	12.7901
USP46	PLCL1-gRNA	3.00115	-0.111538	254520	0.494132	0.738117	0.937723	40.5738	42.4917
USP47	PLCL1-gRNA	2.81304	0.509627	279398	0.542432	0.00885348	0.222904	37.7049	31.6438
USP48	PLCL1-gRNA	2.70775	-0.117125	253470	0.492094	0.643842	0.914634	36.8852	38.6547
USP49	PLCL1-gRNA	0.338671	-0.197755	250354	0.486044	0.114046	0.654597	4.91803	7.62672
USP5	PLCL1-gRNA	2.1569	0.325801	269487	0.52319	0.124124	0.675195	30.3279	25.6277
USP51	PLCL1-gRNA	0.460531	0.0044131	257691	0.500289	0.97251	0.994885	6.55738	6.53719
USP53	PLCL1-gRNA	0.459249	0.0918673	261066	0.506841	0.368997	0.867746	6.55738	5.2108
USP54	PLCL1-gRNA	0.3711	-0.0389526	256216	0.497426	0.744395	0.938942	5.32787	5.82662
USP6	PLCL1-gRNA	0.141424	0.064681	260001	0.504774	0.192849	0.759732	2.04918	1.08953
USP6NL	PLCL1-gRNA	0.605524	-0.20785	249932	0.485227	0.167864	0.748122	8.60656	11.5585
USP7	PLCL1-gRNA	2.55447	-0.18363	249553	0.48449	0.360214	0.867146	35.6557	37.5178
USP8	PLCL1-gRNA	2.70312	0.508645	275897	0.535635	0.0261227	0.394617	37.2951	30.4121
USP9X	PLCL1-gRNA	3.74234	-0.227474	249400	0.484192	0.390721	0.875411	49.5902	52.3449
USP9Y	PLCL1-gRNA	0.900047	0.262965	267391	0.519121	0.0528877	0.521606	12.7049	9.00047
USPL1	PLCL1-gRNA	0.401805	-0.113944	253212	0.491593	0.335897	0.856244	5.7377	7.34249
UST	PLCL1-gRNA	0.95437	0.153773	263420	0.511412	0.293075	0.855171	13.5246	11.369
UTF1	PLCL1-gRNA	3.7676	-0.0295344	256679	0.498325	0.926368	0.98768	47.9508	48.271
UTP11	PLCL1-gRNA	3.80186	0.185682	267996	0.520296	0.264538	0.82702	50.8197	48.8868
UTP14A	PLCL1-gRNA	2.09003	-0.391954	244477	0.474635	0.122502	0.673173	28.6885	34.2018
UTP14C	PLCL1-gRNA	1.64416	0.0530052	259544	0.503887	0.785011	0.951876	23.3607	22.2643
UTP15	PLCL1-gRNA	0.806562	0.0292116	258587	0.502029	0.848848	0.965439	11.4754	11.0374
UTP18	PLCL1-gRNA	3.90169	-0.229869	246118	0.47782	0.233269	0.806691	52.459	55.1871
UTP20	PLCL1-gRNA	1.5364	-0.654752	234301	0.454879	0.00410719	0.136241	21.3115	30.3648
UTP23	PLCL1-gRNA	2.27755	0.340367	269964	0.524115	0.116684	0.661121	31.9672	27.0488
UTP25	PLCL1-gRNA	0.766502	0.163852	263578	0.511719	0.222659	0.796272	11.0656	8.57414
UTP3	PLCL1-gRNA	2.23982	-0.192594	250885	0.487076	0.428763	0.890159	30.7377	33.3018
UTP4	PLCL1-gRNA	2.58084	0.205327	264166	0.512859	0.432211	0.890159	36.0656	32.9702
UTP6	PLCL1-gRNA	2.27391	-0.388269	242368	0.470541	0.078695	0.585234	31.5574	36.3809
UTRN	PLCL1-gRNA	1.13738	0.00119664	257924	0.500743	0.952442	0.991267	15.9836	15.9166
UTS2B	PLCL1-gRNA	0.0562313	0.0463649	259286	0.503386	0.0296535	0.411279	0.819672	0.142113
UTY	PLCL1-gRNA	0.99975	0.0157642	258291	0.501454	0.901592	0.979544	13.9344	13.927
UVRAG	PLCL1-gRNA	1.16213	0.102348	261514	0.507711	0.526283	0.902106	16.3934	14.9692
UVSSA	PLCL1-gRNA	0.533614	0.00924492	257638	0.500185	0.983425	0.996614	7.37705	7.43723
UXS1	PLCL1-gRNA	1.86958	0.487243	274813	0.53353	0.0140342	0.287577	25.8197	19.3747
UXT	PLCL1-gRNA	5.51932	-0.299571	241549	0.468951	0.108901	0.651697	71.7213	75.1776
VAC14	PLCL1-gRNA	1.2124	0.0047096	257570	0.500054	0.996675	1	17.2131	17.1009
VAMP1	PLCL1-gRNA	0.233485	0.017661	258114	0.50111	0.849868	0.965491	3.27869	3.07911
VAMP2	PLCL1-gRNA	1.28173	0.199694	265565	0.515576	0.205253	0.77772	18.0328	15.2061
VAMP3	PLCL1-gRNA	1.47068	0.105601	261717	0.508105	0.547598	0.902106	20.9016	19.2326
VAMP4	PLCL1-gRNA	0.545907	-0.157055	251902	0.489049	0.276222	0.839545	7.78689	9.99526
VAMP5	PLCL1-gRNA	1.82885	1.04987	294844	0.572418	9.23411e-11	6.22416e-08	25	10.9427
VAMP7	PLCL1-gRNA	0.781653	-0.173681	251177	0.487643	0.284055	0.845244	11.0656	13.5955
VAMP8	PLCL1-gRNA	2.37516	0.0775606	261504	0.507693	0.631423	0.9098	31.9672	31.1227
VANGL1	PLCL1-gRNA	0.547683	0.0617649	259897	0.504572	0.595691	0.9098	7.78689	6.86878
VANGL2	PLCL1-gRNA	1.37625	0.229743	266865	0.5181	0.151706	0.724432	19.2623	16.2009
VAPA	PLCL1-gRNA	7.58544	-0.04187	247945	0.481368	0.339701	0.857326	90.1639	90.0047
VAPB	PLCL1-gRNA	2.71052	0.190334	263036	0.510666	0.521376	0.902106	37.7049	34.7229
VARS	PLCL1-gRNA	2.04149	0.162649	264612	0.513727	0.364124	0.867146	27.8689	26.1487
VARS2	PLCL1-gRNA	0.31509	-0.139073	252482	0.490176	0.23166	0.805417	4.5082	6.48982
VASH1	PLCL1-gRNA	0.0287139	-0.0599369	255308	0.495663	0.236801	0.806691	0.409836	1.27901
VASH2	PLCL1-gRNA	4.53786	-0.227909	251460	0.488192	0.53019	0.902106	55.3279	58.7873
VASN	PLCL1-gRNA	0.293334	-0.0714774	254784	0.494647	0.471861	0.892692	4.09836	5.2108
VASP	PLCL1-gRNA	3.80117	-0.19838	250484	0.486298	0.458579	0.892692	50.8197	53.2923
VAT1	PLCL1-gRNA	5.94869	0.0896771	270610	0.52537	0.190178	0.759234	74.5902	74.7039
VAT1L	PLCL1-gRNA	0.425681	-0.122735	253212	0.491595	0.348832	0.865072	6.14754	7.76883
VAV1	PLCL1-gRNA	0.0860193	-0.0841776	254493	0.494081	0.242326	0.809844	1.22951	2.41592
VAV2	PLCL1-gRNA	0.780695	-0.0457768	256420	0.497821	0.841178	0.965257	11.0656	11.7006
VAV3	PLCL1-gRNA	0.0579733	-0.143964	252244	0.489714	0.059475	0.543975	0.819672	2.88963
VAX1	PLCL1-gRNA	0.0282544	-0.0141585	257013	0.498973	0.693061	0.937345	0.409836	0.615822
VAX2	PLCL1-gRNA	0.683238	0.458935	273772	0.53151	1.34306e-06	0.000301758	9.42623	3.22122
VBP1	PLCL1-gRNA	5.7047	-0.123414	251622	0.488507	0.552884	0.902106	73.3607	74.8934
VCAN	PLCL1-gRNA	6.11043	1.13806	314859	0.611277	5.96115e-09	2.57567e-06	75.4098	64.6139
VCL	PLCL1-gRNA	3.00441	-0.0644746	254732	0.494546	0.753975	0.939448	40.5738	41.0232
VCP	PLCL1-gRNA	6.83828	0.0177496	265186	0.514841	0.446347	0.890159	84.0164	84.6518
VCPIP1	PLCL1-gRNA	0.542516	-0.00881295	257334	0.499596	0.964721	0.994885	7.78689	7.86357
VCPKMT	PLCL1-gRNA	1.07535	0.00541453	257779	0.50046	0.969863	0.994885	15.1639	15.064
VDAC1	PLCL1-gRNA	7.53856	0.187955	274350	0.532632	0.0944693	0.626733	90.5738	89.531
VDAC2	PLCL1-gRNA	8.9501	-0.192032	233850	0.454003	0.0184755	0.335124	98.3607	99.2894
VDAC3	PLCL1-gRNA	6.07687	-0.256592	255784	0.496588	0.86076	0.968786	76.6393	80.5306
VEGFA	PLCL1-gRNA	0.223456	-0.133247	252650	0.490503	0.194574	0.762413	3.27869	5.11606
VEGFB	PLCL1-gRNA	0.341884	-0.00478744	257437	0.499796	0.977982	0.995102	4.91803	4.97395
VEGFC	PLCL1-gRNA	0.0873353	0.0607317	259734	0.504257	0.0649377	0.543975	1.22951	0.378967
VENTX	PLCL1-gRNA	0.698066	0.347543	270400	0.524962	0.00118589	0.0634533	9.83607	4.97395
VEPH1	PLCL1-gRNA	0.291149	-0.110281	253506	0.492165	0.310661	0.856244	4.09836	5.68451
VEZF1	PLCL1-gRNA	2.21993	0.0150328	256877	0.498709	0.935524	0.989386	31.1475	30.649
VEZT	PLCL1-gRNA	2.19525	-0.163927	251427	0.488128	0.46396	0.892692	30.3279	32.4964
VGF	PLCL1-gRNA	2.03467	-0.190653	250604	0.48653	0.389996	0.875411	26.6393	29.4173
VGLL3	PLCL1-gRNA	0.20578	-0.0643226	255119	0.495296	0.463474	0.892692	2.86885	3.83704
VGLL4	PLCL1-gRNA	1.96307	0.0242322	258738	0.502322	0.878993	0.97543	27.0492	26.9067
VHL	PLCL1-gRNA	1.85127	-0.0092974	258265	0.501404	0.925589	0.987284	25.8197	25.8171
VIL1	PLCL1-gRNA	0	-0.0805683	254614	0.494315	0.0942433	0.626571	0	1.1369
VILL	PLCL1-gRNA	0.0287847	-0.0824602	254456	0.49401	0.143273	0.706209	0.409836	1.61061
VIM	PLCL1-gRNA	6.2833	-0.069298	249275	0.48395	0.407273	0.876785	75.4098	74.7039
VIPAS39	PLCL1-gRNA	1.62573	0.536921	277547	0.538838	0.00193971	0.0873957	23.3607	15.3955
VIPR1	PLCL1-gRNA	0.141973	-0.051626	255718	0.49646	0.516623	0.902106	2.04918	2.74751
VIRMA	PLCL1-gRNA	1.40806	-0.0325478	256466	0.49791	0.878667	0.975326	19.6721	20.2274
VKORC1	PLCL1-gRNA	2.40878	0.368793	270650	0.525449	0.10312	0.642394	33.1967	28.3278
VKORC1L1	PLCL1-gRNA	1.32639	-0.0972799	254838	0.49475	0.700117	0.937345	18.4426	20.1326
VLDLR	PLCL1-gRNA	0.525951	0.0938657	260844	0.50641	0.435171	0.890159	7.37705	6.15822
VMA21	PLCL1-gRNA	3.18538	0.288877	268580	0.52143	0.21553	0.79208	43.8525	39.6968
VMAC	PLCL1-gRNA	0.229242	0.0391615	259025	0.502879	0.603435	0.9098	3.27869	2.70014
VMO1	PLCL1-gRNA	0	-0.0293494	256444	0.497868	0.307158	0.856244	0	0.426338
VMP1	PLCL1-gRNA	2.64407	0.376079	270889	0.525912	0.10917	0.651697	36.8852	31.5017
VN1R1	PLCL1-gRNA	0.0581915	0.00896434	257832	0.500563	0.84435	0.965257	0.819672	0.710564
VOPP1	PLCL1-gRNA	1.87611	-0.30465	245634	0.476882	0.1436	0.706643	26.2295	30.3174
VPREB3	PLCL1-gRNA	0	-0.0333925	256322	0.497631	0.281605	0.840591	0	0.473709
VPS11	PLCL1-gRNA	0.782927	0.279991	267669	0.519661	0.0284142	0.410414	11.0656	7.20038
VPS13A	PLCL1-gRNA	1.5573	0.26802	267390	0.51912	0.148299	0.716163	22.1311	18.0957
VPS13B	PLCL1-gRNA	0.340389	-0.140108	252425	0.490066	0.237924	0.806691	4.91803	6.82141
VPS13C	PLCL1-gRNA	0.670141	-0.210378	249726	0.484826	0.170077	0.74985	9.42623	12.4112
VPS13D	PLCL1-gRNA	0.544448	-0.0433596	256015	0.497035	0.750774	0.938953	7.78689	8.33728
VPS16	PLCL1-gRNA	0.660617	-0.134781	252584	0.490373	0.366446	0.867146	9.42623	11.3216
VPS18	PLCL1-gRNA	0.613394	-0.223359	249436	0.484262	0.14574	0.712877	8.60656	11.8427
VPS25	PLCL1-gRNA	7.20843	0.0359649	271540	0.527176	0.163553	0.739277	86.8852	87.7783
VPS26A	PLCL1-gRNA	2.3184	-0.0818595	254968	0.495004	0.759511	0.942028	31.9672	33.0649
VPS26B	PLCL1-gRNA	1.62049	-0.000374227	257985	0.50086	0.952282	0.991162	22.9508	22.8328
VPS26C	PLCL1-gRNA	1.93407	-0.0500696	255782	0.496584	0.824366	0.962141	27.0492	27.712
VPS28	PLCL1-gRNA	5.33455	0.185636	265102	0.514677	0.444335	0.890159	69.6721	67.3141
VPS29	PLCL1-gRNA	4.10492	-0.608755	236430	0.459012	0.0305636	0.414009	54.0984	62.198
VPS33A	PLCL1-gRNA	0.6314	-0.216132	249859	0.485084	0.172086	0.74985	9.01639	12.0796
VPS33B	PLCL1-gRNA	0.228546	0.139411	262682	0.509979	0.0147488	0.2949	3.27869	1.27901
VPS35	PLCL1-gRNA	3.67982	0.0844645	258144	0.501168	0.948726	0.990458	49.5902	48.4131
VPS35L	PLCL1-gRNA	1.54754	-0.0069237	257506	0.499931	0.996155	1	21.7213	21.7906
VPS36	PLCL1-gRNA	1.81251	-0.141571	251496	0.488263	0.442669	0.890159	25.4098	27.333
VPS37A	PLCL1-gRNA	2.08639	0.164819	263286	0.511153	0.465469	0.892692	29.0984	26.8593
VPS37B	PLCL1-gRNA	0.826844	0.146465	263099	0.510789	0.285268	0.846412	11.8852	9.6163
VPS37C	PLCL1-gRNA	0.90764	0.138625	262967	0.510532	0.321449	0.856244	12.7049	10.8479
VPS37D	PLCL1-gRNA	0.884611	0.400814	272034	0.528136	0.00152881	0.0736057	12.2951	6.86878
VPS39	PLCL1-gRNA	1.23603	0.0874952	260800	0.506325	0.615306	0.9098	17.623	16.2482
VPS41	PLCL1-gRNA	1.67758	0.485688	275329	0.534532	0.00755465	0.202069	23.7705	16.7693
VPS45	PLCL1-gRNA	1.17691	0.0803818	260748	0.506224	0.613974	0.9098	16.8033	15.4903
VPS4A	PLCL1-gRNA	2.73498	-0.132332	253773	0.492683	0.669997	0.927913	37.2951	39.2231
VPS4B	PLCL1-gRNA	2.38358	0.242177	265986	0.516392	0.300178	0.856244	33.1967	29.6068
VPS50	PLCL1-gRNA	0.496708	0.0127903	257684	0.500277	0.974399	0.995029	6.96721	6.91615
VPS51	PLCL1-gRNA	2.80934	0.222353	263286	0.511151	0.505882	0.896102	38.9344	35.5756
VPS52	PLCL1-gRNA	1.52928	0.242321	266379	0.517156	0.195011	0.76288	21.7213	18.1904
VPS53	PLCL1-gRNA	1.26188	0.219241	265518	0.515485	0.204237	0.776973	18.0328	14.8745
VPS54	PLCL1-gRNA	0.199412	0.00781748	257836	0.500572	0.917949	0.984686	2.86885	2.74751
VPS72	PLCL1-gRNA	5.75831	0.139794	269950	0.524089	0.212755	0.788982	73.7705	72.9986
VPS8	PLCL1-gRNA	0.836642	0.116811	261762	0.508192	0.426796	0.890159	11.8852	10.1374
VPS9D1	PLCL1-gRNA	0.166894	-0.0641453	255290	0.495628	0.464582	0.892692	2.45902	3.31596
VRK1	PLCL1-gRNA	2.97425	-0.137743	254150	0.493414	0.706633	0.937345	40.1639	42.018
VRK3	PLCL1-gRNA	1.58574	0.123726	262030	0.508713	0.529359	0.902106	22.541	20.6063
VSIG10	PLCL1-gRNA	1.01186	-0.13043	252738	0.490674	0.45182	0.892692	13.9344	16.0114
VSIG10L	PLCL1-gRNA	0.34611	-0.0665135	255239	0.495529	0.571152	0.9098	4.91803	5.87399
VSIG2	PLCL1-gRNA	0.0300091	0.0300091	258598	0.502049	0.0032824	0.119394	0.409836	0
VSIR	PLCL1-gRNA	0	-0.0331243	256322	0.497631	0.281605	0.840591	0	0.473709
VSNL1	PLCL1-gRNA	0.31668	-0.230329	249281	0.483962	0.0708507	0.560782	4.5082	7.76883
VSTM1	PLCL1-gRNA	0.11663	-0.0879475	254379	0.493859	0.267802	0.82984	1.63934	2.88963
VSTM2A	PLCL1-gRNA	0.56887	0.205938	265318	0.515097	0.0499012	0.504733	8.19672	5.16343
VSTM2B	PLCL1-gRNA	0.78622	0.136816	262482	0.50959	0.331639	0.856244	11.0656	9.18996
VSTM2L	PLCL1-gRNA	0.112271	0.0288826	258704	0.502256	0.545417	0.902106	1.63934	1.18427
VSTM4	PLCL1-gRNA	0.202228	0.08324	260574	0.505887	0.193573	0.761471	2.86885	1.70535
VSX1	PLCL1-gRNA	0.0294968	0.0220403	258354	0.501575	0.191765	0.759234	0.409836	0.0947418
VTA1	PLCL1-gRNA	2.45103	-0.0411403	254406	0.493911	0.712574	0.937345	34.0164	34.3439
VTCN1	PLCL1-gRNA	0	-0.00642278	257298	0.499526	0.631286	0.9098	0	0.0947418
VTI1A	PLCL1-gRNA	1.09929	0.19164	264650	0.513799	0.228383	0.801769	15.5738	12.8375
VTI1B	PLCL1-gRNA	5.45398	-0.252524	240601	0.46711	0.0890142	0.61587	71.3115	73.6618
VTN	PLCL1-gRNA	0.0277786	0.0177347	258230	0.501336	0.33779	0.856244	0.409836	0.142113
VWA1	PLCL1-gRNA	1.09994	-0.219329	249680	0.484736	0.244987	0.811312	15.5738	18.4747
VWA5A	PLCL1-gRNA	0.574431	0.0514384	259829	0.50444	0.617987	0.9098	8.19672	7.38986
VWA5B1	PLCL1-gRNA	0.0292809	0.0160131	258110	0.501104	0.478652	0.892692	0.409836	0.189484
VWA5B2	PLCL1-gRNA	0.523455	0.0931541	260936	0.506589	0.419455	0.887169	7.37705	6.06348
VWA7	PLCL1-gRNA	0.0864551	0.0667308	259980	0.504732	0.0233546	0.380163	1.22951	0.284225
VWA8	PLCL1-gRNA	0.783727	0.164347	263649	0.511856	0.222276	0.795725	11.0656	8.81099
VWC2	PLCL1-gRNA	0.0290362	-0.0430761	255920	0.496852	0.343981	0.858221	0.409836	1.04216
VWCE	PLCL1-gRNA	0.779444	0.202103	264936	0.514356	0.128316	0.68245	11.0656	8.19517
VWF	PLCL1-gRNA	0	-0.039541	256078	0.497158	0.237972	0.806691	0	0.568451
VXN	PLCL1-gRNA	0.036207	0.0297886	258354	0.501577	0.191218	0.759234	0.409836	0.0947418
WAC	PLCL1-gRNA	3.27878	-0.205033	250234	0.485812	0.43023	0.890159	44.2623	46.9919
WAPL	PLCL1-gRNA	2.39804	-0.284585	248639	0.482715	0.304287	0.856244	32.7869	36.8072
WARS	PLCL1-gRNA	2.26221	0.000984479	257378	0.499681	0.984199	0.996763	31.5574	31.4543
WARS2	PLCL1-gRNA	1.28413	0.139818	263080	0.510753	0.392423	0.875411	18.0328	16.1535
WAS	PLCL1-gRNA	0.0282062	0.0011007	257618	0.500149	0.943623	0.989386	0.409836	0.378967
WASF1	PLCL1-gRNA	3.87113	0.269219	268052	0.520403	0.258915	0.820666	50.4098	47.3709
WASF2	PLCL1-gRNA	5.01777	0.38368	268846	0.521945	0.247937	0.81681	67.2131	61.7243
WASF3	PLCL1-gRNA	0.629954	0.12711	262120	0.508887	0.314298	0.856244	9.01639	7.15301
WASHC1	PLCL1-gRNA	2.10929	-0.24335	248897	0.483216	0.299263	0.856244	29.0984	32.3543
WASHC2A	PLCL1-gRNA	1.13611	0.123792	261660	0.507996	0.502885	0.895136	15.9836	14.2586
WASHC2C	PLCL1-gRNA	1.12405	0.116483	261424	0.507537	0.52824	0.902106	15.9836	14.306
WASHC3	PLCL1-gRNA	1.80086	0.25483	267435	0.519207	0.174724	0.750517	25	21.6485
WASHC4	PLCL1-gRNA	1.15413	-0.324413	245500	0.476622	0.0886187	0.615388	16.3934	20.7958
WASHC5	PLCL1-gRNA	1.04262	-0.045055	256227	0.497447	0.834826	0.965257	14.7541	15.3955
WASIR2	PLCL1-gRNA	0.0272872	0.00760079	257864	0.500624	0.734962	0.937345	0.409836	0.284225
WASL	PLCL1-gRNA	3.61003	0.0795876	263264	0.51111	0.538916	0.902106	48.3607	47.7025
WBP1	PLCL1-gRNA	5.84506	0.295013	271874	0.527826	0.149609	0.719483	75	71.7669
WBP11	PLCL1-gRNA	4.48889	-0.294812	247270	0.480058	0.294427	0.856244	59.4262	63.3349
WBP1L	PLCL1-gRNA	0.432517	-0.0161457	256879	0.498713	0.876318	0.974467	6.14754	6.39507
WBP2	PLCL1-gRNA	2.48592	0.0394109	257869	0.500635	0.969213	0.994885	34.4262	33.5386
WBP4	PLCL1-gRNA	3.17779	0.44687	275569	0.534998	0.0399862	0.465674	43.4426	37.3757
WDCP	PLCL1-gRNA	0.375377	-0.179916	250992	0.487284	0.157429	0.734194	5.32787	7.91094
WDFY1	PLCL1-gRNA	1.75835	0.0756231	260809	0.506343	0.663028	0.924967	24.5902	23.5907
WDFY2	PLCL1-gRNA	2.46836	0.227588	265510	0.51547	0.33573	0.856244	34.0164	31.1227
WDFY3	PLCL1-gRNA	1.11616	0.0608889	259674	0.50414	0.732499	0.937345	15.9836	14.8271
WDHD1	PLCL1-gRNA	1.53811	-0.033122	256695	0.498356	0.90741	0.981861	21.7213	21.9327
WDPCP	PLCL1-gRNA	0.254106	0.0624411	259938	0.504653	0.408075	0.876785	3.68852	2.74751
WDR1	PLCL1-gRNA	5.81981	-0.124394	254044	0.493208	0.726136	0.937345	74.5902	76.1724
WDR11	PLCL1-gRNA	1.18835	0.0663767	259766	0.504318	0.728192	0.937345	16.8033	15.7745
WDR12	PLCL1-gRNA	2.1474	-0.226212	249436	0.484263	0.333271	0.856244	29.918	32.9228
WDR13	PLCL1-gRNA	1.29545	0.231086	265876	0.516181	0.185655	0.759234	18.4426	14.9218
WDR17	PLCL1-gRNA	0.0833571	-0.00917536	257274	0.499481	0.893014	0.978312	1.22951	1.32639
WDR18	PLCL1-gRNA	4.35049	-0.225172	248100	0.481668	0.332731	0.856244	58.1967	61.0611
WDR19	PLCL1-gRNA	0.486883	0.274801	267764	0.519846	0.00128364	0.0671757	6.96721	3.03174
WDR20	PLCL1-gRNA	1.41954	-0.131894	253307	0.491778	0.55953	0.903559	20.082	21.9327
WDR24	PLCL1-gRNA	0.568777	0.0713595	260228	0.505215	0.55171	0.902106	8.19672	7.10564
WDR25	PLCL1-gRNA	0.782585	0.079187	260680	0.506092	0.550843	0.902106	11.0656	9.99526
WDR26	PLCL1-gRNA	1.6607	0.447577	274277	0.53249	0.0122976	0.263404	23.3607	17.0062
WDR27	PLCL1-gRNA	0.407895	-0.0265632	256401	0.497785	0.785454	0.952067	5.7377	6.20559
WDR3	PLCL1-gRNA	1.2076	-0.194579	250645	0.48661	0.320894	0.856244	16.8033	19.7537
WDR31	PLCL1-gRNA	0.0860152	0.0332581	258764	0.502371	0.433278	0.890159	1.22951	0.757935
WDR33	PLCL1-gRNA	3.3668	-0.113569	251595	0.488454	0.521563	0.902106	45.9016	47.1341
WDR34	PLCL1-gRNA	2.85703	-0.158146	249716	0.484806	0.381942	0.875411	38.9344	40.9758
WDR35	PLCL1-gRNA	0.542716	0.134247	262706	0.510026	0.213285	0.789256	7.78689	5.82662
WDR36	PLCL1-gRNA	1.12422	-0.17816	251727	0.488711	0.389851	0.875411	15.9836	18.4273
WDR37	PLCL1-gRNA	0.578635	0.0381853	259122	0.503068	0.735008	0.937345	8.19672	7.72146
WDR4	PLCL1-gRNA	0.827886	-0.193893	250520	0.486367	0.250332	0.819046	11.8852	14.4955
WDR41	PLCL1-gRNA	1.9982	-0.00333957	255942	0.496894	0.840736	0.965257	28.2787	27.9488
WDR43	PLCL1-gRNA	3.42572	-0.0690467	252268	0.489761	0.569926	0.9098	46.7213	47.1341
WDR44	PLCL1-gRNA	0.402378	-0.0151981	257144	0.499227	0.923162	0.985574	5.7377	5.96874
WDR45	PLCL1-gRNA	1.303	-0.154125	252584	0.490375	0.482602	0.892692	18.4426	20.4642
WDR45B	PLCL1-gRNA	3.87742	0.11251	262085	0.50882	0.630951	0.9098	52.459	51.1132
WDR46	PLCL1-gRNA	1.99551	-0.287255	246818	0.479181	0.194363	0.762211	27.8689	31.6438
WDR47	PLCL1-gRNA	0.900864	0.400755	272219	0.528494	0.00157777	0.0750814	12.7049	7.10564
WDR48	PLCL1-gRNA	2.07354	0.152303	263952	0.512446	0.41536	0.884516	28.6885	26.9067
WDR5	PLCL1-gRNA	2.26703	-0.380062	243468	0.472676	0.102556	0.64204	31.1475	36.2861
WDR53	PLCL1-gRNA	1.03753	0.389619	271765	0.527613	0.00603704	0.173011	14.7541	9.18996
WDR54	PLCL1-gRNA	2.73056	-0.010732	258776	0.502395	0.887953	0.977943	37.2951	37.6599
WDR55	PLCL1-gRNA	0.604406	-0.266394	248026	0.481524	0.0922864	0.624044	8.60656	12.2691
WDR59	PLCL1-gRNA	0.857401	-0.114111	253098	0.491371	0.458122	0.892692	12.2951	13.7376
WDR5B	PLCL1-gRNA	0.118405	-0.193319	250318	0.485975	0.0378918	0.457716	1.63934	4.45287
WDR6	PLCL1-gRNA	1.91071	-0.22561	246515	0.478592	0.17206	0.74985	26.6393	29.4647
WDR60	PLCL1-gRNA	1.77013	0.34577	269264	0.522758	0.0976678	0.636185	24.1803	19.9432
WDR61	PLCL1-gRNA	3.38366	-0.027668	254129	0.493374	0.711834	0.937345	46.3115	46.1393
WDR62	PLCL1-gRNA	0.409252	-0.110026	253517	0.492186	0.371103	0.870043	5.7377	7.34249
WDR63	PLCL1-gRNA	0	-0.0441726	255956	0.496921	0.21924	0.792453	0	0.615822
WDR66	PLCL1-gRNA	0.0567266	-0.0667612	255130	0.495317	0.277999	0.840591	0.819672	1.75272
WDR7	PLCL1-gRNA	0.425509	0.0251181	258690	0.50223	0.7769	0.950384	6.14754	5.68451
WDR70	PLCL1-gRNA	1.28412	-0.238163	249051	0.483515	0.235868	0.806691	18.0328	21.3643
WDR72	PLCL1-gRNA	0.323003	0.131625	262176	0.508998	0.114719	0.65594	4.5082	2.74751
WDR73	PLCL1-gRNA	1.12396	-0.0404062	255868	0.49675	0.796496	0.954953	15.9836	16.4851
WDR74	PLCL1-gRNA	4.52257	-0.0186668	257640	0.500191	0.991958	0.999311	59.4262	59.7821
WDR75	PLCL1-gRNA	1.97076	-0.280956	248531	0.482506	0.273103	0.836738	27.0492	31.2174
WDR76	PLCL1-gRNA	0.602038	0.143881	263038	0.510669	0.206327	0.778732	8.60656	6.44244
WDR77	PLCL1-gRNA	4.71429	-0.00145868	258709	0.502266	0.905141	0.980996	62.2951	62.577
WDR78	PLCL1-gRNA	0.0582389	-0.0277155	256494	0.497965	0.57901	0.9098	0.819672	1.23164
WDR81	PLCL1-gRNA	0.230805	-0.00271785	257514	0.499947	0.99309	0.999557	3.27869	3.31596
WDR82	PLCL1-gRNA	2.63248	-0.0786949	255772	0.496564	0.839499	0.965257	36.4754	37.5178
WDR83	PLCL1-gRNA	1.51675	-0.0878915	255036	0.495134	0.73287	0.937345	21.3115	22.5486
WDR83OS	PLCL1-gRNA	9.10967	0.00271585	250579	0.486482	0.488714	0.892692	99.5902	99.1473
WDR86	PLCL1-gRNA	0.374344	0.0145712	258160	0.501201	0.872379	0.972684	5.32787	5.11606
WDR89	PLCL1-gRNA	0.944426	-0.0111845	257508	0.499933	0.995459	1	13.1148	13.5481
WDR90	PLCL1-gRNA	0.261012	0.0018271	257672	0.500253	0.968444	0.994885	3.68852	3.69493
WDR91	PLCL1-gRNA	0.456374	0.109528	261596	0.50787	0.292111	0.854516	6.55738	4.97395
WDR92	PLCL1-gRNA	0.0892939	-0.229384	249060	0.483532	0.0152707	0.300967	1.22951	4.54761
WDR93	PLCL1-gRNA	0	-0.0136898	257054	0.499053	0.496699	0.892692	0	0.189484
WDR97	PLCL1-gRNA	0.0572727	0.0440155	259164	0.503149	0.0647924	0.543975	0.819672	0.189484
WDSUB1	PLCL1-gRNA	0.716092	0.0254121	258672	0.502195	0.828295	0.964494	10.2459	9.85315
WDTC1	PLCL1-gRNA	0.596762	0.0792509	260563	0.505865	0.510026	0.899242	8.60656	7.34249
WDYHV1	PLCL1-gRNA	1.39076	0.113009	261918	0.508497	0.518321	0.902106	19.6721	18.0957
WEE1	PLCL1-gRNA	1.74586	-0.406828	243882	0.47348	0.0907016	0.620801	24.1803	29.7489
WFDC1	PLCL1-gRNA	0.05674	0.0232144	258427	0.501718	0.47572	0.892692	0.819672	0.473709
WFDC2	PLCL1-gRNA	2.7443	-0.681163	234108	0.454505	0.0102702	0.241036	36.0656	44.9076
WFDC3	PLCL1-gRNA	0	-0.0466646	255834	0.496684	0.202229	0.773292	0	0.663193
WFIKKN1	PLCL1-gRNA	3.16313	2.11375	324528	0.630049	7.01435e-25	1.96998e-21	37.7049	14.0692
WFIKKN2	PLCL1-gRNA	0.114023	-0.00394343	257485	0.499889	0.979723	0.995281	1.63934	1.65798
WFS1	PLCL1-gRNA	0.698265	0.189751	264622	0.513744	0.122591	0.673173	9.83607	7.20038
WHAMM	PLCL1-gRNA	0.906033	0.0682744	259942	0.504659	0.672171	0.928712	12.7049	11.8901
WHRN	PLCL1-gRNA	0.223522	-0.0853449	254540	0.494172	0.395176	0.875411	3.27869	4.4055
WIF1	PLCL1-gRNA	0	-0.0198727	256810	0.498579	0.404795	0.875411	0	0.284225
WIPF1	PLCL1-gRNA	0.370766	0.0998811	261240	0.50718	0.280697	0.840591	5.32787	3.88441
WIPF2	PLCL1-gRNA	1.62792	0.156124	264045	0.512625	0.363215	0.867146	22.9508	20.7011
WIPF3	PLCL1-gRNA	0.373539	0.0161861	258236	0.501347	0.856389	0.96742	5.32787	5.06869
WIPI1	PLCL1-gRNA	2.21304	0.681185	281412	0.546341	0.00106698	0.0587573	29.918	21.1274
WIPI2	PLCL1-gRNA	4.1136	0.14105	264736	0.513966	0.450806	0.892555	54.918	53.387
WIZ	PLCL1-gRNA	0.67121	-0.114819	253582	0.492313	0.468539	0.892692	9.42623	11.1795
WLS	PLCL1-gRNA	0.440072	-0.0164418	257063	0.49907	0.910497	0.982359	6.14754	6.39507
WNK1	PLCL1-gRNA	2.59687	-0.167732	253665	0.492473	0.657683	0.921861	35.2459	37.8494
WNK2	PLCL1-gRNA	1.30202	-0.0295482	256292	0.497573	0.854871	0.966541	18.4426	18.6641
WNK3	PLCL1-gRNA	2.5022	0.202927	264146	0.512821	0.428013	0.890159	34.4262	31.7859
WNK4	PLCL1-gRNA	0.197712	0.120781	262108	0.508865	0.019428	0.343802	2.86885	1.08953
WNT10A	PLCL1-gRNA	0.116354	0.0640597	259822	0.504426	0.15382	0.727461	1.63934	0.757935
WNT10B	PLCL1-gRNA	0.146866	0.000595829	257528	0.499974	0.995828	1	2.04918	2.08432
WNT11	PLCL1-gRNA	0.112557	0.0522239	259566	0.503929	0.227202	0.801409	1.63934	0.852676
WNT2B	PLCL1-gRNA	0.173635	-0.00193401	257467	0.499854	0.978169	0.995102	2.45902	2.51066
WNT3	PLCL1-gRNA	0.374716	0.0853856	260766	0.50626	0.361086	0.867146	5.32787	4.16864
WNT4	PLCL1-gRNA	0.0588375	0.0391822	258926	0.502687	0.172215	0.74985	0.819672	0.284225
WNT5A	PLCL1-gRNA	0.0282062	-0.0308476	256400	0.497782	0.463622	0.892692	0.409836	0.852676
WNT5B	PLCL1-gRNA	0.263262	0.131796	262232	0.509104	0.0593107	0.543975	3.68852	1.89484
WNT6	PLCL1-gRNA	0.171439	0.0617996	259833	0.504448	0.302826	0.856244	2.45902	1.56324
WNT7A	PLCL1-gRNA	0	-0.0230413	256688	0.498342	0.368058	0.867146	0	0.331596
WNT7B	PLCL1-gRNA	0.0291303	-0.0140678	257017	0.498981	0.695267	0.937345	0.409836	0.615822
WNT8A	PLCL1-gRNA	0	-0.0134439	257054	0.499053	0.496699	0.892692	0	0.189484
WNT9A	PLCL1-gRNA	0.0593275	-0.0377011	256137	0.497272	0.479278	0.892692	0.819672	1.37376
WNT9B	PLCL1-gRNA	0	-0.00648809	257298	0.499526	0.631286	0.9098	0	0.0947418
WRAP53	PLCL1-gRNA	1.48621	-0.113188	254567	0.494224	0.684961	0.935658	20.4918	22.5486
WRAP73	PLCL1-gRNA	1.74526	-0.0110719	258173	0.501225	0.933963	0.989386	24.5902	24.6802
WRB	PLCL1-gRNA	4.0607	0.0890624	265764	0.515961	0.388337	0.875411	53.6885	53.2449
WRN	PLCL1-gRNA	0.817217	-0.0142998	256580	0.498131	0.864017	0.969925	11.4754	11.748
WRNIP1	PLCL1-gRNA	1.6198	0.123317	262458	0.509545	0.494517	0.892692	22.9508	21.0801
WSB1	PLCL1-gRNA	4.64062	-0.0761203	255970	0.496949	0.872371	0.972684	61.0656	62.2454
WSB2	PLCL1-gRNA	1.04022	0.0363	259136	0.503094	0.7945	0.95459	14.7541	14.2113
WSCD1	PLCL1-gRNA	0.60997	0.1612	263497	0.511561	0.169601	0.74985	8.60656	6.39507
WTAP	PLCL1-gRNA	4.82703	-0.00682823	255404	0.495849	0.827471	0.964235	63.5246	63.4297
WTIP	PLCL1-gRNA	0.49484	0.064563	259711	0.504211	0.60591	0.9098	6.96721	6.11085
WWC1	PLCL1-gRNA	0.497655	0.0212998	258294	0.501461	0.863889	0.969925	6.96721	6.77404
WWC2	PLCL1-gRNA	1.28771	-0.773758	228272	0.443173	0.000216477	0.0183309	18.4426	28.5647
WWC3	PLCL1-gRNA	0.715884	-0.0718957	255128	0.495312	0.65959	0.922846	10.2459	11.1795
WWOX	PLCL1-gRNA	0.660421	-0.174445	251398	0.488072	0.270225	0.833389	9.42623	11.748
WWP1	PLCL1-gRNA	1.4179	0.17898	264484	0.513478	0.299967	0.856244	20.082	17.4799
WWP2	PLCL1-gRNA	0.730796	0.114272	261377	0.507445	0.440502	0.890159	10.2459	8.76362
WWTR1	PLCL1-gRNA	0.373067	-0.0175966	257016	0.49898	0.895431	0.978837	5.32787	5.58977
XAB2	PLCL1-gRNA	1.88311	-0.449376	241612	0.469073	0.0549311	0.528034	26.2295	32.307
XBP1	PLCL1-gRNA	4.16105	0.41496	274131	0.532206	0.0784379	0.585014	55.3279	49.9289
XG	PLCL1-gRNA	0.0281665	0.0248452	258475	0.501811	0.0660802	0.543975	0.409836	0.0473709
XIAP	PLCL1-gRNA	0.890569	0.0452886	259016	0.502863	0.795212	0.954741	12.7049	11.9375
XK	PLCL1-gRNA	0.0902731	-0.0221656	256582	0.498136	0.657795	0.921941	1.22951	1.61061
XKR4	PLCL1-gRNA	0.370521	0.057439	259806	0.504394	0.532866	0.902106	5.32787	4.45287
XKR6	PLCL1-gRNA	1.56511	0.316586	269163	0.522561	0.0848146	0.603067	21.7213	17.622
XKR7	PLCL1-gRNA	0.643775	0.0143851	257946	0.500784	0.935168	0.989386	9.01639	8.85836
XKR8	PLCL1-gRNA	0.662406	-0.420827	242414	0.47063	0.0143284	0.290969	9.42623	15.2061
XKR9	PLCL1-gRNA	0	-0.0165298	256932	0.498816	0.447113	0.890159	0	0.236855
XPA	PLCL1-gRNA	2.01797	0.294332	268446	0.521168	0.15086	0.723478	27.8689	24.1118
XPC	PLCL1-gRNA	3.19381	0.245569	265636	0.515715	0.364181	0.867146	43.4426	39.8863
XPNPEP1	PLCL1-gRNA	0.961351	-0.142833	252004	0.489247	0.380787	0.875411	13.5246	15.6324
XPNPEP3	PLCL1-gRNA	1.4428	0.152124	262828	0.510262	0.436567	0.890159	20.4918	18.1431
XPO1	PLCL1-gRNA	4.20647	-0.399731	241431	0.468722	0.097959	0.636656	55.7377	60.7769
XPO4	PLCL1-gRNA	1.15244	-0.29898	246652	0.478859	0.120822	0.669946	16.3934	20.3695
XPO5	PLCL1-gRNA	1.26635	-0.0149433	256771	0.498503	0.909023	0.982091	18.0328	18.0483
XPO6	PLCL1-gRNA	1.22574	-0.130266	252704	0.490608	0.481687	0.892692	17.2131	19.1378
XPO7	PLCL1-gRNA	1.48317	0.0968128	261129	0.506964	0.606639	0.9098	20.9016	19.4221
XPOT	PLCL1-gRNA	1.42058	-0.293521	246660	0.478872	0.14634	0.714268	20.082	24.0644
XPR1	PLCL1-gRNA	1.12537	0.142066	262654	0.509925	0.400878	0.875411	15.9836	13.8797
XRCC1	PLCL1-gRNA	2.3869	0.313484	269366	0.522956	0.143287	0.706209	32.7869	28.8015
XRCC2	PLCL1-gRNA	0.520677	-0.178824	251086	0.487466	0.209963	0.784245	7.37705	9.90052
XRCC3	PLCL1-gRNA	0.37971	-0.162737	251495	0.48826	0.186079	0.759234	5.32787	7.67409
XRCC4	PLCL1-gRNA	0.52938	-0.0548147	255239	0.495529	0.63027	0.9098	7.37705	8.28991
XRCC5	PLCL1-gRNA	8.84611	-0.0314565	259480	0.503763	0.847181	0.965257	97.9508	98.0578
XRCC6	PLCL1-gRNA	7.67645	-0.265821	233896	0.454092	0.0186839	0.337452	91.3934	93.1786
XRN1	PLCL1-gRNA	1.18017	0.230966	265741	0.515918	0.172786	0.74985	16.3934	13.406
XRN2	PLCL1-gRNA	7.28474	-0.0897217	247214	0.47995	0.304156	0.856244	88.9344	89.2942
XRRA1	PLCL1-gRNA	0.458196	0.0632359	259941	0.504657	0.552446	0.902106	6.55738	5.58977
XXYLT1	PLCL1-gRNA	2.51515	0.59194	280595	0.544756	0.0036676	0.125871	34.4262	26.9541
XYLB	PLCL1-gRNA	0.166872	0.0398521	259177	0.503174	0.488316	0.892692	2.45902	1.80009
XYLT1	PLCL1-gRNA	0.284935	0.0239052	258378	0.501623	0.801441	0.957332	4.09836	3.7423
XYLT2	PLCL1-gRNA	0.313865	0.0880366	260886	0.506491	0.286546	0.847373	4.5082	3.22122
YAE1D1	PLCL1-gRNA	3.25808	0.0486281	260168	0.505097	0.772799	0.949128	43.8525	43.2023
YAF2	PLCL1-gRNA	1.76514	0.275959	267730	0.51978	0.154595	0.72911	24.5902	20.559
YAP1	PLCL1-gRNA	1.46318	0.143243	262624	0.509865	0.45783	0.892692	20.4918	18.522
YARS	PLCL1-gRNA	3.52665	0.330252	271111	0.526343	0.136094	0.693797	47.1311	43.0602
YARS2	PLCL1-gRNA	1.96462	-0.0940405	253734	0.492607	0.63452	0.910633	27.459	28.612
YBEY	PLCL1-gRNA	2.27725	-0.147548	251883	0.489013	0.502198	0.895136	31.5574	33.4912
YBX1	PLCL1-gRNA	10.9961	-0.0493845	245921	0.477439	0.247865	0.816791	100	100
YBX2	PLCL1-gRNA	0.293033	-0.0290349	256392	0.497767	0.751411	0.939077	4.09836	4.59498
YBX3	PLCL1-gRNA	7.55534	-0.0407985	251518	0.488305	0.54904	0.902106	90.9836	90.9995
YDJC	PLCL1-gRNA	2.91556	-0.233033	248818	0.483062	0.335073	0.856244	39.7541	42.8233
YEATS2	PLCL1-gRNA	1.43211	0.0448311	259788	0.50436	0.747178	0.938953	20.082	19.5168
YEATS4	PLCL1-gRNA	3.27553	0.116205	261656	0.507987	0.650713	0.918278	44.6721	42.9654
YES1	PLCL1-gRNA	2.26718	0.344296	270862	0.52586	0.0912685	0.622406	31.1475	26.8119
YIF1A	PLCL1-gRNA	6.99625	0.135183	257058	0.499061	0.961627	0.993852	86.8852	84.7466
YIF1B	PLCL1-gRNA	4.34317	-0.183616	254632	0.494351	0.764941	0.944654	57.377	60.3032
YIPF1	PLCL1-gRNA	1.9647	0.37626	271144	0.526407	0.0660493	0.543975	27.8689	22.3117
YIPF2	PLCL1-gRNA	1.46558	-0.232372	249012	0.48344	0.25361	0.82054	20.4918	23.8276
YIPF3	PLCL1-gRNA	5.82415	0.234775	271359	0.526825	0.164913	0.743035	74.1803	72.0985
YIPF4	PLCL1-gRNA	2.54495	0.0453261	259750	0.504288	0.795871	0.954876	35.2459	34.5334
YIPF5	PLCL1-gRNA	2.78772	0.351422	269880	0.523952	0.146635	0.714883	38.5246	33.6333
YIPF6	PLCL1-gRNA	3.18949	0.098954	262785	0.510179	0.562209	0.904926	43.4426	42.3022
YIPF7	PLCL1-gRNA	0	0	257542	0.5	1	1	0	0
YJEFN3	PLCL1-gRNA	0.283193	-0.10126	253909	0.492947	0.354302	0.867146	4.09836	5.49503
YJU2	PLCL1-gRNA	1.24656	-0.148238	251144	0.48758	0.356357	0.867146	17.623	19.5642
YKT6	PLCL1-gRNA	2.41641	-0.111774	253998	0.49312	0.677792	0.931518	32.7869	34.7229
YLPM1	PLCL1-gRNA	1.85912	-0.550888	237992	0.462046	0.0193643	0.343586	25.8197	33.1596
YME1L1	PLCL1-gRNA	3.56199	-0.300381	247700	0.480891	0.298852	0.856244	47.9508	52.1554
YOD1	PLCL1-gRNA	0.288696	-0.0338963	256283	0.497556	0.728728	0.937345	4.09836	4.59498
YPEL1	PLCL1-gRNA	0.850317	0.146026	262700	0.510014	0.325909	0.856244	11.8852	9.85315
YPEL2	PLCL1-gRNA	0.502815	0.130881	262068	0.508786	0.253826	0.82054	6.96721	5.30554
YPEL3	PLCL1-gRNA	4.01178	0.0375844	261156	0.507016	0.704078	0.937345	52.8689	52.8186
YPEL4	PLCL1-gRNA	0.144136	0.0784876	260398	0.505544	0.109742	0.65299	2.04918	0.947418
YPEL5	PLCL1-gRNA	2.60342	0.171917	264602	0.513707	0.402492	0.875411	35.2459	33.0649
YRDC	PLCL1-gRNA	2.90392	-0.172765	250724	0.486764	0.448165	0.890877	39.3443	41.639
YTHDC1	PLCL1-gRNA	6.84144	-0.104576	253441	0.492038	0.682921	0.93469	83.6066	84.8887
YTHDC2	PLCL1-gRNA	2.06671	0.221916	265664	0.515768	0.296058	0.856244	29.0984	25.8171
YTHDF1	PLCL1-gRNA	1.57735	-0.229528	249378	0.48415	0.28605	0.847126	22.1311	25.3908
YTHDF2	PLCL1-gRNA	6.59257	0.00581754	262656	0.509929	0.610179	0.9098	82.377	82.9465
YTHDF3	PLCL1-gRNA	1.94114	0.0498893	258876	0.50259	0.864396	0.970027	27.0492	26.433
YWHAB	PLCL1-gRNA	9.18627	0.0548925	253080	0.491337	0.657292	0.921843	100	99.1
YWHAE	PLCL1-gRNA	9.63693	-0.0788323	250350	0.486038	0.474561	0.892692	99.5902	99.8105
YWHAG	PLCL1-gRNA	5.66899	0.347729	269469	0.523155	0.228833	0.802009	73.3607	68.9247
YWHAH	PLCL1-gRNA	8.21711	-0.075758	248422	0.482294	0.364467	0.867146	95.4918	95.6892
YWHAQ	PLCL1-gRNA	8.95533	-0.000298603	260518	0.505779	0.767279	0.945825	98.3607	98.7684
YWHAZ	PLCL1-gRNA	9.19228	0.0551581	265710	0.515859	0.416658	0.885115	98.7705	98.4841
YY1	PLCL1-gRNA	4.86912	-0.506251	242474	0.470746	0.128114	0.682098	62.7049	69.5405
YY1AP1	PLCL1-gRNA	1.40828	-0.0663065	255208	0.49547	0.742677	0.938932	19.6721	20.7011
YY2	PLCL1-gRNA	0.113429	0.0603174	259810	0.504403	0.155999	0.731105	1.63934	0.757935
Z68871.1	PLCL1-gRNA	0	-0.0427241	255956	0.496921	0.21924	0.792453	0	0.615822
Z69706.1	PLCL1-gRNA	0	-0.00663563	257298	0.499526	0.631286	0.9098	0	0.0947418
Z69733.1	PLCL1-gRNA	0	-0.0133159	257054	0.499053	0.496699	0.892692	0	0.189484
Z73429.1	PLCL1-gRNA	0.0288786	-0.00785074	257257	0.499447	0.818556	0.960483	0.409836	0.52108
Z82217.1	PLCL1-gRNA	0	-0.0460768	255834	0.496684	0.202229	0.773292	0	0.663193
Z83844.3	PLCL1-gRNA	0.10926	0.022584	258558	0.501972	0.603158	0.9098	1.63934	1.23164
Z83847.1	PLCL1-gRNA	0.026703	0.0106263	257985	0.50086	0.614295	0.9098	0.409836	0.236855
Z84485.1	PLCL1-gRNA	0	-0.0100138	257176	0.499289	0.556328	0.902106	0	0.142113
Z93241.1	PLCL1-gRNA	0.091259	-0.0802007	254492	0.494079	0.242171	0.809844	1.22951	2.41592
Z93930.2	PLCL1-gRNA	0.378075	0.0735988	260227	0.505213	0.453313	0.892692	5.32787	4.31075
Z94721.1	PLCL1-gRNA	0.0558459	0.013638	258067	0.501019	0.705048	0.937345	0.819672	0.615822
Z95115.1	PLCL1-gRNA	0.255934	0.0857476	260774	0.506275	0.23908	0.808334	3.68852	2.41592
Z97055.2	PLCL1-gRNA	0.0288786	-0.020732	256769	0.498499	0.589265	0.9098	0.409836	0.710564
Z97832.2	PLCL1-gRNA	0	-0.00337001	257420	0.499763	0.734923	0.937345	0	0.0473709
Z97989.1	PLCL1-gRNA	0	-0.0168124	256932	0.498816	0.447113	0.890159	0	0.236855
Z98752.4	PLCL1-gRNA	0.028437	-0.011224	257132	0.499203	0.750716	0.938953	0.409836	0.568451
Z98885.2	PLCL1-gRNA	0	-0.00992873	257176	0.499289	0.556328	0.902106	0	0.142113
Z99774.1	PLCL1-gRNA	0.0570678	-0.0187898	256847	0.498651	0.697236	0.937345	0.819672	1.08953
ZACN	PLCL1-gRNA	0	-0.0128478	257054	0.499053	0.496699	0.892692	0	0.189484
ZADH2	PLCL1-gRNA	0.515616	-0.234993	249191	0.483787	0.11708	0.661955	7.37705	10.7532
ZAP70	PLCL1-gRNA	0	-0.00998607	257176	0.499289	0.556328	0.902106	0	0.142113
ZAR1L	PLCL1-gRNA	0	-0.0131055	257054	0.499053	0.496699	0.892692	0	0.189484
ZBBX	PLCL1-gRNA	0	-0.0367607	256200	0.497395	0.258663	0.82054	0	0.52108
ZBED1	PLCL1-gRNA	0.927431	0.0442794	258917	0.502669	0.811854	0.960178	13.1148	12.4112
ZBED3	PLCL1-gRNA	0.481067	-0.0792886	254712	0.494507	0.5465	0.902106	6.96721	7.95831
ZBED4	PLCL1-gRNA	1.16497	0.269562	267150	0.518653	0.102006	0.64204	16.3934	12.6007
ZBED5	PLCL1-gRNA	2.63566	0.446619	274763	0.533433	0.0366381	0.452299	36.4754	30.3648
ZBED6	PLCL1-gRNA	0.20103	0.0446921	259203	0.503225	0.524221	0.902106	2.86885	2.22643
ZBED8	PLCL1-gRNA	0.0579435	-0.142868	252236	0.489699	0.0590915	0.543975	0.819672	2.88963
ZBED9	PLCL1-gRNA	0.446744	0.212623	265667	0.515774	0.0134234	0.278465	6.55738	3.36333
ZBTB1	PLCL1-gRNA	0.945436	0.0783772	260232	0.505221	0.639954	0.912619	13.5246	12.2217
ZBTB10	PLCL1-gRNA	0.86677	0.140704	262328	0.509292	0.371729	0.870363	12.2951	10.3269
ZBTB11	PLCL1-gRNA	0.293905	-0.257533	248081	0.481632	0.0385599	0.459557	4.09836	7.8162
ZBTB12	PLCL1-gRNA	0.602709	-0.0488001	255838	0.496693	0.735193	0.937345	8.60656	9.23733
ZBTB14	PLCL1-gRNA	0.340307	-0.0426992	256142	0.497282	0.722187	0.937345	4.91803	5.44766
ZBTB16	PLCL1-gRNA	0.143663	0.0364345	258794	0.502431	0.568521	0.9098	2.04918	1.56324
ZBTB17	PLCL1-gRNA	1.04497	-0.0755419	254772	0.494622	0.664052	0.925553	14.7541	15.8693
ZBTB18	PLCL1-gRNA	1.21493	-0.272128	246880	0.479301	0.130712	0.685046	17.2131	20.559
ZBTB2	PLCL1-gRNA	0.928031	0.124892	262364	0.509363	0.388365	0.875411	13.1148	11.4164
ZBTB20	PLCL1-gRNA	0.338309	-0.0341215	256468	0.497915	0.782687	0.951621	4.91803	5.30554
ZBTB21	PLCL1-gRNA	0.488591	-0.0585983	255430	0.495901	0.650285	0.918278	6.96721	7.8162
ZBTB22	PLCL1-gRNA	0.288855	-0.00392683	257293	0.499517	0.94334	0.989386	4.09836	4.21601
ZBTB24	PLCL1-gRNA	1.10967	-0.000228007	256742	0.498448	0.90006	0.979234	15.5738	15.6798
ZBTB25	PLCL1-gRNA	0.576003	0.0193279	258270	0.501412	0.87775	0.974827	8.19672	7.95831
ZBTB26	PLCL1-gRNA	0.230148	0.0274576	258612	0.502077	0.715829	0.937345	3.27869	2.88963
ZBTB3	PLCL1-gRNA	0.35555	0.0876522	260409	0.505566	0.398237	0.875411	4.91803	3.83704
ZBTB33	PLCL1-gRNA	0.519436	0.129049	262318	0.509272	0.238502	0.807612	7.37705	5.5424
ZBTB34	PLCL1-gRNA	0.256673	-0.0497157	255731	0.496484	0.608035	0.9098	3.68852	4.35812
ZBTB37	PLCL1-gRNA	0.232226	-0.0132036	256982	0.498913	0.860934	0.968802	3.27869	3.50545
ZBTB38	PLCL1-gRNA	0.699435	0.110555	261410	0.50751	0.427341	0.890159	9.83607	8.38465
ZBTB39	PLCL1-gRNA	0.899306	-0.0417881	255893	0.496799	0.780832	0.951102	12.7049	13.3112
ZBTB4	PLCL1-gRNA	0.207704	-0.105617	253517	0.492186	0.256498	0.82054	2.86885	4.50024
ZBTB40	PLCL1-gRNA	0.605409	-0.156842	252008	0.489256	0.30167	0.856244	8.60656	10.7532
ZBTB41	PLCL1-gRNA	0.258879	0.0626446	259908	0.504593	0.417423	0.885447	3.68852	2.79488
ZBTB42	PLCL1-gRNA	0.112893	-0.0280922	256625	0.49822	0.7038	0.937345	1.63934	1.98958
ZBTB43	PLCL1-gRNA	1.16524	0.137294	262356	0.509345	0.437014	0.890159	16.3934	14.4955
ZBTB44	PLCL1-gRNA	1.60505	0.123887	262904	0.51041	0.454493	0.892692	22.541	20.8906
ZBTB45	PLCL1-gRNA	1.05967	0.100512	260938	0.506592	0.572383	0.9098	15.1639	13.5481
ZBTB46	PLCL1-gRNA	0.908282	0.168822	263650	0.511857	0.25855	0.82054	12.7049	10.5163
ZBTB47	PLCL1-gRNA	0.141895	-0.0143242	257072	0.499088	0.854469	0.966541	2.04918	2.22643
ZBTB48	PLCL1-gRNA	1.02579	0.222695	265681	0.515801	0.14737	0.715471	14.3443	11.4164
ZBTB49	PLCL1-gRNA	0.0829651	-0.182106	250864	0.487036	0.0376681	0.455915	1.22951	3.78967
ZBTB5	PLCL1-gRNA	0.0850383	-0.0858238	254351	0.493805	0.22523	0.800132	1.22951	2.46329
ZBTB6	PLCL1-gRNA	0.467258	0.117547	261802	0.50827	0.268217	0.830337	6.55738	4.97395
ZBTB7A	PLCL1-gRNA	1.19367	0.0510797	259498	0.503798	0.761856	0.942907	16.8033	16.1535
ZBTB7B	PLCL1-gRNA	0.283902	-0.00900811	257238	0.49941	0.930828	0.989082	4.09836	4.21601
ZBTB7C	PLCL1-gRNA	0.0847855	-0.0139694	257050	0.499044	0.810096	0.960178	1.22951	1.42113
ZBTB8A	PLCL1-gRNA	0.71159	0.0865386	260842	0.506407	0.509596	0.899242	10.2459	8.90573
ZBTB8B	PLCL1-gRNA	0.115896	0.0297919	258615	0.502083	0.582975	0.9098	1.63934	1.23164
ZBTB8OS	PLCL1-gRNA	4.50572	0.154189	265206	0.51488	0.428244	0.890159	59.4262	57.7451
ZBTB9	PLCL1-gRNA	0.199014	-0.0388048	256150	0.497297	0.657215	0.921843	2.86885	3.41071
ZC2HC1A	PLCL1-gRNA	1.58677	-0.17911	250862	0.48703	0.378496	0.874641	22.1311	24.7276
ZC2HC1C	PLCL1-gRNA	0.254933	0.072558	260302	0.505357	0.330024	0.856244	3.68852	2.6054
ZC3H10	PLCL1-gRNA	0.370929	0.0029726	257808	0.500517	0.945511	0.989386	5.32787	5.25817
ZC3H11A	PLCL1-gRNA	0.486363	-0.179885	251012	0.487323	0.194735	0.762602	6.96721	9.42681
ZC3H11B	PLCL1-gRNA	0	-0.0274218	256566	0.498105	0.335778	0.856244	0	0.378967
ZC3H12A	PLCL1-gRNA	0.114206	-0.0341763	256277	0.497544	0.611052	0.9098	1.63934	2.13169
ZC3H12B	PLCL1-gRNA	0.0856855	0.0394002	258996	0.502822	0.324431	0.856244	1.22951	0.663193
ZC3H12C	PLCL1-gRNA	0.541608	-0.0585806	255512	0.496058	0.675596	0.930027	7.78689	8.52676
ZC3H13	PLCL1-gRNA	4.70842	-0.286831	247810	0.481107	0.322349	0.856244	61.0656	65.135
ZC3H14	PLCL1-gRNA	2.38587	-0.23263	249866	0.485097	0.372019	0.870439	32.377	35.8124
ZC3H15	PLCL1-gRNA	7.64125	0.203876	279775	0.543164	0.0269707	0.401842	90.5738	89.8626
ZC3H18	PLCL1-gRNA	2.37382	-0.0527176	255110	0.495279	0.773303	0.94943	33.1967	33.3965
ZC3H3	PLCL1-gRNA	0.88486	0.0406976	259155	0.503132	0.776459	0.95034	12.7049	11.9375
ZC3H4	PLCL1-gRNA	1.23766	-0.0452791	255956	0.496921	0.813399	0.960178	17.2131	17.9536
ZC3H6	PLCL1-gRNA	1.46752	0.230381	266136	0.516685	0.198147	0.770235	20.4918	17.2904
ZC3H7A	PLCL1-gRNA	2.47642	0.32056	268809	0.521874	0.167814	0.748122	34.0164	29.7489
ZC3H7B	PLCL1-gRNA	0.87782	-0.143286	252928	0.491042	0.449486	0.891636	12.2951	14.4008
ZC3H8	PLCL1-gRNA	2.06677	0.269778	268015	0.520333	0.173754	0.74985	28.6885	25.1066
ZC3HAV1	PLCL1-gRNA	1.55935	0.352084	270392	0.524948	0.0540873	0.524712	22.1311	17.0535
ZC3HC1	PLCL1-gRNA	2.5776	0.0391596	259982	0.504736	0.776203	0.95034	35.6557	35.1492
ZC4H2	PLCL1-gRNA	1.70958	0.297072	267538	0.519406	0.156516	0.731812	24.1803	19.7537
ZCCHC10	PLCL1-gRNA	2.78322	-0.0570924	254430	0.493959	0.724336	0.937345	38.1148	38.7494
ZCCHC12	PLCL1-gRNA	0.236151	0.0873031	260615	0.505966	0.234358	0.806691	3.27869	2.13169
ZCCHC14	PLCL1-gRNA	0.376867	-0.0402665	256074	0.497151	0.720062	0.937345	5.32787	5.92136
ZCCHC17	PLCL1-gRNA	4.40253	-0.466058	241362	0.468587	0.0992302	0.638429	58.1967	64.4244
ZCCHC18	PLCL1-gRNA	0.355426	0.108981	261334	0.507361	0.246023	0.81289	4.91803	3.50545
ZCCHC2	PLCL1-gRNA	0.715092	0.00511313	257471	0.499862	0.989346	0.998591	10.2459	10.1847
ZCCHC24	PLCL1-gRNA	0.377768	0.100845	261272	0.507242	0.279033	0.840591	5.32787	3.93179
ZCCHC3	PLCL1-gRNA	1.10422	-0.361941	245055	0.475757	0.0767136	0.578622	15.5738	20.7485
ZCCHC4	PLCL1-gRNA	0.727577	0.124553	261750	0.508171	0.391052	0.875411	10.2459	8.47939
ZCCHC7	PLCL1-gRNA	2.20329	0.0845747	260415	0.505578	0.723199	0.937345	30.7377	29.4173
ZCCHC8	PLCL1-gRNA	1.5074	0.00980408	257314	0.499556	0.974626	0.995029	21.3115	21.0327
ZCCHC9	PLCL1-gRNA	1.88963	-0.020719	257412	0.499748	0.986775	0.997549	26.2295	26.5751
ZCRB1	PLCL1-gRNA	3.81635	-0.0676945	256914	0.498781	0.947241	0.989767	50.8197	52.108
ZCWPW1	PLCL1-gRNA	0.3172	-0.171667	251352	0.487983	0.155828	0.731028	4.5082	6.96352
ZCWPW2	PLCL1-gRNA	0	-0.00313768	257420	0.499763	0.734923	0.937345	0	0.0473709
ZDBF2	PLCL1-gRNA	1.44283	0.125163	262762	0.510135	0.443957	0.890159	20.082	18.3799
ZDHHC1	PLCL1-gRNA	0.540181	0.107323	261498	0.507679	0.351315	0.866686	7.78689	6.15822
ZDHHC11	PLCL1-gRNA	0.144897	-0.0171939	256883	0.498721	0.800612	0.956929	2.04918	2.32117
ZDHHC11B	PLCL1-gRNA	0.0565583	0.00349293	257693	0.500293	0.920971	0.985574	0.819672	0.757935
ZDHHC12	PLCL1-gRNA	3.2006	-0.600595	232186	0.450772	0.00704365	0.190518	43.4426	50.829
ZDHHC13	PLCL1-gRNA	1.19965	0.255004	266642	0.517666	0.130777	0.685046	16.8033	13.406
ZDHHC14	PLCL1-gRNA	0.253292	0.0982506	261262	0.507221	0.16114	0.735559	3.68852	2.22643
ZDHHC15	PLCL1-gRNA	0.338601	-0.223804	249258	0.483917	0.0752407	0.573431	4.91803	8.05306
ZDHHC16	PLCL1-gRNA	3.4141	-0.0622547	253385	0.491929	0.654014	0.920143	46.3115	46.9919
ZDHHC17	PLCL1-gRNA	0.752074	0.0752563	260604	0.505945	0.553713	0.902106	10.6557	9.6163
ZDHHC18	PLCL1-gRNA	0.540637	0.0648058	260058	0.504886	0.568512	0.9098	7.78689	6.77404
ZDHHC19	PLCL1-gRNA	0	-0.0944197	254126	0.493368	0.0704365	0.559649	0	1.32639
ZDHHC2	PLCL1-gRNA	0.847767	0.178727	263624	0.511808	0.240363	0.808939	11.8852	9.52155
ZDHHC20	PLCL1-gRNA	0.642607	-0.172061	251116	0.487524	0.244183	0.810276	9.01639	11.5111
ZDHHC21	PLCL1-gRNA	0.369268	-0.0770408	254729	0.494539	0.506121	0.896148	5.32787	6.39507
ZDHHC22	PLCL1-gRNA	0.78303	0.0826584	260743	0.506215	0.5398	0.902106	11.0656	9.80578
ZDHHC23	PLCL1-gRNA	0.143148	0.054045	259537	0.503873	0.322642	0.856244	2.04918	1.27901
