## Supplementary material for "Convergent and non-additive impact of schizophrenia risk genes in human neurons": SI Data 2 (part 15 of 47)

### Sheet: AllvsAll_PrestoPW (continued)
feature	group	avgExpr	logFC	statistic	auc	pval	padj	pct_in	pct_out
ZDHHC24	PLCL1-gRNA	1.4964	-0.135368	254575	0.49424	0.687462	0.937326	20.4918	22.9275
ZDHHC3	PLCL1-gRNA	2.96202	0.236035	266290	0.516985	0.318274	0.856244	40.5738	37.5178
ZDHHC4	PLCL1-gRNA	3.18362	0.0961357	262760	0.510129	0.563291	0.9059	43.0328	41.9706
ZDHHC5	PLCL1-gRNA	0.688324	0.014358	258110	0.501103	0.911894	0.982498	9.83607	9.52155
ZDHHC6	PLCL1-gRNA	1.9529	0.258664	267890	0.52009	0.170021	0.74985	27.459	23.6855
ZDHHC7	PLCL1-gRNA	1.60194	0.127118	263468	0.511506	0.407307	0.876785	22.541	20.7485
ZDHHC8	PLCL1-gRNA	0.117562	-0.184686	250786	0.486885	0.0487788	0.501902	1.63934	4.31075
ZDHHC9	PLCL1-gRNA	1.60862	0.161554	263588	0.511739	0.395248	0.875411	22.541	20.4169
ZEB1	PLCL1-gRNA	2.0583	0.34567	269488	0.523191	0.109872	0.653269	27.8689	22.9749
ZEB2	PLCL1-gRNA	3.06397	0.858968	287672	0.558496	0.000241197	0.0195405	40.9836	29.4173
ZER1	PLCL1-gRNA	0.350325	-0.0805444	254610	0.494309	0.479894	0.892692	4.91803	6.15822
ZFAND1	PLCL1-gRNA	2.61768	-0.132273	254164	0.493442	0.698875	0.937345	35.2459	37.5651
ZFAND2A	PLCL1-gRNA	2.5941	0.066788	260624	0.505984	0.718637	0.937345	35.6557	34.7703
ZFAND2B	PLCL1-gRNA	1.59533	-0.0327174	255948	0.496904	0.829211	0.964631	22.541	22.8328
ZFAND3	PLCL1-gRNA	2.52174	0.340807	270121	0.524421	0.125169	0.678118	34.8361	30.0805
ZFAND4	PLCL1-gRNA	0.347813	-0.0281142	256532	0.498039	0.795346	0.954741	4.91803	5.30554
ZFAND5	PLCL1-gRNA	4.58437	-0.287973	245371	0.476371	0.214871	0.79091	60.6557	64.0455
ZFAND6	PLCL1-gRNA	5.92714	-0.13606	255050	0.495163	0.803234	0.95807	75.4098	77.5462
ZFAS1	PLCL1-gRNA	8.90761	-0.066499	253612	0.492369	0.695943	0.937345	97.9508	98.4368
ZFAT	PLCL1-gRNA	0.172793	-0.0654395	255060	0.495181	0.426049	0.890159	2.45902	3.41071
ZFC3H1	PLCL1-gRNA	1.44928	0.246748	266808	0.517989	0.161531	0.73626	20.082	16.9114
ZFHX2	PLCL1-gRNA	1.35751	0.370046	271304	0.526718	0.0257119	0.393168	19.2623	14.0218
ZFHX3	PLCL1-gRNA	1.21232	0.23996	266721	0.51782	0.130944	0.685046	17.2131	13.6902
ZFHX4	PLCL1-gRNA	0.459543	0.00356441	257837	0.500573	0.945349	0.989386	6.55738	6.48982
ZFP1	PLCL1-gRNA	0.201993	-0.110521	253522	0.492196	0.254909	0.82054	2.86885	4.45287
ZFP14	PLCL1-gRNA	0.691226	0.125264	262223	0.509088	0.328982	0.856244	9.83607	8.05306
ZFP2	PLCL1-gRNA	0.115155	0.0554834	259580	0.503957	0.224003	0.798028	1.63934	0.852676
ZFP28	PLCL1-gRNA	0.365134	-0.020712	256920	0.498791	0.875359	0.974153	5.32787	5.49503
ZFP3	PLCL1-gRNA	0.254327	0.107877	261658	0.507992	0.111139	0.654597	3.68852	2.08432
ZFP30	PLCL1-gRNA	0.39674	0.0474129	259260	0.503335	0.654015	0.920143	5.7377	5.02132
ZFP36	PLCL1-gRNA	1.17852	-0.0788594	255036	0.495135	0.700938	0.937345	15.5738	16.7693
ZFP36L1	PLCL1-gRNA	4.54108	-0.337383	247716	0.480923	0.314812	0.856244	57.7869	62.4349
ZFP36L2	PLCL1-gRNA	1.89289	-0.43204	242073	0.469968	0.0596799	0.543975	25.8197	31.2648
ZFP37	PLCL1-gRNA	0.429512	-0.0340164	256291	0.497571	0.772343	0.948805	6.14754	6.63193
ZFP41	PLCL1-gRNA	0.029877	-0.0164853	256896	0.498745	0.641074	0.912961	0.409836	0.663193
ZFP62	PLCL1-gRNA	0.490742	-0.0415476	256226	0.497445	0.774172	0.949544	6.96721	7.53198
ZFP64	PLCL1-gRNA	1.17152	-0.112579	253808	0.492751	0.578692	0.9098	16.3934	18.0957
ZFP69	PLCL1-gRNA	0.175111	-0.0258034	256460	0.497899	0.708838	0.937345	2.45902	2.88963
ZFP69B	PLCL1-gRNA	0.288512	0.0673367	260001	0.504774	0.424546	0.890159	4.09836	3.12648
ZFP82	PLCL1-gRNA	0.871073	0.0451433	259227	0.503271	0.764986	0.944654	12.2951	11.748
ZFP90	PLCL1-gRNA	1.24691	0.0871566	260230	0.505218	0.679151	0.932104	17.623	16.343
ZFP91	PLCL1-gRNA	0.74293	0.137773	262802	0.510211	0.28695	0.847384	10.6557	8.57414
ZFPL1	PLCL1-gRNA	2.51345	0.202163	264972	0.514425	0.373552	0.872002	34.8361	31.9754
ZFPM1	PLCL1-gRNA	1.4876	0.174722	263701	0.511957	0.369059	0.867746	20.9016	18.5694
ZFPM2	PLCL1-gRNA	0.090041	0.0834109	260466	0.505676	0.000266466	0.0211803	1.22951	0.0947418
ZFR	PLCL1-gRNA	4.81273	-0.230491	246824	0.479192	0.276654	0.839743	63.1148	66.0351
ZFR2	PLCL1-gRNA	2.24313	0.445235	273192	0.530384	0.0424517	0.470915	31.1475	24.9645
ZFX	PLCL1-gRNA	0.776807	0.0317276	259280	0.503375	0.746507	0.938953	11.0656	10.5637
ZFY	PLCL1-gRNA	0.350462	-0.138194	252408	0.490033	0.241907	0.809844	4.91803	7.0109
ZFYVE1	PLCL1-gRNA	0.400964	-0.0281892	256665	0.498297	0.833221	0.965257	5.7377	6.11085
ZFYVE16	PLCL1-gRNA	1.29329	0.353462	270257	0.524685	0.0344932	0.439164	18.0328	13.2165
ZFYVE19	PLCL1-gRNA	0.517385	-0.0600085	255552	0.496137	0.676749	0.931006	7.37705	8.24254
ZFYVE21	PLCL1-gRNA	2.28707	-0.483559	242312	0.470433	0.0808134	0.592688	30.7377	37.9441
ZFYVE26	PLCL1-gRNA	0.54724	0.0672422	259864	0.504509	0.600778	0.9098	7.78689	6.86878
ZFYVE27	PLCL1-gRNA	0.743654	-0.0473506	255728	0.496478	0.741558	0.938206	10.6557	11.2269
ZFYVE28	PLCL1-gRNA	0.0862231	0.0529365	259488	0.503777	0.131781	0.687719	1.22951	0.473709
ZFYVE9	PLCL1-gRNA	0.85774	0.11114	261614	0.507906	0.451245	0.892692	12.2951	10.5637
ZGLP1	PLCL1-gRNA	0.0568957	-0.0292687	256470	0.497919	0.570345	0.9098	0.819672	1.23164
ZGPAT	PLCL1-gRNA	0.753149	-0.331546	245978	0.477549	0.0631224	0.543975	10.6557	15.3482
ZGRF1	PLCL1-gRNA	0.349059	-0.0849098	254414	0.493928	0.452509	0.892692	4.91803	6.20559
ZHX1	PLCL1-gRNA	0.45578	-0.0229678	256742	0.498447	0.855797	0.967011	6.55738	6.86878
ZHX2	PLCL1-gRNA	0.513594	-0.00134157	257420	0.499762	0.978602	0.995102	7.37705	7.34249
ZHX3	PLCL1-gRNA	0.875702	0.149006	263272	0.511125	0.283961	0.845113	12.2951	10.2795
ZIC1	PLCL1-gRNA	0.293413	-0.121755	253035	0.49125	0.264318	0.82701	4.09836	5.87399
ZIC2	PLCL1-gRNA	4.29928	-0.0270215	262676	0.509966	0.594745	0.9098	55.7377	57.1767
ZIC4	PLCL1-gRNA	0.0280733	0.00177784	257620	0.50015	0.942883	0.989386	0.409836	0.378967
ZIK1	PLCL1-gRNA	1.08378	0.164868	263664	0.511885	0.301514	0.856244	15.1639	13.027
ZKSCAN1	PLCL1-gRNA	2.77019	0.137954	263092	0.510775	0.520322	0.902106	37.2951	35.765
ZKSCAN2	PLCL1-gRNA	0.340261	-0.122445	253170	0.491512	0.305932	0.856244	4.91803	6.58456
ZKSCAN3	PLCL1-gRNA	0.430835	0.00848235	257881	0.500658	0.934973	0.989386	6.14754	6.01611
ZKSCAN4	PLCL1-gRNA	0.461166	-0.0959317	253934	0.492995	0.44192	0.890159	6.55738	8.00568
ZKSCAN5	PLCL1-gRNA	0.863073	-0.0659178	254994	0.495053	0.66635	0.925999	12.2951	13.2639
ZKSCAN7	PLCL1-gRNA	0.581542	0.136476	262356	0.509346	0.263994	0.826562	8.19672	6.3477
ZKSCAN8	PLCL1-gRNA	1.07089	0.386352	271772	0.527628	0.00724665	0.194758	15.1639	9.71104
ZMAT1	PLCL1-gRNA	0.174471	0.00626613	257737	0.500379	0.942082	0.989386	2.45902	2.41592
ZMAT2	PLCL1-gRNA	5.56325	-0.013455	260916	0.506549	0.734536	0.937345	71.7213	72.1933
ZMAT3	PLCL1-gRNA	2.58512	0.5079	275360	0.534591	0.0264224	0.39683	35.2459	27.9015
ZMAT4	PLCL1-gRNA	1.57448	0.466503	274102	0.532149	0.0100558	0.238246	21.7213	15.4429
ZMAT5	PLCL1-gRNA	2.58621	0.226165	265014	0.514505	0.374467	0.872609	36.0656	32.6859
ZMIZ1	PLCL1-gRNA	2.23053	0.166613	264463	0.513437	0.39045	0.875411	30.7377	28.8015
ZMIZ2	PLCL1-gRNA	0.681637	-0.0268913	256562	0.498098	0.851233	0.965883	9.42623	9.99526
ZMPSTE24	PLCL1-gRNA	2.66456	0.00418279	258089	0.501062	0.949752	0.990617	36.4754	36.4756
ZMYM1	PLCL1-gRNA	1.2123	-0.0641721	254998	0.49506	0.70515	0.937345	17.2131	18.0009
ZMYM2	PLCL1-gRNA	2.94997	0.497145	276246	0.536313	0.028127	0.408105	40.1639	33.7281
ZMYM3	PLCL1-gRNA	1.22363	-0.124206	253474	0.492103	0.553415	0.902106	17.2131	19.0431
ZMYM4	PLCL1-gRNA	2.1461	0.125319	262528	0.509679	0.53263	0.902106	29.918	28.091
ZMYM5	PLCL1-gRNA	1.96258	0.156484	263738	0.512029	0.420423	0.888045	27.0492	25.2013
ZMYM6	PLCL1-gRNA	0.255369	0.056296	259674	0.504139	0.468129	0.892692	3.68852	2.84225
ZMYND10	PLCL1-gRNA	0	-0.0176384	256932	0.498816	0.447113	0.890159	0	0.236855
ZMYND11	PLCL1-gRNA	1.47667	0.205432	265473	0.515397	0.241755	0.809844	20.9016	17.9536
ZMYND12	PLCL1-gRNA	0.0863287	0.00355117	257662	0.500233	0.949531	0.990587	1.22951	1.18427
ZMYND15	PLCL1-gRNA	0	-0.0200932	256810	0.498579	0.404795	0.875411	0	0.284225
ZMYND19	PLCL1-gRNA	1.86362	-0.302934	246180	0.477941	0.161039	0.735559	25.8197	29.9384
ZMYND8	PLCL1-gRNA	4.98409	0.353856	267086	0.51853	0.328712	0.856244	65.9836	61.298
ZNF10	PLCL1-gRNA	1.22586	0.10024	261162	0.507027	0.572487	0.9098	17.2131	15.8219
ZNF100	PLCL1-gRNA	0.608222	0.00189968	257674	0.500256	0.978569	0.995102	8.60656	8.62151
ZNF101	PLCL1-gRNA	0.428561	-0.0362185	256514	0.498004	0.811542	0.960178	6.14754	6.58456
ZNF106	PLCL1-gRNA	3.02484	-0.437119	238676	0.463373	0.0410046	0.467819	41.3934	46.5656
ZNF107	PLCL1-gRNA	0.53502	-0.0838213	254380	0.493861	0.519313	0.902106	7.37705	8.81099
ZNF112	PLCL1-gRNA	0.227208	0.0814728	260592	0.505921	0.233518	0.806691	3.27869	2.08432
ZNF114	PLCL1-gRNA	0.605319	0.0122446	258036	0.500958	0.919234	0.985049	8.60656	8.47939
ZNF117	PLCL1-gRNA	0.546399	0.102664	261426	0.507541	0.364562	0.867146	7.78689	6.30033
ZNF12	PLCL1-gRNA	0.608854	-0.184943	250887	0.48708	0.22308	0.797173	8.60656	11.2743
ZNF121	PLCL1-gRNA	1.10747	-0.502149	238995	0.463992	0.0105356	0.243622	15.5738	22.4064
ZNF124	PLCL1-gRNA	0.762086	-0.112501	253755	0.492648	0.508188	0.898422	10.6557	12.4112
ZNF131	PLCL1-gRNA	2.34286	0.0398744	258432	0.501728	0.914976	0.983228	32.7869	31.9754
ZNF133	PLCL1-gRNA	0.466267	0.160576	263320	0.511218	0.11294	0.654597	6.55738	4.35812
ZNF134	PLCL1-gRNA	1.67911	0.0984425	260561	0.505861	0.680774	0.933343	23.7705	22.217
ZNF135	PLCL1-gRNA	0.521684	0.0539654	259324	0.503459	0.683873	0.935386	7.37705	6.6793
ZNF136	PLCL1-gRNA	0.862751	0.145907	263163	0.510913	0.292391	0.854516	12.2951	10.2321
ZNF138	PLCL1-gRNA	0.917595	0.220965	265546	0.515538	0.129562	0.683162	13.1148	9.85315
ZNF14	PLCL1-gRNA	0.514295	0.0781963	260498	0.505739	0.486117	0.892692	7.37705	6.20559
ZNF140	PLCL1-gRNA	0.74084	0.0201709	258348	0.501565	0.879185	0.975482	10.2459	10.2795
ZNF141	PLCL1-gRNA	1.06151	0.457377	274070	0.532088	0.00108004	0.0590903	15.1639	8.57414
ZNF142	PLCL1-gRNA	0.36694	-0.058434	255429	0.495898	0.609437	0.9098	5.32787	6.06348
ZNF143	PLCL1-gRNA	1.21599	-0.144339	252400	0.490018	0.454169	0.892692	17.2131	19.0905
ZNF146	PLCL1-gRNA	1.81147	-0.30539	245776	0.477158	0.144295	0.709311	25.4098	29.4173
ZNF148	PLCL1-gRNA	1.60603	0.407796	271908	0.52789	0.0308025	0.414579	22.1311	16.9114
ZNF155	PLCL1-gRNA	0.147276	-0.0359903	256040	0.497084	0.587381	0.9098	2.04918	2.65277
ZNF157	PLCL1-gRNA	0.0275709	0.000537896	257618	0.500149	0.943623	0.989386	0.409836	0.378967
ZNF16	PLCL1-gRNA	0.605664	-0.00149777	257275	0.499482	0.956583	0.992447	8.60656	8.62151
ZNF160	PLCL1-gRNA	1.90343	0.424532	272008	0.528084	0.0444208	0.481373	26.6393	20.6537
ZNF165	PLCL1-gRNA	0.115508	0.0425124	259097	0.503019	0.393054	0.875411	1.63934	1.04216
ZNF169	PLCL1-gRNA	0.199525	-0.0434179	255952	0.496912	0.616511	0.9098	2.86885	3.50545
ZNF17	PLCL1-gRNA	0.507066	0.120649	262056	0.508764	0.263577	0.826174	7.37705	5.49503
ZNF174	PLCL1-gRNA	1.30885	0.534028	277469	0.538687	0.000397326	0.0282503	18.4426	10.9901
ZNF175	PLCL1-gRNA	0.0861191	-0.0740311	254752	0.494583	0.275813	0.839092	1.22951	2.32117
ZNF18	PLCL1-gRNA	0.171829	-0.037199	256208	0.49741	0.649901	0.918278	2.45902	2.98437
ZNF180	PLCL1-gRNA	0.552649	0.0451767	259237	0.503291	0.708752	0.937345	7.78689	7.24775
ZNF181	PLCL1-gRNA	0.747235	0.0832036	260564	0.505867	0.556567	0.902206	10.6557	9.47418
ZNF182	PLCL1-gRNA	0.285649	-0.0219248	256778	0.498516	0.830229	0.964841	4.09836	4.4055
ZNF184	PLCL1-gRNA	0.618313	-0.12756	252722	0.490642	0.363102	0.867146	8.60656	10.469
ZNF185	PLCL1-gRNA	0.287234	0.0889779	260852	0.506425	0.263357	0.825949	4.09836	2.84225
ZNF189	PLCL1-gRNA	0.894814	0.145654	262719	0.510051	0.340753	0.857326	12.7049	10.6585
ZNF19	PLCL1-gRNA	0.113522	-0.0217935	256755	0.498472	0.741549	0.938206	1.63934	1.94221
ZNF195	PLCL1-gRNA	3.00009	0.380892	271274	0.526661	0.112687	0.654597	40.9836	35.7177
ZNF197	PLCL1-gRNA	0.455483	-0.0582733	255487	0.49601	0.648858	0.918122	6.55738	7.29512
ZNF2	PLCL1-gRNA	0.199853	0.0747811	260290	0.505334	0.249363	0.818642	2.86885	1.80009
ZNF20	PLCL1-gRNA	0.057911	-0.0896945	254192	0.493496	0.169156	0.749722	0.819672	2.13169
ZNF200	PLCL1-gRNA	1.21326	0.348084	270304	0.524776	0.0289374	0.411279	17.2131	12.3164
ZNF202	PLCL1-gRNA	0.433472	-0.121769	253090	0.491358	0.340334	0.857326	6.14754	7.95831
ZNF205	PLCL1-gRNA	1.47969	0.191779	264258	0.513038	0.322496	0.856244	20.9016	18.0483
ZNF207	PLCL1-gRNA	5.34718	-0.0334126	258322	0.501514	0.937356	0.989386	69.2623	69.9668
ZNF211	PLCL1-gRNA	0.494549	0.00214218	257668	0.500246	0.977474	0.995102	6.96721	7.05827
ZNF212	PLCL1-gRNA	0.706666	0.133984	262601	0.509822	0.293689	0.856244	10.2459	8.10043
ZNF213	PLCL1-gRNA	0.259175	-0.0291879	256418	0.497818	0.74435	0.938942	3.68852	4.12127
ZNF214	PLCL1-gRNA	0.203654	-0.00877633	257225	0.499385	0.915385	0.983336	2.86885	3.03174
ZNF215	PLCL1-gRNA	0.403396	0.0973386	261126	0.506957	0.323445	0.856244	5.7377	4.4055
ZNF217	PLCL1-gRNA	2.25489	-0.177609	250197	0.48574	0.383767	0.875411	31.1475	33.5386
ZNF219	PLCL1-gRNA	1.86659	-0.093149	255178	0.49541	0.764184	0.944546	25.8197	27.333
ZNF22	PLCL1-gRNA	5.34532	-0.0511364	256201	0.497397	0.892544	0.978165	69.6721	70.3458
ZNF221	PLCL1-gRNA	0.111679	-0.0354737	256346	0.497678	0.627179	0.9098	1.63934	2.08432
ZNF222	PLCL1-gRNA	0.057002	-0.0263564	256598	0.498166	0.610698	0.9098	0.819672	1.18427
ZNF223	PLCL1-gRNA	0.253241	0.0384654	259042	0.502913	0.621622	0.9098	3.68852	3.07911
ZNF224	PLCL1-gRNA	0.368059	-0.190232	250479	0.486288	0.129325	0.682733	5.32787	8.00568
ZNF225	PLCL1-gRNA	0.141934	0.0102019	257934	0.50076	0.869764	0.971983	2.04918	1.89484
ZNF226	PLCL1-gRNA	1.18946	0.0601709	259842	0.504465	0.720769	0.937345	16.8033	16.0114
ZNF227	PLCL1-gRNA	0.713562	0.0205249	258405	0.501675	0.868765	0.971646	10.2459	9.90052
ZNF229	PLCL1-gRNA	0.11317	-0.035922	256271	0.497532	0.609361	0.9098	1.63934	2.13169
ZNF23	PLCL1-gRNA	0.287127	-0.075767	254816	0.494709	0.47702	0.892692	4.09836	5.2108
ZNF230	PLCL1-gRNA	0.455712	0.20562	265108	0.514689	0.0250131	0.388623	6.55738	3.60019
ZNF232	PLCL1-gRNA	1.76329	-0.0175471	257584	0.500081	0.995709	1	24.5902	24.8224
ZNF233	PLCL1-gRNA	0.257048	0.118532	261934	0.508528	0.0832397	0.598665	3.68852	1.98958
ZNF234	PLCL1-gRNA	0.46545	-0.0241466	256638	0.498244	0.838116	0.965257	6.55738	6.96352
ZNF235	PLCL1-gRNA	0.549165	0.141657	262593	0.509806	0.223473	0.797173	7.78689	5.82662
ZNF236	PLCL1-gRNA	0.317595	-0.0771993	254833	0.494741	0.494592	0.892692	4.5082	5.58977
ZNF239	PLCL1-gRNA	0.893082	0.298574	268725	0.521711	0.0244831	0.384548	12.7049	8.47939
ZNF24	PLCL1-gRNA	3.32118	0.0411075	258044	0.500975	0.956301	0.992447	45.082	44.3392
ZNF248	PLCL1-gRNA	0.509905	0.100124	261442	0.507572	0.344049	0.858264	7.37705	5.77925
ZNF25	PLCL1-gRNA	0.0279179	0.00476196	257740	0.500384	0.84549	0.965257	0.409836	0.331596
ZNF250	PLCL1-gRNA	0.36853	-0.244424	248307	0.482071	0.0563835	0.534054	5.32787	8.76362
ZNF251	PLCL1-gRNA	0.579003	0.152284	263238	0.511057	0.178197	0.753569	8.19672	6.06348
ZNF253	PLCL1-gRNA	1.44066	0.365445	271146	0.52641	0.0325082	0.423729	20.4918	15.1113
ZNF254	PLCL1-gRNA	1.19019	0.213244	265644	0.515729	0.183041	0.759234	16.3934	13.8323
ZNF256	PLCL1-gRNA	0.341832	0.0399735	259026	0.502881	0.677171	0.931359	4.91803	4.31075
ZNF26	PLCL1-gRNA	0.28245	-0.102344	253816	0.492767	0.342181	0.857326	4.09836	5.49503
ZNF260	PLCL1-gRNA	1.59571	0.127303	261971	0.508599	0.534137	0.902106	22.1311	20.559
ZNF263	PLCL1-gRNA	0.818766	-0.124081	253109	0.491394	0.453135	0.892692	11.4754	13.3586
ZNF264	PLCL1-gRNA	0.695475	0.121753	261876	0.508414	0.368352	0.867276	9.83607	8.1478
ZNF266	PLCL1-gRNA	0.377476	0.018952	258070	0.501025	0.890941	0.977943	5.32787	5.11606
ZNF267	PLCL1-gRNA	0.691943	0.025182	258384	0.501634	0.86975	0.971983	9.83607	9.52155
ZNF268	PLCL1-gRNA	0.570782	-0.0527472	255740	0.496502	0.715286	0.937345	8.19672	8.85836
ZNF273	PLCL1-gRNA	1.09738	-0.398767	243012	0.471792	0.0408954	0.467819	15.5738	21.1748
ZNF274	PLCL1-gRNA	0.78965	-0.357236	244436	0.474556	0.0394073	0.463498	11.0656	16.2009
ZNF275	PLCL1-gRNA	0.485561	0.0560494	259598	0.503991	0.626005	0.9098	6.96721	6.15822
ZNF276	PLCL1-gRNA	0.369911	0.078232	260490	0.505724	0.403654	0.875411	5.32787	4.16864
ZNF277	PLCL1-gRNA	0.867034	-0.0131635	257085	0.499113	0.936988	0.989386	12.2951	12.5059
ZNF28	PLCL1-gRNA	0.94089	0.203046	265183	0.514834	0.158228	0.734194	13.5246	10.469
ZNF280B	PLCL1-gRNA	0.442598	-0.163427	251452	0.488178	0.207294	0.780339	6.14754	8.62151
ZNF280C	PLCL1-gRNA	0.347127	-0.0359623	256235	0.497463	0.739956	0.937989	4.91803	5.44766
ZNF280D	PLCL1-gRNA	1.19677	0.274357	267882	0.520075	0.083043	0.598272	16.8033	13.0744
ZNF281	PLCL1-gRNA	2.79539	-0.172565	250856	0.487021	0.453317	0.892692	38.1148	40.4074
ZNF282	PLCL1-gRNA	0.59765	-0.0797696	254618	0.494323	0.568667	0.9098	8.60656	9.66367
ZNF283	PLCL1-gRNA	0.282416	-0.0155394	257034	0.499014	0.885144	0.977943	4.09836	4.26338
ZNF284	PLCL1-gRNA	0.083262	0.0260022	258618	0.502089	0.50102	0.894684	1.22951	0.805306
ZNF285	PLCL1-gRNA	0.168463	0.0326134	258831	0.502503	0.596867	0.9098	2.45902	1.94221
ZNF286A	PLCL1-gRNA	1.49245	-0.129186	252982	0.491146	0.535439	0.902106	20.9016	22.738
ZNF286B	PLCL1-gRNA	0.254853	0.00207715	257654	0.500216	0.972751	0.994885	3.68852	3.60019
ZNF287	PLCL1-gRNA	0.433442	0.128754	262218	0.509077	0.197629	0.769287	6.14754	4.35812
ZNF292	PLCL1-gRNA	2.74545	0.438243	273640	0.531254	0.0540485	0.524712	37.2951	31.7859
ZNF296	PLCL1-gRNA	1.78518	0.0955109	260790	0.506307	0.662253	0.924449	24.1803	23.0696
ZNF3	PLCL1-gRNA	2.21577	0.312241	269156	0.522549	0.138689	0.695965	30.7377	26.3856
ZNF30	PLCL1-gRNA	0.252647	0.00229166	257730	0.500366	0.953865	0.991817	3.68852	3.60019
ZNF300	PLCL1-gRNA	0	-0.00660534	257298	0.499526	0.631286	0.9098	0	0.0947418
ZNF302	PLCL1-gRNA	1.98122	-0.0636525	255441	0.495921	0.792394	0.953855	27.459	28.2804
ZNF304	PLCL1-gRNA	0.115215	-0.102684	253753	0.492644	0.200345	0.773292	1.63934	3.12648
ZNF311	PLCL1-gRNA	0.341321	0.177876	264170	0.512869	0.0174805	0.324402	4.91803	2.36855
ZNF316	PLCL1-gRNA	0.238125	-0.168489	251066	0.487427	0.103729	0.644056	3.27869	5.77925
ZNF317	PLCL1-gRNA	0.636356	0.0334988	258738	0.502323	0.807402	0.959614	9.01639	8.62151
ZNF318	PLCL1-gRNA	0.960062	0.0420592	259364	0.503537	0.757207	0.940495	13.5246	13.027
ZNF319	PLCL1-gRNA	0.0879086	-0.0609672	255264	0.495577	0.354816	0.867146	1.22951	2.13169
ZNF32	PLCL1-gRNA	2.92347	0.537831	279752	0.543118	0.00873593	0.221308	40.1639	33.0175
ZNF320	PLCL1-gRNA	0.197193	-0.0252548	256704	0.498373	0.782881	0.951621	2.86885	3.17385
ZNF322	PLCL1-gRNA	2.25519	0.159098	263194	0.510972	0.484872	0.892692	31.5574	29.0857
ZNF324	PLCL1-gRNA	0.228984	-0.0376031	256086	0.497172	0.661204	0.923912	3.27869	3.83704
ZNF324B	PLCL1-gRNA	0	-0.0594408	255346	0.495737	0.147814	0.715471	0	0.852676
ZNF326	PLCL1-gRNA	4.99225	-0.259885	249733	0.484839	0.429152	0.890159	63.5246	67.5509
ZNF329	PLCL1-gRNA	0.579239	0.23403	266016	0.516452	0.0300922	0.413272	8.19672	4.97395
ZNF330	PLCL1-gRNA	2.16317	0.0195685	260103	0.504972	0.752911	0.939301	29.918	29.7963
ZNF331	PLCL1-gRNA	1.02919	0.0982875	260988	0.506691	0.561901	0.904815	14.7541	13.1691
ZNF333	PLCL1-gRNA	0.262857	-0.00754942	257232	0.499397	0.926055	0.987655	3.68852	3.83704
ZNF334	PLCL1-gRNA	0.521259	-0.0224744	256868	0.498691	0.884908	0.977943	7.37705	7.76883
ZNF335	PLCL1-gRNA	0.584402	0.0525618	259427	0.50366	0.684164	0.935404	8.19672	7.57935
ZNF337	PLCL1-gRNA	0.25427	-0.10838	253576	0.4923	0.296901	0.856244	3.68852	5.16343
ZNF33A	PLCL1-gRNA	2.14272	0.565986	279194	0.542037	0.00347856	0.122323	29.918	22.1696
ZNF33B	PLCL1-gRNA	1.1214	0.118561	261626	0.507929	0.505404	0.89593	15.5738	14.2113
ZNF34	PLCL1-gRNA	0.310279	-0.0169813	257031	0.499008	0.889575	0.977943	4.5082	4.68972
ZNF341	PLCL1-gRNA	0.145165	-0.00814887	257250	0.499432	0.908315	0.982084	2.04918	2.17906
ZNF343	PLCL1-gRNA	0.0573283	-0.0620629	255268	0.495585	0.300252	0.856244	0.819672	1.70535
ZNF345	PLCL1-gRNA	0.20568	-0.182478	250820	0.486949	0.0841476	0.602474	2.86885	5.5424
ZNF346	PLCL1-gRNA	1.44221	0.061538	260014	0.504799	0.721814	0.937345	20.082	19.3273
ZNF347	PLCL1-gRNA	0.425363	-0.019696	256829	0.498616	0.866655	0.971075	6.14754	6.3477
ZNF35	PLCL1-gRNA	1.08387	0.0176281	258169	0.501217	0.920279	0.985299	15.1639	15.064
ZNF350	PLCL1-gRNA	0.45603	-0.0491192	255727	0.496476	0.685943	0.936164	6.55738	7.20038
ZNF354A	PLCL1-gRNA	0.343589	-0.0505535	255852	0.496718	0.671106	0.928209	4.91803	5.58977
ZNF354B	PLCL1-gRNA	0.316469	0.105447	261360	0.507411	0.212107	0.788101	4.5082	3.03174
ZNF354C	PLCL1-gRNA	0.314403	0.0592868	259808	0.504399	0.49295	0.892692	4.5082	3.64756
ZNF358	PLCL1-gRNA	0.634089	-0.0729794	254774	0.494626	0.595997	0.9098	9.01639	10.0426
ZNF362	PLCL1-gRNA	0.631759	0.00989233	257974	0.500838	0.93061	0.989082	9.01639	8.81099
ZNF365	PLCL1-gRNA	0.0612703	0.0352217	258680	0.502209	0.315224	0.856244	0.819672	0.378967
ZNF367	PLCL1-gRNA	0.426865	0.157308	263414	0.511399	0.0899565	0.618212	6.14754	3.88441
ZNF37A	PLCL1-gRNA	0.743602	0.0508038	259464	0.50373	0.712871	0.937345	10.6557	9.85315
ZNF382	PLCL1-gRNA	0.396941	0.11029	261709	0.50809	0.237885	0.806691	5.7377	4.12127
ZNF383	PLCL1-gRNA	0.224391	-0.0593349	255404	0.495849	0.53085	0.902106	3.27869	4.0739
ZNF384	PLCL1-gRNA	0.689358	-0.0807728	255118	0.495293	0.655517	0.920817	9.83607	10.9901
ZNF385A	PLCL1-gRNA	1.7054	0.662873	282555	0.548561	7.98418e-05	0.00825407	23.7705	14.5902
ZNF385B	PLCL1-gRNA	0.113384	0.0466698	259309	0.503431	0.312604	0.856244	1.63934	0.947418
ZNF385C	PLCL1-gRNA	0.142667	0.0364124	258921	0.502677	0.52452	0.902106	2.04918	1.51587
ZNF385D	PLCL1-gRNA	1.52667	0.0866927	260384	0.505519	0.683276	0.934873	20.9016	19.4221
ZNF391	PLCL1-gRNA	0.225949	-0.0620214	255294	0.495636	0.512066	0.900994	3.27869	4.12127
ZNF394	PLCL1-gRNA	1.80626	0.666014	282436	0.548329	0.000161578	0.0142552	25.4098	16.1535
ZNF395	PLCL1-gRNA	0.403752	-0.082742	254394	0.493888	0.474345	0.892692	5.7377	6.96352
ZNF396	PLCL1-gRNA	0.0289095	0.00563411	257744	0.500392	0.842401	0.965257	0.409836	0.331596
ZNF397	PLCL1-gRNA	1.69134	-0.00108944	256961	0.498872	0.938359	0.989386	23.7705	23.7802
ZNF398	PLCL1-gRNA	0.400796	-0.135579	252788	0.49077	0.299839	0.856244	5.7377	7.67409
ZNF404	PLCL1-gRNA	0.057278	0.0182284	258192	0.501262	0.627625	0.9098	0.819672	0.568451
ZNF407	PLCL1-gRNA	0.199702	-0.079101	254672	0.494427	0.392727	0.875411	2.86885	3.97916
ZNF408	PLCL1-gRNA	0.827578	-0.0440227	255586	0.496204	0.733025	0.937345	11.8852	12.3164
ZNF41	PLCL1-gRNA	0.226618	0.0152698	258155	0.50119	0.838177	0.965257	3.27869	3.03174
ZNF410	PLCL1-gRNA	0.338095	0.0580464	259770	0.504326	0.520008	0.902106	4.91803	4.02653
ZNF414	PLCL1-gRNA	1.39585	-0.228947	249554	0.484492	0.276651	0.839743	19.6721	22.738
ZNF415	PLCL1-gRNA	0.685226	0.159084	263350	0.511276	0.213463	0.789256	9.83607	7.53198
ZNF416	PLCL1-gRNA	0.569424	0.127153	262047	0.508746	0.295886	0.856244	8.19672	6.3477
ZNF417	PLCL1-gRNA	0.145572	0.0326017	258652	0.502156	0.617541	0.9098	2.04918	1.61061
ZNF418	PLCL1-gRNA	0.251434	-0.100356	253971	0.493067	0.341728	0.857326	3.68852	5.02132
ZNF419	PLCL1-gRNA	0.427778	0.104136	261467	0.50762	0.291987	0.854512	6.14754	4.64235
ZNF420	PLCL1-gRNA	0.547985	0.10778	261394	0.507479	0.368466	0.867302	7.78689	6.30033
ZNF423	PLCL1-gRNA	2.79425	0.357861	270122	0.524422	0.137954	0.695797	38.1148	33.3965
ZNF425	PLCL1-gRNA	0.404044	-0.116717	253248	0.491663	0.34256	0.857351	5.7377	7.43723
ZNF426	PLCL1-gRNA	1.42524	0.0518352	259024	0.502876	0.831056	0.964937	20.082	19.3273
ZNF428	PLCL1-gRNA	6.09878	0.359698	282200	0.547873	0.013404	0.278465	77.0492	74.0881
ZNF429	PLCL1-gRNA	1.0305	0.00932466	257750	0.500403	0.973168	0.994885	14.7541	14.4481
ZNF43	PLCL1-gRNA	1.69058	0.236573	265883	0.516193	0.242389	0.809844	23.7705	20.4642
ZNF430	PLCL1-gRNA	1.38986	0.0182723	257728	0.500362	0.978605	0.995102	19.6721	19.3273
ZNF431	PLCL1-gRNA	1.8951	0.000246972	258533	0.501924	0.898942	0.979234	26.2295	26.433
ZNF432	PLCL1-gRNA	0.227362	0.013497	258045	0.500977	0.867816	0.971601	3.27869	3.07911
ZNF433	PLCL1-gRNA	0.199319	-0.0233053	256700	0.498365	0.78187	0.951422	2.86885	3.17385
ZNF436	PLCL1-gRNA	0.033792	-0.0163658	256775	0.498511	0.592161	0.9098	0.409836	0.710564
ZNF438	PLCL1-gRNA	0.114832	0.0143892	258114	0.50111	0.783275	0.951734	1.63934	1.42113
ZNF439	PLCL1-gRNA	0.375072	0.0348655	258802	0.502446	0.738377	0.937743	5.32787	4.8792
ZNF44	PLCL1-gRNA	0.725847	0.0387026	258840	0.50252	0.802959	0.95807	10.2459	9.80578
ZNF440	PLCL1-gRNA	0.0844316	-0.0653037	255204	0.495461	0.342282	0.857351	1.22951	2.13169
ZNF441	PLCL1-gRNA	0.0540407	0.0118303	258059	0.501004	0.709341	0.937345	0.819672	0.615822
ZNF442	PLCL1-gRNA	0.305544	0.148504	263220	0.511022	0.0370482	0.454035	4.5082	2.2738
ZNF443	PLCL1-gRNA	0.199992	-0.009451	257233	0.4994	0.916949	0.984054	2.86885	2.98437
ZNF444	PLCL1-gRNA	2.13323	-0.065333	257122	0.499186	0.959224	0.992923	29.5082	30.6016
ZNF445	PLCL1-gRNA	1.35326	-0.0940586	254494	0.494083	0.665525	0.925735	18.8525	20.3221
ZNF446	PLCL1-gRNA	0.372014	0.0565919	259698	0.504185	0.552596	0.902106	5.32787	4.45287
ZNF449	PLCL1-gRNA	0.173134	-0.0756006	254682	0.494448	0.367772	0.867146	2.45902	3.55282
ZNF45	PLCL1-gRNA	0.43549	0.00748762	257860	0.500617	0.939397	0.989386	6.14754	6.11085
ZNF451	PLCL1-gRNA	1.51624	-0.00517879	257948	0.500789	0.954973	0.991984	21.3115	21.2222
ZNF454	PLCL1-gRNA	0.484638	-0.163937	251519	0.488307	0.227709	0.801409	6.96721	9.23733
ZNF460	PLCL1-gRNA	0.629713	0.0131639	258238	0.501351	0.888009	0.977943	9.01639	8.76362
ZNF461	PLCL1-gRNA	0.202124	-0.0448322	255770	0.49656	0.579118	0.9098	2.86885	3.55282
ZNF462	PLCL1-gRNA	4.12001	0.213822	268363	0.521008	0.25478	0.82054	54.5082	52.2501
ZNF467	PLCL1-gRNA	1.04734	0.305183	268819	0.521894	0.0376241	0.45579	14.7541	10.3742
ZNF468	PLCL1-gRNA	0.638214	0.175272	263981	0.512501	0.144492	0.709705	9.01639	6.63193
ZNF469	PLCL1-gRNA	0.0573965	0.0281592	258561	0.501978	0.39112	0.875411	0.819672	0.426338
ZNF470	PLCL1-gRNA	0.166638	-0.07461	254842	0.494758	0.389467	0.875411	2.45902	3.45808
ZNF471	PLCL1-gRNA	0.143526	0.0154568	258074	0.501033	0.821712	0.961368	2.04918	1.84747
ZNF473	PLCL1-gRNA	0.481767	-0.0643802	255282	0.495611	0.628284	0.9098	6.96721	7.86357
ZNF48	PLCL1-gRNA	1.94723	0.0708108	261072	0.506853	0.650692	0.918278	27.0492	26.2909
ZNF480	PLCL1-gRNA	1.10206	0.245519	266632	0.517648	0.114922	0.656028	15.5738	12.0796
ZNF483	PLCL1-gRNA	0.339895	-0.173167	251148	0.487586	0.153073	0.727103	4.91803	7.34249
ZNF484	PLCL1-gRNA	0.286031	-0.16431	251519	0.488307	0.151901	0.724918	4.09836	6.44244
ZNF485	PLCL1-gRNA	0.432395	0.0559155	259598	0.503993	0.604125	0.9098	6.14754	5.40028
ZNF486	PLCL1-gRNA	0.750722	0.116161	262044	0.50874	0.371308	0.870043	10.6557	9.00047
ZNF487	PLCL1-gRNA	0.176416	-0.0137741	256913	0.498779	0.82307	0.961694	2.45902	2.70014
ZNF488	PLCL1-gRNA	0.170958	-0.00858824	257310	0.49955	0.932787	0.989386	2.45902	2.55803
ZNF490	PLCL1-gRNA	0.486873	0.119838	262106	0.508861	0.246318	0.813545	6.96721	5.2108
ZNF491	PLCL1-gRNA	0.113582	-0.00974387	257238	0.499409	0.893849	0.978489	1.63934	1.75272
ZNF493	PLCL1-gRNA	1.12529	-0.229784	250345	0.486028	0.292573	0.854741	15.5738	19.0431
ZNF496	PLCL1-gRNA	0.953928	0.0443653	259434	0.503674	0.747092	0.938953	13.5246	12.8849
ZNF497	PLCL1-gRNA	0.0587016	-0.0635981	255165	0.495385	0.285034	0.846412	0.819672	1.75272
ZNF500	PLCL1-gRNA	0.347115	-0.0291722	256476	0.497929	0.784966	0.951876	4.91803	5.35291
ZNF501	PLCL1-gRNA	0.771511	0.214967	265376	0.515209	0.10231	0.64204	11.0656	7.91094
ZNF503	PLCL1-gRNA	0.163455	-0.0283738	256726	0.498416	0.773414	0.94947	2.45902	2.74751
ZNF506	PLCL1-gRNA	0.722686	0.140467	263011	0.510618	0.260697	0.822661	10.2459	8.28991
ZNF507	PLCL1-gRNA	0.983602	0.108067	261981	0.508618	0.444109	0.890159	13.9344	12.4586
ZNF510	PLCL1-gRNA	0.423392	0.0303107	258643	0.502138	0.785169	0.95193	6.14754	5.63714
ZNF511	PLCL1-gRNA	4.22941	-0.167325	254138	0.49339	0.725387	0.937345	56.1475	58.7873
ZNF512	PLCL1-gRNA	0.845971	-0.0121228	257221	0.499377	0.955133	0.992046	11.8852	12.127
ZNF512B	PLCL1-gRNA	0.754779	0.112961	261728	0.508126	0.407836	0.876785	10.6557	9.09522
ZNF513	PLCL1-gRNA	0.619759	-0.075066	255038	0.49514	0.628264	0.9098	8.60656	9.85315
ZNF514	PLCL1-gRNA	0.495162	-0.0472761	255555	0.496142	0.668861	0.927682	6.96721	7.76883
ZNF516	PLCL1-gRNA	0.46218	-0.0536887	255692	0.496409	0.682766	0.934569	6.55738	7.34249
ZNF517	PLCL1-gRNA	0.0900108	0.0203309	258157	0.501194	0.725391	0.937345	1.22951	0.994789
ZNF518A	PLCL1-gRNA	1.88359	-0.0476642	256113	0.497226	0.855326	0.966716	26.2295	26.8119
ZNF518B	PLCL1-gRNA	0.954433	-0.0472665	255666	0.496357	0.757844	0.941009	13.5246	14.1639
ZNF519	PLCL1-gRNA	1.39472	-0.00462198	258022	0.500931	0.945224	0.989386	19.2623	19.6589
ZNF521	PLCL1-gRNA	0.900927	0.163459	263665	0.511887	0.256506	0.82054	12.7049	10.469
ZNF524	PLCL1-gRNA	0.655581	0.0732342	260208	0.505176	0.580048	0.9098	9.01639	8.24254
ZNF525	PLCL1-gRNA	0.28436	-0.00851231	257332	0.499592	0.951988	0.991088	4.09836	4.16864
ZNF526	PLCL1-gRNA	0.144769	-0.355213	244620	0.474914	0.00279565	0.109895	2.04918	7.10564
ZNF527	PLCL1-gRNA	0.223054	-0.056784	255466	0.495971	0.540859	0.902106	3.27869	4.02653
ZNF528	PLCL1-gRNA	0.462387	0.170509	263787	0.512124	0.0796974	0.588647	6.55738	4.12127
ZNF529	PLCL1-gRNA	0.377255	-0.116326	253271	0.491708	0.333096	0.856244	5.32787	7.05827
ZNF530	PLCL1-gRNA	0.290761	-0.0553391	255438	0.495915	0.575396	0.9098	4.09836	4.97395
ZNF532	PLCL1-gRNA	1.63477	-0.00184533	257272	0.499475	0.970873	0.994885	22.9508	22.8328
ZNF536	PLCL1-gRNA	0.138928	-0.00116634	257652	0.500213	0.964312	0.994885	2.04918	1.98958
ZNF540	PLCL1-gRNA	0	-0.0525589	255590	0.49621	0.172597	0.74985	0	0.757935
ZNF543	PLCL1-gRNA	0.28586	0.0975827	261181	0.507065	0.20901	0.782829	4.09836	2.70014
ZNF544	PLCL1-gRNA	1.24207	0.225682	265718	0.515873	0.186751	0.759234	17.623	14.3534
ZNF546	PLCL1-gRNA	0.0860344	0.0239547	258402	0.50167	0.607995	0.9098	1.22951	0.900047
ZNF547	PLCL1-gRNA	0.113602	0.0474782	259312	0.503435	0.31192	0.856244	1.63934	0.947418
ZNF548	PLCL1-gRNA	0.24279	0.0133133	257647	0.500204	0.973093	0.994885	3.27869	3.26859
ZNF549	PLCL1-gRNA	0.200945	-0.156279	251863	0.488975	0.128922	0.682733	2.86885	5.06869
ZNF550	PLCL1-gRNA	0.437472	-0.0828592	254454	0.494004	0.49489	0.892692	6.14754	7.38986
ZNF551	PLCL1-gRNA	1.32561	0.251498	266570	0.517526	0.155473	0.730787	18.8525	15.2534
ZNF552	PLCL1-gRNA	0.258335	-0.0795048	254674	0.494431	0.437359	0.890159	3.68852	4.83183
ZNF554	PLCL1-gRNA	0.234226	0.00392441	257632	0.500176	0.976825	0.995102	3.27869	3.26859
ZNF555	PLCL1-gRNA	0.0878396	-0.0533599	255455	0.495948	0.386735	0.875411	1.22951	2.03695
ZNF557	PLCL1-gRNA	0.547545	0.0307873	258818	0.502478	0.779647	0.95085	7.78689	7.34249
ZNF559	PLCL1-gRNA	0.0581685	-0.0242256	256620	0.49821	0.619229	0.9098	0.819672	1.18427
ZNF561	PLCL1-gRNA	1.35478	-0.180858	251194	0.487675	0.377335	0.874641	18.8525	21.5064
ZNF562	PLCL1-gRNA	0.319236	-0.298144	246736	0.479021	0.0252318	0.39115	4.5082	8.81099
ZNF563	PLCL1-gRNA	0.348572	0.0362304	258821	0.502483	0.724592	0.937345	4.91803	4.50024
ZNF564	PLCL1-gRNA	0.168572	-0.0411075	256129	0.497257	0.630665	0.9098	2.45902	2.98437
ZNF565	PLCL1-gRNA	0.172425	-0.0169717	256915	0.498783	0.823624	0.961945	2.45902	2.70014
ZNF566	PLCL1-gRNA	0.731899	-0.0860017	254656	0.494396	0.604503	0.9098	10.2459	11.6532
ZNF567	PLCL1-gRNA	1.02272	0.0152993	258269	0.501411	0.905442	0.981007	14.3443	14.2586
ZNF568	PLCL1-gRNA	0.685575	-0.139977	252247	0.48972	0.342022	0.857326	9.83607	11.7006
ZNF569	PLCL1-gRNA	0.343163	-0.104166	253796	0.492728	0.374459	0.872609	4.91803	6.39507
ZNF57	PLCL1-gRNA	0.17123	-0.102846	253801	0.492737	0.260217	0.822307	2.45902	3.93179
ZNF570	PLCL1-gRNA	0.428038	0.043594	259290	0.503395	0.661663	0.923912	6.14754	5.49503
ZNF571	PLCL1-gRNA	0.314759	0.108889	261584	0.507848	0.180652	0.757497	4.5082	2.937
ZNF572	PLCL1-gRNA	0.0850334	0.038358	258996	0.502824	0.324098	0.856244	1.22951	0.663193
ZNF573	PLCL1-gRNA	0.222662	-0.0736481	254966	0.494999	0.456973	0.892692	3.27869	4.21601
ZNF574	PLCL1-gRNA	1.22008	0.175045	264204	0.512934	0.286682	0.847373	17.2131	14.7797
ZNF575	PLCL1-gRNA	0.0281829	-0.0151292	257006	0.498959	0.689206	0.937345	0.409836	0.615822
ZNF576	PLCL1-gRNA	1.27424	-0.35059	245110	0.475863	0.089953	0.618212	18.0328	22.8328
ZNF577	PLCL1-gRNA	0.974513	-0.0222521	256100	0.497201	0.812558	0.960178	13.9344	14.0692
ZNF578	PLCL1-gRNA	0.257905	0.100368	261230	0.507159	0.168436	0.748136	3.68852	2.2738
ZNF579	PLCL1-gRNA	1.42097	0.162508	263303	0.511185	0.392473	0.875411	20.082	17.7641
ZNF580	PLCL1-gRNA	6.30935	0.258134	268692	0.521648	0.26493	0.827157	80.3279	77.5936
ZNF581	PLCL1-gRNA	2.55884	-0.125363	254066	0.493253	0.688836	0.937345	34.4262	36.8072
ZNF582	PLCL1-gRNA	0.624233	0.289818	268344	0.520971	0.00533742	0.160322	9.01639	4.78446
ZNF583	PLCL1-gRNA	0.283198	-0.035716	256328	0.497643	0.736933	0.937723	4.09836	4.54761
ZNF584	PLCL1-gRNA	0.256018	0.0657657	259992	0.504756	0.397784	0.875411	3.68852	2.74751
ZNF585A	PLCL1-gRNA	0.694101	0.0221833	258404	0.501673	0.866945	0.971251	9.83607	9.56892
ZNF585B	PLCL1-gRNA	0.458448	-0.0499755	255793	0.496604	0.69758	0.937345	6.55738	7.24775
ZNF586	PLCL1-gRNA	0.894785	0.0284861	258560	0.501976	0.859509	0.968159	12.7049	12.3164
ZNF587	PLCL1-gRNA	0.40673	-0.0171817	256708	0.498381	0.840775	0.965257	5.7377	6.06348
ZNF587B	PLCL1-gRNA	0.316116	0.0204021	258369	0.501606	0.814016	0.960178	4.5082	4.21601
ZNF589	PLCL1-gRNA	1.28775	0.115116	261986	0.508629	0.4962	0.892692	18.0328	16.5324
ZNF592	PLCL1-gRNA	0.79838	-0.0503307	255933	0.496876	0.776662	0.950384	11.4754	12.0322
ZNF593	PLCL1-gRNA	6.34429	0.0932839	266310	0.517021	0.381245	0.875411	79.918	79.3937
ZNF594	PLCL1-gRNA	0.515474	0.178129	264068	0.51267	0.0873329	0.612458	7.37705	4.78446
ZNF595	PLCL1-gRNA	0.258121	-0.11372	253398	0.491955	0.279577	0.840591	3.68852	5.25817
ZNF596	PLCL1-gRNA	0.227877	0.0939532	261102	0.506911	0.14814	0.71589	3.27869	1.89484
ZNF597	PLCL1-gRNA	0.24764	0.112703	261932	0.508523	0.0804542	0.591484	3.68852	1.94221
ZNF598	PLCL1-gRNA	0.9756	0.0488469	259428	0.503662	0.749298	0.938953	13.9344	13.027
ZNF599	PLCL1-gRNA	0.522095	0.090414	260998	0.50671	0.412504	0.881667	7.37705	6.11085
ZNF600	PLCL1-gRNA	0.959149	0.329571	269977	0.524142	0.0145196	0.292362	13.5246	8.90573
ZNF605	PLCL1-gRNA	0.771781	0.109917	261690	0.508053	0.417771	0.885964	11.0656	9.33207
ZNF606	PLCL1-gRNA	0.885653	-0.05177	255891	0.496795	0.780573	0.951102	12.7049	13.3112
ZNF607	PLCL1-gRNA	0.198482	-0.25297	248282	0.482021	0.0261051	0.394617	2.86885	6.44244
ZNF608	PLCL1-gRNA	1.59981	0.122763	261609	0.507896	0.568079	0.9098	21.7213	20.6063
ZNF609	PLCL1-gRNA	1.71861	0.0536979	260183	0.505127	0.723955	0.937345	24.1803	23.4486
ZNF610	PLCL1-gRNA	0.638263	0.140575	262569	0.50976	0.267848	0.82984	9.01639	7.10564
ZNF611	PLCL1-gRNA	0.600784	-0.0017568	257596	0.500105	0.99124	0.998935	8.60656	8.52676
ZNF613	PLCL1-gRNA	0.627953	0.175336	264047	0.512629	0.135837	0.693797	9.01639	6.44244
ZNF614	PLCL1-gRNA	0.458379	-0.221594	249624	0.484627	0.118862	0.666042	6.55738	9.66367
ZNF615	PLCL1-gRNA	0.270529	-0.0100776	256807	0.498573	0.829492	0.964645	3.68852	4.02653
ZNF616	PLCL1-gRNA	0.491558	-0.2098	249924	0.485209	0.139026	0.696631	6.96721	9.94789
ZNF618	PLCL1-gRNA	1.52777	0.0411932	259687	0.504164	0.763916	0.944442	21.3115	20.7958
ZNF619	PLCL1-gRNA	0.0864999	-0.0490433	255842	0.496699	0.46604	0.892692	1.22951	1.89484
ZNF620	PLCL1-gRNA	1.25129	0.0921931	260799	0.506323	0.616917	0.9098	17.623	16.4377
ZNF621	PLCL1-gRNA	0.981978	0.323358	269313	0.522853	0.0236011	0.380413	13.9344	9.37944
ZNF622	PLCL1-gRNA	2.97867	0.140683	261980	0.508615	0.615083	0.9098	40.1639	38.5599
ZNF623	PLCL1-gRNA	0.89033	0.135822	262400	0.509431	0.372165	0.870537	12.7049	10.7058
ZNF624	PLCL1-gRNA	0.114373	0.0179308	258236	0.501347	0.734822	0.937345	1.63934	1.37376
ZNF625	PLCL1-gRNA	0.0855137	-0.00104515	257540	0.499995	0.999169	1	1.22951	1.23164
ZNF626	PLCL1-gRNA	0.599177	0.0264646	258567	0.50199	0.83041	0.964845	8.60656	8.1478
ZNF627	PLCL1-gRNA	1.33082	0.369843	270736	0.525615	0.030136	0.413272	18.8525	13.5481
ZNF628	PLCL1-gRNA	0.335153	0.0676439	260131	0.505026	0.445555	0.890159	4.91803	3.83704
ZNF629	PLCL1-gRNA	0.819597	-0.0774007	255049	0.49516	0.66692	0.926467	11.4754	12.6954
ZNF638	PLCL1-gRNA	3.99173	0.447591	274239	0.532416	0.0733866	0.569092	52.8689	47.513
ZNF639	PLCL1-gRNA	2.23178	0.221313	265336	0.515132	0.329538	0.856244	31.1475	27.9962
ZNF641	PLCL1-gRNA	0.345565	0.0670406	260004	0.504779	0.475036	0.892692	4.91803	3.97916
ZNF644	PLCL1-gRNA	2.96795	0.316221	270494	0.525145	0.13652	0.693797	40.5738	36.4282
ZNF646	PLCL1-gRNA	0.315245	-0.0785105	254710	0.494502	0.476809	0.892692	4.5082	5.63714
ZNF649	PLCL1-gRNA	2.15165	0.0463128	258934	0.502702	0.86349	0.969915	29.918	29.2752
ZNF652	PLCL1-gRNA	1.64382	-0.31885	244472	0.474625	0.0960214	0.633039	23.3607	27.333
ZNF653	PLCL1-gRNA	0.178351	0.0718403	260016	0.504803	0.259733	0.822056	2.45902	1.51587
ZNF654	PLCL1-gRNA	1.11528	0.271755	267483	0.5193	0.0833109	0.598922	15.5738	11.9375
ZNF655	PLCL1-gRNA	1.07028	-0.186164	251614	0.488492	0.373844	0.872043	15.1639	17.8115
ZNF658	PLCL1-gRNA	0.338271	0.019952	258340	0.501549	0.826804	0.963652	4.91803	4.54761
ZNF66	PLCL1-gRNA	1.3795	0.278774	267696	0.519712	0.112534	0.654597	19.2623	15.4903
ZNF660	PLCL1-gRNA	0.655586	0.0522277	259614	0.504024	0.673468	0.929229	9.42623	8.62151
ZNF664	PLCL1-gRNA	2.32747	0.311977	268756	0.521772	0.160405	0.735266	31.9672	27.8541
ZNF665	PLCL1-gRNA	0.376515	0.148408	263027	0.510649	0.0859334	0.607283	5.32787	3.26859
ZNF667	PLCL1-gRNA	0.598491	-0.11627	253355	0.491871	0.423439	0.889587	8.60656	10.1374
ZNF668	PLCL1-gRNA	0.773866	-0.111904	253822	0.492777	0.518186	0.902106	11.0656	12.5533
ZNF669	PLCL1-gRNA	0.896427	0.12392	262032	0.508718	0.413415	0.8827	12.7049	10.9427
ZNF670	PLCL1-gRNA	1.0727	-0.0651591	255593	0.496216	0.76148	0.942739	15.1639	16.1061
ZNF671	PLCL1-gRNA	0.600592	0.0114084	257972	0.500835	0.929285	0.988472	8.60656	8.38465
ZNF672	PLCL1-gRNA	1.55432	0.785016	286470	0.556163	3.65845e-07	9.63258e-05	21.7213	10.9427
ZNF674	PLCL1-gRNA	0.0275709	-0.0738821	254806	0.494688	0.174942	0.751034	0.409836	1.4685
ZNF675	PLCL1-gRNA	0.780272	-0.220693	249249	0.4839	0.1696	0.74985	11.0656	14.1639
ZNF677	PLCL1-gRNA	2.00564	0.101623	260884	0.506488	0.669574	0.927682	28.2787	26.5277
ZNF678	PLCL1-gRNA	0.888927	0.252233	266946	0.518257	0.0656413	0.543975	12.7049	9.09522
ZNF680	PLCL1-gRNA	1.11321	0.22508	265776	0.515986	0.160517	0.735266	15.9836	12.6007
ZNF681	PLCL1-gRNA	0.572818	0.0331734	258670	0.502189	0.80875	0.959663	8.19672	7.67409
ZNF682	PLCL1-gRNA	1.28417	0.228955	266329	0.517059	0.162894	0.738281	18.0328	14.9692
ZNF684	PLCL1-gRNA	0.292622	-0.0443962	255811	0.496639	0.639339	0.912312	4.09836	4.78446
ZNF687	PLCL1-gRNA	0.487317	-0.0225718	256919	0.49879	0.890266	0.977943	6.96721	7.24775
ZNF688	PLCL1-gRNA	0.921896	-0.0198192	256778	0.498517	0.897606	0.979234	13.1148	13.3112
ZNF689	PLCL1-gRNA	1.2335	0.0610277	259493	0.503788	0.765194	0.944705	17.623	16.5798
ZNF69	PLCL1-gRNA	0.251284	-0.0643474	255358	0.495759	0.539933	0.902106	3.68852	4.45287
ZNF691	PLCL1-gRNA	1.70279	-0.014116	257656	0.500221	0.987992	0.998001	23.7705	24.1118
ZNF692	PLCL1-gRNA	0.662111	0.0641204	260006	0.504783	0.614855	0.9098	9.42623	8.52676
ZNF695	PLCL1-gRNA	1.06708	-0.121627	253108	0.491393	0.496361	0.892692	15.1639	16.7693
ZNF696	PLCL1-gRNA	0.294292	-0.00493862	257288	0.499508	0.942592	0.989386	4.09836	4.26338
ZNF697	PLCL1-gRNA	0.17837	-0.141431	252444	0.490103	0.148732	0.71718	2.45902	4.50024
ZNF699	PLCL1-gRNA	0.171631	-0.0641152	255239	0.495529	0.457375	0.892692	2.45902	3.36333
ZNF7	PLCL1-gRNA	1.35392	0.241213	266430	0.517255	0.167603	0.748122	19.2623	15.7745
ZNF70	PLCL1-gRNA	0.143433	0.0154209	258082	0.501048	0.819074	0.96068	2.04918	1.84747
ZNF700	PLCL1-gRNA	0.341489	0.0726269	260354	0.505459	0.40735	0.876785	4.91803	3.83704
ZNF701	PLCL1-gRNA	0.577537	0.202548	264892	0.51427	0.0667263	0.545746	8.19672	5.30554
ZNF703	PLCL1-gRNA	0.196578	0.0682353	260160	0.505083	0.277554	0.840591	2.86885	1.84747
ZNF704	PLCL1-gRNA	0.323625	0.163425	263244	0.511071	0.036223	0.44948	4.5082	2.2738
ZNF706	PLCL1-gRNA	6.85448	0.510749	296536	0.575703	9.9256e-05	0.00969398	83.6066	79.9147
ZNF707	PLCL1-gRNA	0.203335	-0.122455	253002	0.491185	0.208844	0.782748	2.86885	4.68972
ZNF708	PLCL1-gRNA	1.20509	0.312142	269213	0.522658	0.0482426	0.501194	17.2131	12.6954
ZNF709	PLCL1-gRNA	0.0549051	0.0385282	259041	0.50291	0.114028	0.654597	0.819672	0.236855
ZNF71	PLCL1-gRNA	1.1668	0.28185	268192	0.520676	0.0687136	0.553221	16.3934	12.4586
ZNF710	PLCL1-gRNA	0.255197	-0.10006	253872	0.492875	0.3305	0.856244	3.68852	5.06869
ZNF711	PLCL1-gRNA	0.60423	0.0372836	258720	0.502286	0.805185	0.959017	8.60656	8.10043
ZNF713	PLCL1-gRNA	0.170957	0.0946213	261068	0.506845	0.0664657	0.545694	2.45902	1.08953
ZNF714	PLCL1-gRNA	2.53963	-0.142149	253753	0.492644	0.66232	0.924449	34.4262	36.7598
ZNF718	PLCL1-gRNA	0.976785	0.102379	261345	0.507383	0.510207	0.899242	13.9344	12.3164
ZNF720	PLCL1-gRNA	1.66444	-0.433993	241275	0.468419	0.0424759	0.470915	23.3607	29.1805
ZNF721	PLCL1-gRNA	2.07751	0.424853	273920	0.531796	0.0288096	0.411279	28.6885	23.0696
ZNF724	PLCL1-gRNA	1.18373	0.189003	264154	0.512837	0.28089	0.840591	16.8033	14.0692
ZNF726	PLCL1-gRNA	0.286598	0.0234907	258444	0.501751	0.787241	0.952114	4.09836	3.78967
ZNF730	PLCL1-gRNA	1.04989	0.391916	272010	0.528088	0.0054905	0.163448	14.7541	9.33207
ZNF732	PLCL1-gRNA	0.718656	0.109755	261612	0.507902	0.409947	0.878744	10.2459	8.62151
ZNF736	PLCL1-gRNA	0.698693	-0.020934	256734	0.498432	0.878289	0.975163	9.83607	10.1847
ZNF737	PLCL1-gRNA	0.495087	-0.017355	256832	0.498621	0.874961	0.97397	6.96721	7.24775
ZNF738	PLCL1-gRNA	5.10937	-0.299324	237787	0.461647	0.0463579	0.492856	67.2131	70.0616
ZNF74	PLCL1-gRNA	0.457605	-0.252583	248464	0.482377	0.0785296	0.585014	6.55738	10.0426
ZNF740	PLCL1-gRNA	0.432758	0.157245	263442	0.511453	0.0900063	0.618303	6.14754	3.93179
ZNF746	PLCL1-gRNA	0.791557	0.170689	263520	0.511605	0.232238	0.806395	11.0656	8.81099
ZNF747	PLCL1-gRNA	0.227345	-0.0772541	254745	0.49457	0.426046	0.890159	3.27869	4.35812
ZNF749	PLCL1-gRNA	1.80903	0.0636014	259983	0.504739	0.747488	0.938953	25.4098	24.3013
ZNF75A	PLCL1-gRNA	1.77624	0.250241	266715	0.517809	0.206899	0.77927	25	21.459
ZNF75D	PLCL1-gRNA	0.142478	-0.122051	253046	0.49127	0.166491	0.745266	2.04918	3.78967
ZNF76	PLCL1-gRNA	0.716671	-0.145045	252398	0.490012	0.36431	0.867146	10.2459	12.1743
ZNF761	PLCL1-gRNA	0.488387	-0.236817	248796	0.483021	0.0938821	0.626571	6.96721	10.2795
ZNF763	PLCL1-gRNA	0.142879	0.0510929	259418	0.503641	0.35978	0.867146	2.04918	1.32639
ZNF764	PLCL1-gRNA	0.548961	0.0416334	259155	0.503132	0.722247	0.937345	7.78689	7.24775
ZNF765	PLCL1-gRNA	0.631872	0.283958	267960	0.520226	0.00813237	0.209748	9.01639	4.97395
ZNF766	PLCL1-gRNA	1.6901	-0.140722	252846	0.490883	0.540958	0.902106	23.7705	25.4856
ZNF768	PLCL1-gRNA	0.749364	-0.10803	253861	0.492854	0.516934	0.902106	10.6557	12.1743
ZNF77	PLCL1-gRNA	0.334961	-0.0463218	255892	0.496797	0.67518	0.929998	4.91803	5.44766
ZNF770	PLCL1-gRNA	2.91589	0.311525	270868	0.525872	0.124261	0.67561	39.7541	36.0493
ZNF771	PLCL1-gRNA	2.22362	-0.0379001	256534	0.498042	0.902902	0.979965	30.7377	31.3122
ZNF772	PLCL1-gRNA	0.397016	0.103903	261541	0.507764	0.259584	0.822056	5.7377	4.16864
ZNF773	PLCL1-gRNA	0.282884	0.029342	258652	0.502154	0.735759	0.937345	4.09836	3.64756
ZNF774	PLCL1-gRNA	0.115604	0.00994266	257896	0.500687	0.86862	0.971646	1.63934	1.51587
ZNF775	PLCL1-gRNA	0.0862811	-0.122576	253036	0.491252	0.117102	0.661955	1.22951	2.98437
ZNF776	PLCL1-gRNA	0.402488	-0.014877	257192	0.49932	0.932417	0.989386	5.7377	5.96874
ZNF777	PLCL1-gRNA	0.42695	-0.0511363	255727	0.496476	0.677364	0.931502	6.14754	6.77404
ZNF778	PLCL1-gRNA	0.799424	0.149703	263088	0.510767	0.277652	0.840591	11.4754	9.23733
ZNF780A	PLCL1-gRNA	0.282132	-0.119801	253160	0.491492	0.272619	0.836321	4.09836	5.73188
ZNF780B	PLCL1-gRNA	0.311313	0.0468575	259361	0.503531	0.588131	0.9098	4.5082	3.78967
ZNF781	PLCL1-gRNA	0.167438	0.0417464	259190	0.5032	0.484731	0.892692	2.45902	1.80009
ZNF782	PLCL1-gRNA	0.114262	-0.0440456	255928	0.496868	0.528597	0.902106	1.63934	2.2738
ZNF783	PLCL1-gRNA	0.14174	-0.054525	255606	0.496241	0.494399	0.892692	2.04918	2.79488
ZNF784	PLCL1-gRNA	0.20116	-0.128572	252900	0.490988	0.198846	0.770464	2.86885	4.68972
ZNF785	PLCL1-gRNA	0.282649	-0.079259	254624	0.494334	0.444571	0.890159	4.09836	5.16343
ZNF786	PLCL1-gRNA	0.492777	0.0801203	260506	0.505755	0.474963	0.892692	6.96721	5.92136
ZNF787	PLCL1-gRNA	1.69944	0.185542	264754	0.514002	0.319234	0.856244	23.7705	21.3643
ZNF788P	PLCL1-gRNA	0.581319	0.0532786	259384	0.503576	0.689482	0.937345	8.19672	7.4846
ZNF789	PLCL1-gRNA	0.436187	0.0267134	258510	0.501878	0.813254	0.960178	6.14754	5.82662
ZNF79	PLCL1-gRNA	0.581628	0.175777	263996	0.51253	0.118598	0.6655	8.19672	5.73188
ZNF790	PLCL1-gRNA	0.877329	0.174272	263797	0.512144	0.237027	0.806691	12.2951	9.99526
ZNF791	PLCL1-gRNA	2.02068	0.258584	267392	0.519122	0.197785	0.769362	28.2787	24.6329
ZNF792	PLCL1-gRNA	0.112136	0.0458315	259306	0.503425	0.313427	0.856244	1.63934	0.947418
ZNF793	PLCL1-gRNA	0.743837	-0.107999	253870	0.49287	0.517253	0.902106	10.6557	12.127
ZNF799	PLCL1-gRNA	0.0628023	-0.0413607	255780	0.496579	0.396559	0.875411	0.819672	1.51587
ZNF8	PLCL1-gRNA	0.495816	-0.0621237	255254	0.495557	0.625764	0.9098	6.96721	7.95831
ZNF800	PLCL1-gRNA	0.54222	0.0831892	260784	0.506294	0.454643	0.892692	7.78689	6.48982
ZNF804A	PLCL1-gRNA	0.690233	0.0564604	259406	0.50362	0.700786	0.937345	9.01639	8.38465
ZNF805	PLCL1-gRNA	0.19813	-0.0171263	256956	0.498862	0.845218	0.965257	2.86885	3.07911
ZNF808	PLCL1-gRNA	0.514127	0.0331956	258732	0.50231	0.788063	0.952561	7.37705	6.86878
ZNF81	PLCL1-gRNA	0.484891	0.163504	263650	0.511858	0.102453	0.64204	6.96721	4.59498
ZNF813	PLCL1-gRNA	0.79539	0.375536	271537	0.52717	0.0011642	0.0626772	11.4754	5.96874
ZNF814	PLCL1-gRNA	0.726943	-0.182542	250750	0.486815	0.241646	0.809844	10.2459	12.8849
ZNF816	PLCL1-gRNA	0.369958	0.143388	262974	0.510547	0.0870974	0.611788	5.32787	3.22122
ZNF821	PLCL1-gRNA	1.69986	0.32709	269688	0.52358	0.0817629	0.59413	23.3607	19.2326
ZNF823	PLCL1-gRNA	0.345444	0.0665784	259951	0.504677	0.484507	0.892692	4.91803	3.97916
ZNF827	PLCL1-gRNA	1.30361	-0.00225816	257074	0.499092	0.945247	0.989386	18.4426	18.4273
ZNF829	PLCL1-gRNA	0.16915	0.029472	258706	0.50226	0.636427	0.910633	2.45902	1.98958
ZNF83	PLCL1-gRNA	0.48253	-0.0915532	254356	0.493815	0.500309	0.894417	6.96721	8.10043
ZNF830	PLCL1-gRNA	1.63742	-0.202638	248926	0.483274	0.262862	0.82537	22.9508	25.7224
ZNF836	PLCL1-gRNA	0.397776	-0.0643586	255214	0.49548	0.586843	0.9098	5.7377	6.53719
ZNF837	PLCL1-gRNA	0.462872	-0.0133433	256982	0.498912	0.89842	0.979234	6.55738	6.82141
ZNF839	PLCL1-gRNA	0.370819	-0.156525	251889	0.489025	0.213982	0.789339	5.32787	7.57935
ZNF84	PLCL1-gRNA	1.59625	-0.0686161	254634	0.494354	0.695389	0.937345	22.1311	23.2117
ZNF841	PLCL1-gRNA	0.2843	0.109236	261578	0.507836	0.15109	0.724036	4.09836	2.51066
ZNF843	PLCL1-gRNA	0	-0.020063	256810	0.498579	0.404795	0.875411	0	0.284225
ZNF844	PLCL1-gRNA	0.486275	-0.0724799	254982	0.495031	0.586364	0.9098	6.96721	8.00568
ZNF845	PLCL1-gRNA	0.28422	-0.0480679	256008	0.497022	0.675298	0.929998	4.09836	4.68972
ZNF846	PLCL1-gRNA	0.431888	0.0388807	258943	0.50272	0.728668	0.937345	6.14754	5.63714
ZNF85	PLCL1-gRNA	1.3652	-0.19368	250627	0.486575	0.340299	0.857326	19.2623	21.9801
ZNF850	PLCL1-gRNA	0.651294	0.0459018	259362	0.503534	0.710042	0.937345	9.42623	8.52676
ZNF852	PLCL1-gRNA	0.200578	-0.0679415	255084	0.495228	0.457039	0.892692	2.86885	3.83704
ZNF853	PLCL1-gRNA	0.0569261	-0.0595176	255382	0.495807	0.318791	0.856244	0.819672	1.65798
ZNF862	PLCL1-gRNA	0.283183	-0.0158807	257015	0.498977	0.880876	0.976362	4.09836	4.26338
ZNF865	PLCL1-gRNA	0.403374	0.0986934	261188	0.507079	0.312843	0.856244	5.7377	4.35812
ZNF878	PLCL1-gRNA	0.0264987	-0.0159974	257006	0.498959	0.689206	0.937345	0.409836	0.615822
ZNF879	PLCL1-gRNA	0.170342	-0.154708	251900	0.489046	0.115042	0.656254	2.45902	4.64235
ZNF880	PLCL1-gRNA	1.81131	0.4292	272914	0.529844	0.0283951	0.410414	25	19.3273
ZNF883	PLCL1-gRNA	0.142167	0.0199754	258277	0.501427	0.750027	0.938953	2.04918	1.75272
ZNF888	PLCL1-gRNA	0.285504	0.134676	262524	0.509672	0.0605272	0.543975	4.09836	2.17906
ZNF891	PLCL1-gRNA	0.546443	0.171192	263647	0.511852	0.126442	0.679946	7.78689	5.30554
ZNF90	PLCL1-gRNA	1.29851	-0.29579	247092	0.479712	0.151083	0.724036	18.4426	22.3117
ZNF91	PLCL1-gRNA	1.4403	-0.24573	248890	0.483203	0.245277	0.811858	20.082	23.6381
ZNF92	PLCL1-gRNA	0.837208	-0.036802	255991	0.496989	0.787067	0.952114	11.8852	12.3638
ZNF93	PLCL1-gRNA	1.52859	-0.0510299	257194	0.499324	0.962059	0.993911	21.3115	22.217
ZNFX1	PLCL1-gRNA	0.525452	-0.12933	252992	0.491166	0.365222	0.867146	7.37705	9.33207
ZNHIT1	PLCL1-gRNA	6.11565	0.162476	272482	0.529005	0.134765	0.692172	77.0492	76.2198
ZNHIT2	PLCL1-gRNA	1.57211	-0.117505	253196	0.491562	0.561305	0.904494	22.1311	23.7328
ZNHIT3	PLCL1-gRNA	5.19296	-0.327455	258229	0.501334	0.944943	0.989386	66.3934	72.2406
ZNHIT6	PLCL1-gRNA	1.36543	0.0185026	258138	0.501158	0.930791	0.989082	19.2623	18.8063
ZNRD1	PLCL1-gRNA	3.03691	0.187284	267476	0.519285	0.262203	0.824357	40.9836	39.081
ZNRF1	PLCL1-gRNA	1.74153	-0.492272	241050	0.467982	0.0434963	0.47502	24.1803	30.8858
ZNRF2	PLCL1-gRNA	0.436345	-0.0292506	256490	0.497958	0.807795	0.959614	6.14754	6.63193
ZNRF3	PLCL1-gRNA	0.321741	-0.203642	250158	0.485664	0.100814	0.640697	4.5082	7.4846
ZP3	PLCL1-gRNA	0.0566377	-0.0232719	256709	0.498383	0.647382	0.917016	0.819672	1.1369
ZPR1	PLCL1-gRNA	3.41006	0.0480683	263352	0.511281	0.529042	0.902106	45.9016	45.9972
ZRANB1	PLCL1-gRNA	1.09157	0.0986799	261833	0.508331	0.481854	0.892692	15.5738	14.0218
ZRANB2	PLCL1-gRNA	5.39869	0.192332	265748	0.515931	0.406778	0.876785	70.082	67.8351
ZRANB3	PLCL1-gRNA	0.659259	-0.046765	256099	0.497199	0.782694	0.951621	9.42623	10.0426
ZRSR2	PLCL1-gRNA	1.27666	0.0749764	260391	0.505531	0.665644	0.925735	18.0328	16.9588
ZSCAN1	PLCL1-gRNA	0.667201	0.370145	271074	0.526271	0.000263514	0.0210449	9.42623	4.21601
ZSCAN10	PLCL1-gRNA	1.53042	-0.0378296	256550	0.498075	0.891374	0.977943	21.3115	21.7906
ZSCAN12	PLCL1-gRNA	0.494021	-0.0738951	254808	0.494691	0.563894	0.906351	6.96721	8.1478
ZSCAN16	PLCL1-gRNA	0.93609	0.0870718	260683	0.506098	0.582011	0.9098	13.1148	12.0322
ZSCAN18	PLCL1-gRNA	1.12648	0.125436	261782	0.508233	0.488682	0.892692	15.9836	14.1165
ZSCAN2	PLCL1-gRNA	1.15984	0.0568369	259900	0.504579	0.710287	0.937345	15.9836	15.5377
ZSCAN20	PLCL1-gRNA	0.142308	0.0243155	258442	0.501748	0.692814	0.937345	2.04918	1.70535
ZSCAN21	PLCL1-gRNA	1.14233	0.0305347	258282	0.501436	0.907737	0.981978	15.9836	15.7271
ZSCAN22	PLCL1-gRNA	0.116747	0.0395505	258973	0.502778	0.440449	0.890159	1.63934	1.08953
ZSCAN23	PLCL1-gRNA	0.0860578	-0.00628795	257306	0.499541	0.905374	0.980996	1.22951	1.32639
ZSCAN25	PLCL1-gRNA	0.375824	-0.0697219	255060	0.495182	0.556273	0.902106	5.32787	6.3477
ZSCAN26	PLCL1-gRNA	0.46873	-0.0935421	254239	0.493587	0.482554	0.892692	6.55738	8.05306
ZSCAN29	PLCL1-gRNA	0.873655	0.14645	262792	0.510193	0.327161	0.856244	12.2951	10.3269
ZSCAN30	PLCL1-gRNA	0.711896	0.326781	269836	0.523868	0.00304499	0.116352	10.2459	5.5424
ZSCAN31	PLCL1-gRNA	0.142764	-0.0197898	256847	0.498651	0.78996	0.953145	2.04918	2.32117
ZSCAN32	PLCL1-gRNA	0.515795	-0.0180315	256816	0.498591	0.875323	0.974153	7.37705	7.62672
ZSCAN5A	PLCL1-gRNA	0.752357	0.0705549	260036	0.504843	0.630171	0.9098	10.6557	9.66367
ZSCAN9	PLCL1-gRNA	1.33448	0.156645	263782	0.512114	0.340918	0.857326	18.8525	16.5798
ZSWIM1	PLCL1-gRNA	0.321567	0.0527757	259336	0.503483	0.595207	0.9098	4.5082	3.83704
ZSWIM3	PLCL1-gRNA	0.0825922	-0.0652673	255176	0.495406	0.336429	0.856244	1.22951	2.13169
ZSWIM4	PLCL1-gRNA	0.291912	-0.064475	255100	0.49526	0.520814	0.902106	4.09836	5.11606
ZSWIM5	PLCL1-gRNA	0.257157	-0.0106789	257173	0.499284	0.912153	0.982498	3.68852	3.83704
ZSWIM6	PLCL1-gRNA	1.43212	0.101474	261372	0.507437	0.577109	0.9098	20.082	18.7589
ZSWIM7	PLCL1-gRNA	3.58739	-0.293173	245125	0.475893	0.190635	0.759234	48.7705	52.487
ZSWIM8	PLCL1-gRNA	0.314142	-0.134729	252514	0.490238	0.231649	0.805417	4.5082	6.39507
ZSWIM9	PLCL1-gRNA	0.607987	-0.0589276	255604	0.496237	0.703251	0.937345	8.60656	9.47418
ZUP1	PLCL1-gRNA	0.930246	0.0245685	258309	0.501489	0.896057	0.978959	13.5246	12.8849
ZW10	PLCL1-gRNA	0.824917	-0.173879	251325	0.48793	0.303811	0.856244	11.4754	14.1639
ZWILCH	PLCL1-gRNA	1.98176	0.270007	268676	0.521615	0.141664	0.703424	27.459	24.0171
ZWINT	PLCL1-gRNA	4.41911	-0.329614	248738	0.482908	0.366359	0.867146	56.5574	61.1559
ZXDA	PLCL1-gRNA	0	-0.00677347	257298	0.499526	0.631286	0.9098	0	0.0947418
ZXDB	PLCL1-gRNA	0.226982	-0.0513335	255707	0.496437	0.586819	0.9098	3.27869	3.97916
ZXDC	PLCL1-gRNA	1.32677	-0.182458	251324	0.487929	0.383914	0.875411	18.8525	21.0801
ZYG11A	PLCL1-gRNA	0	-0.0130753	257054	0.499053	0.496699	0.892692	0	0.189484
ZYG11B	PLCL1-gRNA	1.21827	0.213378	265575	0.515596	0.192383	0.759234	17.2131	14.2113
ZYX	PLCL1-gRNA	5.75034	-0.0545995	259180	0.503181	0.869481	0.971915	72.9508	74.2302
ZZEF1	PLCL1-gRNA	0.44648	-0.181136	250738	0.486791	0.163655	0.739312	6.14754	8.85836
A1BG	Scramble-gRNA	2.57464	0.0138438	177551	0.494125	0.76845	0.967491	35.9756	35.1894
A2M	Scramble-gRNA	0	0	179662	0.5	1	1	0	0
A4GALT	Scramble-gRNA	0.743372	-0.0368743	178377	0.496424	0.777897	0.967491	10.3659	10.9995
AAAS	Scramble-gRNA	2.74566	-0.113737	175942	0.489649	0.614162	0.966053	37.1951	38.9776
AACS	Scramble-gRNA	0.945584	0.102266	182094	0.506767	0.608847	0.966053	13.4146	11.958
AADAT	Scramble-gRNA	0.555963	-0.203289	174316	0.485121	0.233034	0.966053	7.92683	10.7713
AAED1	Scramble-gRNA	0.905566	0.254035	186132	0.518006	0.129431	0.966053	12.8049	9.21953
AAGAB	Scramble-gRNA	2.72892	0.481984	193022	0.537182	0.0537208	0.966053	37.1951	31.173
AAK1	Scramble-gRNA	1.69507	0.023212	180254	0.501649	0.924471	0.99376	23.7805	23.5052
AAMDC	Scramble-gRNA	3.93981	0.534806	195285	0.543479	0.0435729	0.966053	53.6585	46.2802
AAMP	Scramble-gRNA	4.19177	0.203217	184192	0.512607	0.57003	0.966053	56.0976	53.6285
AANAT	Scramble-gRNA	0.128133	0.0648907	181314	0.504599	0.248218	0.966053	1.82927	0.912825
AAR2	Scramble-gRNA	1.37499	-0.485017	166382	0.463042	0.0395017	0.966053	19.5122	26.1524
AARD	Scramble-gRNA	0.170344	-0.0624198	178065	0.495556	0.537261	0.966053	2.43902	3.33181
AARS	Scramble-gRNA	1.93179	0.354132	187641	0.522206	0.19325	0.966053	27.439	22.0447
AARS2	Scramble-gRNA	0.633891	-0.0513806	178124	0.495721	0.721341	0.967491	9.14634	9.72159
AARSD1	Scramble-gRNA	0.900758	0.372093	189009	0.526013	0.0176193	0.833923	12.8049	7.57645
AASDH	Scramble-gRNA	1.24129	0.0615917	181040	0.503835	0.800624	0.971297	17.6829	16.6134
AASDHPPT	Scramble-gRNA	4.31462	0.149249	179835	0.500481	0.982822	0.998914	57.9268	54.9521
AASS	Scramble-gRNA	0.689	-0.0585682	178203	0.49594	0.744022	0.967491	9.7561	10.5431
AATF	Scramble-gRNA	3.70431	0.0795826	180100	0.501219	0.955277	0.998091	49.3902	48.3341
AATK	Scramble-gRNA	0	-0.0728612	177776	0.494751	0.187538	0.966053	0	1.04975
ABALON	Scramble-gRNA	0	-0.0676183	177940	0.495208	0.208129	0.966053	0	0.958466
ABAT	Scramble-gRNA	0.38693	0.144374	183368	0.510315	0.172112	0.966053	5.4878	3.46874
ABCA1	Scramble-gRNA	1.20245	-0.0789678	177467	0.493891	0.695118	0.966053	17.0732	17.8457
ABCA13	Scramble-gRNA	0	-0.00631366	179498	0.499544	0.699632	0.966053	0	0.0912825
ABCA2	Scramble-gRNA	0.0846894	0.0208218	180210	0.501525	0.695649	0.966053	1.21951	0.912825
ABCA3	Scramble-gRNA	0.388053	0.104324	182389	0.507589	0.348152	0.966053	5.4878	4.06207
ABCA4	Scramble-gRNA	0.0420103	-0.0283283	178952	0.498023	0.619708	0.966053	0.609756	1.00411
ABCA5	Scramble-gRNA	0.217106	0.0378569	180548	0.502467	0.701449	0.966053	3.04878	2.55591
ABCA7	Scramble-gRNA	0.346833	-0.129257	176428	0.491	0.370426	0.966053	4.87805	6.70927
ABCB1	Scramble-gRNA	0	-0.00631616	179498	0.499544	0.699632	0.966053	0	0.0912825
ABCB10	Scramble-gRNA	0.338794	0.0269936	180430	0.502136	0.798447	0.970682	4.87805	4.4272
ABCB4	Scramble-gRNA	0	-0.00937231	179416	0.499315	0.636135	0.966053	0	0.136924
ABCB6	Scramble-gRNA	0.0828985	-0.066764	177977	0.495311	0.417279	0.966053	1.21951	2.14514
ABCB7	Scramble-gRNA	2.24425	0.644623	196662	0.54731	0.00609227	0.66962	31.0976	22.4555
ABCB8	Scramble-gRNA	0.786101	-0.0529017	178089	0.495622	0.738291	0.967491	10.9756	11.8667
ABCB9	Scramble-gRNA	0.167099	0.0816385	181826	0.506022	0.19197	0.966053	2.43902	1.23231
ABCC1	Scramble-gRNA	0.474357	-0.122708	176548	0.491335	0.438041	0.966053	6.70732	8.39799
ABCC10	Scramble-gRNA	0.211974	-0.102008	177082	0.492818	0.386004	0.966053	3.04878	4.47284
ABCC11	Scramble-gRNA	0.0413178	0.0317413	180510	0.50236	0.157148	0.966053	0.609756	0.136924
ABCC2	Scramble-gRNA	0.0438474	-0.0462536	178472	0.496687	0.458275	0.966053	0.609756	1.27796
ABCC3	Scramble-gRNA	0	-0.00957294	179416	0.499315	0.636135	0.966053	0	0.136924
ABCC4	Scramble-gRNA	0.425526	0.20509	184993	0.514836	0.0418935	0.966053	6.09756	3.14925
ABCC5	Scramble-gRNA	1.0841	-0.485969	166813	0.464241	0.0332103	0.966053	15.2439	21.9534
ABCC6	Scramble-gRNA	0.0844036	-0.177778	175117	0.487351	0.0921888	0.966053	1.21951	3.74258
ABCC8	Scramble-gRNA	0.139539	0.0450596	180510	0.502359	0.620386	0.966053	1.82927	1.36924
ABCC9	Scramble-gRNA	0	-0.00639227	179498	0.499544	0.699632	0.966053	0	0.0912825
ABCD1	Scramble-gRNA	0.0858266	-0.091629	177283	0.493379	0.291535	0.966053	1.21951	2.55591
ABCD2	Scramble-gRNA	0.133885	0.107991	182296	0.507329	0.00794526	0.731842	1.82927	0.36513
ABCD3	Scramble-gRNA	1.551	0.285516	186560	0.519196	0.220699	0.966053	21.3415	17.8001
ABCD4	Scramble-gRNA	1.92132	0.0503067	181651	0.505535	0.759228	0.967491	26.2195	26.1068
ABCE1	Scramble-gRNA	3.48646	0.159623	182970	0.509208	0.666941	0.966053	47.561	45.2761
ABCF1	Scramble-gRNA	6.46965	0.607022	194549	0.541431	0.0743162	0.966053	83.5366	75.4906
ABCF2.1	Scramble-gRNA	0.81618	0.189448	184578	0.51368	0.239533	0.966053	11.5854	8.8544
ABCF3	Scramble-gRNA	1.82704	-0.365061	168973	0.470252	0.115462	0.966053	25.6098	30.0776
ABCG1	Scramble-gRNA	0.182375	-0.0984057	176905	0.492327	0.328232	0.966053	2.43902	4.01643
ABCG2	Scramble-gRNA	0.0434813	0.0119739	179942	0.500778	0.778506	0.967491	0.609756	0.456413
ABCG4	Scramble-gRNA	0.0434995	-0.044335	178472	0.496687	0.458275	0.966053	0.609756	1.27796
ABHD1	Scramble-gRNA	0	-0.0125775	179334	0.499087	0.584588	0.966053	0	0.182565
ABHD10	Scramble-gRNA	1.49252	-0.173936	175343	0.48798	0.486839	0.966053	20.7317	23.3683
ABHD11	Scramble-gRNA	0.852573	0.00106225	179576	0.499762	0.985747	0.999259	12.1951	12.0949
ABHD12	Scramble-gRNA	3.00299	0.299616	187662	0.522265	0.273417	0.966053	41.4634	37.2433
ABHD13	Scramble-gRNA	0.997798	-0.247819	173148	0.481872	0.240095	0.966053	14.0244	17.6175
ABHD14A	Scramble-gRNA	0.0440761	-0.112822	176762	0.491929	0.166824	0.966053	0.609756	2.23642
ABHD14B	Scramble-gRNA	0.433314	-0.216151	174036	0.484344	0.17643	0.966053	6.09756	9.17389
ABHD15	Scramble-gRNA	0	-0.0601419	178104	0.495664	0.231407	0.966053	0	0.867184
ABHD16A	Scramble-gRNA	1.40832	0.0904241	182825	0.508803	0.57974	0.966053	19.5122	18.6216
ABHD17A	Scramble-gRNA	1.32052	-0.301154	171100	0.476171	0.162965	0.966053	18.9024	22.7293
ABHD17B	Scramble-gRNA	1.02119	0.248066	185924	0.517426	0.174258	0.966053	14.6341	10.9995
ABHD17C	Scramble-gRNA	0.674949	-0.0558812	178114	0.495691	0.727492	0.967491	9.7561	10.4062
ABHD18	Scramble-gRNA	0.929799	0.27831	186732	0.519674	0.0989011	0.966053	13.4146	9.26518
ABHD2	Scramble-gRNA	0.794721	0.203179	184644	0.513866	0.223022	0.966053	10.9756	8.44363
ABHD3	Scramble-gRNA	0.471999	-0.0584123	178342	0.496328	0.730515	0.967491	6.70732	7.53081
ABHD4	Scramble-gRNA	1.166	0.0718176	181440	0.50495	0.737067	0.967491	16.4634	15.4724
ABHD5	Scramble-gRNA	1.17661	-0.125839	176466	0.491106	0.571529	0.966053	16.4634	18.3021
ABHD6	Scramble-gRNA	0.463338	-0.059599	178177	0.495867	0.696751	0.966053	6.70732	7.43953
ABHD8	Scramble-gRNA	1.14245	-0.0759672	178050	0.495515	0.769818	0.967491	15.8537	17.1611
ABI1	Scramble-gRNA	1.9189	0.0730429	182066	0.50669	0.710717	0.966437	26.8293	25.9699
ABI2	Scramble-gRNA	2.78922	-0.25304	174080	0.484465	0.456169	0.966053	37.8049	41.3053
ABL1	Scramble-gRNA	1.26107	-0.0588401	177906	0.495114	0.758183	0.967491	17.6829	18.6673
ABL2	Scramble-gRNA	1.24401	0.170822	184029	0.512153	0.406393	0.966053	17.6829	15.1073
ABLIM1	Scramble-gRNA	1.92458	0.285833	187070	0.520616	0.233619	0.966053	26.8293	23.0032
ABLIM2	Scramble-gRNA	0.218951	0.115363	182482	0.507848	0.124021	0.966053	3.04878	1.50616
ABLIM3	Scramble-gRNA	0.0427018	0.0299533	180430	0.502136	0.252034	0.966053	0.609756	0.182565
ABO	Scramble-gRNA	0.0841326	0.0808307	181770	0.505867	4.87743e-05	0.0547931	1.21951	0.0456413
ABR	Scramble-gRNA	0.773315	-0.112295	176814	0.492075	0.554396	0.966053	10.9756	12.5513
ABRACL	Scramble-gRNA	8.19567	-0.156169	169180	0.47083	0.212052	0.966053	93.9024	94.7513
ABRAXAS1	Scramble-gRNA	0.729556	-0.320449	171140	0.476285	0.0973777	0.966053	10.3659	14.7878
ABRAXAS2	Scramble-gRNA	1.60585	0.172287	183935	0.511892	0.469088	0.966053	22.561	20.1278
ABT1	Scramble-gRNA	5.22276	0.629985	196664	0.547318	0.0371577	0.966053	68.9024	61.068
ABTB1	Scramble-gRNA	0.436679	0.0638808	181244	0.504403	0.627918	0.966053	6.09756	5.24874
ABTB2	Scramble-gRNA	0.215059	0.0445882	180757	0.503047	0.627419	0.966053	3.04878	2.41899
AC000035.1	Scramble-gRNA	0	-0.00942782	179416	0.499315	0.636135	0.966053	0	0.136924
AC000068.1	Scramble-gRNA	0.166398	0.0956892	182229	0.507144	0.0913526	0.966053	2.43902	1.00411
AC001226.2	Scramble-gRNA	0	-0.0156902	179252	0.498859	0.540842	0.966053	0	0.228206
AC002070.1	Scramble-gRNA	0	-0.00325328	179580	0.499772	0.785682	0.967491	0	0.0456413
AC002074.1	Scramble-gRNA	0	-0.0255248	179006	0.498174	0.438699	0.966053	0	0.36513
AC002076.1	Scramble-gRNA	0	-0.00598537	179498	0.499544	0.699632	0.966053	0	0.0912825
AC002094.2	Scramble-gRNA	0	-0.01593	179252	0.498859	0.540842	0.966053	0	0.228206
AC002116.2	Scramble-gRNA	0.259901	0.0829554	181716	0.505716	0.374254	0.966053	3.65854	2.51027
AC002310.1	Scramble-gRNA	0.254184	-0.278382	172547	0.480199	0.0604216	0.966053	3.65854	7.57645
AC002429.2	Scramble-gRNA	0	-0.00303915	179580	0.499772	0.785682	0.967491	0	0.0456413
AC002454.1	Scramble-gRNA	0.980968	0.192645	184408	0.51321	0.303865	0.966053	13.4146	11.1365
AC002456.1	Scramble-gRNA	0.133416	0.0385914	180514	0.502373	0.618324	0.966053	1.82927	1.36924
AC002467.1	Scramble-gRNA	0.851228	0.386944	189628	0.527734	0.00733689	0.71054	12.1951	6.61798
AC002480.2	Scramble-gRNA	0	-0.00633411	179498	0.499544	0.699632	0.966053	0	0.0912825
AC002550.1	Scramble-gRNA	0	-0.0189159	179170	0.498631	0.502739	0.966053	0	0.273848
AC002550.2	Scramble-gRNA	0.0441611	0.0313169	180432	0.502142	0.250799	0.966053	0.609756	0.182565
AC002985.1	Scramble-gRNA	0.171144	0.12311	182820	0.508789	0.0152605	0.812865	2.43902	0.684619
AC003002.3	Scramble-gRNA	0.0427018	0.0395593	180676	0.502822	0.0167753	0.812865	0.609756	0.0456413
AC003005.2	Scramble-gRNA	0	-0.0155358	179252	0.498859	0.540842	0.966053	0	0.228206
AC003102.1	Scramble-gRNA	0.173428	0.0860264	181844	0.506073	0.188298	0.966053	2.43902	1.23231
AC003681.1	Scramble-gRNA	0.0834947	0.0133787	180042	0.501058	0.795074	0.970433	1.21951	1.00411
AC003965.1	Scramble-gRNA	0.0849526	0.0406625	180706	0.502905	0.382565	0.966053	1.21951	0.638978
AC003991.2	Scramble-gRNA	0	-0.00322617	179580	0.499772	0.785682	0.967491	0	0.0456413
AC004076.1	Scramble-gRNA	0	-0.0253404	179006	0.498174	0.438699	0.966053	0	0.36513
AC004076.2	Scramble-gRNA	0.0423406	-0.0181695	179197	0.498706	0.727881	0.967491	0.609756	0.867184
AC004130.1	Scramble-gRNA	0.431967	0.156336	183623	0.511023	0.168721	0.966053	6.09756	3.92515
AC004148.2	Scramble-gRNA	0	-0.0284782	178924	0.497946	0.411299	0.966053	0	0.410771
AC004156.1	Scramble-gRNA	0.0426277	0.0134433	180020	0.500996	0.705494	0.966053	0.609756	0.410771
AC004221.1	Scramble-gRNA	0	-0.0227659	179088	0.498403	0.468977	0.966053	0	0.319489
AC004233.2	Scramble-gRNA	0	-0.0128321	179334	0.499087	0.584588	0.966053	0	0.182565
AC004233.3	Scramble-gRNA	0	-0.0341476	178760	0.49749	0.363444	0.966053	0	0.502054
AC004241.1	Scramble-gRNA	0	-0.0707511	177858	0.494979	0.197524	0.966053	0	1.00411
AC004253.1	Scramble-gRNA	0	-0.0225287	179088	0.498403	0.468977	0.966053	0	0.319489
AC004264.1	Scramble-gRNA	0.127762	0.0502977	180982	0.503672	0.394418	0.966053	1.82927	1.09539
AC004466.1	Scramble-gRNA	0	-0.00916192	179416	0.499315	0.636135	0.966053	0	0.136924
AC004494.1	Scramble-gRNA	0	-0.0160424	179252	0.498859	0.540842	0.966053	0	0.228206
AC004520.1	Scramble-gRNA	0.0850307	0.0597495	181198	0.504275	0.104551	0.966053	1.21951	0.36513
AC004522.2	Scramble-gRNA	0	-0.0126139	179334	0.499087	0.584588	0.966053	0	0.182565
AC004540.1	Scramble-gRNA	0.602021	0.169448	184004	0.512082	0.22064	0.966053	8.53659	6.16157
AC004540.2	Scramble-gRNA	1.09287	0.150616	183451	0.510545	0.441392	0.966053	15.2439	12.9165
AC004707.1	Scramble-gRNA	0	-0.0282396	178924	0.497946	0.411299	0.966053	0	0.410771
AC004771.3	Scramble-gRNA	0	-0.0261015	179006	0.498174	0.438699	0.966053	0	0.36513
AC004771.5	Scramble-gRNA	0	-0.00600671	179498	0.499544	0.699632	0.966053	0	0.0912825
AC004803.1	Scramble-gRNA	0	-0.119354	176628	0.491556	0.0935989	0.966053	0	1.68873
AC004812.2	Scramble-gRNA	0.172586	-0.215585	174169	0.484713	0.092335	0.966053	2.43902	5.52259
AC004816.1	Scramble-gRNA	0.386908	0.100447	182176	0.506998	0.389313	0.966053	5.4878	4.10771
AC004816.2	Scramble-gRNA	0.220409	0.00764047	179756	0.500263	0.969862	0.998091	3.04878	3.01232
AC004834.1	Scramble-gRNA	0.126054	0.0853549	181885	0.506187	0.0629216	0.966053	1.82927	0.593336
AC004839.1	Scramble-gRNA	0	-0.00943232	179416	0.499315	0.636135	0.966053	0	0.136924
AC004846.1	Scramble-gRNA	0.0861601	0.00605713	179812	0.500417	0.923102	0.99376	1.21951	1.14103
AC004846.2	Scramble-gRNA	0	-0.0157976	179252	0.498859	0.540842	0.966053	0	0.228206
AC004854.2	Scramble-gRNA	0	-0.0221619	179088	0.498403	0.468977	0.966053	0	0.319489
AC004865.2	Scramble-gRNA	0	-0.0218983	179088	0.498403	0.468977	0.966053	0	0.319489
AC004882.1	Scramble-gRNA	0	-0.0317425	178842	0.497718	0.386328	0.966053	0	0.456413
AC004918.1	Scramble-gRNA	0	-0.0126596	179334	0.499087	0.584588	0.966053	0	0.182565
AC004922.1	Scramble-gRNA	0.16911	0.117851	182722	0.508516	0.0219171	0.901009	2.43902	0.73026
AC004923.4	Scramble-gRNA	0.0426057	0.0228303	180266	0.50168	0.446423	0.966053	0.609756	0.273848
AC004943.2	Scramble-gRNA	0.255553	0.0360527	180583	0.502563	0.718638	0.967491	3.65854	3.14925
AC004951.1	Scramble-gRNA	0.169903	-0.174358	175173	0.487507	0.147312	0.966053	2.43902	4.92926
AC004982.2	Scramble-gRNA	0	-0.0576188	178186	0.495892	0.2442	0.966053	0	0.821543
AC005013.1	Scramble-gRNA	0.0830996	0.0546635	181112	0.504035	0.14394	0.966053	1.21951	0.410771
AC005020.2	Scramble-gRNA	0	-0.00952615	179416	0.499315	0.636135	0.966053	0	0.136924
AC005021.1	Scramble-gRNA	0	0	179662	0.5	1	1	0	0
AC005034.3	Scramble-gRNA	0.169009	0.0319804	180502	0.502338	0.67991	0.966053	2.43902	1.96257
AC005037.1	Scramble-gRNA	0.0416046	-0.0987243	177140	0.49298	0.205448	0.966053	0.609756	2.00822
AC005070.3	Scramble-gRNA	0.0426685	0.0167118	180102	0.501223	0.624794	0.966053	0.609756	0.36513
AC005076.1	Scramble-gRNA	0.387348	0.0686591	181446	0.504966	0.55959	0.966053	5.4878	4.56413
AC005162.3	Scramble-gRNA	0	-0.0189776	179170	0.498631	0.502739	0.966053	0	0.273848
AC005220.1	Scramble-gRNA	0	-0.0124549	179334	0.499087	0.584588	0.966053	0	0.182565
AC005224.1	Scramble-gRNA	0	-0.0256533	179006	0.498174	0.438699	0.966053	0	0.36513
AC005224.3	Scramble-gRNA	0	-0.0254352	179006	0.498174	0.438699	0.966053	0	0.36513
AC005225.2	Scramble-gRNA	0	-0.0282771	178924	0.497946	0.411299	0.966053	0	0.410771
AC005229.4	Scramble-gRNA	0.42768	-0.0566962	178015	0.495416	0.654094	0.966053	6.09756	6.89183
AC005256.1	Scramble-gRNA	0	-0.0153535	179252	0.498859	0.540842	0.966053	0	0.228206
AC005261.1	Scramble-gRNA	0.688471	0.0489452	180522	0.502395	0.837629	0.980579	9.7561	9.08261
AC005261.2	Scramble-gRNA	0	-0.025462	179006	0.498174	0.438699	0.966053	0	0.36513
AC005261.3	Scramble-gRNA	0.0847838	-0.0204821	179144	0.498558	0.768779	0.967491	1.21951	1.50616
AC005288.1	Scramble-gRNA	0	-0.0351513	178760	0.49749	0.363444	0.966053	0	0.502054
AC005324.4	Scramble-gRNA	0	-0.00626387	179498	0.499544	0.699632	0.966053	0	0.0912825
AC005329.1	Scramble-gRNA	0	-0.0320456	178842	0.497718	0.386328	0.966053	0	0.456413
AC005332.1	Scramble-gRNA	0	-0.00320374	179580	0.499772	0.785682	0.967491	0	0.0456413
AC005332.4	Scramble-gRNA	0	-0.00312369	179580	0.499772	0.785682	0.967491	0	0.0456413
AC005332.5	Scramble-gRNA	0.818657	0.249055	186031	0.517725	0.114307	0.966053	11.5854	8.12414
AC005332.6	Scramble-gRNA	0.0414967	0.00839129	179934	0.500758	0.783924	0.967491	0.609756	0.456413
AC005332.7	Scramble-gRNA	0.126059	-0.00470381	179576	0.499761	0.965382	0.998091	1.82927	1.87129
AC005342.1	Scramble-gRNA	0	-0.0158085	179252	0.498859	0.540842	0.966053	0	0.228206
AC005363.2	Scramble-gRNA	0.127433	0.0857821	181884	0.506184	0.0630401	0.966053	1.82927	0.593336
AC005393.1	Scramble-gRNA	0	-0.0222838	179088	0.498403	0.468977	0.966053	0	0.319489
AC005476.2	Scramble-gRNA	0.0844625	0.0560964	181116	0.504046	0.142837	0.966053	1.21951	0.410771
AC005498.2	Scramble-gRNA	0	-0.0222583	179088	0.498403	0.468977	0.966053	0	0.319489
AC005498.3	Scramble-gRNA	0	-0.0490471	178432	0.496577	0.288083	0.966053	0	0.684619
AC005520.1	Scramble-gRNA	0.0411426	0.0349146	180594	0.502592	0.0727881	0.966053	0.609756	0.0912825
AC005520.2	Scramble-gRNA	0.0412059	-0.0168421	179276	0.498924	0.766778	0.967491	0.609756	0.821543
AC005523.1	Scramble-gRNA	0	-0.00951706	179416	0.499315	0.636135	0.966053	0	0.136924
AC005523.2	Scramble-gRNA	0.0425805	0.017505	180104	0.501229	0.623218	0.966053	0.609756	0.36513
AC005537.1	Scramble-gRNA	0.0839531	0.0449312	180867	0.503354	0.281465	0.966053	1.21951	0.547695
AC005540.1	Scramble-gRNA	0	-0.0228815	179088	0.498403	0.468977	0.966053	0	0.319489
AC005586.1	Scramble-gRNA	0	-0.0126896	179334	0.499087	0.584588	0.966053	0	0.182565
AC005606.2	Scramble-gRNA	0.0431533	0.0368705	180594	0.502595	0.0724812	0.966053	0.609756	0.0912825
AC005609.1	Scramble-gRNA	0.0428328	0.0237145	180266	0.501682	0.445669	0.966053	0.609756	0.273848
AC005609.3	Scramble-gRNA	0.0843059	0.0428179	180787	0.503131	0.331243	0.966053	1.21951	0.593336
AC005609.5	Scramble-gRNA	0.0821303	0.0695024	181523	0.505179	0.0111841	0.805184	1.21951	0.182565
AC005614.1	Scramble-gRNA	0	0	179662	0.5	1	1	0	0
AC005618.1	Scramble-gRNA	0	-0.0349523	178760	0.49749	0.363444	0.966053	0	0.502054
AC005670.1	Scramble-gRNA	0	-0.0125841	179334	0.499087	0.584588	0.966053	0	0.182565
AC005670.2	Scramble-gRNA	0	-0.0684016	177940	0.495208	0.208129	0.966053	0	0.958466
AC005696.1	Scramble-gRNA	0	-0.00623964	179498	0.499544	0.699632	0.966053	0	0.0912825
AC005696.4	Scramble-gRNA	0.12863	-0.00544219	179510	0.499578	0.93957	0.996754	1.82927	1.91693
AC005726.1	Scramble-gRNA	0.211821	0.0555865	181110	0.504028	0.5064	0.966053	3.04878	2.23642
AC005730.2	Scramble-gRNA	0.0840544	0.0747509	181607	0.505413	0.00368568	0.558206	1.21951	0.136924
AC005759.1	Scramble-gRNA	0.042393	-0.0377185	178703	0.497331	0.528352	0.966053	0.609756	1.14103
AC005775.1	Scramble-gRNA	0.0425805	0.0234241	180266	0.50168	0.446423	0.966053	0.609756	0.273848
AC005790.1	Scramble-gRNA	0	-0.0229694	179088	0.498403	0.468977	0.966053	0	0.319489
AC005837.1	Scramble-gRNA	0.0848462	-0.0168852	179229	0.498795	0.80319	0.972137	1.21951	1.46052
AC005838.2	Scramble-gRNA	0.0411426	-0.0164549	179272	0.498916	0.765019	0.967491	0.609756	0.821543
AC005841.1	Scramble-gRNA	0.0425805	0.0329231	180511	0.502363	0.156659	0.966053	0.609756	0.136924
AC005899.6	Scramble-gRNA	0	-0.0261948	179006	0.498174	0.438699	0.966053	0	0.36513
AC005899.7	Scramble-gRNA	0	-0.00942987	179416	0.499315	0.636135	0.966053	0	0.136924
AC005899.8	Scramble-gRNA	0	-0.0127432	179334	0.499087	0.584588	0.966053	0	0.182565
AC005921.2	Scramble-gRNA	0.0840171	0.0683218	181444	0.504959	0.0244836	0.901887	1.21951	0.228206
AC005943.1	Scramble-gRNA	0	-0.0157072	179252	0.498859	0.540842	0.966053	0	0.228206
AC005944.1	Scramble-gRNA	0	-0.0128946	179334	0.499087	0.584588	0.966053	0	0.182565
AC005972.1	Scramble-gRNA	0	-0.0219758	179088	0.498403	0.468977	0.966053	0	0.319489
AC005972.4	Scramble-gRNA	0	0	179662	0.5	1	1	0	0
AC006030.1	Scramble-gRNA	0	-0.00637683	179498	0.499544	0.699632	0.966053	0	0.0912825
AC006042.4	Scramble-gRNA	0	-0.00637701	179498	0.499544	0.699632	0.966053	0	0.0912825
AC006058.3	Scramble-gRNA	0	-0.0191851	179170	0.498631	0.502739	0.966053	0	0.273848
AC006059.1	Scramble-gRNA	0.296823	0.0266079	180398	0.50205	0.792998	0.969645	4.26829	3.83387
AC006064.2	Scramble-gRNA	0.0414187	0.0288668	180428	0.502133	0.252652	0.966053	0.609756	0.182565
AC006064.4	Scramble-gRNA	0.439604	0.00314361	179654	0.499976	0.99817	1	6.09756	6.11593
AC006116.8	Scramble-gRNA	0	-0.0130058	179334	0.499087	0.584588	0.966053	0	0.182565
AC006116.9	Scramble-gRNA	0	-0.0190212	179170	0.498631	0.502739	0.966053	0	0.273848
AC006157.1	Scramble-gRNA	0.0414187	0.0351971	180592	0.50259	0.0730962	0.966053	0.609756	0.0912825
AC006160.1	Scramble-gRNA	0.0413558	0.0315641	180510	0.50236	0.157148	0.966053	0.609756	0.136924
AC006213.1	Scramble-gRNA	0.0419694	-0.00532668	179526	0.499622	0.909726	0.993186	0.609756	0.684619
AC006213.2	Scramble-gRNA	1.00972	-0.0546299	177776	0.494751	0.717412	0.967491	14.0244	15.016
AC006213.3	Scramble-gRNA	0.0433163	-0.0213545	179122	0.498496	0.692963	0.966053	0.609756	0.912825
AC006252.1	Scramble-gRNA	0.0849168	0.020915	180208	0.50152	0.696706	0.966053	1.21951	0.912825
AC006329.1	Scramble-gRNA	1.41487	0.0328579	180065	0.501122	0.944606	0.998091	20.122	19.3063
AC006333.2	Scramble-gRNA	0.514665	-0.189509	174847	0.4866	0.265776	0.966053	7.31707	9.94979
AC006441.4	Scramble-gRNA	0	-0.00328234	179580	0.499772	0.785682	0.967491	0	0.0456413
AC006449.2	Scramble-gRNA	0.0423428	0.0202924	180185	0.501456	0.537058	0.966053	0.609756	0.319489
AC006449.3	Scramble-gRNA	0	-0.0320079	178842	0.497718	0.386328	0.966053	0	0.456413
AC006449.5	Scramble-gRNA	0.0846379	0.0399483	180702	0.502894	0.384391	0.966053	1.21951	0.638978
AC006449.6	Scramble-gRNA	0.0434243	-0.0741158	177731	0.494626	0.292277	0.966053	0.609756	1.68873
AC006450.3	Scramble-gRNA	0.0404153	-0.00987767	179440	0.499384	0.857588	0.984316	0.609756	0.73026
AC006480.2	Scramble-gRNA	0	-0.0347806	178760	0.49749	0.363444	0.966053	0	0.502054
AC006504.1	Scramble-gRNA	0	-0.00621177	179498	0.499544	0.699632	0.966053	0	0.0912825
AC006504.5	Scramble-gRNA	0.211777	-0.175409	175217	0.48763	0.174807	0.966053	3.04878	5.52259
AC006557.3	Scramble-gRNA	0	-0.00955428	179416	0.499315	0.636135	0.966053	0	0.136924
AC006581.2	Scramble-gRNA	0.042799	0.0171828	180102	0.501226	0.624006	0.966053	0.609756	0.36513
AC006942.1	Scramble-gRNA	0	-0.0380249	178678	0.497262	0.342377	0.966053	0	0.547695
AC007009.1	Scramble-gRNA	0	-0.00955516	179416	0.499315	0.636135	0.966053	0	0.136924
AC007032.1	Scramble-gRNA	0.0428542	-0.0246145	179036	0.498258	0.654923	0.966053	0.609756	0.958466
AC007038.1	Scramble-gRNA	0.0442377	0.0410055	180676	0.502822	0.0167753	0.812865	0.609756	0.0456413
AC007038.2	Scramble-gRNA	0	-0.0419033	178596	0.497033	0.322908	0.966053	0	0.593336
AC007114.1	Scramble-gRNA	0.345989	0.0228805	180170	0.501412	0.868304	0.986369	4.87805	4.60977
AC007163.1	Scramble-gRNA	0	-0.00625248	179498	0.499544	0.699632	0.966053	0	0.0912825
AC007216.4	Scramble-gRNA	0.124985	0.105743	182450	0.50776	0.00189659	0.463074	1.82927	0.273848
AC007220.1	Scramble-gRNA	0	-0.00943596	179416	0.499315	0.636135	0.966053	0	0.136924
AC007228.2	Scramble-gRNA	0	-0.0349443	178760	0.49749	0.363444	0.966053	0	0.502054
AC007249.2	Scramble-gRNA	0.215472	0.130428	182948	0.509146	0.0510638	0.966053	3.04878	1.23231
AC007250.1	Scramble-gRNA	0	-0.0510335	178350	0.496349	0.27245	0.966053	0	0.73026
AC007255.1	Scramble-gRNA	0.0539965	-0.0189118	178883	0.497832	0.594172	0.966053	0.609756	1.04975
AC007262.2	Scramble-gRNA	0	-0.0191255	179170	0.498631	0.502739	0.966053	0	0.273848
AC007285.1	Scramble-gRNA	0	-0.0133037	179334	0.499087	0.584588	0.966053	0	0.182565
AC007292.1	Scramble-gRNA	0.0859527	0.0475173	180868	0.503356	0.281066	0.966053	1.21951	0.547695
AC007298.1	Scramble-gRNA	0.0406926	0.0154459	180098	0.501212	0.627952	0.966053	0.609756	0.36513
AC007325.4	Scramble-gRNA	0.210333	0.146362	183498	0.510674	0.0101064	0.805184	3.04878	0.912825
AC007326.4	Scramble-gRNA	0.567074	0.125954	182875	0.508942	0.364715	0.966053	7.92683	6.20721
AC007344.1	Scramble-gRNA	0.0422137	0.0296654	180430	0.502139	0.251416	0.966053	0.609756	0.182565
AC007364.1	Scramble-gRNA	0.0426852	0.0268959	180349	0.501912	0.349232	0.966053	0.609756	0.228206
AC007365.1	Scramble-gRNA	0.0427788	0.00994355	179938	0.500767	0.781601	0.967491	0.609756	0.456413
AC007370.2	Scramble-gRNA	0	-0.0128198	179334	0.499087	0.584588	0.966053	0	0.182565
AC007375.3	Scramble-gRNA	0.0413939	-0.0212033	179192	0.498692	0.72507	0.967491	0.609756	0.867184
AC007383.2	Scramble-gRNA	0.433067	-0.109893	176820	0.492092	0.461653	0.966053	6.09756	7.71337
AC007388.1	Scramble-gRNA	0.95828	0.0455182	180770	0.503085	0.821119	0.975032	13.4146	12.9165
AC007389.5	Scramble-gRNA	0	-0.0257046	179006	0.498174	0.438699	0.966053	0	0.36513
AC007405.1	Scramble-gRNA	0.0433056	0.0277368	180350	0.501915	0.34853	0.966053	0.609756	0.228206
AC007405.2	Scramble-gRNA	0	-0.0130557	179334	0.499087	0.584588	0.966053	0	0.182565
AC007405.3	Scramble-gRNA	0.775828	0.0724332	181150	0.504143	0.734831	0.967491	10.9756	10.0411
AC007448.3	Scramble-gRNA	0.0838397	-0.00278748	179635	0.499925	0.986822	0.999415	1.21951	1.23231
AC007495.1	Scramble-gRNA	0	-0.012298	179334	0.499087	0.584588	0.966053	0	0.182565
AC007541.1	Scramble-gRNA	0.0871516	0.00789118	179823	0.500448	0.917464	0.993186	1.21951	1.14103
AC007610.1	Scramble-gRNA	0	-0.0319193	178842	0.497718	0.386328	0.966053	0	0.456413
AC007611.1	Scramble-gRNA	0.0828641	-0.0986669	177215	0.49319	0.277959	0.966053	1.21951	2.55591
AC007613.1	Scramble-gRNA	0.042631	0.0227412	180264	0.501674	0.447932	0.966053	0.609756	0.273848
AC007614.1	Scramble-gRNA	0.463384	0.23899	185890	0.517334	0.0188432	0.848256	6.70732	3.19489
AC007620.2	Scramble-gRNA	0.0407225	0.0312509	180510	0.50236	0.157148	0.966053	0.609756	0.136924
AC007622.2	Scramble-gRNA	0	-0.00644289	179498	0.499544	0.699632	0.966053	0	0.0912825
AC007656.1	Scramble-gRNA	0.0426277	0.0300355	180430	0.502136	0.252034	0.966053	0.609756	0.182565
AC007686.3	Scramble-gRNA	0.0962804	0.0639405	181034	0.503818	0.185484	0.966053	1.21951	0.456413
AC007773.1	Scramble-gRNA	0.0843948	-0.11777	176679	0.491698	0.210848	0.966053	1.21951	2.8754
AC007786.1	Scramble-gRNA	0	-0.00322174	179580	0.499772	0.785682	0.967491	0	0.0456413
AC007878.1	Scramble-gRNA	0	-0.0362319	178760	0.49749	0.363444	0.966053	0	0.502054
AC007906.2	Scramble-gRNA	0.214272	-0.0202778	179208	0.498738	0.861033	0.984316	3.04878	3.28617
AC007938.2	Scramble-gRNA	0	-0.00313866	179580	0.499772	0.785682	0.967491	0	0.0456413
AC007938.3	Scramble-gRNA	0.0426852	0.0302165	180430	0.502139	0.251416	0.966053	0.609756	0.182565
AC007952.4	Scramble-gRNA	0.225553	-0.0145197	179072	0.498358	0.823037	0.975933	3.04878	3.42309
AC007998.2	Scramble-gRNA	0.0428328	-0.0372784	178710	0.497351	0.531368	0.966053	0.609756	1.14103
AC008011.2	Scramble-gRNA	0.0404	0.0404	180758	0.503049	0.000258759	0.114746	0.609756	0
AC008014.1	Scramble-gRNA	0.389818	0.0698696	181406	0.504855	0.568427	0.966053	5.4878	4.56413
AC008035.1	Scramble-gRNA	0	-0.00312907	179580	0.499772	0.785682	0.967491	0	0.0456413
AC008040.1	Scramble-gRNA	0	-0.0126956	179334	0.499087	0.584588	0.966053	0	0.182565
AC008040.5	Scramble-gRNA	0	-0.132426	176218	0.490415	0.0737184	0.966053	0	1.91693
AC008074.3	Scramble-gRNA	0	-0.0224791	179088	0.498403	0.468977	0.966053	0	0.319489
AC008105.1	Scramble-gRNA	0.0419561	0.0135692	180019	0.500994	0.70628	0.966053	0.609756	0.410771
AC008105.3	Scramble-gRNA	0.0845938	0.0378923	180630	0.502694	0.432113	0.966053	1.21951	0.684619
AC008124.1	Scramble-gRNA	1.11939	0.353165	188478	0.524534	0.0549481	0.966053	15.8537	10.817
AC008264.2	Scramble-gRNA	0.170203	0.0169991	180107	0.501238	0.835299	0.980054	2.43902	2.19078
AC008267.5	Scramble-gRNA	0.653893	-0.0014028	179744	0.500228	0.984634	0.999161	9.14634	9.31082
AC008277.1	Scramble-gRNA	0	-0.016005	179252	0.498859	0.540842	0.966053	0	0.228206
AC008392.1	Scramble-gRNA	0	-0.0697787	177858	0.494979	0.197524	0.966053	0	1.00411
AC008393.1	Scramble-gRNA	0.127527	-0.0859733	177522	0.494046	0.383364	0.966053	1.82927	3.01232
AC008397.2	Scramble-gRNA	0	-0.00307876	179580	0.499772	0.785682	0.967491	0	0.0456413
AC008403.2	Scramble-gRNA	0.0428542	0.0353463	180592	0.50259	0.0730962	0.966053	0.609756	0.0912825
AC008403.3	Scramble-gRNA	0	-0.00633812	179498	0.499544	0.699632	0.966053	0	0.0912825
AC008429.1	Scramble-gRNA	0.0418498	-0.00586502	179524	0.499616	0.9084	0.993186	0.609756	0.684619
AC008438.1	Scramble-gRNA	0.132025	-0.200869	174422	0.485416	0.0838234	0.966053	1.82927	4.74669
AC008440.1	Scramble-gRNA	0.0435312	0.0180288	180102	0.501226	0.624006	0.966053	0.609756	0.36513
AC008443.3	Scramble-gRNA	0.124443	-0.0216677	179144	0.498558	0.803209	0.972137	1.82927	2.0995
AC008443.5	Scramble-gRNA	0.140193	0.0668558	181058	0.503885	0.358622	0.966053	1.82927	1.04975
AC008453.1	Scramble-gRNA	0.25385	0.0434885	180842	0.503284	0.637735	0.966053	3.65854	3.01232
AC008467.1	Scramble-gRNA	0.0432593	0.0432593	180758	0.503049	0.000258759	0.114746	0.609756	0
AC008494.3	Scramble-gRNA	0	-0.0159163	179252	0.498859	0.540842	0.966053	0	0.228206
AC008522.1	Scramble-gRNA	0.0857057	0.0572925	181119	0.504055	0.142014	0.966053	1.21951	0.410771
AC008537.4	Scramble-gRNA	0.0408328	-0.00364882	179602	0.499834	0.959343	0.998091	0.609756	0.638978
AC008543.1	Scramble-gRNA	0.171397	0.00682045	179811	0.500415	0.94659	0.998091	2.43902	2.37335
AC008555.1	Scramble-gRNA	0	-0.0411847	178596	0.497033	0.322908	0.966053	0	0.593336
AC008555.5	Scramble-gRNA	0.632166	-0.0520214	178186	0.495894	0.73214	0.967491	9.14634	9.72159
AC008608.2	Scramble-gRNA	0.0442377	0.0094182	179860	0.500551	0.848785	0.982883	0.609756	0.502054
AC008610.1	Scramble-gRNA	0.127688	0.0278393	180409	0.502079	0.667081	0.966053	1.82927	1.41488
AC008622.2	Scramble-gRNA	0.0845366	0.0648731	181357	0.504717	0.045302	0.966053	1.21951	0.273848
AC008629.1	Scramble-gRNA	0	0	179662	0.5	1	1	0	0
AC008637.1	Scramble-gRNA	0.251734	0.0248641	180358	0.501937	0.788105	0.968199	3.65854	3.24053
AC008655.2	Scramble-gRNA	0.0835697	0.0711802	181525	0.505185	0.0110973	0.805184	1.21951	0.182565
AC008687.8	Scramble-gRNA	0	-0.0291493	178924	0.497946	0.411299	0.966053	0	0.410771
AC008741.2	Scramble-gRNA	0.337529	0.0637741	181391	0.504812	0.544003	0.966053	4.87805	3.92515
AC008747.1	Scramble-gRNA	0.0418498	0.0386424	180675	0.502819	0.0168834	0.812865	0.609756	0.0456413
AC008750.4	Scramble-gRNA	0.0413939	0.035039	180592	0.50259	0.0730962	0.966053	0.609756	0.0912825
AC008750.8	Scramble-gRNA	0.0852301	-0.026085	178989	0.498127	0.710107	0.96617	1.21951	1.59744
AC008758.4	Scramble-gRNA	0	-0.0063539	179498	0.499544	0.699632	0.966053	0	0.0912825
AC008763.1	Scramble-gRNA	0.0435178	0.0372145	180594	0.502595	0.0724812	0.966053	0.609756	0.0912825
AC008763.2	Scramble-gRNA	0	-0.0037527	179580	0.499772	0.785682	0.967491	0	0.0456413
AC008764.4	Scramble-gRNA	0	-0.00648174	179498	0.499544	0.699632	0.966053	0	0.0912825
AC008764.6	Scramble-gRNA	0	-0.0417738	178596	0.497033	0.322908	0.966053	0	0.593336
AC008764.8	Scramble-gRNA	0.0421896	-0.0119473	179362	0.499165	0.813135	0.973209	0.609756	0.775901
AC008771.1	Scramble-gRNA	0.42359	0.113411	182672	0.508378	0.318474	0.966053	6.09756	4.38156
AC008781.1	Scramble-gRNA	0	-0.0127617	179334	0.499087	0.584588	0.966053	0	0.182565
AC008840.1	Scramble-gRNA	0	-0.0282326	178924	0.497946	0.411299	0.966053	0	0.410771
AC008875.1	Scramble-gRNA	0.0413046	0.0350305	180594	0.502592	0.0727881	0.966053	0.609756	0.0912825
AC008894.2	Scramble-gRNA	0	-0.0159006	179252	0.498859	0.540842	0.966053	0	0.228206
AC008915.2	Scramble-gRNA	1.20525	0.0398511	180290	0.501746	0.907905	0.993186	17.0732	16.3852
AC008937.2	Scramble-gRNA	0	-0.023348	179088	0.498403	0.468977	0.966053	0	0.319489
AC008945.1	Scramble-gRNA	0.0421781	-0.00273689	179606	0.499846	0.962097	0.998091	0.609756	0.638978
AC008946.1	Scramble-gRNA	0	-0.0065667	179498	0.499544	0.699632	0.966053	0	0.0912825
AC008966.1	Scramble-gRNA	0.211314	-0.0036767	179596	0.499816	0.979139	0.998914	3.04878	3.05796
AC008972.2	Scramble-gRNA	0.0416311	0.0257332	180346	0.501904	0.351342	0.966053	0.609756	0.228206
AC009005.1	Scramble-gRNA	0.564472	0.100197	182252	0.507209	0.475752	0.966053	7.92683	6.57234
AC009021.1	Scramble-gRNA	0	-0.0094869	179416	0.499315	0.636135	0.966053	0	0.136924
AC009041.2	Scramble-gRNA	0	-0.0314878	178842	0.497718	0.386328	0.966053	0	0.456413
AC009053.2	Scramble-gRNA	0.0439034	0.0119234	179940	0.500775	0.779279	0.967491	0.609756	0.456413
AC009061.2	Scramble-gRNA	0.0425204	-0.0536761	178300	0.496208	0.411417	0.966053	0.609756	1.36924
AC009065.4	Scramble-gRNA	0.261861	-0.0598634	177998	0.495369	0.581407	0.966053	3.65854	4.56413
AC009088.2	Scramble-gRNA	0	-0.0319334	178842	0.497718	0.386328	0.966053	0	0.456413
AC009097.4	Scramble-gRNA	0	-0.0258243	179006	0.498174	0.438699	0.966053	0	0.36513
AC009107.2	Scramble-gRNA	0	-0.0157423	179252	0.498859	0.540842	0.966053	0	0.228206
AC009108.3	Scramble-gRNA	0.0422907	0.0325791	180510	0.50236	0.157148	0.966053	0.609756	0.136924
AC009113.1	Scramble-gRNA	0.168865	0.020744	180195	0.501483	0.801468	0.971411	2.43902	2.14514
AC009118.2	Scramble-gRNA	0.12541	-0.0431368	178600	0.497044	0.632041	0.966053	1.82927	2.41899
AC009118.3	Scramble-gRNA	0.0440268	-0.0223733	179046	0.498286	0.660091	0.966053	0.609756	0.958466
AC009121.2	Scramble-gRNA	0.0408185	-0.0202695	179190	0.498686	0.723946	0.967491	0.609756	0.867184
AC009126.1	Scramble-gRNA	0.0433163	-0.0460281	178470	0.496681	0.45752	0.966053	0.609756	1.27796
AC009133.1	Scramble-gRNA	0.124953	-0.0451558	178570	0.496961	0.622444	0.966053	1.82927	2.41899
AC009133.2	Scramble-gRNA	0	-0.00940948	179416	0.499315	0.636135	0.966053	0	0.136924
AC009139.1	Scramble-gRNA	0.0425346	0.00705251	179854	0.500534	0.853326	0.983188	0.609756	0.502054
AC009159.3	Scramble-gRNA	0.0441611	0.0345327	180513	0.502368	0.155684	0.966053	0.609756	0.136924
AC009163.4	Scramble-gRNA	0.0422137	0.0163074	180102	0.501223	0.624794	0.966053	0.609756	0.36513
AC009163.7	Scramble-gRNA	0.0419694	-0.0117493	179361	0.499162	0.812523	0.973209	0.609756	0.775901
AC009166.1	Scramble-gRNA	0.0857141	0.0635603	181281	0.504506	0.0713747	0.966053	1.21951	0.319489
AC009185.1	Scramble-gRNA	0.0426685	0.0330341	180511	0.502363	0.156659	0.966053	0.609756	0.136924
AC009234.1	Scramble-gRNA	0	0	179662	0.5	1	1	0	0
AC009271.1	Scramble-gRNA	0.21442	-0.037085	178686	0.497285	0.716323	0.967491	3.04878	3.56002
AC009275.1	Scramble-gRNA	0	-0.0260375	179006	0.498174	0.438699	0.966053	0	0.36513
AC009283.1	Scramble-gRNA	0	-0.0258028	179006	0.498174	0.438699	0.966053	0	0.36513
AC009299.3	Scramble-gRNA	0	-0.0190799	179170	0.498631	0.502739	0.966053	0	0.273848
AC009309.1	Scramble-gRNA	0.340628	0.0935674	182161	0.506955	0.357283	0.966053	4.87805	3.51438
AC009318.1	Scramble-gRNA	0	-0.0127555	179334	0.499087	0.584588	0.966053	0	0.182565
AC009318.2	Scramble-gRNA	0	-0.0100008	179416	0.499315	0.636135	0.966053	0	0.136924
AC009318.3	Scramble-gRNA	0	-0.0256195	179006	0.498174	0.438699	0.966053	0	0.36513
AC009318.4	Scramble-gRNA	0.0433653	0.0113893	179942	0.500778	0.778506	0.967491	0.609756	0.456413
AC009403.1	Scramble-gRNA	0.80928	0.0620565	181015	0.503765	0.764093	0.967491	11.5854	10.6344
AC009404.1	Scramble-gRNA	0.0467469	-0.0397886	178555	0.496919	0.482864	0.966053	0.609756	1.23231
AC009414.2	Scramble-gRNA	0.131676	0.112736	182460	0.507785	0.00183328	0.461082	1.82927	0.273848
AC009501.1	Scramble-gRNA	0.0824572	0.0382787	180698	0.502883	0.386223	0.966053	1.21951	0.638978
AC009506.1	Scramble-gRNA	0.465273	0.224809	185464	0.516148	0.0345239	0.966053	6.70732	3.46874
AC009549.1	Scramble-gRNA	0	-0.0128961	179334	0.499087	0.584588	0.966053	0	0.182565
AC009570.1	Scramble-gRNA	0	-0.0126148	179334	0.499087	0.584588	0.966053	0	0.182565
AC009630.1	Scramble-gRNA	0.0425346	0.000140923	179690	0.500078	0.980382	0.998914	0.609756	0.593336
AC009630.3	Scramble-gRNA	0	-0.00950198	179416	0.499315	0.636135	0.966053	0	0.136924
AC009690.2	Scramble-gRNA	0	-0.0252004	179006	0.498174	0.438699	0.966053	0	0.36513
AC009779.2	Scramble-gRNA	0.745159	0.21451	185236	0.515512	0.152856	0.966053	10.3659	7.57645
AC009779.3	Scramble-gRNA	0	-0.0188981	179170	0.498631	0.502739	0.966053	0	0.273848
AC009802.1	Scramble-gRNA	0.0836424	0.0521888	181031	0.50381	0.186447	0.966053	1.21951	0.456413
AC009812.1	Scramble-gRNA	0	-0.0327574	178842	0.497718	0.386328	0.966053	0	0.456413
AC009812.4	Scramble-gRNA	0.0436333	0.0339108	180513	0.502368	0.155684	0.966053	0.609756	0.136924
AC009831.1	Scramble-gRNA	0.126377	-0.108638	176933	0.492405	0.288643	0.966053	1.82927	3.33181
AC009902.2	Scramble-gRNA	0	-0.0350812	178760	0.49749	0.363444	0.966053	0	0.502054
AC009948.1	Scramble-gRNA	0.339112	-0.154867	175788	0.489219	0.294587	0.966053	4.87805	7.0744
AC009955.4	Scramble-gRNA	0	-0.00635185	179498	0.499544	0.699632	0.966053	0	0.0912825
AC009961.1	Scramble-gRNA	0.386401	0.206995	184932	0.514668	0.0270426	0.934709	5.4878	2.55591
AC010132.3	Scramble-gRNA	0	-0.00965657	179416	0.499315	0.636135	0.966053	0	0.136924
AC010173.1	Scramble-gRNA	0.084502	0.0572569	181192	0.504258	0.105913	0.966053	1.21951	0.36513
AC010186.1	Scramble-gRNA	0	-0.00960992	179416	0.499315	0.636135	0.966053	0	0.136924
AC010198.1	Scramble-gRNA	0	0	179662	0.5	1	1	0	0
AC010226.1	Scramble-gRNA	0.0849592	0.0338258	180542	0.502449	0.487585	0.966053	1.21951	0.73026
AC010240.3	Scramble-gRNA	0	-0.00972555	179416	0.499315	0.636135	0.966053	0	0.136924
AC010245.2	Scramble-gRNA	0	-0.0188539	179170	0.498631	0.502739	0.966053	0	0.273848
AC010247.2	Scramble-gRNA	0	-0.019431	179170	0.498631	0.502739	0.966053	0	0.273848
AC010271.2	Scramble-gRNA	0.0426685	0.0234197	180264	0.501677	0.447177	0.966053	0.609756	0.273848
AC010319.3	Scramble-gRNA	0	-0.00624929	179498	0.499544	0.699632	0.966053	0	0.0912825
AC010325.1	Scramble-gRNA	0.086723	0.0287249	180385	0.502012	0.588364	0.966053	1.21951	0.821543
AC010327.3	Scramble-gRNA	0.0425673	0.0147035	180022	0.501002	0.703924	0.966053	0.609756	0.410771
AC010327.4	Scramble-gRNA	0.0426852	0.0229076	180264	0.501677	0.447177	0.966053	0.609756	0.273848
AC010331.1	Scramble-gRNA	0.126643	-0.0782871	177682	0.494491	0.413296	0.966053	1.82927	2.92104
AC010336.1	Scramble-gRNA	0	-0.0127487	179334	0.499087	0.584588	0.966053	0	0.182565
AC010336.3	Scramble-gRNA	0.12665	0.114077	182622	0.508236	0.000186782	0.114746	1.82927	0.182565
AC010401.1	Scramble-gRNA	0	-0.00689078	179498	0.499544	0.699632	0.966053	0	0.0912825
AC010422.2	Scramble-gRNA	0	-0.0223367	179088	0.498403	0.468977	0.966053	0	0.319489
AC010487.2	Scramble-gRNA	0	-0.00946828	179416	0.499315	0.636135	0.966053	0	0.136924
AC010491.1	Scramble-gRNA	0	-0.00644483	179498	0.499544	0.699632	0.966053	0	0.0912825
AC010501.1	Scramble-gRNA	0	-0.0380359	178678	0.497262	0.342377	0.966053	0	0.547695
AC010504.1	Scramble-gRNA	0.0434243	0.0142302	180022	0.501002	0.703924	0.966053	0.609756	0.410771
AC010522.1	Scramble-gRNA	0.0421781	-0.0636164	178047	0.495505	0.352202	0.966053	0.609756	1.50616
AC010531.6	Scramble-gRNA	0.0838558	-0.0338151	178805	0.497615	0.644574	0.966053	1.21951	1.68873
AC010536.1	Scramble-gRNA	0.0408328	0.0313238	180510	0.50236	0.157148	0.966053	0.609756	0.136924
AC010536.3	Scramble-gRNA	0	-0.00688167	179498	0.499544	0.699632	0.966053	0	0.0912825
AC010542.4	Scramble-gRNA	0	-0.0127281	179334	0.499087	0.584588	0.966053	0	0.182565
AC010547.1	Scramble-gRNA	0.0927003	0.0832607	181609	0.505419	0.00365068	0.558206	1.21951	0.136924
AC010616.1	Scramble-gRNA	0.0855095	-0.00905304	179471	0.499468	0.908534	0.993186	1.21951	1.3236
AC010618.3	Scramble-gRNA	0.0860015	-0.0319807	178831	0.497687	0.654652	0.966053	1.21951	1.68873
AC010624.2	Scramble-gRNA	0	-0.0124907	179334	0.499087	0.584588	0.966053	0	0.182565
AC010642.2	Scramble-gRNA	4.80393	0.242242	187115	0.520742	0.35965	0.966053	62.8049	60.2921
AC010654.1	Scramble-gRNA	0	-0.114261	176710	0.491785	0.0982215	0.966053	0	1.64309
AC010680.2	Scramble-gRNA	0	-0.0346971	178760	0.49749	0.363444	0.966053	0	0.502054
AC010722.1	Scramble-gRNA	0.0821113	0.0220508	180281	0.501723	0.6511	0.966053	1.21951	0.867184
AC010729.1	Scramble-gRNA	0.0862292	-0.08823	177372	0.493627	0.305863	0.966053	1.21951	2.51027
AC010735.2	Scramble-gRNA	0	-0.00324471	179580	0.499772	0.785682	0.967491	0	0.0456413
AC010761.1	Scramble-gRNA	0.0426685	0.0226572	180264	0.501677	0.447177	0.966053	0.609756	0.273848
AC010809.2	Scramble-gRNA	0.0425411	0.0013082	179693	0.500086	0.978243	0.998914	0.609756	0.593336
AC010834.2	Scramble-gRNA	0	-0.00637469	179498	0.499544	0.699632	0.966053	0	0.0912825
AC010864.1	Scramble-gRNA	0.0406926	0.00226529	179768	0.500296	0.921663	0.993525	0.609756	0.547695
AC010883.1	Scramble-gRNA	0	-0.0347391	178760	0.49749	0.363444	0.966053	0	0.502054
AC010884.1	Scramble-gRNA	0.127425	0.035058	180568	0.502521	0.590848	0.966053	1.82927	1.3236
AC010889.1	Scramble-gRNA	0.0490899	0.0109271	179780	0.500327	0.913564	0.993186	0.609756	0.547695
AC010890.1	Scramble-gRNA	0	-0.025373	179006	0.498174	0.438699	0.966053	0	0.36513
AC010894.2	Scramble-gRNA	0.34395	0.128327	182996	0.50928	0.191922	0.966053	4.87805	3.05796
AC010894.3	Scramble-gRNA	0	0	179662	0.5	1	1	0	0
AC010931.2	Scramble-gRNA	0.169308	0.0390916	180672	0.502811	0.612278	0.966053	2.43902	1.87129
AC010967.1	Scramble-gRNA	0.0400726	0.0245605	180347	0.501906	0.350638	0.966053	0.609756	0.228206
AC010969.2	Scramble-gRNA	0.207458	0.077449	181730	0.505757	0.304363	0.966053	3.04878	1.87129
AC010999.2	Scramble-gRNA	0	-0.0351461	178760	0.49749	0.363444	0.966053	0	0.502054
AC011043.1	Scramble-gRNA	1.99739	-0.398705	168720	0.46955	0.117281	0.966053	27.439	32.8161
AC011287.1	Scramble-gRNA	0	-0.0157705	179252	0.498859	0.540842	0.966053	0	0.228206
AC011290.1	Scramble-gRNA	0	-0.00316704	179580	0.499772	0.785682	0.967491	0	0.0456413
AC011337.1	Scramble-gRNA	0	-0.00643943	179498	0.499544	0.699632	0.966053	0	0.0912825
AC011383.1	Scramble-gRNA	0	-0.00610836	179498	0.499544	0.699632	0.966053	0	0.0912825
AC011444.1	Scramble-gRNA	0	-0.00320796	179580	0.499772	0.785682	0.967491	0	0.0456413
AC011445.2	Scramble-gRNA	0	-0.0190773	179170	0.498631	0.502739	0.966053	0	0.273848
AC011446.2	Scramble-gRNA	0.136434	0.0789504	181490	0.505086	0.181593	0.966053	1.82927	0.821543
AC011447.3	Scramble-gRNA	1.44235	0.0667735	180984	0.503678	0.819462	0.974139	20.122	19.2606
AC011448.1	Scramble-gRNA	0	-0.0507042	178350	0.496349	0.27245	0.966053	0	0.73026
AC011468.5	Scramble-gRNA	0	-0.146668	175890	0.489503	0.0610402	0.966053	0	2.0995
AC011472.1	Scramble-gRNA	0	-0.00946734	179416	0.499315	0.636135	0.966053	0	0.136924
AC011474.2	Scramble-gRNA	0	-0.0414855	178596	0.497033	0.322908	0.966053	0	0.593336
AC011476.3	Scramble-gRNA	0	-0.00945824	179416	0.499315	0.636135	0.966053	0	0.136924
AC011481.2	Scramble-gRNA	0	-0.035293	178760	0.49749	0.363444	0.966053	0	0.502054
AC011498.1	Scramble-gRNA	0.0849233	0.0596279	181197	0.504272	0.104777	0.966053	1.21951	0.36513
AC011500.3	Scramble-gRNA	0	-0.00950733	179416	0.499315	0.636135	0.966053	0	0.136924
AC011509.2	Scramble-gRNA	0	-0.00649367	179498	0.499544	0.699632	0.966053	0	0.0912825
AC011511.1	Scramble-gRNA	0	-0.0221578	179088	0.498403	0.468977	0.966053	0	0.319489
AC011603.2	Scramble-gRNA	0.562448	-0.235657	173330	0.482379	0.165912	0.966053	7.92683	11.2734
AC011611.3	Scramble-gRNA	0.0856082	-0.0522862	178341	0.496324	0.507354	0.966053	1.21951	1.96257
AC011611.4	Scramble-gRNA	0	-0.018976	179170	0.498631	0.502739	0.966053	0	0.273848
AC011632.1	Scramble-gRNA	0.474236	0.208794	184958	0.51474	0.0616686	0.966053	6.70732	3.74258
AC011773.1	Scramble-gRNA	0.0844645	0.0199828	180212	0.501531	0.694593	0.966053	1.21951	0.912825
AC011773.4	Scramble-gRNA	0	-0.00632041	179498	0.499544	0.699632	0.966053	0	0.0912825
AC011815.1	Scramble-gRNA	0	-0.042813	178596	0.497033	0.322908	0.966053	0	0.593336
AC011815.2	Scramble-gRNA	0	-0.00312154	179580	0.499772	0.785682	0.967491	0	0.0456413
AC011825.4	Scramble-gRNA	0.0413368	0.0188867	180180	0.501442	0.54096	0.966053	0.609756	0.319489
AC011921.1	Scramble-gRNA	0.16876	0.111882	182570	0.508093	0.0377582	0.966053	2.43902	0.821543
AC011933.3	Scramble-gRNA	0	-0.0446491	178514	0.496805	0.30486	0.966053	0	0.638978
AC011978.2	Scramble-gRNA	0.0426685	-0.00868401	179442	0.499389	0.858863	0.984316	0.609756	0.73026
AC012073.1	Scramble-gRNA	0	-0.0662224	177940	0.495208	0.208129	0.966053	0	0.958466
AC012123.1	Scramble-gRNA	0.215747	0.0876581	181896	0.506219	0.262037	0.966053	3.04878	1.82565
AC012173.1	Scramble-gRNA	0	0	179662	0.5	1	1	0	0
AC012213.1	Scramble-gRNA	0.125843	0.0201539	180219	0.50155	0.755214	0.967491	1.82927	1.50616
AC012306.2	Scramble-gRNA	0.168309	-0.0206431	179172	0.498636	0.834836	0.97979	2.43902	2.69283
AC012313.1	Scramble-gRNA	0.127365	0.0768163	181638	0.505501	0.128937	0.966053	1.82927	0.73026
AC012313.2	Scramble-gRNA	0.0435606	0.0214969	180186	0.501458	0.536279	0.966053	0.609756	0.319489
AC012313.6	Scramble-gRNA	0	-0.0284186	178924	0.497946	0.411299	0.966053	0	0.410771
AC012358.3	Scramble-gRNA	0	-0.0220698	179088	0.498403	0.468977	0.966053	0	0.319489
AC012360.3	Scramble-gRNA	0.834752	0.0426622	180784	0.503123	0.808034	0.973209	11.5854	11.2734
AC012368.1	Scramble-gRNA	0.252043	-0.0620081	178104	0.495665	0.602543	0.966053	3.65854	4.47284
AC012377.1	Scramble-gRNA	0	-0.00630716	179498	0.499544	0.699632	0.966053	0	0.0912825
AC012447.1	Scramble-gRNA	0	-0.0317352	178842	0.497718	0.386328	0.966053	0	0.456413
AC012467.2	Scramble-gRNA	0.169239	0.0594047	181238	0.504386	0.390077	0.966053	2.43902	1.5518
AC012485.3	Scramble-gRNA	0	-0.00658114	179498	0.499544	0.699632	0.966053	0	0.0912825
AC012508.1	Scramble-gRNA	0	-0.0192623	179170	0.498631	0.502739	0.966053	0	0.273848
AC012510.1	Scramble-gRNA	0	-0.0316604	178842	0.497718	0.386328	0.966053	0	0.456413
AC012557.2	Scramble-gRNA	0	-0.00684262	179498	0.499544	0.699632	0.966053	0	0.0912825
AC012615.1	Scramble-gRNA	0.424108	-0.00219545	179679	0.500047	0.996201	1	6.09756	6.02465
AC012617.1	Scramble-gRNA	0	-0.0155418	179252	0.498859	0.540842	0.966053	0	0.228206
AC012636.1	Scramble-gRNA	0.0411426	0.0281944	180428	0.502133	0.252652	0.966053	0.609756	0.182565
AC012640.2	Scramble-gRNA	0.256029	-0.174672	175235	0.48768	0.198457	0.966053	3.65854	6.11593
AC012640.4	Scramble-gRNA	0	-0.00957001	179416	0.499315	0.636135	0.966053	0	0.136924
AC012645.1	Scramble-gRNA	0.709776	-0.322338	171632	0.477652	0.110848	0.966053	9.7561	14.1031
AC013271.1	Scramble-gRNA	0	-0.012557	179334	0.499087	0.584588	0.966053	0	0.182565
AC013394.1	Scramble-gRNA	0.768606	0.030911	180450	0.502192	0.86039	0.984316	10.9756	10.4975
AC013400.1	Scramble-gRNA	0	-0.0196774	179170	0.498631	0.502739	0.966053	0	0.273848
AC013403.2	Scramble-gRNA	0	-0.0192638	179170	0.498631	0.502739	0.966053	0	0.273848
AC013549.2	Scramble-gRNA	0	-0.0984724	177120	0.492926	0.12534	0.966053	0	1.41488
AC013565.3	Scramble-gRNA	0	-0.0158506	179252	0.498859	0.540842	0.966053	0	0.228206
AC013652.1	Scramble-gRNA	0.0961284	0.0297021	180139	0.501327	0.739092	0.967491	1.21951	0.958466
AC015689.1	Scramble-gRNA	0.0426277	0.00087392	179689	0.500075	0.981095	0.998914	0.609756	0.593336
AC015726.1	Scramble-gRNA	0	-0.00631366	179498	0.499544	0.699632	0.966053	0	0.0912825
AC015727.1	Scramble-gRNA	0	0	179662	0.5	1	1	0	0
AC015802.4	Scramble-gRNA	0	-0.0100741	179416	0.499315	0.636135	0.966053	0	0.136924
AC015802.6	Scramble-gRNA	0.0840954	0.0515995	181027	0.503799	0.187738	0.966053	1.21951	0.456413
AC015813.1	Scramble-gRNA	0.298762	0.0343587	180548	0.502466	0.750936	0.967491	4.26829	3.78822
AC015813.2	Scramble-gRNA	0	-0.0158125	179252	0.498859	0.540842	0.966053	0	0.228206
AC015845.2	Scramble-gRNA	0	-0.013348	179334	0.499087	0.584588	0.966053	0	0.182565
AC015849.1	Scramble-gRNA	0	-0.00643284	179498	0.499544	0.699632	0.966053	0	0.0912825
AC015909.2	Scramble-gRNA	0	-0.0126989	179334	0.499087	0.584588	0.966053	0	0.182565
AC015912.3	Scramble-gRNA	0.0839063	0.0202827	180206	0.501514	0.697763	0.966053	1.21951	0.912825
AC015917.2	Scramble-gRNA	0.0419561	-0.0441479	178535	0.496864	0.474988	0.966053	0.609756	1.23231
AC015961.2	Scramble-gRNA	0.0430578	0.0172572	180104	0.501229	0.623218	0.966053	0.609756	0.36513
AC015982.1	Scramble-gRNA	0.254604	0.0684674	181444	0.504959	0.451425	0.966053	3.65854	2.64719
AC015987.1	Scramble-gRNA	0	-0.00923722	179416	0.499315	0.636135	0.966053	0	0.136924
AC016027.1	Scramble-gRNA	0.127064	0.0633713	181306	0.504574	0.250804	0.966053	1.82927	0.912825
AC016065.1	Scramble-gRNA	0.901602	0.0233062	179786	0.500345	0.979571	0.998914	12.8049	12.4601
AC016205.1	Scramble-gRNA	0.334235	-0.0473024	178542	0.496883	0.732511	0.967491	4.87805	5.38567
AC016229.2	Scramble-gRNA	0.277787	0.150085	182960	0.50918	0.101416	0.966053	3.65854	1.82565
AC016355.1	Scramble-gRNA	0.0428204	-0.0840783	177486	0.493943	0.252813	0.966053	0.609756	1.82565
AC016394.1	Scramble-gRNA	0.337874	0.0505899	180969	0.503637	0.653026	0.966053	4.87805	4.10771
AC016394.2	Scramble-gRNA	0.0426376	0.0362026	180594	0.502592	0.0727881	0.966053	0.609756	0.0912825
AC016588.1	Scramble-gRNA	0	-0.00946641	179416	0.499315	0.636135	0.966053	0	0.136924
AC016588.2	Scramble-gRNA	0.167971	0.0423446	180819	0.50322	0.552698	0.966053	2.43902	1.78001
AC016590.1	Scramble-gRNA	0.0480296	-0.00973426	179290	0.498963	0.775005	0.967491	0.609756	0.821543
AC016596.1	Scramble-gRNA	0.0485807	0.00297853	179614	0.499868	0.967607	0.998091	0.609756	0.638978
AC016629.2	Scramble-gRNA	0.0473618	0.0141621	179940	0.500772	0.780053	0.967491	0.609756	0.456413
AC016705.2	Scramble-gRNA	0.0426685	0.0331303	180512	0.502366	0.156171	0.966053	0.609756	0.136924
AC016708.1	Scramble-gRNA	0.0444078	0.0193333	180106	0.501234	0.621643	0.966053	0.609756	0.36513
AC016727.1	Scramble-gRNA	0	-0.161284	175562	0.48859	0.0506253	0.966053	0	2.28206
AC016745.1	Scramble-gRNA	0	-0.0125106	179334	0.499087	0.584588	0.966053	0	0.182565
AC016745.2	Scramble-gRNA	0.0426685	0.020773	180184	0.501453	0.537837	0.966053	0.609756	0.319489
AC016746.1	Scramble-gRNA	0	-0.00316118	179580	0.499772	0.785682	0.967491	0	0.0456413
AC016773.1	Scramble-gRNA	0.125803	0.0425587	180802	0.503174	0.477378	0.966053	1.82927	1.18667
AC016831.1	Scramble-gRNA	0	-0.00614779	179498	0.499544	0.699632	0.966053	0	0.0912825
AC016831.5	Scramble-gRNA	0	-0.0482675	178432	0.496577	0.288083	0.966053	0	0.684619
AC016831.7	Scramble-gRNA	0.139449	-0.0389176	178398	0.496484	0.578596	0.966053	1.82927	2.55591
AC016876.1	Scramble-gRNA	0.770515	0.00849549	179890	0.500633	0.959968	0.998091	10.9756	10.7713
AC016888.1	Scramble-gRNA	0	-0.00619424	179498	0.499544	0.699632	0.966053	0	0.0912825
AC016957.2	Scramble-gRNA	0	-0.0263504	179006	0.498174	0.438699	0.966053	0	0.36513
AC017002.1	Scramble-gRNA	0.0404993	0.0153285	180098	0.501215	0.627162	0.966053	0.609756	0.36513
AC017083.1	Scramble-gRNA	0.08454	-0.00119036	179640	0.499939	0.989308	0.999547	1.21951	1.23231
AC017083.2	Scramble-gRNA	0.171922	0.0765646	181600	0.505393	0.264229	0.966053	2.43902	1.36924
AC017083.3	Scramble-gRNA	0	-0.0190215	179170	0.498631	0.502739	0.966053	0	0.273848
AC017100.1	Scramble-gRNA	0.0419694	0.0230344	180264	0.501674	0.447932	0.966053	0.609756	0.273848
AC017101.1	Scramble-gRNA	0	-0.0100893	179416	0.499315	0.636135	0.966053	0	0.136924
AC018362.2	Scramble-gRNA	0	-0.00934557	179416	0.499315	0.636135	0.966053	0	0.136924
AC018413.1	Scramble-gRNA	0	-0.0446329	178514	0.496805	0.30486	0.966053	0	0.638978
AC018553.2	Scramble-gRNA	0	-0.00954376	179416	0.499315	0.636135	0.966053	0	0.136924
AC018630.2	Scramble-gRNA	0.0413368	-0.0285511	178946	0.498009	0.617244	0.966053	0.609756	1.00411
AC018638.6	Scramble-gRNA	0.0425346	0.0362892	180594	0.502592	0.0727881	0.966053	0.609756	0.0912825
AC018638.7	Scramble-gRNA	0	-0.00297036	179580	0.499772	0.785682	0.967491	0	0.0456413
AC018645.2	Scramble-gRNA	0	-0.0383538	178678	0.497262	0.342377	0.966053	0	0.547695
AC018647.2	Scramble-gRNA	0.340168	0.0494522	180952	0.50359	0.658807	0.966053	4.87805	4.15335
AC018653.3	Scramble-gRNA	0.0419694	-0.0127361	179358	0.499155	0.810992	0.973209	0.609756	0.775901
AC018690.1	Scramble-gRNA	0.0435178	0.0339026	180513	0.502368	0.155684	0.966053	0.609756	0.136924
AC018754.1	Scramble-gRNA	0.0425805	0.023551	180266	0.501682	0.445669	0.966053	0.609756	0.273848
AC018761.2	Scramble-gRNA	0.0415919	0.0320325	180510	0.50236	0.157148	0.966053	0.609756	0.136924
AC018797.2	Scramble-gRNA	0.127051	-0.0579308	178197	0.495923	0.526292	0.966053	1.82927	2.64719
AC018809.2	Scramble-gRNA	0	-0.00652523	179498	0.499544	0.699632	0.966053	0	0.0912825
AC018816.1	Scramble-gRNA	0	-0.00622011	179498	0.499544	0.699632	0.966053	0	0.0912825
AC018845.3	Scramble-gRNA	0	-0.0325301	178842	0.497718	0.386328	0.966053	0	0.456413
AC019068.1	Scramble-gRNA	1.42143	0.327363	187676	0.522302	0.13331	0.966053	20.122	15.518
AC019069.1	Scramble-gRNA	0.083738	0.0107681	179957	0.500821	0.843418	0.981646	1.21951	1.04975
AC019129.2	Scramble-gRNA	0	-0.0031114	179580	0.499772	0.785682	0.967491	0	0.0456413
AC019163.1	Scramble-gRNA	0.0428204	-0.0207413	179118	0.498485	0.690806	0.966053	0.609756	0.912825
AC019171.1	Scramble-gRNA	0.126833	-0.0709162	177850	0.494959	0.447397	0.966053	1.82927	2.82976
AC019197.1	Scramble-gRNA	0	-0.00635843	179498	0.499544	0.699632	0.966053	0	0.0912825
AC019205.1	Scramble-gRNA	0.167471	-0.0334259	178840	0.497712	0.734155	0.967491	2.43902	2.8754
AC019257.1	Scramble-gRNA	0	-0.00629838	179498	0.499544	0.699632	0.966053	0	0.0912825
AC019257.2	Scramble-gRNA	0.085695	0.066539	181361	0.504728	0.044796	0.966053	1.21951	0.273848
AC020558.1	Scramble-gRNA	0.12538	0.0454823	180886	0.503406	0.437807	0.966053	1.82927	1.14103
AC020661.1	Scramble-gRNA	0	-0.00322096	179580	0.499772	0.785682	0.967491	0	0.0456413
AC020765.2	Scramble-gRNA	0.0841862	-0.0557296	178233	0.496023	0.478015	0.966053	1.21951	2.00822
AC020909.2	Scramble-gRNA	0.0862657	-0.0820559	177526	0.494056	0.33112	0.966053	1.21951	2.41899
AC020910.4	Scramble-gRNA	0.0413368	-0.0766695	177710	0.494568	0.287059	0.966053	0.609756	1.68873
AC020915.1	Scramble-gRNA	0	-0.0384348	178678	0.497262	0.342377	0.966053	0	0.547695
AC020915.3	Scramble-gRNA	0.788524	0.0110542	180126	0.501291	0.919071	0.993186	10.9756	10.9995
AC020916.1	Scramble-gRNA	0.0426685	-0.00929227	179442	0.499389	0.858863	0.984316	0.609756	0.73026
AC020922.1	Scramble-gRNA	0	-0.013012	179334	0.499087	0.584588	0.966053	0	0.182565
AC020928.1	Scramble-gRNA	0.872084	0.0898084	181655	0.505547	0.663883	0.966053	12.1951	11.0452
AC020928.2	Scramble-gRNA	0.462031	-0.168451	175258	0.487742	0.286741	0.966053	6.70732	8.99133
AC020934.1	Scramble-gRNA	0.254605	-0.0247812	179076	0.498369	0.836329	0.98009	3.65854	3.97079
AC020978.5	Scramble-gRNA	0	-0.0407736	178596	0.497033	0.322908	0.966053	0	0.593336
AC021086.1	Scramble-gRNA	0	-0.0127486	179334	0.499087	0.584588	0.966053	0	0.182565
AC021087.1	Scramble-gRNA	0	-0.0390984	178678	0.497262	0.342377	0.966053	0	0.547695
AC021092.1	Scramble-gRNA	0.167674	-0.176696	175156	0.487461	0.14583	0.966053	2.43902	4.92926
AC021097.1	Scramble-gRNA	0.0443163	0.0126832	179942	0.500781	0.777733	0.967491	0.609756	0.456413
AC021188.1	Scramble-gRNA	0	-0.0129258	179334	0.499087	0.584588	0.966053	0	0.182565
AC021224.1	Scramble-gRNA	0.0408328	-0.023825	179108	0.49846	0.685961	0.966053	0.609756	0.912825
AC021242.3	Scramble-gRNA	0.214383	0.108723	182440	0.507731	0.129722	0.966053	3.04878	1.50616
AC021321.1	Scramble-gRNA	0.0427788	0.0145146	180022	0.501002	0.703924	0.966053	0.609756	0.410771
AC021439.1	Scramble-gRNA	0	-0.0248473	179006	0.498174	0.438699	0.966053	0	0.36513
AC021504.1	Scramble-gRNA	0.693822	-0.0212002	179080	0.498382	0.894786	0.99253	9.7561	10.1324
AC021683.3	Scramble-gRNA	0	-0.00931538	179416	0.499315	0.636135	0.966053	0	0.136924
AC021739.2	Scramble-gRNA	0.0412753	-0.000214773	179688	0.500072	0.981809	0.998914	0.609756	0.593336
AC021752.1	Scramble-gRNA	0	-0.0379131	178678	0.497262	0.342377	0.966053	0	0.547695
AC021851.1	Scramble-gRNA	0	-0.00960582	179416	0.499315	0.636135	0.966053	0	0.136924
AC022007.1	Scramble-gRNA	0.0854569	0.0412031	180710	0.502917	0.380743	0.966053	1.21951	0.638978
AC022034.2	Scramble-gRNA	0	-0.00637886	179498	0.499544	0.699632	0.966053	0	0.0912825
AC022075.1	Scramble-gRNA	0	-0.00330484	179580	0.499772	0.785682	0.967491	0	0.0456413
AC022087.1	Scramble-gRNA	0.041315	0.00543123	179851	0.500526	0.855599	0.984076	0.609756	0.502054
AC022098.1	Scramble-gRNA	0.182757	0.11224	182251	0.507205	0.0886097	0.966053	2.43902	1.00411
AC022101.1	Scramble-gRNA	1.80966	0.0721849	180857	0.503326	0.848999	0.982926	25	23.7335
AC022150.1	Scramble-gRNA	0	-0.00948112	179416	0.499315	0.636135	0.966053	0	0.136924
AC022154.1	Scramble-gRNA	0.0433522	0.0278753	180350	0.501915	0.34853	0.966053	0.609756	0.228206
AC022167.1	Scramble-gRNA	0	-0.00325455	179580	0.499772	0.785682	0.967491	0	0.0456413
AC022167.2	Scramble-gRNA	0	-0.0251124	179006	0.498174	0.438699	0.966053	0	0.36513
AC022167.3	Scramble-gRNA	0	-0.0280145	178924	0.497946	0.411299	0.966053	0	0.410771
AC022182.1	Scramble-gRNA	0	-0.0476689	178432	0.496577	0.288083	0.966053	0	0.684619
AC022182.2	Scramble-gRNA	0	-0.0458392	178514	0.496805	0.30486	0.966053	0	0.638978
AC022201.2	Scramble-gRNA	0.129635	0.0658572	181322	0.504618	0.246219	0.966053	1.82927	0.912825
AC022211.2	Scramble-gRNA	0.126388	0.0693927	181470	0.50503	0.186421	0.966053	1.82927	0.821543
AC022217.3	Scramble-gRNA	0	-0.00726034	179498	0.499544	0.699632	0.966053	0	0.0912825
AC022306.2	Scramble-gRNA	0.0490899	0.0397062	180513	0.502368	0.155684	0.966053	0.609756	0.136924
AC022364.1	Scramble-gRNA	0	-0.0858334	177448	0.493838	0.152953	0.966053	0	1.23231
AC022395.1	Scramble-gRNA	0	-0.0219743	179088	0.498403	0.468977	0.966053	0	0.319489
AC022400.6	Scramble-gRNA	0	-0.0315439	178842	0.497718	0.386328	0.966053	0	0.456413
AC022424.1	Scramble-gRNA	0	-0.117499	176628	0.491556	0.0935989	0.966053	0	1.68873
AC022509.3	Scramble-gRNA	0	-0.00308035	179580	0.499772	0.785682	0.967491	0	0.0456413
AC022537.1	Scramble-gRNA	0.0433199	0.0211778	180186	0.501458	0.536279	0.966053	0.609756	0.319489
AC022613.1	Scramble-gRNA	0.391414	0.00186686	179672	0.500026	0.997848	1	5.4878	5.56823
AC022613.2	Scramble-gRNA	0	-0.0129297	179334	0.499087	0.584588	0.966053	0	0.182565
AC022639.1	Scramble-gRNA	0.153834	0.0145455	179406	0.499286	0.899878	0.993092	1.82927	2.00822
AC022762.2	Scramble-gRNA	0.0839554	0.0807266	181770	0.505867	4.87743e-05	0.0547931	1.21951	0.0456413
AC022784.3	Scramble-gRNA	0.0434971	0.0181228	180104	0.501231	0.62243	0.966053	0.609756	0.36513
AC022809.1	Scramble-gRNA	0	-0.00952626	179416	0.499315	0.636135	0.966053	0	0.136924
AC022893.1	Scramble-gRNA	0.0861296	0.0411184	180706	0.502905	0.382565	0.966053	1.21951	0.638978
AC022893.2	Scramble-gRNA	0	-0.022144	179088	0.498403	0.468977	0.966053	0	0.319489
AC022916.1	Scramble-gRNA	0.0419561	-0.0348936	178788	0.497566	0.557742	0.966053	0.609756	1.09539
AC023024.1	Scramble-gRNA	0	-0.0128516	179334	0.499087	0.584588	0.966053	0	0.182565
AC023043.1	Scramble-gRNA	0	-0.0381729	178678	0.497262	0.342377	0.966053	0	0.547695
AC023055.1	Scramble-gRNA	0.0425805	0.0182316	180106	0.501234	0.621643	0.966053	0.609756	0.36513
AC023157.3	Scramble-gRNA	0	-0.0482107	178432	0.496577	0.288083	0.966053	0	0.684619
AC023355.1	Scramble-gRNA	0.0400726	0.0169579	180180	0.501442	0.54096	0.966053	0.609756	0.319489
AC023490.3	Scramble-gRNA	3.00609	-0.158459	176188	0.49033	0.636853	0.966053	36.5854	38.6581
AC023509.2	Scramble-gRNA	0	-0.0229322	179088	0.498403	0.468977	0.966053	0	0.319489
AC023509.3	Scramble-gRNA	0.0434971	-0.00420205	179534	0.499644	0.915035	0.993186	0.609756	0.684619
AC023509.4	Scramble-gRNA	0	-0.0126876	179334	0.499087	0.584588	0.966053	0	0.182565
AC023632.2	Scramble-gRNA	0.0442377	0.0087768	179861	0.500554	0.848029	0.982694	0.609756	0.502054
AC023790.2	Scramble-gRNA	0.0416981	0.019374	180180	0.501442	0.54096	0.966053	0.609756	0.319489
AC023794.4	Scramble-gRNA	0.0443163	0.0315648	180432	0.502142	0.250799	0.966053	0.609756	0.182565
AC023813.3	Scramble-gRNA	0.0920895	0.0637829	181119	0.504055	0.142014	0.966053	1.21951	0.410771
AC023886.1	Scramble-gRNA	0.219219	-0.0484789	178318	0.496258	0.628139	0.966053	3.04878	3.83387
AC023906.3	Scramble-gRNA	0	-0.0160796	179252	0.498859	0.540842	0.966053	0	0.228206
AC023908.3	Scramble-gRNA	0.0418498	0.0129855	180015	0.500982	0.709425	0.966053	0.609756	0.410771
AC024060.1	Scramble-gRNA	0	-0.0191453	179170	0.498631	0.502739	0.966053	0	0.273848
AC024243.1	Scramble-gRNA	0	-0.0160069	179252	0.498859	0.540842	0.966053	0	0.228206
AC024267.6	Scramble-gRNA	0.0425805	0.0234914	180264	0.501677	0.447177	0.966053	0.609756	0.273848
AC024361.2	Scramble-gRNA	0	-0.00315726	179580	0.499772	0.785682	0.967491	0	0.0456413
AC024475.4	Scramble-gRNA	0	-0.00951006	179416	0.499315	0.636135	0.966053	0	0.136924
AC024560.3	Scramble-gRNA	0	-0.00968043	179416	0.499315	0.636135	0.966053	0	0.136924
AC024575.1	Scramble-gRNA	0.0425597	-0.0716817	177803	0.494826	0.304302	0.966053	0.609756	1.64309
AC024581.1	Scramble-gRNA	0.171354	-0.00570594	179549	0.499686	0.960541	0.998091	2.43902	2.51027
AC024592.3	Scramble-gRNA	0.378631	-0.0518632	178355	0.496363	0.707067	0.966053	5.4878	6.11593
AC024884.2	Scramble-gRNA	0	-0.00949518	179416	0.499315	0.636135	0.966053	0	0.136924
AC024909.2	Scramble-gRNA	0	-0.0153803	179252	0.498859	0.540842	0.966053	0	0.228206
AC024940.1	Scramble-gRNA	0	-0.0230279	179088	0.498403	0.468977	0.966053	0	0.319489
AC024941.2	Scramble-gRNA	0.086684	0.0515487	180954	0.503596	0.230852	0.966053	1.21951	0.502054
AC025159.1	Scramble-gRNA	1.37418	0.0831031	181114	0.504042	0.797106	0.970565	19.5122	18.0739
AC025164.1	Scramble-gRNA	0.216545	-0.0429457	178644	0.497168	0.707879	0.966053	3.04878	3.6513
AC025165.1	Scramble-gRNA	0.0426608	0.00820255	179857	0.500543	0.851055	0.983188	0.609756	0.502054
AC025165.2	Scramble-gRNA	0	-0.00959766	179416	0.499315	0.636135	0.966053	0	0.136924
AC025165.3	Scramble-gRNA	0.0402791	-0.0223886	179110	0.498462	0.686499	0.966053	0.609756	0.912825
AC025165.5	Scramble-gRNA	0	-0.0158989	179252	0.498859	0.540842	0.966053	0	0.228206
AC025171.2	Scramble-gRNA	0	-0.006273	179498	0.499544	0.699632	0.966053	0	0.0912825
AC025171.4	Scramble-gRNA	0	-0.0129169	179334	0.499087	0.584588	0.966053	0	0.182565
AC025178.1	Scramble-gRNA	0	-0.00326344	179580	0.499772	0.785682	0.967491	0	0.0456413
AC025181.2	Scramble-gRNA	0.222315	0.0298089	180314	0.501813	0.784768	0.967491	3.04878	2.73848
AC025183.1	Scramble-gRNA	0.0871808	-0.0404227	178666	0.497228	0.600862	0.966053	1.21951	1.78001
AC025219.1	Scramble-gRNA	0.0425204	-0.0801197	177634	0.494357	0.274944	0.966053	0.609756	1.73437
AC025244.1	Scramble-gRNA	0	-0.0192419	179170	0.498631	0.502739	0.966053	0	0.273848
AC025257.1	Scramble-gRNA	0.0404993	0.00227745	179768	0.500296	0.921663	0.993525	0.609756	0.547695
AC025259.1	Scramble-gRNA	0	-0.00324624	179580	0.499772	0.785682	0.967491	0	0.0456413
AC025283.2	Scramble-gRNA	0	-0.0189894	179170	0.498631	0.502739	0.966053	0	0.273848
AC025370.1	Scramble-gRNA	0	-0.00934622	179416	0.499315	0.636135	0.966053	0	0.136924
AC025423.4	Scramble-gRNA	0.335682	0.127766	182936	0.509113	0.197126	0.966053	4.87805	3.01232
AC025580.3	Scramble-gRNA	0	-0.00635769	179498	0.499544	0.699632	0.966053	0	0.0912825
AC025682.1	Scramble-gRNA	0.131202	-0.0184964	179147	0.498567	0.806214	0.973209	1.82927	2.14514
AC025754.2	Scramble-gRNA	0.0434995	0.037121	180594	0.502595	0.0724812	0.966053	0.609756	0.0912825
AC025809.1	Scramble-gRNA	0.0498275	0.0249227	180106	0.501234	0.621643	0.966053	0.609756	0.36513
AC025887.2	Scramble-gRNA	0.0422907	0.0422907	180758	0.503049	0.000258759	0.114746	0.609756	0
AC026191.1	Scramble-gRNA	0.127363	0.0471747	180895	0.503431	0.434444	0.966053	1.82927	1.14103
AC026202.2	Scramble-gRNA	0.0413046	0.0188667	180180	0.501442	0.54096	0.966053	0.609756	0.319489
AC026250.1	Scramble-gRNA	0.0414967	0.0229179	180266	0.501682	0.445669	0.966053	0.609756	0.273848
AC026254.2	Scramble-gRNA	0	-0.00939436	179416	0.499315	0.636135	0.966053	0	0.136924
AC026304.1	Scramble-gRNA	0.299007	-0.0848928	177582	0.494213	0.527153	0.966053	4.26829	5.47695
AC026367.3	Scramble-gRNA	0	-0.01993	179170	0.498631	0.502739	0.966053	0	0.273848
AC026401.3	Scramble-gRNA	0	-0.0440792	178514	0.496805	0.30486	0.966053	0	0.638978
AC026471.1	Scramble-gRNA	0.170952	0.0894345	181993	0.506487	0.146355	0.966053	2.43902	1.14103
AC026471.2	Scramble-gRNA	0.0424554	0.0131767	180016	0.500985	0.708638	0.966053	0.609756	0.410771
AC026471.3	Scramble-gRNA	0	-0.00628248	179498	0.499544	0.699632	0.966053	0	0.0912825
AC026471.4	Scramble-gRNA	0	-0.0132441	179334	0.499087	0.584588	0.966053	0	0.182565
AC026691.1	Scramble-gRNA	0	-0.00322739	179580	0.499772	0.785682	0.967491	0	0.0456413
AC026774.1	Scramble-gRNA	0.041233	0.0193366	180182	0.501447	0.539398	0.966053	0.609756	0.319489
AC026785.2	Scramble-gRNA	0	-0.0281518	178924	0.497946	0.411299	0.966053	0	0.410771
AC026801.2	Scramble-gRNA	0	-0.0355294	178760	0.49749	0.363444	0.966053	0	0.502054
AC026803.2	Scramble-gRNA	0	-0.0132757	179334	0.499087	0.584588	0.966053	0	0.182565
AC026950.2	Scramble-gRNA	0	-0.00973393	179416	0.499315	0.636135	0.966053	0	0.136924
AC026979.2	Scramble-gRNA	0.251835	-0.000940346	179729	0.500186	0.980341	0.998914	3.65854	3.56002
AC027020.2	Scramble-gRNA	0	-0.0377498	178678	0.497262	0.342377	0.966053	0	0.547695
AC027031.2	Scramble-gRNA	0.756824	-0.14607	175816	0.489295	0.425192	0.966053	10.9756	12.597
AC027097.1	Scramble-gRNA	0.167889	-0.106883	176925	0.492383	0.326647	0.966053	2.43902	3.92515
AC027097.2	Scramble-gRNA	0	-0.0287747	178924	0.497946	0.411299	0.966053	0	0.410771
AC027228.2	Scramble-gRNA	0	-0.0286006	178924	0.497946	0.411299	0.966053	0	0.410771
AC027237.3	Scramble-gRNA	0.0411426	-0.0317424	178864	0.497779	0.585201	0.966053	0.609756	1.04975
AC027271.1	Scramble-gRNA	0	-0.0129523	179334	0.499087	0.584588	0.966053	0	0.182565
AC027288.3	Scramble-gRNA	0	-0.0155934	179252	0.498859	0.540842	0.966053	0	0.228206
AC027290.1	Scramble-gRNA	0	-0.0222478	179088	0.498403	0.468977	0.966053	0	0.319489
AC027307.1	Scramble-gRNA	0	-0.00316252	179580	0.499772	0.785682	0.967491	0	0.0456413
AC027307.2	Scramble-gRNA	0.0419694	0.00992426	179936	0.500761	0.783149	0.967491	0.609756	0.456413
AC027307.3	Scramble-gRNA	0	-0.019124	179170	0.498631	0.502739	0.966053	0	0.273848
AC027575.2	Scramble-gRNA	0	-0.0100599	179416	0.499315	0.636135	0.966053	0	0.136924
AC027601.4	Scramble-gRNA	0.0435178	0.0373252	180594	0.502595	0.0724812	0.966053	0.609756	0.0912825
AC027644.3	Scramble-gRNA	0.556919	-0.063549	178216	0.495977	0.725532	0.967491	7.92683	8.80876
AC027682.1	Scramble-gRNA	0.0432901	-0.0330628	178798	0.497597	0.56271	0.966053	0.609756	1.09539
AC027682.2	Scramble-gRNA	0	-0.00972046	179416	0.499315	0.636135	0.966053	0	0.136924
AC027682.3	Scramble-gRNA	0	-0.0286795	178924	0.497946	0.411299	0.966053	0	0.410771
AC027682.4	Scramble-gRNA	0.17383	0.082981	181733	0.505764	0.218965	0.966053	2.43902	1.27796
AC027682.6	Scramble-gRNA	0.168787	0.0758087	181606	0.50541	0.262753	0.966053	2.43902	1.36924
AC027702.1	Scramble-gRNA	0.0416311	-0.00372081	179602	0.499834	0.959343	0.998091	0.609756	0.638978
AC034102.4	Scramble-gRNA	0.0422907	0.0134914	180020	0.500996	0.705494	0.966053	0.609756	0.410771
AC034102.6	Scramble-gRNA	0	-0.0281046	178924	0.497946	0.411299	0.966053	0	0.410771
AC034111.1	Scramble-gRNA	0	-0.0286157	178924	0.497946	0.411299	0.966053	0	0.410771
AC034231.1	Scramble-gRNA	0.167799	0.052719	181068	0.503913	0.454676	0.966053	2.43902	1.64309
AC034236.2	Scramble-gRNA	0.350343	0.193205	184433	0.513278	0.0328815	0.966053	4.87805	2.23642
AC034243.1	Scramble-gRNA	0.0433163	-0.0181766	179202	0.49872	0.730695	0.967491	0.609756	0.867184
AC035140.1	Scramble-gRNA	0.0844245	0.0781795	181690	0.505644	0.000713081	0.21116	1.21951	0.0912825
AC036103.1	Scramble-gRNA	0	-0.00958196	179416	0.499315	0.636135	0.966053	0	0.136924
AC036108.2	Scramble-gRNA	0	-0.0223111	179088	0.498403	0.468977	0.966053	0	0.319489
AC036176.1	Scramble-gRNA	0.262307	-0.0111984	179283	0.498945	0.893207	0.992192	3.65854	3.92515
AC037459.1	Scramble-gRNA	0.17744	0.139075	183060	0.509457	0.00446963	0.610209	2.43902	0.547695
AC037459.3	Scramble-gRNA	0.21044	0.162294	183904	0.511806	0.00148699	0.385498	3.04878	0.684619
AC040162.1	Scramble-gRNA	0.551478	-0.0127543	179424	0.499339	0.952125	0.998091	7.92683	7.98722
AC040162.3	Scramble-gRNA	0.0842103	0.0680576	181439	0.504945	0.0248877	0.904951	1.21951	0.228206
AC040169.1	Scramble-gRNA	0.174847	-0.209581	174398	0.48535	0.102746	0.966053	2.43902	5.38567
AC040934.1	Scramble-gRNA	0	-0.00322044	179580	0.499772	0.785682	0.967491	0	0.0456413
AC040970.1	Scramble-gRNA	0	-0.0578929	178186	0.495892	0.2442	0.966053	0	0.821543
AC044849.1	Scramble-gRNA	0.0406926	-0.00162222	179685	0.500064	0.983948	0.999013	0.609756	0.593336
AC046143.1	Scramble-gRNA	0.125649	-0.0439352	178564	0.496944	0.620533	0.966053	1.82927	2.41899
AC048341.1	Scramble-gRNA	0.126122	-0.0672325	177928	0.495174	0.46371	0.966053	1.82927	2.78412
AC048341.2	Scramble-gRNA	0	-0.0416076	178596	0.497033	0.322908	0.966053	0	0.593336
AC048344.1	Scramble-gRNA	0	-0.010288	179416	0.499315	0.636135	0.966053	0	0.136924
AC048382.5	Scramble-gRNA	0	-0.0282811	178924	0.497946	0.411299	0.966053	0	0.410771
AC048382.6	Scramble-gRNA	0	-0.00958377	179416	0.499315	0.636135	0.966053	0	0.136924
AC051619.5	Scramble-gRNA	0.0839345	0.0549105	181112	0.504035	0.14394	0.966053	1.21951	0.410771
AC053503.2	Scramble-gRNA	0	-0.0253212	179006	0.498174	0.438699	0.966053	0	0.36513
AC053527.1	Scramble-gRNA	0	-0.0508875	178350	0.496349	0.27245	0.966053	0	0.73026
AC055713.1	Scramble-gRNA	0.214312	0.162814	183834	0.511609	0.00229031	0.516646	3.04878	0.73026
AC055874.1	Scramble-gRNA	0	-0.00629351	179498	0.499544	0.699632	0.966053	0	0.0912825
AC058791.1	Scramble-gRNA	0	-0.0291684	178924	0.497946	0.411299	0.966053	0	0.410771
AC060766.4	Scramble-gRNA	0	-0.00318993	179580	0.499772	0.785682	0.967491	0	0.0456413
AC060780.1	Scramble-gRNA	0.429684	0.0212875	180114	0.501258	0.894939	0.99253	6.09756	5.84208
AC060834.2	Scramble-gRNA	0	-0.00610846	179498	0.499544	0.699632	0.966053	0	0.0912825
AC061992.1	Scramble-gRNA	0.216379	-0.00121266	179562	0.49972	0.968368	0.998091	3.04878	3.10361
AC062017.1	Scramble-gRNA	0.126991	-0.00859806	179486	0.499512	0.929988	0.994755	1.82927	1.91693
AC062028.1	Scramble-gRNA	0.0423823	0.0359723	180592	0.50259	0.0730962	0.966053	0.609756	0.0912825
AC062029.1	Scramble-gRNA	0.0860914	0.0228691	180220	0.501553	0.690376	0.966053	1.21951	0.912825
AC064807.1	Scramble-gRNA	0.555625	0.0512574	181142	0.504117	0.6955	0.966053	7.92683	7.21132
AC064836.3	Scramble-gRNA	0.0413748	0.0221654	180264	0.501674	0.447932	0.966053	0.609756	0.273848
AC067747.1	Scramble-gRNA	0	-0.012807	179334	0.499087	0.584588	0.966053	0	0.182565
AC067750.1	Scramble-gRNA	0.0844155	0.0243509	180298	0.50177	0.642172	0.966053	1.21951	0.867184
AC067838.1	Scramble-gRNA	0	-0.0095629	179416	0.499315	0.636135	0.966053	0	0.136924
AC067852.2	Scramble-gRNA	0.694222	-0.0190777	179240	0.498826	0.923565	0.99376	9.7561	10.1324
AC067863.1	Scramble-gRNA	0.0413046	0.0154315	180100	0.50122	0.625583	0.966053	0.609756	0.36513
AC067930.2	Scramble-gRNA	0	-0.00326123	179580	0.499772	0.785682	0.967491	0	0.0456413
AC067960.1	Scramble-gRNA	0	-0.00318894	179580	0.499772	0.785682	0.967491	0	0.0456413
AC068025.1	Scramble-gRNA	0.08501	0.068826	181438	0.504943	0.0249692	0.904951	1.21951	0.228206
AC068057.1	Scramble-gRNA	0.167041	-0.0555169	178426	0.49656	0.621855	0.966053	2.43902	3.10361
AC068205.1	Scramble-gRNA	0.0404993	0.0250652	180348	0.501909	0.349934	0.966053	0.609756	0.228206
AC068282.1	Scramble-gRNA	0	-0.0192504	179170	0.498631	0.502739	0.966053	0	0.273848
AC068338.2	Scramble-gRNA	0.169774	0.0677223	181415	0.504879	0.326191	0.966053	2.43902	1.46052
AC068338.3	Scramble-gRNA	0	-0.0123238	179334	0.499087	0.584588	0.966053	0	0.182565
AC068389.4	Scramble-gRNA	0.0864624	0.0610957	181203	0.504289	0.103426	0.966053	1.21951	0.36513
AC068473.1	Scramble-gRNA	0	-0.00935332	179416	0.499315	0.636135	0.966053	0	0.136924
AC068473.5	Scramble-gRNA	0.0862783	-0.0670944	177936	0.495197	0.410668	0.966053	1.21951	2.19078
AC068491.3	Scramble-gRNA	0	-0.00650431	179498	0.499544	0.699632	0.966053	0	0.0912825
AC068535.1	Scramble-gRNA	0	-0.00633891	179498	0.499544	0.699632	0.966053	0	0.0912825
AC068620.1	Scramble-gRNA	0.0874212	0.0556686	181043	0.503843	0.182615	0.966053	1.21951	0.456413
AC068724.3	Scramble-gRNA	0	-0.0125106	179334	0.499087	0.584588	0.966053	0	0.182565
AC068768.1	Scramble-gRNA	0	-0.022243	179088	0.498403	0.468977	0.966053	0	0.319489
AC068790.8	Scramble-gRNA	0	-0.0224564	179088	0.498403	0.468977	0.966053	0	0.319489
AC068790.9	Scramble-gRNA	0.0408328	0.0408328	180758	0.503049	0.000258759	0.114746	0.609756	0
AC068888.1	Scramble-gRNA	0.342423	0.0937053	182100	0.506786	0.371741	0.966053	4.87805	3.56002
AC068987.1	Scramble-gRNA	0.0432533	0.0081707	179858	0.500545	0.850299	0.983188	0.609756	0.502054
AC068987.2	Scramble-gRNA	0.0854789	0.0854789	181853	0.506098	2.35337e-07	0.00132189	1.21951	0
AC069120.1	Scramble-gRNA	0.0841697	0.05796	181195	0.504266	0.10523	0.966053	1.21951	0.36513
AC069148.1	Scramble-gRNA	0	-0.153983	175726	0.489046	0.0555791	0.966053	0	2.19078
AC069185.1	Scramble-gRNA	0	-0.048824	178432	0.496577	0.288083	0.966053	0	0.684619
AC069224.1	Scramble-gRNA	0.0435178	0.0309319	180432	0.502142	0.250799	0.966053	0.609756	0.182565
AC069234.2	Scramble-gRNA	0	-0.0187456	179170	0.498631	0.502739	0.966053	0	0.273848
AC069277.1	Scramble-gRNA	0.431936	0.189334	184444	0.513307	0.0781497	0.966053	6.09756	3.42309
AC069281.1	Scramble-gRNA	0	-0.0159079	179252	0.498859	0.540842	0.966053	0	0.228206
AC069431.1	Scramble-gRNA	0	-0.0164643	179252	0.498859	0.540842	0.966053	0	0.228206
AC069503.1	Scramble-gRNA	0.207003	0.0942018	182166	0.506967	0.188378	0.966053	3.04878	1.64309
AC069544.1	Scramble-gRNA	0	-0.119316	176628	0.491556	0.0935989	0.966053	0	1.68873
AC072061.1	Scramble-gRNA	0	-0.0455951	178514	0.496805	0.30486	0.966053	0	0.638978
AC073046.1	Scramble-gRNA	0	-0.0384787	178678	0.497262	0.342377	0.966053	0	0.547695
AC073050.1	Scramble-gRNA	0.261496	-0.0974312	177235	0.493246	0.441048	0.966053	3.65854	5.02054
AC073073.2	Scramble-gRNA	0	-0.0094666	179416	0.499315	0.636135	0.966053	0	0.136924
AC073111.5	Scramble-gRNA	0.219975	-0.242625	173448	0.482706	0.07863	0.966053	3.04878	6.5267
AC073195.1	Scramble-gRNA	0.168903	0.00124596	179743	0.500225	0.971032	0.998091	2.43902	2.37335
AC073254.1	Scramble-gRNA	0.0841617	-0.0208155	179133	0.498528	0.764009	0.967491	1.21951	1.50616
AC073283.2	Scramble-gRNA	0.0832856	0.0230332	180290	0.501748	0.646367	0.966053	1.21951	0.867184
AC073316.3	Scramble-gRNA	0	-0.0254749	179006	0.498174	0.438699	0.966053	0	0.36513
AC073320.1	Scramble-gRNA	0	-0.0129535	179334	0.499087	0.584588	0.966053	0	0.182565
AC073323.1	Scramble-gRNA	0	-0.0634372	178022	0.495436	0.219405	0.966053	0	0.912825
AC073332.1	Scramble-gRNA	0	-0.0696938	177858	0.494979	0.197524	0.966053	0	1.00411
AC073335.2	Scramble-gRNA	0.133903	0.0447627	180672	0.502809	0.542847	0.966053	1.82927	1.27796
AC073343.2	Scramble-gRNA	0.0433306	-0.0204829	179124	0.498501	0.694043	0.966053	0.609756	0.912825
AC073349.1	Scramble-gRNA	0.0426685	-0.0080106	179446	0.499397	0.860777	0.984316	0.609756	0.73026
AC073352.1	Scramble-gRNA	0	-0.00970522	179416	0.499315	0.636135	0.966053	0	0.136924
AC073389.1	Scramble-gRNA	0.167056	-0.00933872	179487	0.499513	0.93883	0.996723	2.43902	2.51027
AC073389.2	Scramble-gRNA	0	-0.00318583	179580	0.499772	0.785682	0.967491	0	0.0456413
AC073389.3	Scramble-gRNA	0	-0.00955416	179416	0.499315	0.636135	0.966053	0	0.136924
AC073508.3	Scramble-gRNA	0.0851469	-0.0945664	177258	0.49331	0.286493	0.966053	1.21951	2.55591
AC073529.1	Scramble-gRNA	0.0420103	-0.0251424	179032	0.498247	0.652861	0.966053	0.609756	0.958466
AC073569.2	Scramble-gRNA	0	-0.00947148	179416	0.499315	0.636135	0.966053	0	0.136924
AC073610.3	Scramble-gRNA	0	-0.00978618	179416	0.499315	0.636135	0.966053	0	0.136924
AC073611.1	Scramble-gRNA	0.173495	0.037527	180617	0.502658	0.635446	0.966053	2.43902	1.91693
AC073655.2	Scramble-gRNA	0	-0.00938554	179416	0.499315	0.636135	0.966053	0	0.136924
AC073834.1	Scramble-gRNA	0	-0.0096083	179416	0.499315	0.636135	0.966053	0	0.136924
AC073842.2	Scramble-gRNA	0.0426211	0.0361554	180592	0.50259	0.0730962	0.966053	0.609756	0.0912825
AC073863.1	Scramble-gRNA	0	-0.0100612	179416	0.499315	0.636135	0.966053	0	0.136924
AC073869.5	Scramble-gRNA	0.0436705	0.0213541	180187	0.501461	0.535501	0.966053	0.609756	0.319489
AC073896.2	Scramble-gRNA	0.424697	0.23358	185689	0.516773	0.0147313	0.812865	6.09756	2.73848
AC074029.3	Scramble-gRNA	0	-0.0285834	178924	0.497946	0.411299	0.966053	0	0.410771
AC074032.1	Scramble-gRNA	0.0434946	-0.00535717	179534	0.499644	0.915035	0.993186	0.609756	0.684619
AC074044.1	Scramble-gRNA	0	-0.0540563	178268	0.49612	0.257853	0.966053	0	0.775901
AC074117.1	Scramble-gRNA	0.339554	0.142052	183345	0.51025	0.136144	0.966053	4.87805	2.82976
AC074135.1	Scramble-gRNA	0.895795	0.182961	184089	0.51232	0.316367	0.966053	12.8049	10.0411
AC074143.1	Scramble-gRNA	0	0	179662	0.5	1	1	0	0
AC074183.1	Scramble-gRNA	0	-0.0135711	179334	0.499087	0.584588	0.966053	0	0.182565
AC074286.1	Scramble-gRNA	0	-0.00320703	179580	0.499772	0.785682	0.967491	0	0.0456413
AC078778.1	Scramble-gRNA	0	-0.0154609	179252	0.498859	0.540842	0.966053	0	0.228206
AC078785.1	Scramble-gRNA	0.0852263	0.0056992	179804	0.500395	0.927205	0.994041	1.21951	1.14103
AC078795.1	Scramble-gRNA	0.042515	-0.0295597	178878	0.497818	0.591805	0.966053	0.609756	1.04975
AC078795.2	Scramble-gRNA	0	-0.0125745	179334	0.499087	0.584588	0.966053	0	0.182565
AC078820.1	Scramble-gRNA	0.0400726	0.0052803	179851	0.500526	0.855599	0.984076	0.609756	0.502054
AC078845.1	Scramble-gRNA	0.0412753	0.0342999	180592	0.50259	0.0730962	0.966053	0.609756	0.0912825
AC078846.1	Scramble-gRNA	0.552542	0.0849281	181842	0.506066	0.55087	0.966053	7.92683	6.66362
AC078864.2	Scramble-gRNA	0.0426685	0.0233919	180266	0.50168	0.446423	0.966053	0.609756	0.273848
AC078881.1	Scramble-gRNA	1.07513	-0.115166	176100	0.490087	0.512911	0.966053	15.2439	16.7047
AC078883.1	Scramble-gRNA	0.258672	0.201828	184759	0.514185	0.000486629	0.178265	3.65854	0.821543
AC078909.1	Scramble-gRNA	0.0402791	0.0204877	180262	0.501671	0.448688	0.966053	0.609756	0.273848
AC078923.1	Scramble-gRNA	0	-0.0064415	179498	0.499544	0.699632	0.966053	0	0.0912825
AC079089.1	Scramble-gRNA	0.0854047	0.0273183	180377	0.50199	0.592501	0.966053	1.21951	0.821543
AC079145.1	Scramble-gRNA	0.0413046	-0.0327496	178863	0.497776	0.58473	0.966053	0.609756	1.04975
AC079174.2	Scramble-gRNA	0.087234	0.073754	181525	0.505185	0.0110973	0.805184	1.21951	0.182565
AC079296.1	Scramble-gRNA	0	-0.00929958	179416	0.499315	0.636135	0.966053	0	0.136924
AC079385.1	Scramble-gRNA	0	-0.0190656	179170	0.498631	0.502739	0.966053	0	0.273848
AC079385.2	Scramble-gRNA	0.0415831	0.0147348	180098	0.501215	0.627162	0.966053	0.609756	0.36513
AC079385.3	Scramble-gRNA	0	-0.0126063	179334	0.499087	0.584588	0.966053	0	0.182565
AC079447.1	Scramble-gRNA	0	-0.00327086	179580	0.499772	0.785682	0.967491	0	0.0456413
AC079601.1	Scramble-gRNA	0.0927003	0.0646435	181121	0.50406	0.141468	0.966053	1.21951	0.410771
AC079610.1	Scramble-gRNA	0	-0.00315087	179580	0.499772	0.785682	0.967491	0	0.0456413
AC079807.1	Scramble-gRNA	0	-0.0796586	177612	0.494295	0.16925	0.966053	0	1.14103
AC079834.2	Scramble-gRNA	0	-0.0155912	179252	0.498859	0.540842	0.966053	0	0.228206
AC079848.1	Scramble-gRNA	0.0850037	0.0152656	180052	0.501085	0.789799	0.968555	1.21951	1.00411
AC079922.2	Scramble-gRNA	0	-0.0485948	178432	0.496577	0.288083	0.966053	0	0.684619
AC080013.1	Scramble-gRNA	0	-0.00330327	179580	0.499772	0.785682	0.967491	0	0.0456413
AC080013.5	Scramble-gRNA	0.0861117	0.0765992	181609	0.505419	0.00365068	0.558206	1.21951	0.136924
AC080013.6	Scramble-gRNA	0.0426685	0.0173042	180100	0.50122	0.625583	0.966053	0.609756	0.36513
AC080023.1	Scramble-gRNA	0	-0.0161321	179252	0.498859	0.540842	0.966053	0	0.228206
AC080038.1	Scramble-gRNA	0	-0.0377951	178678	0.497262	0.342377	0.966053	0	0.547695
AC080112.1	Scramble-gRNA	0	-0.021696	179088	0.498403	0.468977	0.966053	0	0.319489
AC080188.1	Scramble-gRNA	0	-0.034318	178760	0.49749	0.363444	0.966053	0	0.502054
AC082651.3	Scramble-gRNA	0	-0.0165739	179252	0.498859	0.540842	0.966053	0	0.228206
AC083798.2	Scramble-gRNA	0.379458	0.0769065	181719	0.505725	0.491574	0.966053	5.4878	4.33592
AC083843.3	Scramble-gRNA	0	-0.0444834	178514	0.496805	0.30486	0.966053	0	0.638978
AC083880.1	Scramble-gRNA	0.171442	0.0844078	181840	0.506061	0.18911	0.966053	2.43902	1.23231
AC083949.1	Scramble-gRNA	0.083399	0.0672126	181441	0.504951	0.0247254	0.901887	1.21951	0.228206
AC083964.1	Scramble-gRNA	0	-0.0133227	179334	0.499087	0.584588	0.966053	0	0.182565
AC083973.1	Scramble-gRNA	0.0490899	0.0490899	180758	0.503049	0.000258759	0.114746	0.609756	0
AC084018.2	Scramble-gRNA	0	-0.0352078	178760	0.49749	0.363444	0.966053	0	0.502054
AC084024.3	Scramble-gRNA	0	-0.0285063	178924	0.497946	0.411299	0.966053	0	0.410771
AC084033.3	Scramble-gRNA	0.646022	-0.320121	171496	0.477275	0.0984833	0.966053	9.14634	13.5098
AC084036.1	Scramble-gRNA	0	-0.0164235	179252	0.498859	0.540842	0.966053	0	0.228206
AC084082.1	Scramble-gRNA	0	-0.0136507	179334	0.499087	0.584588	0.966053	0	0.182565
AC084346.2	Scramble-gRNA	0	-0.00314831	179580	0.499772	0.785682	0.967491	0	0.0456413
AC084757.3	Scramble-gRNA	0	-0.0128527	179334	0.499087	0.584588	0.966053	0	0.182565
AC084782.3	Scramble-gRNA	0	-0.00946453	179416	0.499315	0.636135	0.966053	0	0.136924
AC084809.1	Scramble-gRNA	0.0850199	0.0275456	180376	0.501987	0.593019	0.966053	1.21951	0.821543
AC084816.1	Scramble-gRNA	0	-0.00639456	179498	0.499544	0.699632	0.966053	0	0.0912825
AC084824.5	Scramble-gRNA	0.0425346	0.0303024	180432	0.502142	0.250799	0.966053	0.609756	0.182565
AC084859.1	Scramble-gRNA	0	-0.00935368	179416	0.499315	0.636135	0.966053	0	0.136924
AC087164.1	Scramble-gRNA	0	-0.00641764	179498	0.499544	0.699632	0.966053	0	0.0912825
AC087190.1	Scramble-gRNA	0	-0.00945487	179416	0.499315	0.636135	0.966053	0	0.136924
AC087203.3	Scramble-gRNA	0	-0.00965955	179416	0.499315	0.636135	0.966053	0	0.136924
AC087239.1	Scramble-gRNA	0	-0.152086	175808	0.489274	0.0582428	0.966053	0	2.14514
AC087276.2	Scramble-gRNA	0	-0.0159691	179252	0.498859	0.540842	0.966053	0	0.228206
AC087280.2	Scramble-gRNA	0.0441454	-0.0480023	178391	0.496463	0.436145	0.966053	0.609756	1.3236
AC087286.3	Scramble-gRNA	0.0417149	0.0228907	180264	0.501677	0.447177	0.966053	0.609756	0.273848
AC087289.3	Scramble-gRNA	0	-0.00688754	179498	0.499544	0.699632	0.966053	0	0.0912825
AC087294.1	Scramble-gRNA	0.0414187	0.0190707	180181	0.501444	0.540179	0.966053	0.609756	0.319489
AC087362.1	Scramble-gRNA	0.0855479	0.0414995	180710	0.502917	0.380743	0.966053	1.21951	0.638978
AC087386.1	Scramble-gRNA	0.0828022	0.0368571	180695	0.502875	0.387601	0.966053	1.21951	0.638978
AC087393.2	Scramble-gRNA	0.0433402	0.0336325	180511	0.502363	0.156659	0.966053	0.609756	0.136924
AC087482.1	Scramble-gRNA	0	-0.00632678	179498	0.499544	0.699632	0.966053	0	0.0912825
AC087500.1	Scramble-gRNA	0.214002	0.0447691	180813	0.503203	0.609914	0.966053	3.04878	2.41899
AC087564.1	Scramble-gRNA	0.0433163	0.0367675	180592	0.50259	0.0730962	0.966053	0.609756	0.0912825
AC087623.1	Scramble-gRNA	0	-0.00639551	179498	0.499544	0.699632	0.966053	0	0.0912825
AC087623.3	Scramble-gRNA	0.0416311	-0.0827157	177550	0.494122	0.261355	0.966053	0.609756	1.78001
AC087623.4	Scramble-gRNA	0.0443163	-0.00358471	179534	0.499644	0.915035	0.993186	0.609756	0.684619
AC087741.1	Scramble-gRNA	0.0866219	-0.0188205	179168	0.498625	0.779218	0.967491	1.21951	1.50616
AC090001.1	Scramble-gRNA	0	-0.00646399	179498	0.499544	0.699632	0.966053	0	0.0912825
AC090061.1	Scramble-gRNA	0.0862414	-0.0293223	178908	0.497902	0.681033	0.966053	1.21951	1.64309
AC090114.2	Scramble-gRNA	0.265807	0.0545851	180807	0.503187	0.647746	0.966053	3.65854	3.01232
AC090152.1	Scramble-gRNA	1.03907	0.0976365	182360	0.507509	0.587732	0.966053	14.6341	13.3272
AC090186.1	Scramble-gRNA	0	-0.00930942	179416	0.499315	0.636135	0.966053	0	0.136924
AC090198.1	Scramble-gRNA	0	-0.0123525	179334	0.499087	0.584588	0.966053	0	0.182565
AC090204.1	Scramble-gRNA	2.80831	0.27536	186532	0.519121	0.337542	0.966053	39.0244	34.8699
AC090229.1	Scramble-gRNA	0	-0.0128195	179334	0.499087	0.584588	0.966053	0	0.182565
AC090236.1	Scramble-gRNA	0.0422907	0.0203024	180184	0.501453	0.537837	0.966053	0.609756	0.319489
AC090241.3	Scramble-gRNA	0.041948	0.0386556	180675	0.502819	0.0168834	0.812865	0.609756	0.0456413
AC090360.1	Scramble-gRNA	0.0425455	0.000867426	179688	0.500072	0.981809	0.998914	0.609756	0.593336
AC090502.1	Scramble-gRNA	0	-0.0158813	179252	0.498859	0.540842	0.966053	0	0.228206
AC090510.1	Scramble-gRNA	0	-0.0192618	179170	0.498631	0.502739	0.966053	0	0.273848
AC090515.2	Scramble-gRNA	0.0433402	0.0180873	180106	0.501234	0.621643	0.966053	0.609756	0.36513
AC090517.4	Scramble-gRNA	0.988669	0.268024	186119	0.51797	0.149051	0.966053	14.0244	10.2693
AC090568.2	Scramble-gRNA	0.172272	0.0462756	180870	0.503362	0.535321	0.966053	2.43902	1.78001
AC090579.1	Scramble-gRNA	0	-0.0231859	179088	0.498403	0.468977	0.966053	0	0.319489
AC090587.1	Scramble-gRNA	0	-0.00368371	179580	0.499772	0.785682	0.967491	0	0.0456413
AC090673.1	Scramble-gRNA	0	-0.0190616	179170	0.498631	0.502739	0.966053	0	0.273848
AC090772.3	Scramble-gRNA	0.0441611	0.0281503	180350	0.501915	0.34853	0.966053	0.609756	0.228206
AC090825.1	Scramble-gRNA	0.0425346	-0.0149298	179280	0.498938	0.769713	0.967491	0.609756	0.821543
AC090912.1	Scramble-gRNA	0.0423406	-0.0371379	178702	0.497328	0.527921	0.966053	0.609756	1.14103
AC090922.1	Scramble-gRNA	0	-0.00631457	179498	0.499544	0.699632	0.966053	0	0.0912825
AC090970.2	Scramble-gRNA	0	-0.0158774	179252	0.498859	0.540842	0.966053	0	0.228206
AC090971.2	Scramble-gRNA	0	-0.00624607	179498	0.499544	0.699632	0.966053	0	0.0912825
AC091045.1	Scramble-gRNA	0	-0.0184379	179170	0.498631	0.502739	0.966053	0	0.273848
AC091057.2	Scramble-gRNA	0.0426685	-0.0180604	179201	0.498717	0.730132	0.967491	0.609756	0.867184
AC091057.6	Scramble-gRNA	0.510235	0.242546	185949	0.517497	0.0289152	0.948059	7.31707	3.83387
AC091078.1	Scramble-gRNA	0	-0.00311645	179580	0.499772	0.785682	0.967491	0	0.0456413
AC091132.5	Scramble-gRNA	0	-0.00936693	179416	0.499315	0.636135	0.966053	0	0.136924
AC091133.2	Scramble-gRNA	0.294986	0.0398201	180728	0.502968	0.69773	0.966053	4.26829	3.6513
AC091138.1	Scramble-gRNA	0.169061	0.0351531	180608	0.502633	0.638637	0.966053	2.43902	1.91693
AC091152.2	Scramble-gRNA	0	-0.0187856	179170	0.498631	0.502739	0.966053	0	0.273848
AC091153.3	Scramble-gRNA	0.0814094	-0.0824047	177625	0.494331	0.345309	0.966053	1.21951	2.3277
AC091167.6	Scramble-gRNA	0	-0.0127011	179334	0.499087	0.584588	0.966053	0	0.182565
AC091167.7	Scramble-gRNA	0	-0.00633962	179498	0.499544	0.699632	0.966053	0	0.0912825
AC091180.2	Scramble-gRNA	0.041315	0.0349059	180592	0.50259	0.0730962	0.966053	0.609756	0.0912825
AC091180.3	Scramble-gRNA	0.0428283	0.0304895	180432	0.502142	0.250799	0.966053	0.609756	0.182565
AC091212.1	Scramble-gRNA	0	-0.0125998	179334	0.499087	0.584588	0.966053	0	0.182565
AC091271.1	Scramble-gRNA	0.339063	-0.0233083	179098	0.49843	0.860791	0.984316	4.87805	5.15746
AC091493.1	Scramble-gRNA	0.0426996	-0.00233101	179612	0.499862	0.966229	0.998091	0.609756	0.638978
AC091551.1	Scramble-gRNA	0	-0.0191431	179170	0.498631	0.502739	0.966053	0	0.273848
AC091564.2	Scramble-gRNA	0.122439	0.0159999	180134	0.501315	0.794178	0.969901	1.82927	1.5518
AC091729.3	Scramble-gRNA	0.689131	0.0873776	181874	0.506157	0.58765	0.966053	9.7561	8.48927
AC091948.1	Scramble-gRNA	0.0429109	-0.0347222	178794	0.497586	0.560901	0.966053	0.609756	1.09539
AC091959.3	Scramble-gRNA	0	-0.0256989	179006	0.498174	0.438699	0.966053	0	0.36513
AC091965.1	Scramble-gRNA	0	0	179662	0.5	1	1	0	0
AC091982.3	Scramble-gRNA	0.215808	-0.0348772	178806	0.497619	0.749989	0.967491	3.04878	3.56002
AC092040.1	Scramble-gRNA	0	-0.0474163	178432	0.496577	0.288083	0.966053	0	0.684619
AC092053.2	Scramble-gRNA	0	-0.0125493	179334	0.499087	0.584588	0.966053	0	0.182565
AC092053.3	Scramble-gRNA	0	-0.0185924	179170	0.498631	0.502739	0.966053	0	0.273848
AC092111.1	Scramble-gRNA	0	-0.00959893	179416	0.499315	0.636135	0.966053	0	0.136924
AC092115.3	Scramble-gRNA	0	-0.0348164	178760	0.49749	0.363444	0.966053	0	0.502054
AC092117.1	Scramble-gRNA	0.0421197	0.0263557	180346	0.501904	0.351342	0.966053	0.609756	0.228206
AC092118.2	Scramble-gRNA	0	-0.0159458	179252	0.498859	0.540842	0.966053	0	0.228206
AC092119.2	Scramble-gRNA	0.0425455	0.0351799	180594	0.502592	0.0727881	0.966053	0.609756	0.0912825
AC092119.3	Scramble-gRNA	0.0418558	0.0130475	180017	0.500988	0.707852	0.966053	0.609756	0.410771
AC092123.1	Scramble-gRNA	0	-0.0126135	179334	0.499087	0.584588	0.966053	0	0.182565
AC092127.2	Scramble-gRNA	0.0435178	-0.0335966	178798	0.497594	0.562257	0.966053	0.609756	1.09539
AC092159.2	Scramble-gRNA	0.0839864	0.0326006	180531	0.502418	0.493046	0.966053	1.21951	0.73026
AC092164.1	Scramble-gRNA	0	-0.041962	178596	0.497033	0.322908	0.966053	0	0.593336
AC092167.1	Scramble-gRNA	0.253083	0.124777	182930	0.509095	0.104615	0.966053	3.65854	1.82565
AC092171.1	Scramble-gRNA	0	-0.0160027	179252	0.498859	0.540842	0.966053	0	0.228206
AC092171.3	Scramble-gRNA	0	-0.0905451	177366	0.49361	0.145468	0.966053	0	1.27796
AC092171.4	Scramble-gRNA	0	-0.0457178	178514	0.496805	0.30486	0.966053	0	0.638978
AC092171.5	Scramble-gRNA	0	-0.0032195	179580	0.499772	0.785682	0.967491	0	0.0456413
AC092198.1	Scramble-gRNA	0.0830619	0.0288948	180451	0.502196	0.544606	0.966053	1.21951	0.775901
AC092279.1	Scramble-gRNA	0.861612	0.345273	188190	0.523735	0.027921	0.942405	12.1951	7.34824
AC092287.1	Scramble-gRNA	0.0411426	0.0204564	180262	0.501671	0.448688	0.966053	0.609756	0.273848
AC092295.2	Scramble-gRNA	0.0440761	-0.0299504	178879	0.497821	0.592278	0.966053	0.609756	1.04975
AC092329.1	Scramble-gRNA	0	-0.0381793	178678	0.497262	0.342377	0.966053	0	0.547695
AC092329.3	Scramble-gRNA	0.680665	0.0196231	180348	0.501909	0.872096	0.987335	9.7561	9.4021
AC092354.2	Scramble-gRNA	0	-0.00952969	179416	0.499315	0.636135	0.966053	0	0.136924
AC092368.3	Scramble-gRNA	0	-0.00646335	179498	0.499544	0.699632	0.966053	0	0.0912825
AC092376.2	Scramble-gRNA	0	-0.00942973	179416	0.499315	0.636135	0.966053	0	0.136924
AC092378.1	Scramble-gRNA	0	-0.0156557	179252	0.498859	0.540842	0.966053	0	0.228206
AC092384.1	Scramble-gRNA	0.127137	-0.000164066	179739	0.500214	0.968309	0.998091	1.82927	1.78001
AC092422.1	Scramble-gRNA	0	-0.0157488	179252	0.498859	0.540842	0.966053	0	0.228206
AC092490.1	Scramble-gRNA	0.655532	0.103684	182176	0.506995	0.522339	0.966053	9.14634	7.80466
AC092567.1	Scramble-gRNA	0	-0.0157531	179252	0.498859	0.540842	0.966053	0	0.228206
AC092614.1	Scramble-gRNA	0	-0.0603732	178104	0.495664	0.231407	0.966053	0	0.867184
AC092647.5	Scramble-gRNA	0.167628	0.130156	183064	0.509468	0.00442292	0.610209	2.43902	0.547695
AC092667.1	Scramble-gRNA	0.0423673	0.0383064	180675	0.502819	0.0168834	0.812865	0.609756	0.0456413
AC092675.1	Scramble-gRNA	0.0424998	0.0104048	179936	0.500761	0.783149	0.967491	0.609756	0.456413
AC092683.1	Scramble-gRNA	0.0419694	-0.0104457	179444	0.499392	0.859501	0.984316	0.609756	0.73026
AC092691.1	Scramble-gRNA	0.480246	0.060686	181090	0.503974	0.678355	0.966053	6.70732	5.88772
AC092718.3	Scramble-gRNA	0	-0.0352596	178760	0.49749	0.363444	0.966053	0	0.502054
AC092720.2	Scramble-gRNA	0.0425411	-0.00841363	179444	0.499392	0.859501	0.984316	0.609756	0.73026
AC092747.4	Scramble-gRNA	0.127031	-0.0129279	179338	0.499097	0.873484	0.987441	1.82927	2.00822
AC092755.2	Scramble-gRNA	0.0434995	0.0177679	180102	0.501226	0.624006	0.966053	0.609756	0.36513
AC092802.1	Scramble-gRNA	0	-0.0192951	179170	0.498631	0.502739	0.966053	0	0.273848
AC092803.2	Scramble-gRNA	0.0882954	0.00272383	179641	0.499942	0.989806	0.999547	1.21951	1.23231
AC092807.3	Scramble-gRNA	0.0905982	0.0557139	180962	0.503618	0.227976	0.966053	1.21951	0.502054
AC092811.2	Scramble-gRNA	0.0420175	0.0291774	180428	0.502133	0.252652	0.966053	0.609756	0.182565
AC092835.1	Scramble-gRNA	0.331978	0.0394032	180729	0.502969	0.716271	0.967491	4.87805	4.199
AC092903.2	Scramble-gRNA	0.0438221	0.0245661	180268	0.501685	0.444916	0.966053	0.609756	0.273848
AC092910.3	Scramble-gRNA	0.0844729	-0.13764	176162	0.490259	0.159565	0.966053	1.21951	3.14925
AC092919.1	Scramble-gRNA	0	-0.0220567	179088	0.498403	0.468977	0.966053	0	0.319489
AC092958.1	Scramble-gRNA	0.0404	0.0310984	180511	0.502363	0.156659	0.966053	0.609756	0.136924
AC093157.1	Scramble-gRNA	1.43952	0.395901	189520	0.527436	0.0599681	0.966053	20.122	14.7878
AC093227.1	Scramble-gRNA	0.13059	0.0252951	180274	0.501703	0.731911	0.967491	1.82927	1.50616
AC093249.2	Scramble-gRNA	0	-0.0125826	179334	0.499087	0.584588	0.966053	0	0.182565
AC093249.6	Scramble-gRNA	0.350958	-0.123421	176360	0.490811	0.360448	0.966053	4.87805	6.70927
AC093297.2	Scramble-gRNA	0.130796	-0.0272851	178952	0.498024	0.739993	0.967491	1.82927	2.23642
AC093323.1	Scramble-gRNA	1.23529	0.0392383	181251	0.504422	0.772036	0.967491	17.0732	16.8873
AC093462.1	Scramble-gRNA	0	-0.0532009	178268	0.49612	0.257853	0.966053	0	0.775901
AC093484.3	Scramble-gRNA	0.133688	0.01978	180077	0.501155	0.821107	0.975032	1.82927	1.59744
AC093495.1	Scramble-gRNA	0.0422505	0.0327112	180510	0.50236	0.157148	0.966053	0.609756	0.136924
AC093496.1	Scramble-gRNA	0	-0.0350321	178760	0.49749	0.363444	0.966053	0	0.502054
AC093512.2	Scramble-gRNA	0.0848381	-0.0619338	178072	0.495575	0.439421	0.966053	1.21951	2.0995
AC093525.4	Scramble-gRNA	0.0417816	-0.00530575	179526	0.499622	0.909726	0.993186	0.609756	0.684619
AC093525.6	Scramble-gRNA	0.0435606	-0.102272	177004	0.492601	0.191444	0.966053	0.609756	2.0995
AC093525.7	Scramble-gRNA	0.0426057	-0.00263442	179610	0.499857	0.964852	0.998091	0.609756	0.638978
AC093620.1	Scramble-gRNA	0.0426619	-0.0116072	179363	0.499168	0.813748	0.973209	0.609756	0.775901
AC093627.4	Scramble-gRNA	0.0413178	0.0127737	180016	0.500985	0.708638	0.966053	0.609756	0.410771
AC093627.5	Scramble-gRNA	0.0415831	-0.133599	176225	0.490435	0.121082	0.966053	0.609756	2.51027
AC093635.1	Scramble-gRNA	0.0426376	-0.025805	179032	0.498247	0.652861	0.966053	0.609756	0.958466
AC093673.1	Scramble-gRNA	0	-0.0761513	177694	0.494523	0.178127	0.966053	0	1.09539
AC093673.2	Scramble-gRNA	0.769003	-0.122535	176444	0.491044	0.505318	0.966053	10.9756	12.6426
AC093677.2	Scramble-gRNA	0	-0.0328177	178842	0.497718	0.386328	0.966053	0	0.456413
AC093690.1	Scramble-gRNA	0.0421197	-0.00845066	179442	0.499386	0.858226	0.984316	0.609756	0.73026
AC093788.1	Scramble-gRNA	0.0440009	0.0180818	180104	0.501231	0.62243	0.966053	0.609756	0.36513
AC093827.4	Scramble-gRNA	0	-0.0675082	177940	0.495208	0.208129	0.966053	0	0.958466
AC093827.5	Scramble-gRNA	0.129148	0.0273258	180340	0.501885	0.70055	0.966053	1.82927	1.46052
AC093901.1	Scramble-gRNA	0.214625	-0.0165091	179264	0.498894	0.878068	0.988628	3.04878	3.28617
AC095055.1	Scramble-gRNA	0	-0.012858	179334	0.499087	0.584588	0.966053	0	0.182565
AC096536.3	Scramble-gRNA	0.0843829	0.0269222	180371	0.501973	0.595612	0.966053	1.21951	0.821543
AC096564.1	Scramble-gRNA	0	-0.0192865	179170	0.498631	0.502739	0.966053	0	0.273848
AC096586.1	Scramble-gRNA	0	-0.00330386	179580	0.499772	0.785682	0.967491	0	0.0456413
AC096642.1	Scramble-gRNA	0	-0.01258	179334	0.499087	0.584588	0.966053	0	0.182565
AC096649.1	Scramble-gRNA	0	0	179662	0.5	1	1	0	0
AC096667.1	Scramble-gRNA	0	-0.0190358	179170	0.498631	0.502739	0.966053	0	0.273848
AC096992.2	Scramble-gRNA	0.125177	0.0608289	181288	0.504527	0.255741	0.966053	1.82927	0.912825
AC097103.2	Scramble-gRNA	0.293387	-0.285302	172360	0.47968	0.0637287	0.966053	4.26829	8.21543
AC097358.2	Scramble-gRNA	0	-0.00643707	179498	0.499544	0.699632	0.966053	0	0.0912825
AC097359.2	Scramble-gRNA	0.0435606	-0.047977	178391	0.496463	0.436145	0.966053	0.609756	1.3236
AC097376.2	Scramble-gRNA	0.601174	-0.113514	176787	0.491999	0.512118	0.966053	8.53659	10.178
AC097382.2	Scramble-gRNA	0	-0.0543004	178268	0.49612	0.257853	0.966053	0	0.775901
AC097460.1	Scramble-gRNA	0	-0.00627912	179498	0.499544	0.699632	0.966053	0	0.0912825
AC097461.1	Scramble-gRNA	0	-0.0128447	179334	0.499087	0.584588	0.966053	0	0.182565
AC097468.3	Scramble-gRNA	0.0433163	0.00180157	179696	0.500095	0.976103	0.998914	0.609756	0.593336
AC097532.2	Scramble-gRNA	0.0840865	0.0370566	180623	0.502674	0.435452	0.966053	1.21951	0.684619
AC097534.1	Scramble-gRNA	0	-0.0126336	179334	0.499087	0.584588	0.966053	0	0.182565
AC097534.2	Scramble-gRNA	0.042393	-0.107592	176897	0.492305	0.178716	0.966053	0.609756	2.14514
AC097641.2	Scramble-gRNA	0	-0.00316315	179580	0.499772	0.785682	0.967491	0	0.0456413
AC097652.1	Scramble-gRNA	0	-0.0539107	178268	0.49612	0.257853	0.966053	0	0.775901
AC097662.1	Scramble-gRNA	0	-0.0570349	178186	0.495892	0.2442	0.966053	0	0.821543
AC098484.2	Scramble-gRNA	0	-0.00621439	179498	0.499544	0.699632	0.966053	0	0.0912825
AC098484.3	Scramble-gRNA	0.402301	-0.171538	175107	0.487323	0.248592	0.966053	5.4878	8.16979
AC098487.1	Scramble-gRNA	0.250934	0.0726716	181571	0.505313	0.412626	0.966053	3.65854	2.55591
AC098818.2	Scramble-gRNA	0	-0.0380331	178678	0.497262	0.342377	0.966053	0	0.547695
AC098828.2	Scramble-gRNA	0	-0.0125813	179334	0.499087	0.584588	0.966053	0	0.182565
AC098850.3	Scramble-gRNA	0	-0.0504111	178350	0.496349	0.27245	0.966053	0	0.73026
AC098864.1	Scramble-gRNA	0.360358	0.0623548	180823	0.503231	0.69524	0.966053	4.87805	4.29028
AC098936.1	Scramble-gRNA	0.211267	0.131002	183068	0.509479	0.0368601	0.966053	3.04878	1.14103
AC099489.1	Scramble-gRNA	0.0441611	-0.0258507	178964	0.498059	0.626132	0.966053	0.609756	1.00411
AC099518.4	Scramble-gRNA	0.0433306	-0.0134806	179288	0.498958	0.773828	0.967491	0.609756	0.821543
AC099522.2	Scramble-gRNA	0.17495	0.0235268	180132	0.501308	0.826179	0.976842	2.43902	2.19078
AC099568.2	Scramble-gRNA	0	-0.0126727	179334	0.499087	0.584588	0.966053	0	0.182565
AC099669.1	Scramble-gRNA	0	-0.0217036	179088	0.498403	0.468977	0.966053	0	0.319489
AC099676.1	Scramble-gRNA	0	-0.0136745	179334	0.499087	0.584588	0.966053	0	0.182565
AC099778.1	Scramble-gRNA	0.0841738	0.0131849	180047	0.501071	0.792436	0.969645	1.21951	1.00411
AC099791.2	Scramble-gRNA	0	-0.0226708	179088	0.498403	0.468977	0.966053	0	0.319489
AC099792.1	Scramble-gRNA	0	-0.0097188	179416	0.499315	0.636135	0.966053	0	0.136924
AC099850.1	Scramble-gRNA	0.264658	0.109779	182305	0.507355	0.224969	0.966053	3.65854	2.19078
AC100786.1	Scramble-gRNA	0.0851174	0.0446289	180792	0.503145	0.329098	0.966053	1.21951	0.593336
AC100791.3	Scramble-gRNA	0	-0.0127131	179334	0.499087	0.584588	0.966053	0	0.182565
AC100793.2	Scramble-gRNA	0.042799	-0.0257932	178960	0.498048	0.624152	0.966053	0.609756	1.00411
AC100810.1	Scramble-gRNA	1.57284	0.111232	182645	0.508302	0.615307	0.966053	21.9512	20.4929
AC100812.1	Scramble-gRNA	0	-0.0190795	179170	0.498631	0.502739	0.966053	0	0.273848
AC100830.1	Scramble-gRNA	0.0416311	-0.0767102	177709	0.494565	0.286812	0.966053	0.609756	1.68873
AC100830.3	Scramble-gRNA	0.041233	0.0256638	180347	0.501906	0.350638	0.966053	0.609756	0.228206
AC102953.2	Scramble-gRNA	0.0858384	-0.00476562	179564	0.499727	0.952347	0.998091	1.21951	1.27796
AC103591.3	Scramble-gRNA	0	-0.0223397	179088	0.498403	0.468977	0.966053	0	0.319489
AC103691.1	Scramble-gRNA	0.381006	0.0188734	180168	0.501407	0.8756	0.988188	5.4878	5.15746
AC103702.2	Scramble-gRNA	0.0404153	0.00824562	179934	0.500758	0.783924	0.967491	0.609756	0.456413
AC103706.1	Scramble-gRNA	0.0421781	0.02615	180347	0.501906	0.350638	0.966053	0.609756	0.228206
AC103736.1	Scramble-gRNA	0.254021	0.0910304	182012	0.506541	0.293259	0.966053	3.65854	2.3277
AC103740.2	Scramble-gRNA	0.0464529	0.0428691	180675	0.502819	0.0168834	0.812865	0.609756	0.0456413
AC103923.1	Scramble-gRNA	0	-0.00974703	179416	0.499315	0.636135	0.966053	0	0.136924
AC103974.1	Scramble-gRNA	0.0839888	0.0479695	180945	0.503571	0.234118	0.966053	1.21951	0.502054
AC104024.1	Scramble-gRNA	0	-0.0158057	179252	0.498859	0.540842	0.966053	0	0.228206
AC104041.1	Scramble-gRNA	0.547078	0.0808341	181812	0.505983	0.555115	0.966053	7.92683	6.61798
AC104109.2	Scramble-gRNA	0	-0.0131945	179334	0.499087	0.584588	0.966053	0	0.182565
AC104109.3	Scramble-gRNA	0.041948	0.00385728	179770	0.500302	0.920189	0.993186	0.609756	0.547695
AC104113.1	Scramble-gRNA	0	-0.00956	179416	0.499315	0.636135	0.966053	0	0.136924
AC104118.1	Scramble-gRNA	0	-0.0192771	179170	0.498631	0.502739	0.966053	0	0.273848
AC104134.1	Scramble-gRNA	0.0413748	-0.0183798	179196	0.498703	0.727318	0.967491	0.609756	0.867184
AC104135.1	Scramble-gRNA	0	-0.0138001	179334	0.499087	0.584588	0.966053	0	0.182565
AC104170.1	Scramble-gRNA	0.0831601	0.0551342	181117	0.504049	0.142563	0.966053	1.21951	0.410771
AC104184.1	Scramble-gRNA	0	-0.00639688	179498	0.499544	0.699632	0.966053	0	0.0912825
AC104187.1	Scramble-gRNA	0	-0.0988787	177120	0.492926	0.12534	0.966053	0	1.41488
AC104257.1	Scramble-gRNA	0.211025	0.0143281	180156	0.501373	0.836145	0.980054	3.04878	2.73848
AC104389.4	Scramble-gRNA	0.0833627	-0.0019044	179637	0.49993	0.987817	0.999547	1.21951	1.23231
AC104407.1	Scramble-gRNA	0	-0.00627222	179498	0.499544	0.699632	0.966053	0	0.0912825
AC104506.1	Scramble-gRNA	0.0839665	-0.0534089	178314	0.496249	0.498711	0.966053	1.21951	1.96257
AC104521.1	Scramble-gRNA	0	-0.0289493	178924	0.497946	0.411299	0.966053	0	0.410771
AC104534.1	Scramble-gRNA	0.0421197	0.0358311	180594	0.502592	0.0727881	0.966053	0.609756	0.0912825
AC104596.1	Scramble-gRNA	0.0866504	-0.00249588	179573	0.499752	0.956741	0.998091	1.21951	1.27796
AC104653.1	Scramble-gRNA	0	-0.0124966	179334	0.499087	0.584588	0.966053	0	0.182565
AC104794.2	Scramble-gRNA	0.644116	0.340242	188320	0.524094	0.0048181	0.619769	9.14634	4.33592
AC104825.1	Scramble-gRNA	0	-0.0705416	177858	0.494979	0.197524	0.966053	0	1.00411
AC104958.2	Scramble-gRNA	0	-0.0161064	179252	0.498859	0.540842	0.966053	0	0.228206
AC104964.4	Scramble-gRNA	0	-0.0126499	179334	0.499087	0.584588	0.966053	0	0.182565
AC104982.1	Scramble-gRNA	0	-0.00304637	179580	0.499772	0.785682	0.967491	0	0.0456413
AC104984.3	Scramble-gRNA	0.0431697	-0.0141572	179288	0.498958	0.773828	0.967491	0.609756	0.821543
AC104986.2	Scramble-gRNA	0.728686	0.124091	182427	0.507695	0.500853	0.966053	10.3659	8.58056
AC105020.1	Scramble-gRNA	0	-0.0127358	179334	0.499087	0.584588	0.966053	0	0.182565
AC105020.6	Scramble-gRNA	0.0433402	0.0337291	180512	0.502366	0.156171	0.966053	0.609756	0.136924
AC105118.1	Scramble-gRNA	0.0421197	0.0262198	180346	0.501904	0.351342	0.966053	0.609756	0.228206
AC105219.4	Scramble-gRNA	0	-0.0127577	179334	0.499087	0.584588	0.966053	0	0.182565
AC105285.1	Scramble-gRNA	0.16962	0.0332111	180510	0.50236	0.677031	0.966053	2.43902	1.96257
AC105345.1	Scramble-gRNA	0	-0.0254001	179006	0.498174	0.438699	0.966053	0	0.36513
AC105383.1	Scramble-gRNA	0.123512	0.0325727	180556	0.502488	0.595777	0.966053	1.82927	1.3236
AC105411.1	Scramble-gRNA	0.092859	0.0859707	181690	0.505644	0.000713081	0.21116	1.21951	0.0912825
AC105446.1	Scramble-gRNA	0.30361	0.0908951	181920	0.506285	0.370567	0.966053	4.26829	3.01232
AC105760.2	Scramble-gRNA	0	-0.0453579	178514	0.496805	0.30486	0.966053	0	0.638978
AC105942.1	Scramble-gRNA	0	-0.0539781	178268	0.49612	0.257853	0.966053	0	0.775901
AC106038.1	Scramble-gRNA	0.0441611	0.0180307	180104	0.501231	0.62243	0.966053	0.609756	0.36513
AC106047.1	Scramble-gRNA	0	-0.0448312	178514	0.496805	0.30486	0.966053	0	0.638978
AC106707.1	Scramble-gRNA	0.041233	0.000206215	179687	0.50007	0.982522	0.998914	0.609756	0.593336
AC106739.1	Scramble-gRNA	0.0820271	0.0124983	180040	0.501052	0.79613	0.970527	1.21951	1.00411
AC106771.1	Scramble-gRNA	0.0414187	-0.00340204	179604	0.499837	0.960031	0.998091	0.609756	0.638978
AC106772.1	Scramble-gRNA	0	0	179662	0.5	1	1	0	0
AC106779.1	Scramble-gRNA	0	-0.00962466	179416	0.499315	0.636135	0.966053	0	0.136924
AC106782.2	Scramble-gRNA	0.209574	0.0203875	180238	0.501604	0.807637	0.973209	3.04878	2.69283
AC106786.2	Scramble-gRNA	0	-0.0189971	179170	0.498631	0.502739	0.966053	0	0.273848
AC106791.1	Scramble-gRNA	0.0425673	-0.00837949	179450	0.499409	0.863329	0.985067	0.609756	0.73026
AC106795.2	Scramble-gRNA	0.0408328	0.0120484	180015	0.500982	0.709425	0.966053	0.609756	0.410771
AC106798.1	Scramble-gRNA	0	-0.0128118	179334	0.499087	0.584588	0.966053	0	0.182565
AC106820.5	Scramble-gRNA	0.0407243	0.0248496	180345	0.501901	0.352047	0.966053	0.609756	0.228206
AC106864.1	Scramble-gRNA	6.47114	0.19593	184483	0.513417	0.560739	0.966053	71.9512	69.9681
AC106864.2	Scramble-gRNA	1.52093	-0.00685336	179398	0.499265	0.964841	0.998091	20.7317	20.995
AC106869.1	Scramble-gRNA	0.0425411	-0.0273091	178956	0.498037	0.622175	0.966053	0.609756	1.00411
AC106881.1	Scramble-gRNA	0	-0.023048	179088	0.498403	0.468977	0.966053	0	0.319489
AC106886.5	Scramble-gRNA	0.0430578	0.0333705	180512	0.502366	0.156171	0.966053	0.609756	0.136924
AC106897.1	Scramble-gRNA	0	-0.134698	176218	0.490415	0.0737184	0.966053	0	1.91693
AC107027.1	Scramble-gRNA	0.0485807	0.0263746	180187	0.501461	0.535501	0.966053	0.609756	0.319489
AC107032.2	Scramble-gRNA	0	-0.0156825	179252	0.498859	0.540842	0.966053	0	0.228206
AC107068.1	Scramble-gRNA	0.129613	-0.093664	177264	0.493328	0.341842	0.966053	1.82927	3.19489
AC107081.2	Scramble-gRNA	0.0837863	0.0361872	180618	0.502661	0.437845	0.966053	1.21951	0.684619
AC107214.1	Scramble-gRNA	0.257492	0.0626239	181259	0.504444	0.509264	0.966053	3.65854	2.78412
AC107214.2	Scramble-gRNA	0.0441454	0.0379921	180594	0.502595	0.0724812	0.966053	0.609756	0.0912825
AC107375.1	Scramble-gRNA	0	-0.0159715	179252	0.498859	0.540842	0.966053	0	0.228206
AC107419.1	Scramble-gRNA	0	-0.00949574	179416	0.499315	0.636135	0.966053	0	0.136924
AC107464.1	Scramble-gRNA	0.0425816	0.0232585	180264	0.501674	0.447932	0.966053	0.609756	0.273848
AC107871.1	Scramble-gRNA	0.048497	-0.0345979	178638	0.497152	0.508923	0.966053	0.609756	1.18667
AC107871.2	Scramble-gRNA	0	-0.0191849	179170	0.498631	0.502739	0.966053	0	0.273848
AC107926.1	Scramble-gRNA	0	-0.0255822	179006	0.498174	0.438699	0.966053	0	0.36513
AC107952.2	Scramble-gRNA	0.0428283	0.0203707	180183	0.50145	0.538617	0.966053	0.609756	0.319489
AC107959.1	Scramble-gRNA	0	-0.00656576	179498	0.499544	0.699632	0.966053	0	0.0912825
AC107959.2	Scramble-gRNA	0.129371	0.0623367	181233	0.504372	0.282446	0.966053	1.82927	0.958466
AC107959.4	Scramble-gRNA	0.211831	-0.0470703	178515	0.496808	0.674451	0.966053	3.04878	3.69694
AC107982.3	Scramble-gRNA	0	-0.00318272	179580	0.499772	0.785682	0.967491	0	0.0456413
AC108047.1	Scramble-gRNA	0.0416046	0.00242411	179768	0.500296	0.921663	0.993525	0.609756	0.547695
AC108062.1	Scramble-gRNA	0.0424998	0.0202665	180184	0.501453	0.537837	0.966053	0.609756	0.319489
AC108134.2	Scramble-gRNA	0.0426376	-0.035101	178786	0.497563	0.557291	0.966053	0.609756	1.09539
AC108134.3	Scramble-gRNA	0.0425346	0.0269311	180349	0.501912	0.349232	0.966053	0.609756	0.228206
AC108448.1	Scramble-gRNA	0.296165	-0.0289659	178978	0.498096	0.822352	0.975494	4.26829	4.60977
AC108471.2	Scramble-gRNA	0.127757	0.05461	181064	0.503902	0.35656	0.966053	1.82927	1.04975
AC108472.1	Scramble-gRNA	0.0908305	0.0392572	180544	0.502455	0.486596	0.966053	1.21951	0.73026
AC108488.1	Scramble-gRNA	0.176832	0.10626	182234	0.507158	0.0907233	0.966053	2.43902	1.00411
AC108673.3	Scramble-gRNA	0.0858312	0.0217185	180214	0.501536	0.693538	0.966053	1.21951	0.912825
AC108866.1	Scramble-gRNA	0	-0.0258302	179006	0.498174	0.438699	0.966053	0	0.36513
AC109322.1	Scramble-gRNA	0.212723	-0.0129965	179327	0.499068	0.896499	0.992861	3.04878	3.24053
AC109347.1	Scramble-gRNA	0.0426685	-0.0179169	179200	0.498714	0.729569	0.967491	0.609756	0.867184
AC109454.2	Scramble-gRNA	0.0435178	-0.0167681	179209	0.498739	0.734642	0.967491	0.609756	0.867184
AC109460.1	Scramble-gRNA	0.0862602	0.0609599	181202	0.504286	0.10365	0.966053	1.21951	0.36513
AC109466.1	Scramble-gRNA	0.0422505	-0.0176834	179198	0.498709	0.728443	0.967491	0.609756	0.867184
AC109587.1	Scramble-gRNA	0.0425805	0.0237785	180266	0.501682	0.445669	0.966053	0.609756	0.273848
AC110285.1	Scramble-gRNA	0.0431533	0.0337642	180512	0.502366	0.156171	0.966053	0.609756	0.136924
AC110285.2	Scramble-gRNA	0.0846195	-0.0317431	178886	0.49784	0.672254	0.966053	1.21951	1.64309
AC110285.5	Scramble-gRNA	0	-0.00637691	179498	0.499544	0.699632	0.966053	0	0.0912825
AC110285.6	Scramble-gRNA	0.425093	-0.0151982	179398	0.499267	0.940281	0.996754	6.09756	6.20721
AC110597.1	Scramble-gRNA	0	-0.0127586	179334	0.499087	0.584588	0.966053	0	0.182565
AC110597.3	Scramble-gRNA	0.173567	0.133013	182979	0.509231	0.00708343	0.700722	2.43902	0.593336
AC110769.2	Scramble-gRNA	0.0853422	0.0471926	180869	0.503359	0.280667	0.966053	1.21951	0.547695
AC111182.1	Scramble-gRNA	0	-0.0615551	178104	0.495664	0.231407	0.966053	0	0.867184
AC112220.4	Scramble-gRNA	0	-0.0189372	179170	0.498631	0.502739	0.966053	0	0.273848
AC112484.3	Scramble-gRNA	0	-0.0156242	179252	0.498859	0.540842	0.966053	0	0.228206
AC112487.1	Scramble-gRNA	0	-0.0166432	179252	0.498859	0.540842	0.966053	0	0.228206
AC112722.1	Scramble-gRNA	0.0422907	0.0295398	180428	0.502133	0.252652	0.966053	0.609756	0.182565
AC112907.3	Scramble-gRNA	0.0426619	0.0105887	179934	0.500758	0.783924	0.967491	0.609756	0.456413
AC113382.1	Scramble-gRNA	0.0413939	0.022458	180264	0.501674	0.447932	0.966053	0.609756	0.273848
AC113383.1	Scramble-gRNA	0.26235	-0.0760065	177608	0.494285	0.507458	0.966053	3.65854	4.83797
AC113414.1	Scramble-gRNA	0.129845	0.0628455	181238	0.504386	0.280917	0.966053	1.82927	0.958466
AC114271.1	Scramble-gRNA	0.0413046	-0.061385	178124	0.495718	0.368449	0.966053	0.609756	1.46052
AC114488.2	Scramble-gRNA	0	-0.0193141	179170	0.498631	0.502739	0.966053	0	0.273848
AC114490.2	Scramble-gRNA	0.0432002	0.027537	180349	0.501912	0.349232	0.966053	0.609756	0.228206
AC114490.3	Scramble-gRNA	0	-0.0457595	178514	0.496805	0.30486	0.966053	0	0.638978
AC114689.3	Scramble-gRNA	0	-0.00312637	179580	0.499772	0.785682	0.967491	0	0.0456413
AC114763.1	Scramble-gRNA	0.128675	0.0016725	179690	0.500077	0.988941	0.999547	1.82927	1.82565
AC114811.2	Scramble-gRNA	0.0424554	0.0172846	180102	0.501226	0.624006	0.966053	0.609756	0.36513
AC114947.2	Scramble-gRNA	0.041948	0.0324274	180511	0.502363	0.156659	0.966053	0.609756	0.136924
AC115618.1	Scramble-gRNA	0.294577	0.0779405	181700	0.505673	0.425065	0.966053	4.26829	3.10361
AC116351.1	Scramble-gRNA	0	-0.0123953	179334	0.499087	0.584588	0.966053	0	0.182565
AC116366.3	Scramble-gRNA	0	-0.0284512	178924	0.497946	0.411299	0.966053	0	0.410771
AC116407.1	Scramble-gRNA	0.0860583	-0.103191	177033	0.492683	0.2554	0.966053	1.21951	2.69283
AC116407.2	Scramble-gRNA	0.0428542	-0.0589824	178140	0.495766	0.373766	0.966053	0.609756	1.46052
AC116535.1	Scramble-gRNA	0	-0.00647628	179498	0.499544	0.699632	0.966053	0	0.0912825
AC116565.1	Scramble-gRNA	0.190287	0.115302	182092	0.506763	0.123389	0.966053	2.43902	1.09539
AC116565.2	Scramble-gRNA	0.372292	-0.000778995	179807	0.500404	0.964812	0.998091	5.4878	5.34003
AC116614.1	Scramble-gRNA	0	-0.13466	176218	0.490415	0.0737184	0.966053	0	1.91693
AC116913.1	Scramble-gRNA	0	-0.022072	179088	0.498403	0.468977	0.966053	0	0.319489
AC117382.2	Scramble-gRNA	0	-0.016171	179252	0.498859	0.540842	0.966053	0	0.228206
AC117402.1	Scramble-gRNA	0.0423673	-0.0395961	178630	0.497129	0.505615	0.966053	0.609756	1.18667
AC117498.2	Scramble-gRNA	0.0433318	-0.0172939	179204	0.498725	0.731822	0.967491	0.609756	0.867184
AC118549.1	Scramble-gRNA	1.49567	0.0513106	180482	0.502283	0.889672	0.991184	21.3415	20.3104
AC118553.1	Scramble-gRNA	0.0869651	0.0514864	180958	0.503607	0.229411	0.966053	1.21951	0.502054
AC118553.2	Scramble-gRNA	0.0859829	0.0607449	181201	0.504283	0.103875	0.966053	1.21951	0.36513
AC118658.1	Scramble-gRNA	0	-0.0362138	178760	0.49749	0.363444	0.966053	0	0.502054
AC118754.2	Scramble-gRNA	0	-0.00636326	179498	0.499544	0.699632	0.966053	0	0.0912825
AC118758.3	Scramble-gRNA	0.0408328	0.0346377	180592	0.50259	0.0730962	0.966053	0.609756	0.0912825
AC119396.2	Scramble-gRNA	0	-0.00634982	179498	0.499544	0.699632	0.966053	0	0.0912825
AC119674.1	Scramble-gRNA	0	-0.0126032	179334	0.499087	0.584588	0.966053	0	0.182565
AC120024.1	Scramble-gRNA	0	-0.012681	179334	0.499087	0.584588	0.966053	0	0.182565
AC120042.3	Scramble-gRNA	0.209682	0.144659	183478	0.510619	0.0105048	0.805184	3.04878	0.912825
AC120049.1	Scramble-gRNA	0	-0.0288004	178924	0.497946	0.411299	0.966053	0	0.410771
AC120053.1	Scramble-gRNA	0	-0.0229787	179088	0.498403	0.468977	0.966053	0	0.319489
AC120114.1	Scramble-gRNA	0	-0.0126598	179334	0.499087	0.584588	0.966053	0	0.182565
AC120498.9	Scramble-gRNA	0	-0.0192602	179170	0.498631	0.502739	0.966053	0	0.273848
AC121761.1	Scramble-gRNA	0.0414187	0.0252718	180345	0.501901	0.352047	0.966053	0.609756	0.228206
AC123768.3	Scramble-gRNA	0.0835587	0.0331379	180541	0.502446	0.48808	0.966053	1.21951	0.73026
AC124016.1	Scramble-gRNA	0.854209	0.131214	182873	0.508936	0.469864	0.966053	12.1951	10.2236
AC124016.2	Scramble-gRNA	0.127311	0.0957079	182130	0.50687	0.022042	0.901009	1.82927	0.456413
AC124045.1	Scramble-gRNA	0.425361	0.149006	183491	0.510656	0.185549	0.966053	6.09756	3.97079
AC124066.1	Scramble-gRNA	0.0413368	0.0286983	180428	0.50213	0.253272	0.966053	0.609756	0.182565
AC124068.2	Scramble-gRNA	0.0838176	0.067422	181442	0.504954	0.0246445	0.901887	1.21951	0.228206
AC124242.1	Scramble-gRNA	0.0837318	-0.00175523	179637	0.49993	0.987817	0.999547	1.21951	1.23231
AC124283.1	Scramble-gRNA	0	-0.00968901	179416	0.499315	0.636135	0.966053	0	0.136924
AC124312.1	Scramble-gRNA	2.28766	0.0593526	180720	0.502946	0.877442	0.988247	31.7073	30.6253
AC124312.3	Scramble-gRNA	0.0835385	0.034706	180615	0.502652	0.439285	0.966053	1.21951	0.684619
AC124319.2	Scramble-gRNA	0	-0.0125942	179334	0.499087	0.584588	0.966053	0	0.182565
AC124784.1	Scramble-gRNA	0	-0.0190359	179170	0.498631	0.502739	0.966053	0	0.273848
AC124798.1	Scramble-gRNA	0	-0.0159621	179252	0.498859	0.540842	0.966053	0	0.228206
AC124947.1	Scramble-gRNA	0	-0.0221978	179088	0.498403	0.468977	0.966053	0	0.319489
AC125611.3	Scramble-gRNA	0.166174	0.115247	182712	0.508488	0.0223533	0.901138	2.43902	0.73026
AC125616.1	Scramble-gRNA	0	-0.03418	178760	0.49749	0.363444	0.966053	0	0.502054
AC125618.1	Scramble-gRNA	0	-0.0102869	179416	0.499315	0.636135	0.966053	0	0.136924
AC125807.2	Scramble-gRNA	0.126579	-0.0733518	177788	0.494785	0.43529	0.966053	1.82927	2.8754
AC126283.1	Scramble-gRNA	0.0425204	0.0265182	180346	0.501904	0.351342	0.966053	0.609756	0.228206
AC126407.1	Scramble-gRNA	0	-0.0298572	178924	0.497946	0.411299	0.966053	0	0.410771
AC126763.1	Scramble-gRNA	0.0825309	0.0568595	181191	0.504255	0.106141	0.966053	1.21951	0.36513
AC126773.2	Scramble-gRNA	0.0421197	-0.110983	176810	0.492064	0.169794	0.966053	0.609756	2.19078
AC126773.4	Scramble-gRNA	0	-0.0100353	179416	0.499315	0.636135	0.966053	0	0.136924
AC127024.2	Scramble-gRNA	0	-0.0191805	179170	0.498631	0.502739	0.966053	0	0.273848
AC127024.5	Scramble-gRNA	0.0426619	0.023389	180264	0.501677	0.447177	0.966053	0.609756	0.273848
AC127024.6	Scramble-gRNA	0	-0.00319431	179580	0.499772	0.785682	0.967491	0	0.0456413
AC127070.1	Scramble-gRNA	0.0413939	-0.0286065	178944	0.498003	0.61626	0.966053	0.609756	1.00411
AC127070.2	Scramble-gRNA	0	-0.00628675	179498	0.499544	0.699632	0.966053	0	0.0912825
AC128687.2	Scramble-gRNA	0.0433163	0.0400623	180675	0.502819	0.0168834	0.812865	0.609756	0.0456413
AC129492.1	Scramble-gRNA	0.214085	0.108789	182444	0.507742	0.12917	0.966053	3.04878	1.50616
AC129492.4	Scramble-gRNA	0	-0.0189506	179170	0.498631	0.502739	0.966053	0	0.273848
AC130324.2	Scramble-gRNA	0.0439034	0.018887	180106	0.501234	0.621643	0.966053	0.609756	0.36513
AC130324.3	Scramble-gRNA	0	-0.0258154	179006	0.498174	0.438699	0.966053	0	0.36513
AC130650.2	Scramble-gRNA	0.0847292	0.0432768	180786	0.503128	0.331674	0.966053	1.21951	0.593336
AC130710.1	Scramble-gRNA	0.125754	-0.0155111	179309	0.499018	0.862461	0.984977	1.82927	2.00822
AC131009.2	Scramble-gRNA	0	-0.00913037	179416	0.499315	0.636135	0.966053	0	0.136924
AC131097.2	Scramble-gRNA	0.0965562	0.0358034	180302	0.501781	0.640078	0.966053	1.21951	0.867184
AC131532.1	Scramble-gRNA	0.292557	0.015124	180164	0.501396	0.859685	0.984316	4.26829	3.92515
AC131934.1	Scramble-gRNA	0	-0.0136346	179334	0.499087	0.584588	0.966053	0	0.182565
AC131971.1	Scramble-gRNA	0.0425816	-0.0621428	178053	0.495522	0.353994	0.966053	0.609756	1.50616
AC132192.2	Scramble-gRNA	0.304752	0.167391	183804	0.511526	0.048333	0.966053	4.26829	1.96257
AC132807.2	Scramble-gRNA	0.0437253	-0.0230936	179045	0.498283	0.659573	0.966053	0.609756	0.958466
AC132872.1	Scramble-gRNA	0.0427788	0.0143851	180021	0.500999	0.704709	0.966053	0.609756	0.410771
AC132938.3	Scramble-gRNA	0	-0.0609186	178104	0.495664	0.231407	0.966053	0	0.867184
AC133550.2	Scramble-gRNA	0.0855584	0.021097	180213	0.501533	0.694066	0.966053	1.21951	0.912825
AC133785.1	Scramble-gRNA	0	0	179662	0.5	1	1	0	0
AC133919.1	Scramble-gRNA	0	-0.00641307	179498	0.499544	0.699632	0.966053	0	0.0912825
AC134043.1	Scramble-gRNA	0	-0.0159837	179252	0.498859	0.540842	0.966053	0	0.228206
AC134772.1	Scramble-gRNA	0	-0.00323892	179580	0.499772	0.785682	0.967491	0	0.0456413
AC135050.1	Scramble-gRNA	0	-0.0187073	179170	0.498631	0.502739	0.966053	0	0.273848
AC135178.2	Scramble-gRNA	0	-0.0127012	179334	0.499087	0.584588	0.966053	0	0.182565
AC135178.5	Scramble-gRNA	0.12696	0.0538003	181062	0.503896	0.357246	0.966053	1.82927	1.04975
AC135279.3	Scramble-gRNA	0.0420103	0.0198646	180183	0.50145	0.538617	0.966053	0.609756	0.319489
AC135457.1	Scramble-gRNA	0.0435729	-0.0146372	179284	0.498949	0.772064	0.967491	0.609756	0.821543
AC135507.1	Scramble-gRNA	0	-0.0250715	179006	0.498174	0.438699	0.966053	0	0.36513
AC136475.1	Scramble-gRNA	0	-0.00369802	179580	0.499772	0.785682	0.967491	0	0.0456413
AC136475.2	Scramble-gRNA	0	-0.00964214	179416	0.499315	0.636135	0.966053	0	0.136924
AC136475.5	Scramble-gRNA	0	-0.00958916	179416	0.499315	0.636135	0.966053	0	0.136924
AC136604.3	Scramble-gRNA	0	-0.0429424	178596	0.497033	0.322908	0.966053	0	0.593336
AC136944.2	Scramble-gRNA	0	-0.0313616	178842	0.497718	0.386328	0.966053	0	0.456413
AC137630.1	Scramble-gRNA	0	-0.0500213	178350	0.496349	0.27245	0.966053	0	0.73026
AC137630.2	Scramble-gRNA	0	-0.0316702	178842	0.497718	0.386328	0.966053	0	0.456413
AC137630.3	Scramble-gRNA	0	-0.00939091	179416	0.499315	0.636135	0.966053	0	0.136924
AC137630.4	Scramble-gRNA	0	-0.00945295	179416	0.499315	0.636135	0.966053	0	0.136924
AC137723.1	Scramble-gRNA	0.124108	0.0722447	181620	0.505448	0.132657	0.966053	1.82927	0.73026
AC137767.1	Scramble-gRNA	0.866952	-0.35521	170432	0.474314	0.0916643	0.966053	12.1951	17.1611
AC137834.2	Scramble-gRNA	0	-0.0125028	179334	0.499087	0.584588	0.966053	0	0.182565
AC137932.3	Scramble-gRNA	0	-0.00948021	179416	0.499315	0.636135	0.966053	0	0.136924
AC138035.1	Scramble-gRNA	0	-0.0189155	179170	0.498631	0.502739	0.966053	0	0.273848
AC138150.1	Scramble-gRNA	0.0437994	0.00155735	179695	0.500092	0.976816	0.998914	0.609756	0.593336
AC138150.2	Scramble-gRNA	0	-0.00638437	179498	0.499544	0.699632	0.966053	0	0.0912825
AC138207.2	Scramble-gRNA	0.37838	-0.00340875	179594	0.499811	0.98368	0.999013	5.4878	5.43131
AC138207.7	Scramble-gRNA	0	-0.0188947	179170	0.498631	0.502739	0.966053	0	0.273848
AC138305.1	Scramble-gRNA	0.0994615	0.052279	180633	0.502702	0.430687	0.966053	1.21951	0.684619
AC138466.1	Scramble-gRNA	0	-0.00965555	179416	0.499315	0.636135	0.966053	0	0.136924
AC138627.1	Scramble-gRNA	0.0428542	0.0236767	180266	0.50168	0.446423	0.966053	0.609756	0.273848
AC138904.1	Scramble-gRNA	0.213988	0.0997169	182212	0.507098	0.180216	0.966053	3.04878	1.64309
AC138969.1	Scramble-gRNA	0	-0.044961	178514	0.496805	0.30486	0.966053	0	0.638978
AC139149.1	Scramble-gRNA	0	-0.00375319	179580	0.499772	0.785682	0.967491	0	0.0456413
AC139530.1	Scramble-gRNA	0.428932	-0.0483092	178396	0.496475	0.72817	0.967491	6.09756	6.75491
AC139530.3	Scramble-gRNA	0	-0.0222253	179088	0.498403	0.468977	0.966053	0	0.319489
AC139749.1	Scramble-gRNA	0.0429109	0.0365856	180594	0.502595	0.0724812	0.966053	0.609756	0.0912825
AC139795.2	Scramble-gRNA	0	-0.0154765	179252	0.498859	0.540842	0.966053	0	0.228206
AC139795.3	Scramble-gRNA	0	-0.0126605	179334	0.499087	0.584588	0.966053	0	0.182565
AC139887.1	Scramble-gRNA	0	-0.0414327	178596	0.497033	0.322908	0.966053	0	0.593336
AC139887.2	Scramble-gRNA	0.218678	-0.0182986	179096	0.498423	0.828961	0.978286	3.04878	3.37745
AC139887.4	Scramble-gRNA	0.25495	0.108301	182459	0.507784	0.190861	0.966053	3.65854	2.0995
AC142472.1	Scramble-gRNA	0.12533	0.021548	180294	0.50176	0.719584	0.967491	1.82927	1.46052
AC144450.1	Scramble-gRNA	0.0868507	0.0675875	181364	0.504737	0.0444196	0.966053	1.21951	0.273848
AC144652.1	Scramble-gRNA	0.127864	-0.00625424	179512	0.499581	0.93997	0.996754	1.82927	1.91693
AC144831.1	Scramble-gRNA	0.0501443	0.031068	180268	0.501688	0.444164	0.966053	0.609756	0.273848
AC145124.1	Scramble-gRNA	0.389981	-0.0964588	177041	0.492706	0.475754	0.966053	5.4878	6.93747
AC145207.2	Scramble-gRNA	0	-0.038287	178678	0.497262	0.342377	0.966053	0	0.547695
AC145207.5	Scramble-gRNA	0.300011	-0.0196523	179240	0.498827	0.88903	0.990969	4.26829	4.51848
AC145207.6	Scramble-gRNA	0	-0.0159124	179252	0.498859	0.540842	0.966053	0	0.228206
AC145285.2	Scramble-gRNA	0	-0.0287646	178924	0.497946	0.411299	0.966053	0	0.410771
AC145285.6	Scramble-gRNA	0.0827578	-0.0327407	178880	0.497824	0.669868	0.966053	1.21951	1.64309
AC145343.1	Scramble-gRNA	0.0858266	0.0481609	180874	0.503373	0.278678	0.966053	1.21951	0.547695
AC145422.1	Scramble-gRNA	0.0433653	-0.0168162	179206	0.498731	0.73295	0.967491	0.609756	0.867184
AC146944.4	Scramble-gRNA	0	-0.0221566	179088	0.498403	0.468977	0.966053	0	0.319489
AC147067.1	Scramble-gRNA	0.21015	0.122033	182842	0.508851	0.062945	0.966053	3.04878	1.27796
AC147651.1	Scramble-gRNA	0.0419694	-0.0159726	179278	0.49893	0.767952	0.967491	0.609756	0.821543
AC211476.2	Scramble-gRNA	0.132927	-0.0408485	178562	0.49694	0.623066	0.966053	1.82927	2.46463
AC231533.1	Scramble-gRNA	0.0414967	0.0382	180675	0.502819	0.0168834	0.812865	0.609756	0.0456413
AC231981.1	Scramble-gRNA	0.0847511	-0.0606459	178161	0.495823	0.460852	0.966053	1.21951	2.05386
AC232271.1	Scramble-gRNA	0	-0.0257575	179006	0.498174	0.438699	0.966053	0	0.36513
AC233266.2	Scramble-gRNA	0	-0.00643041	179498	0.499544	0.699632	0.966053	0	0.0912825
AC233280.1	Scramble-gRNA	0.0849364	0.0236794	180292	0.501753	0.645317	0.966053	1.21951	0.867184
AC233296.1	Scramble-gRNA	0.0847684	-0.034508	178816	0.497646	0.64883	0.966053	1.21951	1.68873
AC233723.1	Scramble-gRNA	0.12624	-0.107264	176924	0.49238	0.287056	0.966053	1.82927	3.33181
AC233728.1	Scramble-gRNA	0.0850644	0.07889	181690	0.505644	0.000713081	0.21116	1.21951	0.0912825
AC233992.3	Scramble-gRNA	0.0417646	0.0227478	180266	0.50168	0.446423	0.966053	0.609756	0.273848
AC234582.1	Scramble-gRNA	0.598966	0.108385	182346	0.50747	0.472763	0.966053	8.53659	6.98311
AC234582.2	Scramble-gRNA	0	-0.00936172	179416	0.499315	0.636135	0.966053	0	0.136924
AC234772.2	Scramble-gRNA	0.254026	0.141765	183332	0.510214	0.0538032	0.966053	3.65854	1.59744
AC239800.2	Scramble-gRNA	0.0841265	-0.129662	176359	0.490808	0.178341	0.966053	1.21951	3.05796
AC239800.3	Scramble-gRNA	0.0870149	0.0348967	180549	0.502469	0.484128	0.966053	1.21951	0.73026
AC239868.2	Scramble-gRNA	0.467595	0.117546	182758	0.508616	0.333469	0.966053	6.70732	4.9749
AC239868.3	Scramble-gRNA	0.0822972	0.0216776	180288	0.501742	0.647417	0.966053	1.21951	0.867184
AC240274.1	Scramble-gRNA	0.253267	-0.126738	176430	0.491007	0.322097	0.966053	3.65854	5.43131
AC240565.1	Scramble-gRNA	0.0418558	0.0356754	180594	0.502592	0.0727881	0.966053	0.609756	0.0912825
AC240565.2	Scramble-gRNA	0	-0.0157324	179252	0.498859	0.540842	0.966053	0	0.228206
AC242426.2	Scramble-gRNA	0.293797	0.0430226	180868	0.503355	0.657062	0.966053	4.26829	3.56002
AC243547.2	Scramble-gRNA	0	-0.00949792	179416	0.499315	0.636135	0.966053	0	0.136924
AC243571.2	Scramble-gRNA	0	-0.0134438	179334	0.499087	0.584588	0.966053	0	0.182565
AC243772.2	Scramble-gRNA	0	-0.0153558	179252	0.498859	0.540842	0.966053	0	0.228206
AC243964.2	Scramble-gRNA	0.085464	0.0397034	180698	0.502883	0.386223	0.966053	1.21951	0.638978
AC244090.1	Scramble-gRNA	0.898978	-0.0770924	177748	0.494673	0.702855	0.966053	12.8049	13.738
AC244517.1	Scramble-gRNA	0	-0.0127213	179334	0.499087	0.584588	0.966053	0	0.182565
AC245052.4	Scramble-gRNA	0	-0.025304	179006	0.498174	0.438699	0.966053	0	0.36513
AC245060.5	Scramble-gRNA	0.259454	0.0677774	181366	0.504742	0.474817	0.966053	3.65854	2.69283
AC245060.6	Scramble-gRNA	0	-0.0160604	179252	0.498859	0.540842	0.966053	0	0.228206
AC245140.2	Scramble-gRNA	0.0851097	0.00806313	179882	0.500612	0.885191	0.990323	1.21951	1.09539
AC245140.3	Scramble-gRNA	0	-0.0128435	179334	0.499087	0.584588	0.966053	0	0.182565
AC245297.2	Scramble-gRNA	0.128593	0.103585	182300	0.507343	0.00782735	0.731842	1.82927	0.36513
AC245297.3	Scramble-gRNA	0.432684	-0.0225049	178880	0.497824	0.826547	0.977002	6.09756	6.43542
AC245452.1	Scramble-gRNA	0	-0.124931	176464	0.4911	0.0850366	0.966053	0	1.78001
AC245595.1	Scramble-gRNA	1.56933	-0.0319433	178410	0.496516	0.837831	0.980642	21.9512	22.2729
AC246785.3	Scramble-gRNA	0.0422137	0.0133796	180016	0.500985	0.708638	0.966053	0.609756	0.410771
ACAA1	Scramble-gRNA	2.68215	0.480673	190253	0.529475	0.123357	0.966053	37.1951	30.3971
ACAA2	Scramble-gRNA	4.83443	0.273775	189152	0.526411	0.243746	0.966053	63.4146	60.5203
ACACA	Scramble-gRNA	1.33862	-0.0715219	177824	0.494886	0.753013	0.967491	18.9024	19.8083
ACACB	Scramble-gRNA	0.211304	0.0760911	181674	0.505601	0.322746	0.966053	3.04878	1.91693
ACAD10	Scramble-gRNA	0.517687	0.0663474	181425	0.504906	0.622236	0.966053	7.31707	6.38978
ACAD11	Scramble-gRNA	0.439141	-0.0773252	177522	0.494044	0.570215	0.966053	6.09756	7.3026
ACAD8	Scramble-gRNA	1.92725	-0.137471	176078	0.490024	0.592701	0.966053	26.8293	28.754
ACAD9	Scramble-gRNA	0.604812	-0.139954	176012	0.489842	0.413051	0.966053	8.53659	10.5888
ACADL	Scramble-gRNA	0.0842038	0.0202866	180211	0.501528	0.695121	0.966053	1.21951	0.912825
ACADM	Scramble-gRNA	3.74732	0.382553	187984	0.523159	0.279676	0.966053	50.6098	45.3218
ACADS	Scramble-gRNA	0.580024	0.150184	182984	0.509245	0.345621	0.966053	7.92683	6.11593
ACADSB	Scramble-gRNA	0.429817	0.044658	180914	0.503486	0.707453	0.966053	6.09756	5.52259
ACADVL	Scramble-gRNA	2.9083	0.244526	184780	0.514245	0.479511	0.966053	39.0244	36.1935
ACAN	Scramble-gRNA	0.1345	0.0583575	181002	0.503731	0.386934	0.966053	1.82927	1.09539
ACAP1	Scramble-gRNA	0.0404	-0.160232	175565	0.488598	0.0833462	0.966053	0.609756	2.8754
ACAP2	Scramble-gRNA	3.29578	0.263671	185334	0.515787	0.450762	0.966053	45.122	41.4423
ACAP3	Scramble-gRNA	1.91737	-0.0215792	178784	0.497555	0.892599	0.992054	25.6098	26.335
ACAT1	Scramble-gRNA	2.04815	-0.0271389	178949	0.498016	0.915524	0.993186	28.6585	28.8453
ACAT2	Scramble-gRNA	5.64561	0.110679	177065	0.492773	0.754299	0.967491	73.1707	70.8352
ACBD3	Scramble-gRNA	2.77193	0.0668805	181902	0.506234	0.758218	0.967491	37.8049	36.9694
ACBD4	Scramble-gRNA	0.221298	0.08505	181666	0.505577	0.329783	0.966053	3.04878	1.96257
ACBD5	Scramble-gRNA	1.16098	0.138195	183506	0.510696	0.45691	0.966053	16.4634	14.5139
ACBD6	Scramble-gRNA	4.50323	-0.0958697	172814	0.480941	0.400676	0.966053	60.9756	61.1136
ACBD7	Scramble-gRNA	0.0859579	0.00310356	179725	0.500175	0.968384	0.998091	1.21951	1.18667
ACCS	Scramble-gRNA	0.042799	0.0046817	179774	0.500313	0.917244	0.993186	0.609756	0.547695
ACD	Scramble-gRNA	1.46648	-0.491011	166662	0.463822	0.0467359	0.966053	20.7317	27.1109
ACE	Scramble-gRNA	0.0400726	0.01079	180017	0.500988	0.707852	0.966053	0.609756	0.410771
ACER2	Scramble-gRNA	0.296614	0.0163756	180122	0.501282	0.872361	0.987335	4.26829	4.01643
ACER3	Scramble-gRNA	0.737274	-0.246433	173428	0.482651	0.215197	0.966053	10.3659	14.0119
ACHE	Scramble-gRNA	0.595048	-0.00350679	179599	0.499825	0.987664	0.999547	8.53659	8.39799
ACIN1	Scramble-gRNA	6.28527	-0.244784	169354	0.471314	0.218285	0.966053	79.2683	81.5609
ACKR1	Scramble-gRNA	0.0400726	0.0272686	180428	0.50213	0.253272	0.966053	0.609756	0.182565
ACKR2	Scramble-gRNA	0	-0.0158494	179252	0.498859	0.540842	0.966053	0	0.228206
ACKR3	Scramble-gRNA	0	-0.0314917	178842	0.497718	0.386328	0.966053	0	0.456413
ACKR4	Scramble-gRNA	0	-0.00628351	179498	0.499544	0.699632	0.966053	0	0.0912825
ACLY	Scramble-gRNA	3.6068	-0.142495	175064	0.487204	0.558687	0.966053	48.1707	50.2967
ACO1	Scramble-gRNA	1.45339	-0.0527432	177518	0.494032	0.720686	0.967491	20.7317	21.1775
ACO2	Scramble-gRNA	2.75134	0.18374	183926	0.511865	0.553793	0.966053	37.8049	35.6002
ACOT11	Scramble-gRNA	0	-0.025497	179006	0.498174	0.438699	0.966053	0	0.36513
ACOT13	Scramble-gRNA	3.9875	0.0948127	182346	0.50747	0.734922	0.967491	53.0488	52.0767
ACOT2	Scramble-gRNA	1.58811	0.261653	185878	0.517301	0.279004	0.966053	22.561	18.6673
ACOT4	Scramble-gRNA	0.0822757	0.0290161	180450	0.502193	0.545117	0.966053	1.21951	0.775901
ACOT7	Scramble-gRNA	4.3807	0.304294	184423	0.51325	0.552043	0.966053	59.1463	54.5869
ACOT8	Scramble-gRNA	3.07294	0.0468451	182013	0.506543	0.754062	0.967491	41.4634	41.3053
ACOT9	Scramble-gRNA	0.943364	-0.17999	174538	0.485741	0.335004	0.966053	13.4146	15.8375
ACOX1	Scramble-gRNA	0.846839	0.0436408	180938	0.503553	0.783951	0.967491	12.1951	11.456
ACOX2	Scramble-gRNA	0.0862297	-0.0205591	179158	0.498597	0.774863	0.967491	1.21951	1.50616
ACOX3	Scramble-gRNA	0.25158	-0.0813511	177641	0.494376	0.510584	0.966053	3.65854	4.74669
ACP1	Scramble-gRNA	8.20028	0.00810188	172433	0.479882	0.389426	0.966053	96.3415	95.2077
ACP2	Scramble-gRNA	1.54446	0.0873872	181338	0.504663	0.778125	0.967491	21.9512	20.5842
ACP5	Scramble-gRNA	0.13029	-0.0201505	179124	0.498503	0.797735	0.970565	1.82927	2.14514
ACP6	Scramble-gRNA	0.385258	-0.0373785	178724	0.497388	0.785935	0.967574	5.4878	6.02465
ACRBP	Scramble-gRNA	0.172628	0.108319	182424	0.507687	0.0587644	0.966053	2.43902	0.912825
ACRV1	Scramble-gRNA	0.132103	0.125785	182786	0.508695	3.0813e-06	0.0129807	1.82927	0.0912825
ACSBG1	Scramble-gRNA	0.0422421	0.0125887	180017	0.500988	0.707852	0.966053	0.609756	0.410771
ACSF2	Scramble-gRNA	1.89661	0.0908132	181614	0.505431	0.757056	0.967491	25.6098	24.0529
ACSF3	Scramble-gRNA	0.63567	-0.189397	174868	0.48666	0.302283	0.966053	9.14634	11.6385
ACSL1	Scramble-gRNA	0.0835092	-0.0277503	178967	0.498066	0.701073	0.966053	1.21951	1.59744
ACSL3	Scramble-gRNA	2.93599	0.0343188	178661	0.497214	0.892796	0.992054	40.2439	39.7079
ACSL4	Scramble-gRNA	0.678927	-0.106862	177142	0.492985	0.580666	0.966053	9.7561	11.0908
ACSL6	Scramble-gRNA	0.0827412	-0.0200582	179142	0.498553	0.767911	0.967491	1.21951	1.50616
ACSM1	Scramble-gRNA	0	-0.0255874	179006	0.498174	0.438699	0.966053	0	0.36513
ACSS1	Scramble-gRNA	0	-0.0158836	179252	0.498859	0.540842	0.966053	0	0.228206
ACSS2	Scramble-gRNA	0.777093	0.112256	182541	0.508012	0.501607	0.966053	10.9756	9.44774
ACSS3	Scramble-gRNA	0.562103	0.00964478	179876	0.500597	0.956446	0.998091	7.92683	7.8503
ACTA1	Scramble-gRNA	0.405638	-0.298907	172021	0.478735	0.0715773	0.966053	5.4878	9.63031
ACTA2	Scramble-gRNA	1.44987	0.105073	181922	0.50629	0.688546	0.966053	18.9024	18.0283
ACTB	Scramble-gRNA	13.1929	-0.0394008	175178	0.487521	0.593481	0.966053	100	100
ACTC1	Scramble-gRNA	1.46159	0.00790164	180140	0.501329	0.933912	0.99553	19.5122	18.9868
ACTG1	Scramble-gRNA	11.6601	-0.0415282	178984	0.498115	0.935758	0.996049	100	100
ACTG2	Scramble-gRNA	0.558746	0.0225436	180396	0.502043	0.848099	0.982694	7.92683	7.43953
ACTL10	Scramble-gRNA	0.0413558	-0.0157702	179276	0.498927	0.767365	0.967491	0.609756	0.821543
ACTL6A	Scramble-gRNA	3.85747	0.448844	191178	0.532049	0.136433	0.966053	51.8293	46.189
ACTL6B	Scramble-gRNA	0.425544	-0.224756	174084	0.484478	0.18015	0.966053	6.09756	9.17389
ACTN1	Scramble-gRNA	3.7521	-0.123494	179692	0.500083	0.997025	1	49.3902	51.8485
ACTN2	Scramble-gRNA	0.254906	0.163299	183908	0.511817	0.0144293	0.812865	3.65854	1.27796
ACTN3	Scramble-gRNA	0.128299	0.0612214	181239	0.504389	0.280612	0.966053	1.82927	0.958466
ACTN4	Scramble-gRNA	4.15571	0.141277	179274	0.498922	0.961294	0.998091	56.0976	53.6285
ACTR10	Scramble-gRNA	2.98632	0.202694	184397	0.513178	0.517832	0.966053	40.2439	37.654
ACTR1A	Scramble-gRNA	3.37595	-0.0472305	181707	0.505691	0.790897	0.968913	44.5122	46.1433
ACTR1B	Scramble-gRNA	1.25632	-0.141659	176395	0.490908	0.574491	0.966053	17.6829	19.717
ACTR2	Scramble-gRNA	3.27501	0.0103226	179508	0.499573	0.984	0.999013	43.9024	44.0895
ACTR3	Scramble-gRNA	4.54106	-0.3483	171343	0.476848	0.31029	0.966053	59.7561	64.1716
ACTR3B	Scramble-gRNA	1.43976	0.241909	185675	0.516734	0.275776	0.966053	20.122	16.9329
ACTR3C	Scramble-gRNA	0	-0.00647452	179498	0.499544	0.699632	0.966053	0	0.0912825
ACTR5	Scramble-gRNA	0.50466	-0.0298963	178898	0.497872	0.843077	0.981646	7.31707	7.62209
ACTR6	Scramble-gRNA	1.67319	-0.00770628	179198	0.49871	0.940775	0.996986	23.7805	23.3683
ACTR8	Scramble-gRNA	1.89645	0.331603	187785	0.522606	0.184384	0.966053	26.8293	21.9534
ACTRT3	Scramble-gRNA	0.251766	0.127669	182995	0.509276	0.0943082	0.966053	3.65854	1.78001
ACVR1	Scramble-gRNA	0.432452	0.111337	182494	0.507881	0.358594	0.966053	6.09756	4.60977
ACVR1B	Scramble-gRNA	0.548098	-0.0872388	177422	0.493767	0.590516	0.966053	7.92683	9.03697
ACVR1C	Scramble-gRNA	0	-0.0160524	179252	0.498859	0.540842	0.966053	0	0.228206
ACVR2A	Scramble-gRNA	0.717502	0.0874381	181701	0.505675	0.626417	0.966053	10.3659	8.99133
ACVR2B	Scramble-gRNA	3.01966	0.180184	183350	0.510264	0.617383	0.966053	41.4634	38.7494
ACY1	Scramble-gRNA	0.639566	-0.0560919	178220	0.495987	0.739964	0.967491	9.14634	9.90415
ACYP1	Scramble-gRNA	1.66013	-0.13328	175744	0.489098	0.53921	0.966053	23.1707	25.0571
ACYP2	Scramble-gRNA	0.984229	0.0614857	180694	0.502872	0.833975	0.979574	14.0244	13.0078
AD000090.1	Scramble-gRNA	0	-0.0317944	178842	0.497718	0.386328	0.966053	0	0.456413
AD000671.1	Scramble-gRNA	0	-0.0316344	178842	0.497718	0.386328	0.966053	0	0.456413
AD000671.2	Scramble-gRNA	0.0419694	0.00652133	179853	0.500532	0.854084	0.983676	0.609756	0.502054
ADA	Scramble-gRNA	0.906218	0.0175995	180559	0.502496	0.852965	0.983188	12.8049	12.5513
ADA2	Scramble-gRNA	0.979765	0.146239	183170	0.509764	0.458868	0.966053	14.0244	11.8211
ADAL	Scramble-gRNA	1.07832	-0.0476704	178371	0.496407	0.809378	0.973209	15.2439	15.9744
ADAM10	Scramble-gRNA	1.59542	-0.290633	171600	0.477565	0.214063	0.966053	22.561	26.3806
ADAM11	Scramble-gRNA	0.129216	-0.010352	179362	0.499164	0.882785	0.989543	1.82927	2.00822
ADAM12	Scramble-gRNA	0	-0.0417117	178596	0.497033	0.322908	0.966053	0	0.593336
ADAM15	Scramble-gRNA	0.379452	-0.260197	172930	0.481263	0.104188	0.966053	5.4878	9.12825
ADAM17	Scramble-gRNA	0.646004	-0.21749	173964	0.484142	0.228967	0.966053	9.14634	12.1862
ADAM19	Scramble-gRNA	0.443316	0.0419539	180458	0.502215	0.814139	0.973209	6.09756	5.70516
ADAM20	Scramble-gRNA	0.0413748	0.0413748	180758	0.503049	0.000258759	0.114746	0.609756	0
ADAM22	Scramble-gRNA	0.647863	-0.0695891	177718	0.49459	0.657603	0.966053	9.14634	10.1324
ADAM23	Scramble-gRNA	0.64374	0.0111423	180243	0.501617	0.889048	0.990969	9.14634	8.94569
ADAM32	Scramble-gRNA	0.042799	0.0395027	180675	0.502819	0.0168834	0.812865	0.609756	0.0456413
ADAM33	Scramble-gRNA	0	-0.0469747	178432	0.496577	0.288083	0.966053	0	0.684619
ADAM8	Scramble-gRNA	0	-0.0990566	177120	0.492926	0.12534	0.966053	0	1.41488
ADAM9	Scramble-gRNA	0.306765	-0.0747333	177680	0.494484	0.545207	0.966053	4.26829	5.43131
ADAMTS1	Scramble-gRNA	0.429723	0.209492	184978	0.514794	0.0424734	0.966053	6.09756	3.14925
ADAMTS10	Scramble-gRNA	0.296781	-0.0378338	178752	0.497469	0.768206	0.967491	4.26829	4.74669
ADAMTS12	Scramble-gRNA	0.467365	0.00475921	179867	0.500571	0.954691	0.998091	6.70732	6.5267
ADAMTS13	Scramble-gRNA	0.126393	0.0274155	180403	0.502062	0.669598	0.966053	1.82927	1.41488
ADAMTS14	Scramble-gRNA	0	-0.0411059	178596	0.497033	0.322908	0.966053	0	0.593336
ADAMTS15	Scramble-gRNA	0	-0.0125633	179334	0.499087	0.584588	0.966053	0	0.182565
ADAMTS16	Scramble-gRNA	0.0426211	-0.115191	176741	0.491871	0.163773	0.966053	0.609756	2.23642
ADAMTS17	Scramble-gRNA	0.0821302	0.0440231	180859	0.503331	0.284673	0.966053	1.21951	0.547695
ADAMTS18	Scramble-gRNA	0.0404993	-0.0223044	179110	0.498462	0.686499	0.966053	0.609756	0.912825
ADAMTS19	Scramble-gRNA	1.21631	0.0251465	180794	0.503149	0.836411	0.98009	17.0732	16.8416
ADAMTS2	Scramble-gRNA	0.297163	0.0725346	181582	0.505342	0.458337	0.966053	4.26829	3.19489
ADAMTS3	Scramble-gRNA	0.125284	-0.00143464	179658	0.499987	0.998362	1	1.82927	1.82565
ADAMTS4	Scramble-gRNA	0	-0.055098	178268	0.49612	0.257853	0.966053	0	0.775901
ADAMTS5	Scramble-gRNA	0.0406926	-0.0357941	178780	0.497547	0.554591	0.966053	0.609756	1.09539
ADAMTS6	Scramble-gRNA	0.823313	0.193669	184540	0.513574	0.243186	0.966053	11.5854	8.8544
ADAMTS7	Scramble-gRNA	0.723513	-0.0803493	177751	0.494682	0.67794	0.966053	10.3659	11.2734
ADAMTS8	Scramble-gRNA	0.125474	0.00372696	179818	0.500436	0.934661	0.995762	1.82927	1.73437
ADAMTS9	Scramble-gRNA	0.170136	-0.164905	175448	0.488272	0.1682	0.966053	2.43902	4.79233
ADAMTSL1	Scramble-gRNA	0.0844951	0.0659718	181364	0.504737	0.0444196	0.966053	1.21951	0.273848
ADAMTSL2	Scramble-gRNA	0.0412059	-0.015342	179278	0.49893	0.767952	0.967491	0.609756	0.821543
ADAMTSL4	Scramble-gRNA	0.0427788	0.00146066	179692	0.500083	0.978956	0.998914	0.609756	0.593336
ADAMTSL5	Scramble-gRNA	0	-0.0605752	178104	0.495664	0.231407	0.966053	0	0.867184
ADAP1	Scramble-gRNA	0.0431533	-0.0445203	178468	0.496678	0.457143	0.966053	0.609756	1.27796
ADAP2	Scramble-gRNA	0.0835734	0.00710389	179872	0.500584	0.890387	0.991339	1.21951	1.09539
ADAR	Scramble-gRNA	3.74013	-0.131459	173628	0.483209	0.445324	0.966053	50.6098	51.529
ADARB1	Scramble-gRNA	0.42167	-0.0135188	179412	0.499303	0.943045	0.997693	6.09756	6.16157
ADARB2	Scramble-gRNA	1.1115	0.141543	182974	0.509219	0.505072	0.966053	15.2439	13.236
ADAT1	Scramble-gRNA	0.573154	-0.0528378	178222	0.495994	0.727777	0.967491	7.92683	8.90005
ADAT2	Scramble-gRNA	0.253499	-0.0530338	178345	0.496335	0.655227	0.966053	3.65854	4.33592
ADAT3	Scramble-gRNA	1.13318	0.192836	184408	0.51321	0.341485	0.966053	15.8537	13.3272
ADCK1	Scramble-gRNA	0.424137	0.0471211	180832	0.503258	0.721936	0.967491	6.09756	5.34003
ADCK2	Scramble-gRNA	0.210033	-0.0119397	179395	0.499257	0.916386	0.993186	3.04878	3.14925
ADCK5	Scramble-gRNA	0.519294	0.314016	187470	0.52173	0.00239498	0.516646	7.31707	2.92104
ADCY1	Scramble-gRNA	0.423214	-0.0430959	178648	0.497178	0.77826	0.967491	6.09756	6.57234
ADCY10	Scramble-gRNA	0	-0.0102222	179416	0.499315	0.636135	0.966053	0	0.136924
ADCY2	Scramble-gRNA	0.296625	-0.0765567	177686	0.494501	0.543381	0.966053	4.26829	5.34003
ADCY3	Scramble-gRNA	0.0426608	-0.193738	174698	0.486184	0.0520296	0.966053	0.609756	3.37745
ADCY4	Scramble-gRNA	0.0833602	0.0412999	180786	0.503128	0.331674	0.966053	1.21951	0.593336
ADCY5	Scramble-gRNA	0.041233	-0.081779	177548	0.494117	0.260904	0.966053	0.609756	1.78001
ADCY6	Scramble-gRNA	0.573538	0.213124	184880	0.514523	0.109802	0.966053	7.92683	5.11182
ADCY7	Scramble-gRNA	0.0847179	0.0523623	181031	0.50381	0.186447	0.966053	1.21951	0.456413
ADCY8	Scramble-gRNA	0.121611	0.0966221	182282	0.507293	0.00825931	0.747077	1.82927	0.36513
ADCY9	Scramble-gRNA	0.0819142	-0.0348888	178807	0.497621	0.645347	0.966053	1.21951	1.68873
ADCYAP1	Scramble-gRNA	0.0435606	-0.0219378	179043	0.498277	0.658539	0.966053	0.609756	0.958466
ADCYAP1R1	Scramble-gRNA	0.169048	0.0866889	181902	0.506234	0.169864	0.966053	2.43902	1.18667
ADD1	Scramble-gRNA	2.2701	-0.0232209	179024	0.498226	0.926684	0.994041	31.0976	31.5838
ADD2	Scramble-gRNA	2.25323	0.18872	183472	0.510605	0.569589	0.966053	31.0976	28.4345
ADD3	Scramble-gRNA	2.44111	0.483583	192576	0.535938	0.0510988	0.966053	34.1463	27.1565
ADGRA1	Scramble-gRNA	0	-0.124096	176464	0.4911	0.0850366	0.966053	0	1.78001
ADGRA2	Scramble-gRNA	0.208288	0.00542176	179855	0.500537	0.93747	0.996403	3.04878	2.92104
ADGRA3	Scramble-gRNA	0.996647	0.0963945	182281	0.507289	0.592046	0.966053	14.0244	12.7796
ADGRB1	Scramble-gRNA	0.136901	0.0120107	179796	0.500373	0.944725	0.998091	1.82927	1.78001
ADGRB2	Scramble-gRNA	0.712696	0.192768	184677	0.513957	0.194986	0.966053	10.3659	7.43953
ADGRB3	Scramble-gRNA	0.169466	0.016567	180110	0.501247	0.834203	0.979729	2.43902	2.19078
ADGRD2	Scramble-gRNA	0	-0.022512	179088	0.498403	0.468977	0.966053	0	0.319489
ADGRE2	Scramble-gRNA	0	-0.0093782	179416	0.499315	0.636135	0.966053	0	0.136924
ADGRE5	Scramble-gRNA	0.127541	0.00749137	179904	0.500673	0.897782	0.993092	1.82927	1.68873
ADGRF3	Scramble-gRNA	0	-0.00318599	179580	0.499772	0.785682	0.967491	0	0.0456413
ADGRG1	Scramble-gRNA	0.428147	-0.120711	176730	0.491842	0.447585	0.966053	6.09756	7.71337
ADGRG2	Scramble-gRNA	0.301666	0.15746	183686	0.511199	0.059842	0.966053	4.26829	2.05386
ADGRG6	Scramble-gRNA	0	-0.0157858	179252	0.498859	0.540842	0.966053	0	0.228206
ADGRL1	Scramble-gRNA	1.97158	0.207772	183510	0.51071	0.545628	0.966053	28.0488	24.555
ADGRL2	Scramble-gRNA	1.6239	0.308194	187507	0.521833	0.169567	0.966053	22.561	18.3934
ADGRL3	Scramble-gRNA	0.463271	-0.123664	176516	0.491243	0.429932	0.966053	6.70732	8.26107
ADGRL4	Scramble-gRNA	0.052528	-0.00122797	179372	0.499193	0.819265	0.974139	0.609756	0.775901
ADGRV1	Scramble-gRNA	1.85259	0.534874	192492	0.535706	0.0258555	0.925033	26.2195	18.5304
ADH5	Scramble-gRNA	8.78154	-0.0554776	170066	0.473293	0.25325	0.966053	98.1707	97.581
ADHFE1	Scramble-gRNA	0	-0.166876	175398	0.488133	0.0461287	0.966053	0	2.37335
ADI1	Scramble-gRNA	5.93344	0.269557	183988	0.512041	0.602928	0.966053	76.2195	72.7522
ADIPOR1	Scramble-gRNA	3.94433	-0.307205	172991	0.481435	0.407297	0.966053	52.439	56.9603
ADIPOR2	Scramble-gRNA	1.43189	0.042704	179840	0.500497	0.975593	0.998914	20.122	19.5345
ADIRF	Scramble-gRNA	0.0423823	-0.00215183	179608	0.499851	0.963474	0.998091	0.609756	0.638978
ADK	Scramble-gRNA	2.38135	-0.169738	177284	0.493383	0.739559	0.967491	32.3171	35.1438
ADM	Scramble-gRNA	1.9118	0.34709	187598	0.522086	0.187078	0.966053	25.6098	20.995
ADM2	Scramble-gRNA	0.25564	0.0518287	181061	0.503893	0.568721	0.966053	3.65854	2.8754
ADM5	Scramble-gRNA	0.184486	0.0515162	180718	0.502939	0.596168	0.966053	2.43902	1.87129
ADNP	Scramble-gRNA	3.35978	0.582323	191028	0.53163	0.122945	0.966053	46.3415	38.1105
ADNP2	Scramble-gRNA	2.02626	0.418348	190120	0.529106	0.0908537	0.966053	28.0488	22.5468
ADO	Scramble-gRNA	1.61515	0.186446	184284	0.512862	0.433618	0.966053	22.561	20.1278
ADORA1	Scramble-gRNA	0.0402791	-0.0321442	178862	0.497774	0.58426	0.966053	0.609756	1.04975
ADORA2A	Scramble-gRNA	0	-0.0347742	178760	0.49749	0.363444	0.966053	0	0.502054
ADORA2B	Scramble-gRNA	0.218691	0.132612	182927	0.509087	0.0526015	0.966053	3.04878	1.23231
ADPGK	Scramble-gRNA	1.36993	-0.0278792	177932	0.495187	0.766909	0.967491	19.5122	19.717
ADPRH	Scramble-gRNA	0	-0.0608796	178104	0.495664	0.231407	0.966053	0	0.867184
ADPRHL1	Scramble-gRNA	0.255852	0.112652	182566	0.508082	0.170362	0.966053	3.65854	2.05386
ADPRHL2	Scramble-gRNA	2.57781	0.176052	182984	0.509244	0.637937	0.966053	35.9756	33.3181
ADPRM	Scramble-gRNA	0.421102	-0.1207	176523	0.491264	0.414891	0.966053	6.09756	7.66773
ADRA1B	Scramble-gRNA	0	-0.0091668	179416	0.499315	0.636135	0.966053	0	0.136924
ADRA2B	Scramble-gRNA	0	-0.0313378	178842	0.497718	0.386328	0.966053	0	0.456413
ADRB2	Scramble-gRNA	0.0408185	-0.00723619	179521	0.499608	0.90641	0.993186	0.609756	0.684619
ADRM1	Scramble-gRNA	6.95852	-0.217592	174647	0.486043	0.550142	0.966053	85.3659	88.0876
ADSL	Scramble-gRNA	5.31145	0.0649859	174655	0.486066	0.544772	0.966053	70.122	68.3706
ADSS	Scramble-gRNA	4.53487	0.142918	179567	0.499736	0.990678	0.999675	60.3659	58.1013
ADSSL1	Scramble-gRNA	0.386727	-0.060948	178236	0.496033	0.687634	0.966053	5.4878	6.38978
AEBP1	Scramble-gRNA	0.835075	-0.0876457	177118	0.492919	0.603658	0.966053	11.5854	13.0534
AEBP2	Scramble-gRNA	1.34284	0.113493	182284	0.507298	0.636625	0.966053	18.9024	17.298
AEN	Scramble-gRNA	2.80275	0.114891	182542	0.508015	0.69076	0.966053	37.1951	36.3304
AES	Scramble-gRNA	3.69668	-0.226807	171918	0.478447	0.328843	0.966053	50	52.4874
AF001548.2	Scramble-gRNA	0	-0.0157216	179252	0.498859	0.540842	0.966053	0	0.228206
AF106564.1	Scramble-gRNA	0.776814	0.241911	185800	0.517083	0.116331	0.966053	10.9756	7.57645
AF117829.1	Scramble-gRNA	0.211177	-0.213274	174340	0.485189	0.117072	0.966053	3.04878	5.97901
AF127577.4	Scramble-gRNA	0.0426277	-0.0117284	179362	0.499165	0.813135	0.973209	0.609756	0.775901
AF129075.2	Scramble-gRNA	0.0402791	-0.0203149	179190	0.498686	0.723946	0.967491	0.609756	0.867184
AF131216.3	Scramble-gRNA	0	-0.0253015	179006	0.498174	0.438699	0.966053	0	0.36513
AF131216.4	Scramble-gRNA	0.212452	0.0890386	181954	0.506379	0.244745	0.966053	3.04878	1.78001
AF196972.1	Scramble-gRNA	0	-0.0157884	179252	0.498859	0.540842	0.966053	0	0.228206
AF230666.1	Scramble-gRNA	0	-0.00959636	179416	0.499315	0.636135	0.966053	0	0.136924
AF233439.1	Scramble-gRNA	0.0424349	0.029661	180428	0.502133	0.252652	0.966053	0.609756	0.182565
AFAP1	Scramble-gRNA	1.91638	-0.204157	175942	0.489647	0.577227	0.966053	25	28.5258
AFAP1L1	Scramble-gRNA	0.0834869	0.0141387	180038	0.501046	0.797187	0.970565	1.21951	1.00411
AFAP1L2	Scramble-gRNA	0.0408328	-0.154805	175654	0.488844	0.087783	0.966053	0.609756	2.82976
AFDN	Scramble-gRNA	5.92611	0.0485881	178420	0.496542	0.881478	0.989288	75.6098	74.5322
AFF1	Scramble-gRNA	1.4334	0.162486	183395	0.510389	0.507077	0.966053	20.122	17.8457
AFF2	Scramble-gRNA	0.296003	-0.021888	179096	0.498425	0.851329	0.983188	4.26829	4.51848
AFF3	Scramble-gRNA	0.314826	0.0711387	181156	0.504158	0.579979	0.966053	4.26829	3.51438
AFF4	Scramble-gRNA	2.90198	-0.00666585	181438	0.504944	0.810653	0.973209	38.4146	39.6166
AFG1L	Scramble-gRNA	0.353913	-0.120812	176344	0.490766	0.360997	0.966053	4.87805	6.80055
AFG3L2	Scramble-gRNA	4.20189	-0.279483	170978	0.475834	0.284312	0.966053	56.0976	59.4706
AFMID	Scramble-gRNA	2.04844	0.0481771	179073	0.498361	0.929275	0.994668	28.6585	27.7042
AFP	Scramble-gRNA	0.417522	0.0114328	180050	0.50108	0.908829	0.993186	6.09756	5.70516
AFTPH	Scramble-gRNA	1.10589	0.176312	183640	0.511069	0.423502	0.966053	15.8537	13.1903
AGA	Scramble-gRNA	0.907783	0.129481	182290	0.507314	0.568561	0.966053	12.8049	11.1365
AGAP1	Scramble-gRNA	1.44037	0.110502	182420	0.507677	0.630074	0.966053	20.122	18.7129
AGAP2	Scramble-gRNA	0.124469	0.0333999	180565	0.502513	0.592078	0.966053	1.82927	1.3236
AGAP3	Scramble-gRNA	1.16475	-0.118046	176638	0.491583	0.589515	0.966053	15.8537	17.9827
AGAP4	Scramble-gRNA	0.169004	-0.00302226	179602	0.499833	0.97895	0.998914	2.43902	2.46463
AGAP5	Scramble-gRNA	0.0490899	0.0131635	179860	0.500551	0.848785	0.982883	0.609756	0.502054
AGAP6	Scramble-gRNA	0.253614	0.0575777	181147	0.504133	0.542335	0.966053	3.65854	2.82976
AGAP9	Scramble-gRNA	0.0847099	-0.0134585	179309	0.499018	0.836687	0.980136	1.21951	1.41488
AGBL2	Scramble-gRNA	0	-0.0796256	177612	0.494295	0.16925	0.966053	0	1.14103
AGBL3	Scramble-gRNA	0.167104	-0.00828551	179496	0.499538	0.941979	0.997128	2.43902	2.51027
AGBL5	Scramble-gRNA	1.10607	0.0377329	180554	0.502484	0.864533	0.985083	15.8537	15.016
AGER	Scramble-gRNA	0.311843	0.148375	183183	0.509799	0.11848	0.966053	4.26829	2.3277
AGFG1	Scramble-gRNA	1.91979	-0.103629	176586	0.491438	0.644283	0.966053	26.8293	28.2519
AGFG2	Scramble-gRNA	0.164361	-0.0597209	178229	0.496012	0.57253	0.966053	2.43902	3.19489
AGGF1	Scramble-gRNA	1.66025	-0.121761	176022	0.489871	0.567417	0.966053	23.1707	24.8745
AGK	Scramble-gRNA	0.902243	-0.378551	169602	0.472003	0.071855	0.966053	12.8049	18.0739
AGL	Scramble-gRNA	1.27206	-0.107314	177257	0.493307	0.677819	0.966053	17.6829	19.4432
AGMAT	Scramble-gRNA	0.252348	0.0327975	180550	0.502471	0.726618	0.967491	3.65854	3.10361
AGO1	Scramble-gRNA	1.70189	-0.0813163	177519	0.494036	0.736032	0.967491	23.7805	24.7376
AGO2	Scramble-gRNA	2.19146	-0.164975	175624	0.488761	0.562557	0.966053	29.878	32.4509
AGO3	Scramble-gRNA	1.11675	-0.242939	173243	0.482136	0.264919	0.966053	15.8537	19.3063
AGO4	Scramble-gRNA	0.252869	-0.13624	176176	0.4903	0.290926	0.966053	3.65854	5.56823
AGPAT1	Scramble-gRNA	2.9932	0.298036	186966	0.520327	0.31625	0.966053	40.8537	36.9694
AGPAT2	Scramble-gRNA	3.11725	-0.199849	174940	0.486859	0.536698	0.966053	41.4634	44.5915
AGPAT3	Scramble-gRNA	0.126152	-0.064875	178014	0.495412	0.4827	0.966053	1.82927	2.73848
AGPAT4	Scramble-gRNA	1.84407	-0.146261	176168	0.490276	0.597292	0.966053	25.6098	27.7042
AGPAT5	Scramble-gRNA	1.95536	-0.293487	171142	0.47629	0.214971	0.966053	27.439	31.0817
AGPS	Scramble-gRNA	0.978949	-0.433207	168122	0.467886	0.0467595	0.966053	14.0244	19.8539
AGRN	Scramble-gRNA	1.51925	0.0113867	179728	0.500184	0.991258	0.999675	21.3415	20.9493
AGT	Scramble-gRNA	0	-0.0130159	179334	0.499087	0.584588	0.966053	0	0.182565
AGTPBP1	Scramble-gRNA	1.47901	0.0101048	179462	0.499445	0.973253	0.998873	20.7317	20.5842
AGTRAP	Scramble-gRNA	3.48646	-0.0872585	181330	0.504643	0.830126	0.978487	45.7317	47.832
AHCTF1	Scramble-gRNA	1.65759	-0.188995	174453	0.485503	0.417952	0.966053	23.1707	25.6504
AHCY	Scramble-gRNA	6.17084	0.131399	176080	0.490031	0.667858	0.966053	79.2683	76.6317
AHCYL1	Scramble-gRNA	2.75412	0.0107107	180198	0.501492	0.941634	0.997128	37.8049	37.6997
AHCYL2	Scramble-gRNA	0.6873	-0.00947404	179452	0.499416	0.961528	0.998091	9.7561	9.85851
AHDC1	Scramble-gRNA	1.62265	0.151036	183210	0.509873	0.549448	0.966053	22.561	20.356
AHI1	Scramble-gRNA	0.810061	-0.0633537	177938	0.495201	0.718333	0.967491	11.5854	12.2775
AHNAK	Scramble-gRNA	1.40629	0.0758838	181106	0.504017	0.80052	0.971241	19.5122	18.6216
AHNAK2	Scramble-gRNA	0.467548	0.180647	184355	0.513061	0.111488	0.966053	6.70732	4.10771
AHR	Scramble-gRNA	0.0404	-0.0195456	179191	0.498689	0.724508	0.967491	0.609756	0.867184
AHRR	Scramble-gRNA	0.128776	0.0643786	181314	0.504596	0.248504	0.966053	1.82927	0.912825
AHSA1	Scramble-gRNA	4.49856	0.3905	188931	0.525796	0.247522	0.966053	60.3659	54.9064
AHSP	Scramble-gRNA	0	-0.0231134	179088	0.498403	0.468977	0.966053	0	0.319489
AIDA	Scramble-gRNA	2.02191	-0.232681	173775	0.483616	0.392184	0.966053	28.0488	31.173
AIF1L	Scramble-gRNA	3.45342	-0.0439072	175736	0.489075	0.612721	0.966053	46.9512	47.1474
AIFM1	Scramble-gRNA	2.34547	0.0269007	179978	0.500878	0.963894	0.998091	32.3171	32.0402
AIFM2	Scramble-gRNA	0.262391	0.0191293	180076	0.501152	0.876811	0.988188	3.65854	3.46874
AIFM3	Scramble-gRNA	0.125916	-0.0512234	178398	0.496482	0.57527	0.966053	1.82927	2.51027
AIG1	Scramble-gRNA	2.62643	0.0782691	182864	0.50891	0.654145	0.966053	35.3659	34.8243
AIM2	Scramble-gRNA	0.124967	0.0582312	181212	0.504314	0.288932	0.966053	1.82927	0.958466
AIMP1	Scramble-gRNA	3.0192	-0.437883	170364	0.474122	0.227573	0.966053	40.2439	46.3259
AIMP2	Scramble-gRNA	6.34459	0.0146877	177629	0.494342	0.808046	0.973209	80.4878	80.0548
AIP	Scramble-gRNA	2.36865	-0.12776	175700	0.488974	0.577107	0.966053	32.9268	34.3222
AIPL1	Scramble-gRNA	0	-0.0316368	178842	0.497718	0.386328	0.966053	0	0.456413
AJ003147.2	Scramble-gRNA	0.0435606	-0.000883809	179614	0.499865	0.966918	0.998091	0.609756	0.638978
AJAP1	Scramble-gRNA	0.733303	0.4918	192074	0.534544	1.1894e-05	0.0334044	10.3659	3.46874
AJM1	Scramble-gRNA	0.176832	-0.118069	176535	0.491298	0.277258	0.966053	2.43902	4.199
AJUBA	Scramble-gRNA	1.02633	0.0657283	181292	0.504535	0.745695	0.967491	14.6341	13.6467
AK1	Scramble-gRNA	0.30025	-0.202564	174433	0.485448	0.158321	0.966053	4.26829	7.16568
AK2	Scramble-gRNA	5.08148	0.0473826	181152	0.504145	0.856501	0.98424	67.0732	66.0429
AK3	Scramble-gRNA	2.1067	-0.374971	168602	0.469219	0.118374	0.966053	29.2683	34.2309
AK4	Scramble-gRNA	1.71023	0.0840332	181090	0.503974	0.816707	0.974001	23.7805	22.5924
AK5	Scramble-gRNA	0.209824	0.0667274	181398	0.504833	0.407826	0.966053	3.04878	2.05386
AK6	Scramble-gRNA	3.38194	-0.0436653	179910	0.500692	0.974354	0.998914	45.122	46.189
AK7	Scramble-gRNA	0.16915	0.0706765	181506	0.505132	0.294997	0.966053	2.43902	1.41488
AK8	Scramble-gRNA	0	-0.0291489	178924	0.497946	0.411299	0.966053	0	0.410771
AK9	Scramble-gRNA	0.250456	0.0322155	180540	0.502443	0.73126	0.967491	3.65854	3.14925
AKAP1	Scramble-gRNA	1.5855	-0.290104	172213	0.479269	0.248994	0.966053	21.9512	26.1068
AKAP10	Scramble-gRNA	0.389681	-0.158163	175728	0.48905	0.308045	0.966053	5.4878	7.75901
AKAP11	Scramble-gRNA	1.05566	-0.246026	173344	0.482417	0.262865	0.966053	14.6341	18.3934
AKAP12	Scramble-gRNA	5.25553	-0.197238	173750	0.483545	0.475531	0.966053	67.6829	70.2419
AKAP13	Scramble-gRNA	2.39192	0.240421	186352	0.518617	0.326191	0.966053	32.9268	29.8494
AKAP14	Scramble-gRNA	0	-0.00961173	179416	0.499315	0.636135	0.966053	0	0.136924
AKAP17A	Scramble-gRNA	1.37477	-0.453307	167200	0.46532	0.0517868	0.966053	19.5122	25.6504
AKAP2	Scramble-gRNA	0.503521	-0.0384488	178673	0.497248	0.797851	0.970565	7.31707	7.62209
AKAP3	Scramble-gRNA	0.124451	-0.00339324	179644	0.499949	0.992627	0.999675	1.82927	1.82565
AKAP5	Scramble-gRNA	0.209932	0.0663294	181420	0.504893	0.402044	0.966053	3.04878	2.05386
AKAP6	Scramble-gRNA	0.0868367	0.0644537	181281	0.504506	0.0713747	0.966053	1.21951	0.319489
AKAP7	Scramble-gRNA	0.377885	-0.0541751	178304	0.496219	0.696084	0.966053	5.4878	6.11593
AKAP8	Scramble-gRNA	1.52339	-0.0763066	176311	0.490674	0.584282	0.966053	21.9512	22.3642
AKAP8L	Scramble-gRNA	3.00181	-0.154409	176516	0.491245	0.675866	0.966053	39.6341	41.8987
AKAP9	Scramble-gRNA	3.98842	0.536109	193720	0.539123	0.0694289	0.966053	53.0488	46.3715
AKIP1	Scramble-gRNA	3.45538	-0.0182424	178556	0.496921	0.886242	0.990323	46.3415	46.5541
AKIRIN1	Scramble-gRNA	6.45505	-0.0789765	183379	0.510344	0.65717	0.966053	79.878	81.9261
AKIRIN2	Scramble-gRNA	4.95286	-0.0369186	178611	0.497075	0.898159	0.993092	64.0244	64.4455
AKNA	Scramble-gRNA	0.526556	-0.0619507	177790	0.49479	0.641834	0.966053	7.31707	8.39799
AKR1A1	Scramble-gRNA	6.75458	-0.031559	171808	0.478142	0.348913	0.966053	85.3659	84.6645
AKR1B1	Scramble-gRNA	5.54778	0.0736201	175866	0.489436	0.647239	0.966053	72.561	70.6983
AKR1C1	Scramble-gRNA	0.213761	-0.0414715	178676	0.497256	0.71498	0.967491	3.04878	3.60566
AKR1C2	Scramble-gRNA	0.0859702	-0.0459633	178502	0.496772	0.551668	0.966053	1.21951	1.87129
AKR1C3	Scramble-gRNA	0.258433	0.169013	183917	0.511842	0.014223	0.812865	3.65854	1.27796
AKR1E2	Scramble-gRNA	0.214393	0.0289644	180390	0.502025	0.756815	0.967491	3.04878	2.64719
AKR7A2	Scramble-gRNA	4.54227	0.349148	191201	0.532113	0.151475	0.966053	60.3659	56.1387
AKR7A3	Scramble-gRNA	0	-0.0359915	178760	0.49749	0.363444	0.966053	0	0.502054
AKT1	Scramble-gRNA	1.11423	-0.0469723	178694	0.497306	0.857876	0.984316	15.8537	16.3396
AKT1S1	Scramble-gRNA	2.26273	0.131785	183242	0.509962	0.597427	0.966053	31.0976	29.4843
AKT2	Scramble-gRNA	1.36367	-0.131384	175895	0.489516	0.527664	0.966053	18.9024	20.995
AKT3	Scramble-gRNA	0.860414	-0.0098506	179215	0.498756	0.925686	0.99376	12.1951	12.2775
AKTIP	Scramble-gRNA	0.634906	-0.0911935	177298	0.493421	0.593344	0.966053	9.14634	10.3606
AL008729.1	Scramble-gRNA	0	-0.00961336	179416	0.499315	0.636135	0.966053	0	0.136924
AL008729.2	Scramble-gRNA	0	-0.0194251	179170	0.498631	0.502739	0.966053	0	0.273848
AL009179.1	Scramble-gRNA	0.416521	0.0515495	181074	0.50393	0.665333	0.966053	6.09756	5.24874
AL020996.1	Scramble-gRNA	0.0847508	0.0455405	180865	0.503348	0.282265	0.966053	1.21951	0.547695
AL021068.1	Scramble-gRNA	0	-0.0351508	178760	0.49749	0.363444	0.966053	0	0.502054
AL021368.2	Scramble-gRNA	0.042799	-0.0634153	178053	0.495522	0.353994	0.966053	0.609756	1.50616
AL021408.1	Scramble-gRNA	0	-0.00630852	179498	0.499544	0.699632	0.966053	0	0.0912825
AL021453.1	Scramble-gRNA	0.0849321	0.0546369	181112	0.504035	0.14394	0.966053	1.21951	0.410771
AL021546.1	Scramble-gRNA	0	-0.0158455	179252	0.498859	0.540842	0.966053	0	0.228206
AL021707.2	Scramble-gRNA	0.30448	0.120863	182667	0.508363	0.204083	0.966053	4.26829	2.60155
AL021707.6	Scramble-gRNA	0.0440268	0.024864	180268	0.501685	0.444916	0.966053	0.609756	0.273848
AL021707.7	Scramble-gRNA	0.0423406	0.0006469	179688	0.500072	0.981809	0.998914	0.609756	0.593336
AL021807.1	Scramble-gRNA	0.0911832	0.0788284	181527	0.50519	0.0110111	0.805184	1.21951	0.182565
AL022068.1	Scramble-gRNA	0.169356	-0.00622413	179528	0.499627	0.953183	0.998091	2.43902	2.51027
AL022069.1	Scramble-gRNA	0.0426852	0.0110969	179940	0.500772	0.780053	0.967491	0.609756	0.456413
AL022157.1	Scramble-gRNA	0.349168	0.0606655	181197	0.504272	0.595684	0.966053	4.87805	4.06207
AL022238.4	Scramble-gRNA	0.0427018	0.02641	180347	0.501906	0.350638	0.966053	0.609756	0.228206
AL022313.2	Scramble-gRNA	0.0404	0.0404	180758	0.503049	0.000258759	0.114746	0.609756	0
AL022323.1	Scramble-gRNA	0	-0.0218091	179088	0.498403	0.468977	0.966053	0	0.319489
AL022323.4	Scramble-gRNA	0	-0.0130863	179334	0.499087	0.584588	0.966053	0	0.182565
AL022328.2	Scramble-gRNA	0	-0.00647686	179498	0.499544	0.699632	0.966053	0	0.0912825
AL022328.4	Scramble-gRNA	0.518804	0.16104	183774	0.511444	0.204211	0.966053	7.31707	5.06618
AL022341.1	Scramble-gRNA	0	-0.0420292	178596	0.497033	0.322908	0.966053	0	0.593336
AL023284.4	Scramble-gRNA	0	-0.0127315	179334	0.499087	0.584588	0.966053	0	0.182565
AL023803.1	Scramble-gRNA	0	-0.0388764	178678	0.497262	0.342377	0.966053	0	0.547695
AL023806.1	Scramble-gRNA	0	-0.00949731	179416	0.499315	0.636135	0.966053	0	0.136924
AL023806.2	Scramble-gRNA	0.0858293	0.0826243	181771	0.505869	4.83732e-05	0.0547931	1.21951	0.0456413
AL024498.1	Scramble-gRNA	0.0831479	0.0798962	181770	0.505867	4.87743e-05	0.0547931	1.21951	0.0456413
AL024507.2	Scramble-gRNA	0.0425805	-0.048371	178460	0.496653	0.453756	0.966053	0.609756	1.27796
AL024508.2	Scramble-gRNA	0	-0.0160208	179252	0.498859	0.540842	0.966053	0	0.228206
AL031058.1	Scramble-gRNA	1.30762	0.244688	185342	0.515809	0.279012	0.966053	18.2927	14.9703
AL031123.2	Scramble-gRNA	0	-0.00979914	179416	0.499315	0.636135	0.966053	0	0.136924
AL031432.3	Scramble-gRNA	0	-0.0363587	178760	0.49749	0.363444	0.966053	0	0.502054
AL031432.5	Scramble-gRNA	0	-0.00313019	179580	0.499772	0.785682	0.967491	0	0.0456413
AL031587.3	Scramble-gRNA	0	-0.0127455	179334	0.499087	0.584588	0.966053	0	0.182565
AL031665.2	Scramble-gRNA	0.0420175	0.00359676	179770	0.500302	0.920189	0.993186	0.609756	0.547695
AL031666.1	Scramble-gRNA	0	-0.01603	179252	0.498859	0.540842	0.966053	0	0.228206
AL031708.1	Scramble-gRNA	0	-0.0569624	178186	0.495892	0.2442	0.966053	0	0.821543
AL031714.1	Scramble-gRNA	0	-0.0347199	178760	0.49749	0.363444	0.966053	0	0.502054
AL031775.1	Scramble-gRNA	0	-0.0223253	179088	0.498403	0.468977	0.966053	0	0.319489
AL031777.3	Scramble-gRNA	0.125491	-0.0504075	178368	0.496397	0.569308	0.966053	1.82927	2.55591
AL031847.1	Scramble-gRNA	0.0851275	0.0754094	181606	0.50541	0.0037033	0.558206	1.21951	0.136924
AL031848.2	Scramble-gRNA	0	-0.0449537	178514	0.496805	0.30486	0.966053	0	0.638978
AL031963.3	Scramble-gRNA	0.345373	0.0879055	181962	0.506401	0.40473	0.966053	4.87805	3.6513
AL033527.2	Scramble-gRNA	0.0827736	-0.00556002	179550	0.499688	0.945514	0.998091	1.21951	1.27796
AL033528.2	Scramble-gRNA	0	-0.0128383	179334	0.499087	0.584588	0.966053	0	0.182565
AL034417.2	Scramble-gRNA	0	-0.00317794	179580	0.499772	0.785682	0.967491	0	0.0456413
AL034417.3	Scramble-gRNA	0	-0.0064519	179498	0.499544	0.699632	0.966053	0	0.0912825
AL034417.4	Scramble-gRNA	0.0428283	0.0362931	180592	0.50259	0.0730962	0.966053	0.609756	0.0912825
AL034549.1	Scramble-gRNA	0.425172	0.0809388	181852	0.506095	0.488719	0.966053	6.09756	4.88361
AL034550.1	Scramble-gRNA	0.0856803	0.0731748	181528	0.505193	0.0109682	0.805184	1.21951	0.182565
AL035071.1	Scramble-gRNA	0.296033	-0.0572375	178202	0.495938	0.644544	0.966053	4.26829	5.02054
AL035252.3	Scramble-gRNA	0	-0.0224877	179088	0.498403	0.468977	0.966053	0	0.319489
AL035413.1	Scramble-gRNA	0.127833	0.0870775	181886	0.506189	0.0628032	0.966053	1.82927	0.593336
AL035420.3	Scramble-gRNA	0	-0.0159492	179252	0.498859	0.540842	0.966053	0	0.228206
AL035425.1	Scramble-gRNA	0.0413558	0.0126033	180016	0.500985	0.708638	0.966053	0.609756	0.410771
AL035446.1	Scramble-gRNA	0.042393	0.0360532	180594	0.502592	0.0727881	0.966053	0.609756	0.0912825
AL035448.1	Scramble-gRNA	0	-0.016024	179252	0.498859	0.540842	0.966053	0	0.228206
AL035461.2	Scramble-gRNA	0	-0.0419605	178596	0.497033	0.322908	0.966053	0	0.593336
AL035530.2	Scramble-gRNA	0	-0.0477195	178432	0.496577	0.288083	0.966053	0	0.684619
AL035563.1	Scramble-gRNA	0.0836022	0.0549245	181109	0.504027	0.144772	0.966053	1.21951	0.410771
AL035587.1	Scramble-gRNA	0	-0.0194426	179170	0.498631	0.502739	0.966053	0	0.273848
AL035681.1	Scramble-gRNA	0	-0.0031896	179580	0.499772	0.785682	0.967491	0	0.0456413
AL035701.1	Scramble-gRNA	0	-0.0319185	178842	0.497718	0.386328	0.966053	0	0.456413
AL049543.1	Scramble-gRNA	0.0830748	0.0125859	180033	0.501032	0.79983	0.970978	1.21951	1.00411
AL049597.2	Scramble-gRNA	0.0433163	0.0339951	180513	0.502368	0.155684	0.966053	0.609756	0.136924
AL049697.1	Scramble-gRNA	0	-0.00313358	179580	0.499772	0.785682	0.967491	0	0.0456413
AL049712.1	Scramble-gRNA	0.0412753	0.0347838	180592	0.50259	0.0730962	0.966053	0.609756	0.0912825
AL049780.1	Scramble-gRNA	0	-0.00639779	179498	0.499544	0.699632	0.966053	0	0.0912825
AL049780.2	Scramble-gRNA	0	-0.0126426	179334	0.499087	0.584588	0.966053	0	0.182565
AL049795.1	Scramble-gRNA	0.0407243	0.037535	180675	0.502819	0.0168834	0.812865	0.609756	0.0456413
AL049830.3	Scramble-gRNA	0.0426685	0.0270253	180349	0.501912	0.349232	0.966053	0.609756	0.228206
AL049840.1	Scramble-gRNA	0.0430578	0.0241264	180266	0.50168	0.446423	0.966053	0.609756	0.273848
AL049875.1	Scramble-gRNA	0	-0.0225499	179088	0.498403	0.468977	0.966053	0	0.319489
AL050341.2	Scramble-gRNA	0.43349	-0.109493	176532	0.491289	0.418629	0.966053	6.09756	7.75901
AL078459.1	Scramble-gRNA	0.0411426	0.0286928	180428	0.502133	0.252652	0.966053	0.609756	0.182565
AL078612.1	Scramble-gRNA	0	-0.0103901	179416	0.499315	0.636135	0.966053	0	0.136924
AL078639.1	Scramble-gRNA	0.0415831	-0.0156209	179276	0.498924	0.766778	0.967491	0.609756	0.821543
AL080250.1	Scramble-gRNA	0.0425673	-0.0331786	178790	0.497575	0.559094	0.966053	0.609756	1.09539
AL080251.1	Scramble-gRNA	0	-0.00919276	179416	0.499315	0.636135	0.966053	0	0.136924
AL080276.2	Scramble-gRNA	0.0426277	-0.198313	174608	0.485935	0.0493813	0.966053	0.609756	3.42309
AL080317.1	Scramble-gRNA	0	-0.02313	179088	0.498403	0.468977	0.966053	0	0.319489
AL080317.2	Scramble-gRNA	0.0425597	0.0135106	180020	0.500996	0.705494	0.966053	0.609756	0.410771
AL080317.3	Scramble-gRNA	0.042393	0.00077441	179690	0.500078	0.980382	0.998914	0.609756	0.593336
AL096678.1	Scramble-gRNA	0	-0.0222135	179088	0.498403	0.468977	0.966053	0	0.319489
AL096701.3	Scramble-gRNA	0	-0.012529	179334	0.499087	0.584588	0.966053	0	0.182565
AL096711.2	Scramble-gRNA	0.247088	0.0395829	180748	0.503021	0.664911	0.966053	3.65854	3.01232
AL109615.3	Scramble-gRNA	0	-0.0348456	178760	0.49749	0.363444	0.966053	0	0.502054
AL109797.1	Scramble-gRNA	0	-0.00312169	179580	0.499772	0.785682	0.967491	0	0.0456413
AL109811.1	Scramble-gRNA	0.0420103	0.0388398	180675	0.502819	0.0168834	0.812865	0.609756	0.0456413
AL109811.2	Scramble-gRNA	0.211525	0.0360054	180619	0.502663	0.676521	0.966053	3.04878	2.51027
AL109811.3	Scramble-gRNA	0	-0.0322808	178842	0.497718	0.386328	0.966053	0	0.456413
AL109917.1	Scramble-gRNA	0.0419694	0.0357033	180594	0.502592	0.0727881	0.966053	0.609756	0.0912825
AL109955.1	Scramble-gRNA	0	-0.0344608	178760	0.49749	0.363444	0.966053	0	0.502054
AL109976.1	Scramble-gRNA	0.181315	0.0377779	180381	0.502001	0.729354	0.967491	2.43902	2.05386
AL117332.1	Scramble-gRNA	0.826738	0.0359572	180744	0.50301	0.813925	0.973209	11.5854	11.1365
AL117335.1	Scramble-gRNA	0.0395319	0.0198809	180262	0.501671	0.448688	0.966053	0.609756	0.273848
AL117336.3	Scramble-gRNA	0.25444	0.12935	183021	0.509348	0.0917668	0.966053	3.65854	1.78001
AL118506.1	Scramble-gRNA	0.0846894	0.0214326	180212	0.501529	0.694857	0.966053	1.21951	0.912825
AL118516.1	Scramble-gRNA	0.915781	-0.400621	170032	0.4732	0.0848718	0.966053	12.8049	18.0739
AL118558.3	Scramble-gRNA	0.0429109	-0.0527181	178378	0.496427	0.431465	0.966053	0.609756	1.3236
AL121574.1	Scramble-gRNA	0.0426685	-0.0121587	179361	0.499162	0.812523	0.973209	0.609756	0.775901
AL121578.3	Scramble-gRNA	0.0408185	-0.0157897	179276	0.498927	0.767365	0.967491	0.609756	0.821543
AL121594.1	Scramble-gRNA	0	-0.0164675	179252	0.498859	0.540842	0.966053	0	0.228206
AL121601.1	Scramble-gRNA	0.170583	0.00896919	179870	0.500579	0.924765	0.99376	2.43902	2.3277
AL121603.2	Scramble-gRNA	0.254975	0.00557242	179823	0.500448	0.952575	0.998091	3.65854	3.56002
AL121652.1	Scramble-gRNA	0	-0.00956772	179416	0.499315	0.636135	0.966053	0	0.136924
AL121658.1	Scramble-gRNA	0.299282	0.0431959	180824	0.503234	0.670441	0.966053	4.26829	3.60566
AL121761.1	Scramble-gRNA	0.169295	-0.113447	176810	0.492063	0.311837	0.966053	2.43902	4.01643
AL121761.2	Scramble-gRNA	0.0539965	0.0447014	180513	0.502368	0.155684	0.966053	0.609756	0.136924
AL121787.1	Scramble-gRNA	0.0412059	0.00924617	179934	0.500756	0.784699	0.967491	0.609756	0.456413
AL121821.1	Scramble-gRNA	0	-0.0376276	178678	0.497262	0.342377	0.966053	0	0.547695
AL121827.2	Scramble-gRNA	0.337967	0.185593	184497	0.513456	0.0291906	0.950823	4.87805	2.19078
AL121832.1	Scramble-gRNA	0	-0.0126523	179334	0.499087	0.584588	0.966053	0	0.182565
AL121832.2	Scramble-gRNA	0.611604	0.0799701	181723	0.505736	0.594363	0.966053	8.53659	7.57645
AL121845.3	Scramble-gRNA	0	-0.00315898	179580	0.499772	0.785682	0.967491	0	0.0456413
AL121899.1	Scramble-gRNA	0.253484	0.0838392	181836	0.50605	0.339146	0.966053	3.65854	2.41899
AL121900.2	Scramble-gRNA	0	-0.0251138	179006	0.498174	0.438699	0.966053	0	0.36513
AL121917.1	Scramble-gRNA	0	-0.0065304	179498	0.499544	0.699632	0.966053	0	0.0912825
AL121929.2	Scramble-gRNA	0	-0.00624972	179498	0.499544	0.699632	0.966053	0	0.0912825
AL121944.1	Scramble-gRNA	0.34187	0.110931	182545	0.508023	0.274154	0.966053	4.87805	3.28617
AL121983.2	Scramble-gRNA	0	-0.0126127	179334	0.499087	0.584588	0.966053	0	0.182565
AL121987.2	Scramble-gRNA	0	0	179662	0.5	1	1	0	0
AL121990.1	Scramble-gRNA	0	-0.0138276	179334	0.499087	0.584588	0.966053	0	0.182565
AL121992.1	Scramble-gRNA	0	-0.00935695	179416	0.499315	0.636135	0.966053	0	0.136924
AL122058.1	Scramble-gRNA	0	-0.0125929	179334	0.499087	0.584588	0.966053	0	0.182565
AL132639.2	Scramble-gRNA	0	-0.0258301	179006	0.498174	0.438699	0.966053	0	0.36513
AL132655.2	Scramble-gRNA	0.295818	0.0162583	180077	0.501155	0.884312	0.990014	4.26829	3.97079
AL132656.2	Scramble-gRNA	0.0980132	0.0760312	181280	0.504503	0.0715498	0.966053	1.21951	0.319489
AL132709.1	Scramble-gRNA	0	-0.0160594	179252	0.498859	0.540842	0.966053	0	0.228206
AL132780.2	Scramble-gRNA	0.123283	0.00222248	179741	0.50022	0.967481	0.998091	1.82927	1.78001
AL132800.1	Scramble-gRNA	0.0428283	0.0270982	180349	0.501912	0.349232	0.966053	0.609756	0.228206
AL133215.2	Scramble-gRNA	0.252326	0.100905	182336	0.507442	0.215376	0.966053	3.65854	2.14514
AL133245.1	Scramble-gRNA	0.0426211	0.00423532	179772	0.500305	0.919453	0.993186	0.609756	0.547695
AL133299.1	Scramble-gRNA	0.13607	0.0306478	180242	0.501614	0.745441	0.967491	1.82927	1.50616
AL133338.1	Scramble-gRNA	0.12722	-0.000620947	179668	0.500015	0.997952	1	1.82927	1.82565
AL133342.1	Scramble-gRNA	0.0432593	0.0401217	180676	0.502822	0.0167753	0.812865	0.609756	0.0456413
AL133346.1	Scramble-gRNA	0.257956	0.0175483	180144	0.501341	0.855915	0.984238	3.65854	3.42309
AL133351.1	Scramble-gRNA	0	-0.0312687	178842	0.497718	0.386328	0.966053	0	0.456413
AL133353.1	Scramble-gRNA	0.126748	-0.00432704	179576	0.499761	0.965382	0.998091	1.82927	1.87129
AL133367.1	Scramble-gRNA	0.0425346	0.0230727	180264	0.501677	0.447177	0.966053	0.609756	0.273848
AL133410.1	Scramble-gRNA	0	-0.120549	176546	0.491328	0.0892083	0.966053	0	1.73437
AL133410.2	Scramble-gRNA	0	-0.0316486	178842	0.497718	0.386328	0.966053	0	0.456413
AL133415.1	Scramble-gRNA	0.384417	0.109344	182602	0.508183	0.299565	0.966053	5.4878	3.83387
AL133417.1	Scramble-gRNA	0	-0.00959823	179416	0.499315	0.636135	0.966053	0	0.136924
AL133516.1	Scramble-gRNA	0.135891	0.0593495	181004	0.503733	0.38658	0.966053	1.82927	1.09539
AL133523.1	Scramble-gRNA	0.0834417	-0.307003	171854	0.478272	0.0159163	0.812865	1.21951	5.52259
AL133551.1	Scramble-gRNA	0.0850508	0.0367053	180620	0.502668	0.436648	0.966053	1.21951	0.684619
AL135791.1	Scramble-gRNA	0.0843666	0.0843666	181853	0.506098	2.35337e-07	0.00132189	1.21951	0
AL135905.1	Scramble-gRNA	0.0436705	0.030959	180432	0.502142	0.250799	0.966053	0.609756	0.182565
AL135925.1	Scramble-gRNA	1.34763	0.27619	186626	0.519379	0.187047	0.966053	18.9024	15.1529
AL135999.1	Scramble-gRNA	0.0437216	0.000526744	179695	0.500092	0.976816	0.998914	0.609756	0.593336
AL135999.2	Scramble-gRNA	0	-0.0189778	179170	0.498631	0.502739	0.966053	0	0.273848
AL135999.3	Scramble-gRNA	0	-0.0125495	179334	0.499087	0.584588	0.966053	0	0.182565
AL136038.3	Scramble-gRNA	0	-0.0262433	179006	0.498174	0.438699	0.966053	0	0.36513
AL136038.5	Scramble-gRNA	0	-0.0350197	178760	0.49749	0.363444	0.966053	0	0.502054
AL136040.1	Scramble-gRNA	0.212321	0.127142	182994	0.509272	0.0445503	0.966053	3.04878	1.18667
AL136162.1	Scramble-gRNA	0	-0.0362881	178760	0.49749	0.363444	0.966053	0	0.502054
AL136295.2	Scramble-gRNA	0	-0.00312637	179580	0.499772	0.785682	0.967491	0	0.0456413
AL136295.5	Scramble-gRNA	0	-0.00621544	179498	0.499544	0.699632	0.966053	0	0.0912825
AL136366.1	Scramble-gRNA	0	-0.0064242	179498	0.499544	0.699632	0.966053	0	0.0912825
AL136454.1	Scramble-gRNA	0.463938	0.0770041	181570	0.50531	0.568871	0.966053	6.70732	5.52259
AL136531.1	Scramble-gRNA	0	-0.0191165	179170	0.498631	0.502739	0.966053	0	0.273848
AL136531.2	Scramble-gRNA	0	-0.0226998	179088	0.498403	0.468977	0.966053	0	0.319489
AL137003.1	Scramble-gRNA	0.0885531	0.0497937	180877	0.503381	0.277489	0.966053	1.21951	0.547695
AL137067.1	Scramble-gRNA	0	-0.00928063	179416	0.499315	0.636135	0.966053	0	0.136924
AL137077.2	Scramble-gRNA	0	-0.0255868	179006	0.498174	0.438699	0.966053	0	0.36513
AL137779.2	Scramble-gRNA	0.168053	0.120207	182801	0.508736	0.0158854	0.812865	2.43902	0.684619
AL137784.2	Scramble-gRNA	0.0859135	0.0381569	180626	0.502683	0.434019	0.966053	1.21951	0.684619
AL137786.1	Scramble-gRNA	0.0879675	0.0525224	180960	0.503612	0.228693	0.966053	1.21951	0.502054
AL137796.1	Scramble-gRNA	0.0414187	0.0222316	180264	0.501674	0.447932	0.966053	0.609756	0.273848
AL137802.2	Scramble-gRNA	0.127626	0.0338302	180553	0.50248	0.597012	0.966053	1.82927	1.3236
AL138689.2	Scramble-gRNA	0	0	179662	0.5	1	1	0	0
AL138724.1	Scramble-gRNA	0.042631	-0.0552116	178223	0.495995	0.393073	0.966053	0.609756	1.41488
AL138752.2	Scramble-gRNA	0.0441611	0.0346906	180513	0.502368	0.155684	0.966053	0.609756	0.136924
AL138762.1	Scramble-gRNA	0	-0.00953635	179416	0.499315	0.636135	0.966053	0	0.136924
AL138781.1	Scramble-gRNA	0.0433306	0.0241427	180266	0.501682	0.445669	0.966053	0.609756	0.273848
AL138820.1	Scramble-gRNA	0	-0.00954891	179416	0.499315	0.636135	0.966053	0	0.136924
AL138831.1	Scramble-gRNA	0	-0.0030959	179580	0.499772	0.785682	0.967491	0	0.0456413
AL138885.3	Scramble-gRNA	0	-0.0770741	177694	0.494523	0.178127	0.966053	0	1.09539
AL138921.1	Scramble-gRNA	0	-0.0126578	179334	0.499087	0.584588	0.966053	0	0.182565
AL138963.1	Scramble-gRNA	0	-0.0352078	178760	0.49749	0.363444	0.966053	0	0.502054
AL138963.3	Scramble-gRNA	0.84986	-0.38873	170462	0.474396	0.0889531	0.966053	11.5854	16.7047
AL138966.2	Scramble-gRNA	0.0433713	-0.0184817	179201	0.498717	0.730132	0.967491	0.609756	0.867184
AL138995.1	Scramble-gRNA	0	-0.00322704	179580	0.499772	0.785682	0.967491	0	0.0456413
AL139011.1	Scramble-gRNA	0.0412049	-0.015331	179276	0.498924	0.766778	0.967491	0.609756	0.821543
AL139089.1	Scramble-gRNA	0.0838954	-0.0488239	178469	0.49668	0.540403	0.966053	1.21951	1.87129
AL139099.1	Scramble-gRNA	0	-0.0255834	179006	0.498174	0.438699	0.966053	0	0.36513
AL139158.2	Scramble-gRNA	0.262822	-0.0105158	179360	0.499158	0.914251	0.993186	3.65854	3.87951
AL139220.2	Scramble-gRNA	0.261654	-0.161492	175616	0.48874	0.233496	0.966053	3.65854	5.93336
AL139246.5	Scramble-gRNA	0.66191	0.145481	183556	0.510836	0.300263	0.966053	9.14634	7.02875
AL139260.1	Scramble-gRNA	0.176602	-0.00799795	179295	0.498979	0.874984	0.987764	2.43902	2.64719
AL139274.2	Scramble-gRNA	0.0441611	-0.0198564	179126	0.498507	0.695123	0.966053	0.609756	0.912825
AL139289.2	Scramble-gRNA	0.042799	-0.0475495	178462	0.496662	0.454883	0.966053	0.609756	1.27796
AL139352.1	Scramble-gRNA	0.0411686	-0.0277687	178952	0.498023	0.619708	0.966053	0.609756	1.00411
AL139353.1	Scramble-gRNA	0.0440268	-0.0908766	177328	0.493506	0.231029	0.966053	0.609756	1.91693
AL139353.2	Scramble-gRNA	0.041233	0.0348684	180592	0.50259	0.0730962	0.966053	0.609756	0.0912825
AL139384.1	Scramble-gRNA	0	-0.0604575	178104	0.495664	0.231407	0.966053	0	0.867184
AL139384.2	Scramble-gRNA	0.0408185	0.00886196	179932	0.500753	0.785474	0.967491	0.609756	0.456413
AL139385.1	Scramble-gRNA	0	-0.0383843	178678	0.497262	0.342377	0.966053	0	0.547695
AL139393.1	Scramble-gRNA	0	-0.00949101	179416	0.499315	0.636135	0.966053	0	0.136924
AL139393.2	Scramble-gRNA	0.2939	0.0355502	180582	0.50256	0.739004	0.967491	4.26829	3.69694
AL139412.1	Scramble-gRNA	0.085458	-0.0272865	178989	0.498127	0.710107	0.96617	1.21951	1.59744
AL139424.1	Scramble-gRNA	0	-0.0204647	179170	0.498631	0.502739	0.966053	0	0.273848
AL139424.2	Scramble-gRNA	0	-0.0350216	178760	0.49749	0.363444	0.966053	0	0.502054
AL157373.2	Scramble-gRNA	0	-0.015885	179252	0.498859	0.540842	0.966053	0	0.228206
AL157392.5	Scramble-gRNA	0	-0.0291744	178924	0.497946	0.411299	0.966053	0	0.410771
AL157700.1	Scramble-gRNA	0.0424554	0.0364763	180594	0.502595	0.0724812	0.966053	0.609756	0.0912825
AL157778.1	Scramble-gRNA	0.508379	0.133884	183210	0.509875	0.282293	0.966053	7.31707	5.29439
AL157938.2	Scramble-gRNA	0	-0.0160239	179252	0.498859	0.540842	0.966053	0	0.228206
AL158071.5	Scramble-gRNA	0	-0.0218295	179088	0.498403	0.468977	0.966053	0	0.319489
AL158151.1	Scramble-gRNA	0.338743	0.0805328	181767	0.505858	0.445733	0.966053	4.87805	3.6513
AL158152.1	Scramble-gRNA	0.0433199	-0.0406275	178632	0.497132	0.506028	0.966053	0.609756	1.18667
AL158152.2	Scramble-gRNA	0.0861488	-0.000501333	179646	0.499955	0.992292	0.999675	1.21951	1.23231
AL158212.2	Scramble-gRNA	0.130061	0.0763185	181570	0.50531	0.153043	0.966053	1.82927	0.775901
AL158801.2	Scramble-gRNA	0	-0.00300517	179580	0.499772	0.785682	0.967491	0	0.0456413
AL158835.1	Scramble-gRNA	0.342343	0.200305	184802	0.514305	0.017234	0.827379	4.87805	2.05386
AL159169.2	Scramble-gRNA	0	-0.00955293	179416	0.499315	0.636135	0.966053	0	0.136924
AL160006.1	Scramble-gRNA	0.337776	0.181745	184401	0.513189	0.0340723	0.966053	4.87805	2.23642
AL160191.1	Scramble-gRNA	0	-0.00649682	179498	0.499544	0.699632	0.966053	0	0.0912825
AL160291.1	Scramble-gRNA	0.0423673	0.0137435	180018	0.500991	0.707065	0.966053	0.609756	0.410771
AL160313.1	Scramble-gRNA	0	-0.0129106	179334	0.499087	0.584588	0.966053	0	0.182565
AL160412.1	Scramble-gRNA	0.12495	0.087251	181962	0.506402	0.0468902	0.966053	1.82927	0.547695
AL161421.1	Scramble-gRNA	0	-0.0573899	178186	0.495892	0.2442	0.966053	0	0.821543
AL161431.1	Scramble-gRNA	0	-0.0390153	178678	0.497262	0.342377	0.966053	0	0.547695
AL161457.2	Scramble-gRNA	0	-0.0195678	179170	0.498631	0.502739	0.966053	0	0.273848
AL161729.1	Scramble-gRNA	0	-0.0661312	177940	0.495208	0.208129	0.966053	0	0.958466
AL161756.1	Scramble-gRNA	0.0419694	-0.0247124	179030	0.498241	0.651831	0.966053	0.609756	0.958466
AL161772.1	Scramble-gRNA	0	-0.0127588	179334	0.499087	0.584588	0.966053	0	0.182565
AL161908.1	Scramble-gRNA	0.0844105	-0.0953356	177243	0.493268	0.283496	0.966053	1.21951	2.55591
AL161937.2	Scramble-gRNA	0	-0.0127138	179334	0.499087	0.584588	0.966053	0	0.182565
AL162171.1	Scramble-gRNA	0	-0.0312981	178842	0.497718	0.386328	0.966053	0	0.456413
AL162231.1	Scramble-gRNA	1.39724	-0.0256988	179778	0.500323	0.984242	0.999013	19.5122	19.8539
AL162231.2	Scramble-gRNA	0.0434995	-0.17593	175124	0.487371	0.0663101	0.966053	0.609756	3.14925
AL162258.2	Scramble-gRNA	0.356426	-0.123596	176274	0.490571	0.350953	0.966053	4.87805	6.80055
AL162274.1	Scramble-gRNA	0	-0.00627619	179498	0.499544	0.699632	0.966053	0	0.0912825
AL162311.3	Scramble-gRNA	0	-0.00405152	179580	0.499772	0.785682	0.967491	0	0.0456413
AL162377.1	Scramble-gRNA	0.124808	0.0263883	180386	0.502015	0.676748	0.966053	1.82927	1.41488
AL162411.1	Scramble-gRNA	1.58696	0.3921	189056	0.526142	0.0889612	0.966053	22.561	16.796
AL162431.2	Scramble-gRNA	0.0416655	0.032122	180510	0.50236	0.157148	0.966053	0.609756	0.136924
AL162741.1	Scramble-gRNA	0	-0.00649176	179498	0.499544	0.699632	0.966053	0	0.0912825
AL163051.1	Scramble-gRNA	0.380048	-0.0398056	178679	0.497264	0.775315	0.967491	5.4878	5.97901
AL353194.1	Scramble-gRNA	0.0426619	0.00383993	179772	0.500305	0.919453	0.993186	0.609756	0.547695
AL353593.1	Scramble-gRNA	0	-0.00631914	179498	0.499544	0.699632	0.966053	0	0.0912825
AL353596.1	Scramble-gRNA	0	-0.0250617	179006	0.498174	0.438699	0.966053	0	0.36513
AL353622.1	Scramble-gRNA	0.0437994	-0.0437656	178550	0.496905	0.480888	0.966053	0.609756	1.23231
AL353708.1	Scramble-gRNA	0	-0.00746828	179498	0.499544	0.699632	0.966053	0	0.0912825
AL353708.3	Scramble-gRNA	0.0905446	-0.0352457	178597	0.497036	0.580373	0.966053	1.21951	1.82565
AL353719.1	Scramble-gRNA	0.042799	0.0112747	179940	0.500775	0.779279	0.967491	0.609756	0.456413
AL353747.2	Scramble-gRNA	0	-0.0412707	178596	0.497033	0.322908	0.966053	0	0.593336
AL353747.4	Scramble-gRNA	3.82011	0.834977	200820	0.558881	0.00459448	0.610209	50	39.8448
AL353759.1	Scramble-gRNA	0	-0.00648138	179498	0.499544	0.699632	0.966053	0	0.0912825
AL353807.2	Scramble-gRNA	0	-0.0192259	179170	0.498631	0.502739	0.966053	0	0.273848
AL354696.2	Scramble-gRNA	0.17142	0.0130312	179969	0.500854	0.888073	0.990787	2.43902	2.28206
AL354707.1	Scramble-gRNA	0	-0.0030107	179580	0.499772	0.785682	0.967491	0	0.0456413
AL354707.2	Scramble-gRNA	0.0421896	0.0159704	180100	0.501218	0.626373	0.966053	0.609756	0.36513
AL354732.1	Scramble-gRNA	0	-0.0318295	178842	0.497718	0.386328	0.966053	0	0.456413
AL354733.3	Scramble-gRNA	0.0425805	0.00442225	179774	0.500313	0.917244	0.993186	0.609756	0.547695
AL354760.1	Scramble-gRNA	0	-0.00316474	179580	0.499772	0.785682	0.967491	0	0.0456413
AL354793.1	Scramble-gRNA	0	0	179662	0.5	1	1	0	0
AL354811.1	Scramble-gRNA	0.0425455	0.0298823	180430	0.502139	0.251416	0.966053	0.609756	0.182565
AL354836.1	Scramble-gRNA	0	-0.0394954	178678	0.497262	0.342377	0.966053	0	0.547695
AL354864.1	Scramble-gRNA	0	-0.00636954	179498	0.499544	0.699632	0.966053	0	0.0912825
AL354892.2	Scramble-gRNA	0	-0.0128415	179334	0.499087	0.584588	0.966053	0	0.182565
AL354920.1	Scramble-gRNA	0.125505	-0.0117885	179401	0.499274	0.897054	0.993036	1.82927	1.96257
AL354928.1	Scramble-gRNA	0	-0.0321463	178842	0.497718	0.386328	0.966053	0	0.456413
AL354993.2	Scramble-gRNA	0.0422421	-0.0292585	178950	0.49802	0.619215	0.966053	0.609756	1.00411
AL355001.2	Scramble-gRNA	0.606059	-0.118182	176706	0.491775	0.501181	0.966053	8.53659	10.2236
AL355073.2	Scramble-gRNA	0	0	179662	0.5	1	1	0	0
AL355075.4	Scramble-gRNA	0	-0.0308162	178924	0.497946	0.411299	0.966053	0	0.410771
AL355297.4	Scramble-gRNA	0	-0.0223059	179088	0.498403	0.468977	0.966053	0	0.319489
AL355312.3	Scramble-gRNA	0.0423673	-0.0308249	178870	0.497796	0.588027	0.966053	0.609756	1.04975
AL355338.1	Scramble-gRNA	2.10741	-0.181704	175136	0.487404	0.513283	0.966053	29.2683	31.7207
AL355353.1	Scramble-gRNA	0.215965	0.00414971	179788	0.500349	0.959931	0.998091	3.04878	3.01232
AL355388.2	Scramble-gRNA	0	-0.0191709	179170	0.498631	0.502739	0.966053	0	0.273848
AL355472.1	Scramble-gRNA	0.182166	-0.0197034	178878	0.497818	0.746018	0.967491	2.43902	2.8754
AL355488.1	Scramble-gRNA	0.0844043	-0.021593	179138	0.498542	0.766176	0.967491	1.21951	1.50616
AL355490.2	Scramble-gRNA	0	-0.0100513	179416	0.499315	0.636135	0.966053	0	0.136924
AL355512.1	Scramble-gRNA	0.0404993	-0.00282484	179687	0.50007	0.982522	0.998914	0.609756	0.593336
AL355574.1	Scramble-gRNA	0	-0.0160481	179252	0.498859	0.540842	0.966053	0	0.228206
AL355802.2	Scramble-gRNA	0.0426685	0.0362781	180594	0.502592	0.0727881	0.966053	0.609756	0.0912825
AL355922.2	Scramble-gRNA	0.0427018	0.0332102	180512	0.502366	0.156171	0.966053	0.609756	0.136924
AL355987.3	Scramble-gRNA	0	-0.0126315	179334	0.499087	0.584588	0.966053	0	0.182565
AL356019.2	Scramble-gRNA	0	-0.0380777	178678	0.497262	0.342377	0.966053	0	0.547695
AL356056.1	Scramble-gRNA	0	-0.00643615	179498	0.499544	0.699632	0.966053	0	0.0912825
AL356056.2	Scramble-gRNA	0.0847236	0.0234524	180292	0.501753	0.645317	0.966053	1.21951	0.867184
AL356417.2	Scramble-gRNA	0	-0.00306388	179580	0.499772	0.785682	0.967491	0	0.0456413
AL356441.1	Scramble-gRNA	0.0437253	0.0360357	180592	0.50259	0.0730962	0.966053	0.609756	0.0912825
AL356479.1	Scramble-gRNA	0	-0.00313418	179580	0.499772	0.785682	0.967491	0	0.0456413
AL356481.1	Scramble-gRNA	0.0423406	-0.0511032	178374	0.496415	0.430031	0.966053	0.609756	1.3236
AL356488.3	Scramble-gRNA	0.212379	-0.00362388	179594	0.499811	0.978502	0.998914	3.04878	3.05796
AL356489.2	Scramble-gRNA	0	-0.0284304	178924	0.497946	0.411299	0.966053	0	0.410771
AL356489.3	Scramble-gRNA	0.25437	-0.00493994	179571	0.499747	0.973696	0.998914	3.65854	3.69694
AL356512.1	Scramble-gRNA	0.0842532	0.0463705	180869	0.503359	0.280667	0.966053	1.21951	0.547695
AL356599.1	Scramble-gRNA	0.0850177	0.000465516	179650	0.499967	0.994281	1	1.21951	1.23231
AL357054.2	Scramble-gRNA	0.0435606	0.0151554	180023	0.501005	0.70314	0.966053	0.609756	0.410771
AL357055.3	Scramble-gRNA	0	-0.0126549	179334	0.499087	0.584588	0.966053	0	0.182565
AL357060.1	Scramble-gRNA	0	-0.0315028	178842	0.497718	0.386328	0.966053	0	0.456413
AL357078.1	Scramble-gRNA	0	-0.00650966	179498	0.499544	0.699632	0.966053	0	0.0912825
AL357497.1	Scramble-gRNA	0	-0.00639203	179498	0.499544	0.699632	0.966053	0	0.0912825
AL357874.1	Scramble-gRNA	0.0426608	0.0236046	180266	0.50168	0.446423	0.966053	0.609756	0.273848
AL358113.1	Scramble-gRNA	0	-0.028727	178924	0.497946	0.411299	0.966053	0	0.410771
AL358334.3	Scramble-gRNA	0	-0.0159335	179252	0.498859	0.540842	0.966053	0	0.228206
AL358472.2	Scramble-gRNA	0.0837977	-0.0805	177642	0.494378	0.349351	0.966053	1.21951	2.3277
AL358472.4	Scramble-gRNA	0.0406926	-0.0555244	178284	0.496166	0.406286	0.966053	0.609756	1.36924
AL358472.5	Scramble-gRNA	0.125603	0.0737055	181626	0.505464	0.131474	0.966053	1.82927	0.73026
AL358781.1	Scramble-gRNA	0.0422907	0.00753594	179857	0.500543	0.851055	0.983188	0.609756	0.502054
AL358790.1	Scramble-gRNA	0.0862542	0.000368978	179648	0.499961	0.993287	1	1.21951	1.23231
AL358852.1	Scramble-gRNA	0	-0.0870021	177448	0.493838	0.152953	0.966053	0	1.23231
AL359091.1	Scramble-gRNA	0.0874079	0.00766597	179825	0.500454	0.916439	0.993186	1.21951	1.14103
AL359091.4	Scramble-gRNA	0	-0.00318427	179580	0.499772	0.785682	0.967491	0	0.0456413
AL359182.1	Scramble-gRNA	0	-0.0032024	179580	0.499772	0.785682	0.967491	0	0.0456413
AL359182.2	Scramble-gRNA	0	-0.0126194	179334	0.499087	0.584588	0.966053	0	0.182565
AL359198.1	Scramble-gRNA	0	-0.0350199	178760	0.49749	0.363444	0.966053	0	0.502054
AL359232.1	Scramble-gRNA	0.0848596	0.0247761	180296	0.501764	0.643219	0.966053	1.21951	0.867184
AL359258.2	Scramble-gRNA	0.0425411	0.00796545	179859	0.500548	0.849542	0.982948	0.609756	0.502054
AL359265.3	Scramble-gRNA	0.0428542	0.0271596	180350	0.501915	0.34853	0.966053	0.609756	0.228206
AL359317.1	Scramble-gRNA	0.128762	0.0973204	182136	0.506884	0.0217743	0.901009	1.82927	0.456413
AL359317.2	Scramble-gRNA	0	-0.0126555	179334	0.499087	0.584588	0.966053	0	0.182565
AL359397.1	Scramble-gRNA	0	-0.0312293	178842	0.497718	0.386328	0.966053	0	0.456413
AL359504.2	Scramble-gRNA	0.386205	-0.00984424	179349	0.499129	0.925638	0.99376	5.4878	5.61387
AL359513.1	Scramble-gRNA	0.124339	0.0253541	180383	0.502007	0.678013	0.966053	1.82927	1.41488
AL359643.2	Scramble-gRNA	0	-0.0129597	179334	0.499087	0.584588	0.966053	0	0.182565
AL359643.3	Scramble-gRNA	0.0854314	0.0501422	180950	0.503585	0.2323	0.966053	1.21951	0.502054
AL359710.1	Scramble-gRNA	0	-0.0450904	178514	0.496805	0.30486	0.966053	0	0.638978
AL359711.2	Scramble-gRNA	0	-0.0322257	178842	0.497718	0.386328	0.966053	0	0.456413
AL359715.1	Scramble-gRNA	0	-0.00940889	179416	0.499315	0.636135	0.966053	0	0.136924
AL359715.2	Scramble-gRNA	0	-0.00643425	179498	0.499544	0.699632	0.966053	0	0.0912825
AL359715.3	Scramble-gRNA	0	-0.0195171	179170	0.498631	0.502739	0.966053	0	0.273848
AL359736.1	Scramble-gRNA	0	-0.00944806	179416	0.499315	0.636135	0.966053	0	0.136924
AL359764.1	Scramble-gRNA	0	-0.0187938	179170	0.498631	0.502739	0.966053	0	0.273848
AL359915.2	Scramble-gRNA	0.767608	0.0478475	180936	0.503547	0.773469	0.967491	10.9756	10.2236
AL359921.1	Scramble-gRNA	0.0407225	0.0375416	180675	0.502819	0.0168834	0.812865	0.609756	0.0456413
AL359921.2	Scramble-gRNA	0	-0.00318452	179580	0.499772	0.785682	0.967491	0	0.0456413
AL360270.1	Scramble-gRNA	0	-0.00640842	179498	0.499544	0.699632	0.966053	0	0.0912825
AL360270.3	Scramble-gRNA	0.0914149	0.0431826	180623	0.502674	0.435452	0.966053	1.21951	0.684619
AL365181.4	Scramble-gRNA	0	-0.01591	179252	0.498859	0.540842	0.966053	0	0.228206
AL365203.2	Scramble-gRNA	0	-0.0581199	178186	0.495892	0.2442	0.966053	0	0.821543
AL365205.1	Scramble-gRNA	0.0866953	-0.0662006	177938	0.495202	0.411211	0.966053	1.21951	2.19078
AL365226.1	Scramble-gRNA	0.0422981	0.0166543	180100	0.501218	0.626373	0.966053	0.609756	0.36513
AL365259.1	Scramble-gRNA	0.130861	-0.00813857	179450	0.49941	0.916339	0.993186	1.82927	1.96257
AL365275.1	Scramble-gRNA	0.0416046	0.0315533	180511	0.502363	0.156659	0.966053	0.609756	0.136924
AL365361.1	Scramble-gRNA	0	-0.0063095	179498	0.499544	0.699632	0.966053	0	0.0912825
AL390208.1	Scramble-gRNA	0	-0.00967402	179416	0.499315	0.636135	0.966053	0	0.136924
AL390728.5	Scramble-gRNA	0.126669	0.0648815	181382	0.504787	0.219215	0.966053	1.82927	0.867184
AL390728.6	Scramble-gRNA	0.382754	0.230918	185630	0.516608	0.00761586	0.720983	5.4878	2.19078
AL390729.1	Scramble-gRNA	0.215035	0.0341925	180518	0.502382	0.713433	0.96705	3.04878	2.60155
AL391069.2	Scramble-gRNA	0.549812	0.218776	185220	0.515467	0.0788848	0.966053	7.92683	4.74669
AL391069.3	Scramble-gRNA	1.0651	-0.215218	173866	0.48387	0.300187	0.966053	15.2439	17.937
AL391095.1	Scramble-gRNA	0	-0.015389	179252	0.498859	0.540842	0.966053	0	0.228206
AL391121.1	Scramble-gRNA	0	-0.0571978	178186	0.495892	0.2442	0.966053	0	0.821543
AL391152.1	Scramble-gRNA	0.425577	0.0339845	180644	0.502733	0.769411	0.967491	6.09756	5.56823
AL391244.3	Scramble-gRNA	0	-0.0543488	178268	0.49612	0.257853	0.966053	0	0.775901
AL391335.1	Scramble-gRNA	0.0416046	0.0290047	180428	0.502133	0.252652	0.966053	0.609756	0.182565
AL391422.3	Scramble-gRNA	0	-0.0190839	179170	0.498631	0.502739	0.966053	0	0.273848
AL391650.1	Scramble-gRNA	0.0824983	-0.0190137	179218	0.498764	0.798291	0.970682	1.21951	1.46052
AL391684.1	Scramble-gRNA	0.0433318	0.0140235	180023	0.501005	0.70314	0.966053	0.609756	0.410771
AL391807.1	Scramble-gRNA	0.127662	0.0432432	180812	0.503202	0.473523	0.966053	1.82927	1.18667
AL391834.2	Scramble-gRNA	0	-0.00931514	179416	0.499315	0.636135	0.966053	0	0.136924
AL392046.1	Scramble-gRNA	0	-0.0096397	179416	0.499315	0.636135	0.966053	0	0.136924
AL392172.1	Scramble-gRNA	0.73274	-0.276114	172320	0.479567	0.147009	0.966053	10.3659	14.2401
AL441883.1	Scramble-gRNA	0.126495	-0.0928566	177330	0.493509	0.34861	0.966053	1.82927	3.10361
AL441992.1	Scramble-gRNA	0.467783	0.0164761	180112	0.501252	0.900008	0.993115	6.70732	6.43542
AL442663.3	Scramble-gRNA	0.0811243	-0.0397511	178705	0.497337	0.610891	0.966053	1.21951	1.73437
AL445209.1	Scramble-gRNA	0.0431697	0.03686	180594	0.502592	0.0727881	0.966053	0.609756	0.0912825
AL445228.2	Scramble-gRNA	0.0435178	0.00821311	179858	0.500545	0.850299	0.983188	0.609756	0.502054
AL445231.1	Scramble-gRNA	0	-0.0281171	178924	0.497946	0.411299	0.966053	0	0.410771
AL445250.1	Scramble-gRNA	0.0871627	0.0711582	181446	0.504965	0.0243235	0.901887	1.21951	0.228206
AL445288.1	Scramble-gRNA	0	-0.00975767	179416	0.499315	0.636135	0.966053	0	0.136924
AL445472.1	Scramble-gRNA	0.0856893	-0.151216	175794	0.489235	0.132567	0.966053	1.21951	3.37745
AL445483.1	Scramble-gRNA	0.041233	-0.0125844	179361	0.499162	0.812523	0.973209	0.609756	0.775901
AL445524.1	Scramble-gRNA	1.41681	0.0811493	181843	0.50607	0.703115	0.966053	19.5122	18.7129
AL445623.2	Scramble-gRNA	0.0440761	-0.0481675	178392	0.496466	0.436506	0.966053	0.609756	1.3236
AL445685.1	Scramble-gRNA	0.0408328	0.0312128	180510	0.50236	0.157148	0.966053	0.609756	0.136924
AL445686.2	Scramble-gRNA	0.0426376	0.0233959	180264	0.501674	0.447932	0.966053	0.609756	0.273848
AL449106.1	Scramble-gRNA	0	-0.0192377	179170	0.498631	0.502739	0.966053	0	0.273848
AL450311.2	Scramble-gRNA	0.302719	-0.140458	176062	0.489983	0.30372	0.966053	4.26829	6.29849
AL450326.1	Scramble-gRNA	0.124993	-0.0479421	178460	0.496653	0.590871	0.966053	1.82927	2.46463
AL450384.2	Scramble-gRNA	0.0426057	-0.0208313	179118	0.498485	0.690806	0.966053	0.609756	0.912825
AL450992.2	Scramble-gRNA	0	-0.00959742	179416	0.499315	0.636135	0.966053	0	0.136924
AL450998.2	Scramble-gRNA	1.52776	0.139491	183071	0.509487	0.558309	0.966053	21.3415	19.4888
AL451042.2	Scramble-gRNA	0	-0.0157614	179252	0.498859	0.540842	0.966053	0	0.228206
AL451050.2	Scramble-gRNA	0.0853299	0.0460478	180869	0.503359	0.280667	0.966053	1.21951	0.547695
AL451069.1	Scramble-gRNA	0.0418558	-0.0108549	179366	0.499176	0.815586	0.973209	0.609756	0.775901
AL451074.2	Scramble-gRNA	0.128276	0.0643615	181312	0.504593	0.248791	0.966053	1.82927	0.912825
AL451085.1	Scramble-gRNA	0	-0.0063816	179498	0.499544	0.699632	0.966053	0	0.0912825
AL451085.2	Scramble-gRNA	0.0433653	-0.116736	176674	0.491683	0.158261	0.966053	0.609756	2.28206
AL451165.2	Scramble-gRNA	0.385343	-0.0631414	178063	0.49555	0.650948	0.966053	5.4878	6.34414
AL512343.2	Scramble-gRNA	0.0414187	-0.00967947	179440	0.499381	0.856951	0.984316	0.609756	0.73026
AL512353.1	Scramble-gRNA	0.211873	0.021668	180216	0.501543	0.816214	0.973667	3.04878	2.73848
AL512422.1	Scramble-gRNA	0.0419694	0.00720241	179854	0.500534	0.853326	0.983188	0.609756	0.502054
AL512598.1	Scramble-gRNA	0	-0.0155858	179252	0.498859	0.540842	0.966053	0	0.228206
AL512604.3	Scramble-gRNA	0.0423428	0.0197857	180181	0.501444	0.540179	0.966053	0.609756	0.319489
AL512625.1	Scramble-gRNA	0.255771	0.019401	180187	0.501461	0.842277	0.981646	3.65854	3.37745
AL512625.2	Scramble-gRNA	0.0845291	0.0398017	180704	0.5029	0.383477	0.966053	1.21951	0.638978
AL512625.3	Scramble-gRNA	0.296464	-0.295496	172068	0.478867	0.0573674	0.966053	4.26829	8.48927
AL512770.1	Scramble-gRNA	0	-0.00648925	179498	0.499544	0.699632	0.966053	0	0.0912825
AL512791.2	Scramble-gRNA	0	-0.00965581	179416	0.499315	0.636135	0.966053	0	0.136924
AL513128.2	Scramble-gRNA	0	-0.00297898	179580	0.499772	0.785682	0.967491	0	0.0456413
AL513165.1	Scramble-gRNA	0	-0.0252183	179006	0.498174	0.438699	0.966053	0	0.36513
AL513314.2	Scramble-gRNA	0	-0.032322	178842	0.497718	0.386328	0.966053	0	0.456413
AL513320.1	Scramble-gRNA	0	-0.00632288	179498	0.499544	0.699632	0.966053	0	0.0912825
AL513329.1	Scramble-gRNA	0.0417149	0.0319878	180510	0.50236	0.157148	0.966053	0.609756	0.136924
AL513548.1	Scramble-gRNA	0	-0.028712	178924	0.497946	0.411299	0.966053	0	0.410771
AL513550.1	Scramble-gRNA	0.382582	0.218589	185334	0.515785	0.0133667	0.812865	5.4878	2.3277
AL583810.1	Scramble-gRNA	0	-0.0254681	179006	0.498174	0.438699	0.966053	0	0.36513
AL583839.1	Scramble-gRNA	0	-0.0218654	179088	0.498403	0.468977	0.966053	0	0.319489
AL589666.1	Scramble-gRNA	0	-0.031984	178842	0.497718	0.386328	0.966053	0	0.456413
AL589740.1	Scramble-gRNA	0	-0.0223415	179088	0.498403	0.468977	0.966053	0	0.319489
AL589765.7	Scramble-gRNA	0.0422907	-0.0250326	179034	0.498252	0.653892	0.966053	0.609756	0.958466
AL589843.1	Scramble-gRNA	0.128244	-0.0275141	178938	0.497985	0.735054	0.967491	1.82927	2.23642
AL590079.1	Scramble-gRNA	0	-0.00310091	179580	0.499772	0.785682	0.967491	0	0.0456413
AL590399.1	Scramble-gRNA	0.460563	0.0403696	180709	0.502914	0.762648	0.967491	6.70732	5.97901
AL590399.3	Scramble-gRNA	0	-0.00638373	179498	0.499544	0.699632	0.966053	0	0.0912825
AL590428.1	Scramble-gRNA	0	-0.00315561	179580	0.499772	0.785682	0.967491	0	0.0456413
AL590617.2	Scramble-gRNA	0.730562	0.127975	182916	0.509056	0.429256	0.966053	10.3659	8.6262
AL590652.1	Scramble-gRNA	0	-0.00954118	179416	0.499315	0.636135	0.966053	0	0.136924
AL590666.2	Scramble-gRNA	0.052528	0.0363991	180350	0.501915	0.34853	0.966053	0.609756	0.228206
AL590705.1	Scramble-gRNA	1.3835	0.157859	183219	0.509899	0.521239	0.966053	18.9024	17.2524
AL590708.1	Scramble-gRNA	0	-0.0064391	179498	0.499544	0.699632	0.966053	0	0.0912825
AL590714.1	Scramble-gRNA	0.0419694	-0.00858037	179444	0.499392	0.859501	0.984316	0.609756	0.73026
AL590822.2	Scramble-gRNA	0	-0.0193833	179170	0.498631	0.502739	0.966053	0	0.273848
AL591222.1	Scramble-gRNA	0	-0.0156649	179252	0.498859	0.540842	0.966053	0	0.228206
AL591368.1	Scramble-gRNA	0.0395319	0.0268532	180428	0.50213	0.253272	0.966053	0.609756	0.182565
AL591845.1	Scramble-gRNA	0.0421781	-0.0197846	179197	0.498706	0.727881	0.967491	0.609756	0.867184
AL591846.2	Scramble-gRNA	0.0433306	0.0116194	179942	0.500778	0.778506	0.967491	0.609756	0.456413
AL591848.3	Scramble-gRNA	0	-0.00321606	179580	0.499772	0.785682	0.967491	0	0.0456413
AL591848.4	Scramble-gRNA	0	-0.0129076	179334	0.499087	0.584588	0.966053	0	0.182565
AL591895.1	Scramble-gRNA	0	-0.0132434	179334	0.499087	0.584588	0.966053	0	0.182565
AL592148.3	Scramble-gRNA	0.0430578	0.00832102	179860	0.500551	0.848785	0.982883	0.609756	0.502054
AL592183.1	Scramble-gRNA	0	-0.00949457	179416	0.499315	0.636135	0.966053	0	0.136924
AL592295.4	Scramble-gRNA	0.0432533	-0.0039124	179534	0.499644	0.915035	0.993186	0.609756	0.684619
AL592430.1	Scramble-gRNA	0	-0.00956096	179416	0.499315	0.636135	0.966053	0	0.136924
AL596202.1	Scramble-gRNA	0	-0.0479962	178432	0.496577	0.288083	0.966053	0	0.684619
AL603839.3	Scramble-gRNA	0.0433402	-0.017329	179204	0.498725	0.731822	0.967491	0.609756	0.867184
AL606469.1	Scramble-gRNA	0	-0.0190422	179170	0.498631	0.502739	0.966053	0	0.273848
AL606491.1	Scramble-gRNA	0	-0.0192307	179170	0.498631	0.502739	0.966053	0	0.273848
AL606760.1	Scramble-gRNA	0.0426685	-0.00271034	179608	0.499851	0.963474	0.998091	0.609756	0.638978
AL606760.2	Scramble-gRNA	0	-0.00624204	179498	0.499544	0.699632	0.966053	0	0.0912825
AL606760.3	Scramble-gRNA	0.0840328	0.0744462	181607	0.505413	0.00368568	0.558206	1.21951	0.136924
AL606763.1	Scramble-gRNA	0.127096	0.038255	180656	0.502765	0.549264	0.966053	1.82927	1.27796
AL627171.1	Scramble-gRNA	0	-0.0336952	178842	0.497718	0.386328	0.966053	0	0.456413
AL627171.2	Scramble-gRNA	0	-0.0161407	179252	0.498859	0.540842	0.966053	0	0.228206
AL645568.1	Scramble-gRNA	0	-0.040756	178596	0.497033	0.322908	0.966053	0	0.593336
AL645608.1	Scramble-gRNA	0.129371	0.0332185	180502	0.502336	0.623692	0.966053	1.82927	1.36924
AL645608.7	Scramble-gRNA	0.25862	0.0600768	181146	0.50413	0.542607	0.966053	3.65854	2.82976
AL645608.8	Scramble-gRNA	0.0490899	0.0104846	179780	0.500327	0.913564	0.993186	0.609756	0.547695
AL645728.1	Scramble-gRNA	0.0850592	-0.0357151	178738	0.497429	0.623251	0.966053	1.21951	1.73437
AL645941.3	Scramble-gRNA	0.0404993	0.0151753	180098	0.501212	0.627952	0.966053	0.609756	0.36513
AL662796.1	Scramble-gRNA	0.0433713	-0.0272805	178960	0.498048	0.624152	0.966053	0.609756	1.00411
AL662797.1	Scramble-gRNA	0.170225	-0.185374	174971	0.486945	0.134812	0.966053	2.43902	5.06618
AL662844.4	Scramble-gRNA	0	-0.00626618	179498	0.499544	0.699632	0.966053	0	0.0912825
AL662884.4	Scramble-gRNA	0.302011	0.169805	184004	0.512082	0.0347236	0.966053	4.26829	1.87129
AL662890.1	Scramble-gRNA	0.124924	-0.10029	177152	0.493013	0.319569	0.966053	1.82927	3.19489
AL662899.2	Scramble-gRNA	1.03084	-0.226719	173878	0.483903	0.298347	0.966053	14.6341	17.7088
AL669831.5	Scramble-gRNA	0.212255	-0.133935	176300	0.490645	0.279918	0.966053	3.04878	4.92926
AL670729.1	Scramble-gRNA	0	-0.015704	179252	0.498859	0.540842	0.966053	0	0.228206
AL671710.1	Scramble-gRNA	0	-0.0094809	179416	0.499315	0.636135	0.966053	0	0.136924
AL683813.1	Scramble-gRNA	0.0844501	-0.0416987	178572	0.496967	0.571513	0.966053	1.21951	1.82565
AL691432.2	Scramble-gRNA	0.431061	0.0109285	179857	0.500543	0.95509	0.998091	6.09756	5.97901
AL691447.2	Scramble-gRNA	0.0425346	0.0363336	180594	0.502595	0.0724812	0.966053	0.609756	0.0912825
AL713999.1	Scramble-gRNA	0.0446311	0.0383025	180594	0.502595	0.0724812	0.966053	0.609756	0.0912825
AL731537.1	Scramble-gRNA	0.128025	-0.0162146	179265	0.498895	0.847063	0.982472	1.82927	2.05386
AL731569.1	Scramble-gRNA	0.0913334	-0.0781343	177552	0.494128	0.337041	0.966053	1.21951	2.41899
AL731571.1	Scramble-gRNA	0.0408185	0.0375917	180675	0.502819	0.0168834	0.812865	0.609756	0.0456413
AL731684.1	Scramble-gRNA	0	0	179662	0.5	1	1	0	0
AL732314.6	Scramble-gRNA	0.0439034	-0.00169933	179614	0.499868	0.967607	0.998091	0.609756	0.638978
AL845472.1	Scramble-gRNA	0	-0.0031163	179580	0.499772	0.785682	0.967491	0	0.0456413
AL928654.1	Scramble-gRNA	0.465588	0.136446	183230	0.50993	0.253414	0.966053	6.70732	4.70105
AL928654.3	Scramble-gRNA	0	-0.00957071	179416	0.499315	0.636135	0.966053	0	0.136924
AL928921.2	Scramble-gRNA	0	-0.0129526	179334	0.499087	0.584588	0.966053	0	0.182565
AL928970.1	Scramble-gRNA	0	-0.071536	177858	0.494979	0.197524	0.966053	0	1.00411
ALAD	Scramble-gRNA	0.431399	-0.111136	176591	0.491453	0.427456	0.966053	6.09756	7.75901
ALAS1	Scramble-gRNA	1.00047	-0.293748	172310	0.479539	0.190918	0.966053	14.0244	18.2565
ALCAM	Scramble-gRNA	0.555365	-0.0696262	177862	0.494991	0.662661	0.966053	7.92683	8.8544
ALDH16A1	Scramble-gRNA	1.07127	-0.244957	172969	0.481373	0.236464	0.966053	15.2439	18.4391
ALDH18A1	Scramble-gRNA	1.37687	0.153211	183112	0.5096	0.53391	0.966053	19.5122	17.2068
ALDH1A2	Scramble-gRNA	0	-0.00637276	179498	0.499544	0.699632	0.966053	0	0.0912825
ALDH1A3	Scramble-gRNA	0.0417149	-0.0545171	178286	0.496172	0.406968	0.966053	0.609756	1.36924
ALDH1B1	Scramble-gRNA	1.09637	0.219438	184866	0.514484	0.283405	0.966053	15.8537	12.4144
ALDH1L1	Scramble-gRNA	0.0426376	0.0361821	180594	0.502592	0.0727881	0.966053	0.609756	0.0912825
ALDH1L2	Scramble-gRNA	0.0433163	-0.0960908	177166	0.493054	0.21025	0.966053	0.609756	2.00822
ALDH2	Scramble-gRNA	1.08261	0.0703386	181486	0.505076	0.721443	0.967491	15.2439	14.2401
ALDH3A1	Scramble-gRNA	0	-0.03519	178760	0.49749	0.363444	0.966053	0	0.502054
ALDH3A2	Scramble-gRNA	1.10565	-0.207088	173600	0.483128	0.285369	0.966053	15.8537	18.576
ALDH3B1	Scramble-gRNA	0	-0.0163466	179252	0.498859	0.540842	0.966053	0	0.228206
ALDH4A1	Scramble-gRNA	0.971307	0.294186	187268	0.521169	0.0810683	0.966053	14.0244	9.63031
ALDH5A1	Scramble-gRNA	0.0408328	-0.0766934	177705	0.494554	0.285826	0.966053	0.609756	1.68873
ALDH6A1	Scramble-gRNA	1.26869	0.0891761	182219	0.507116	0.640686	0.966053	17.6829	16.796
ALDH7A1	Scramble-gRNA	4.30619	0.352383	184383	0.513139	0.55309	0.966053	58.5366	52.8526
ALDH8A1	Scramble-gRNA	0	-0.00628029	179498	0.499544	0.699632	0.966053	0	0.0912825
ALDH9A1	Scramble-gRNA	2.69482	-0.174578	174109	0.484546	0.452746	0.966053	37.1951	39.3428
ALDOA	Scramble-gRNA	7.56386	-0.188443	172282	0.47946	0.379462	0.966053	90.2439	91.9671
ALDOC	Scramble-gRNA	0.609211	-0.341119	170841	0.475451	0.0730726	0.966053	8.53659	13.4185
ALG1	Scramble-gRNA	2.22837	0.264079	185755	0.516957	0.357654	0.966053	31.0976	27.4304
ALG10	Scramble-gRNA	0.292222	0.0250086	180428	0.50213	0.783922	0.967491	4.26829	3.78822
ALG10B	Scramble-gRNA	0.252314	-0.00401333	179589	0.499797	0.978809	0.998914	3.65854	3.6513
ALG11	Scramble-gRNA	0.882826	0.0629164	180772	0.503089	0.813053	0.973209	12.8049	11.6385
ALG12	Scramble-gRNA	1.56446	0.156978	183711	0.511268	0.489472	0.966053	21.9512	19.7627
ALG13	Scramble-gRNA	1.58176	0.0821976	180855	0.50332	0.842728	0.981646	22.561	21.1775
ALG14	Scramble-gRNA	1.15474	-0.0532609	178186	0.495891	0.788418	0.968199	16.4634	17.0698
ALG1L	Scramble-gRNA	0.126984	-0.0107906	179413	0.499307	0.901772	0.993186	1.82927	1.96257
ALG2	Scramble-gRNA	2.29484	-0.166299	173600	0.483129	0.391888	0.966053	32.3171	33.9571
ALG3	Scramble-gRNA	4.4076	0.111313	180999	0.503721	0.868466	0.986462	59.1463	57.3711
ALG5	Scramble-gRNA	2.21017	-0.534261	167014	0.464802	0.0821505	0.966053	29.878	37.5628
ALG6	Scramble-gRNA	0.737277	-0.23075	173682	0.483359	0.229511	0.966053	10.3659	13.6467
ALG8	Scramble-gRNA	4.51351	0.490615	190916	0.531321	0.158786	0.966053	60.3659	53.7654
ALG9	Scramble-gRNA	0.296673	0.0400915	180762	0.50306	0.688855	0.966053	4.26829	3.6513
ALKAL1	Scramble-gRNA	0.166415	0.00732913	179991	0.500916	0.879006	0.989014	2.43902	2.23642
ALKAL2	Scramble-gRNA	0.169473	-0.0800821	177689	0.494509	0.456972	0.966053	2.43902	3.51438
ALKBH1	Scramble-gRNA	1.57118	0.267094	185254	0.515564	0.327932	0.966053	22.561	18.4391
ALKBH2	Scramble-gRNA	2.34925	0.301849	187054	0.520571	0.270456	0.966053	32.3171	28.4345
ALKBH3	Scramble-gRNA	0.632995	-0.173548	175188	0.487547	0.334016	0.966053	9.14634	11.5472
ALKBH4	Scramble-gRNA	2.56542	0.0341049	178846	0.49773	0.909285	0.993186	35.9756	34.9156
ALKBH5	Scramble-gRNA	1.21314	0.182498	184749	0.514157	0.326559	0.966053	17.0732	14.6052
ALKBH6	Scramble-gRNA	1.03798	-0.241884	173498	0.482847	0.271508	0.966053	14.6341	18.0739
ALKBH7	Scramble-gRNA	6.15944	0.329691	191170	0.532027	0.167459	0.966053	78.6585	75.1255
ALKBH8	Scramble-gRNA	0.546673	0.0284606	180428	0.50213	0.841249	0.981331	7.92683	7.39388
ALMS1	Scramble-gRNA	1.00757	-0.017324	178598	0.497039	0.835889	0.980054	14.0244	14.4683
ALOX12B	Scramble-gRNA	0	-0.0445884	178514	0.496805	0.30486	0.966053	0	0.638978
ALOX15	Scramble-gRNA	0	-0.0986146	177120	0.492926	0.12534	0.966053	0	1.41488
ALOX5	Scramble-gRNA	0	-0.0380136	178678	0.497262	0.342377	0.966053	0	0.547695
ALOXE3	Scramble-gRNA	0.0444078	0.0444078	180758	0.503049	0.000258759	0.114746	0.609756	0
ALPK1	Scramble-gRNA	0	0	179662	0.5	1	1	0	0
ALPK3	Scramble-gRNA	0	-0.0317803	178842	0.497718	0.386328	0.966053	0	0.456413
ALPL	Scramble-gRNA	3.47997	0.181025	183128	0.509644	0.650494	0.966053	46.9512	44.3177
ALS2	Scramble-gRNA	0.522431	-0.238368	173553	0.482999	0.172984	0.966053	7.31707	10.817
ALS2CL	Scramble-gRNA	0	-0.0191371	179170	0.498631	0.502739	0.966053	0	0.273848
ALS2CR12	Scramble-gRNA	0	-0.00648765	179498	0.499544	0.699632	0.966053	0	0.0912825
ALX1	Scramble-gRNA	0.297517	0.0968317	182178	0.507002	0.308668	0.966053	4.26829	2.8754
ALX3	Scramble-gRNA	0	-0.0123296	179334	0.499087	0.584588	0.966053	0	0.182565
ALYREF	Scramble-gRNA	5.78556	0.0285401	183537	0.510784	0.641348	0.966053	73.1707	73.1629
AMACR	Scramble-gRNA	0.982311	0.110734	182116	0.506828	0.611022	0.966053	14.0244	12.3688
AMBP	Scramble-gRNA	0.175036	-0.110331	176781	0.491982	0.309452	0.966053	2.43902	4.06207
AMBRA1	Scramble-gRNA	0.681356	0.111562	182706	0.508471	0.447268	0.966053	9.7561	8.12414
AMD1	Scramble-gRNA	3.21352	0.325289	189432	0.527191	0.187642	0.966053	43.2927	39.2971
AMDHD1	Scramble-gRNA	0.0498275	-0.0356504	178557	0.496925	0.483655	0.966053	0.609756	1.23231
AMDHD2	Scramble-gRNA	0.74837	-0.0109129	178937	0.497982	0.872281	0.987335	10.3659	10.7257
AMER1	Scramble-gRNA	0.3793	0.0409535	180669	0.502802	0.748297	0.967491	5.4878	4.83797
AMER2	Scramble-gRNA	0.256657	0.105809	182404	0.507631	0.203932	0.966053	3.65854	2.14514
AMER3	Scramble-gRNA	0.0417149	0.0104486	179938	0.500767	0.781601	0.967491	0.609756	0.456413
AMFR	Scramble-gRNA	0.570433	0.0709366	181370	0.504755	0.649488	0.966053	7.92683	7.12004
AMH	Scramble-gRNA	0.423489	0.118946	182788	0.5087	0.298073	0.966053	6.09756	4.33592
AMHR2	Scramble-gRNA	0.22042	-0.0517719	178568	0.496954	0.686892	0.966053	3.04878	3.6513
AMIGO1	Scramble-gRNA	0.0822338	-0.0322389	178883	0.497832	0.671061	0.966053	1.21951	1.64309
AMIGO2	Scramble-gRNA	0.126357	-0.0526981	178342	0.496328	0.561871	0.966053	1.82927	2.55591
AMMECR1	Scramble-gRNA	0.860223	0.121927	182938	0.509116	0.46583	0.966053	12.1951	10.4975
AMMECR1L	Scramble-gRNA	0.69059	-0.0445498	178204	0.495941	0.74321	0.967491	9.7561	10.4518
AMN	Scramble-gRNA	0.0424998	0.00424336	179774	0.500313	0.917244	0.993186	0.609756	0.547695
AMN1	Scramble-gRNA	0.640694	0.00306182	179456	0.499427	0.960862	0.998091	9.14634	9.08261
AMOT	Scramble-gRNA	0.476215	0.177637	184019	0.512126	0.146944	0.966053	6.70732	4.29028
AMOTL1	Scramble-gRNA	0.678213	-0.197922	174314	0.485118	0.262554	0.966053	9.7561	12.3688
AMOTL2	Scramble-gRNA	1.89076	0.165404	183314	0.510162	0.561635	0.966053	26.2195	23.8247
AMPD2	Scramble-gRNA	0.64777	0.167033	184056	0.51223	0.235789	0.966053	9.14634	6.80055
AMPD3	Scramble-gRNA	0.0865722	0.0483158	180874	0.503373	0.278678	0.966053	1.21951	0.547695
AMPH	Scramble-gRNA	0.467148	-0.0606344	178159	0.495817	0.694793	0.966053	6.70732	7.53081
AMT	Scramble-gRNA	0.393388	-0.217651	173940	0.484076	0.156946	0.966053	5.4878	8.6262
AMY2B	Scramble-gRNA	0.0853062	0.0531743	181031	0.50381	0.186447	0.966053	1.21951	0.456413
AMZ1	Scramble-gRNA	0.0426685	0.0363998	180594	0.502592	0.0727881	0.966053	0.609756	0.0912825
AMZ2	Scramble-gRNA	3.1856	0.10602	181934	0.506323	0.762763	0.967491	43.2927	41.6705
ANAPC1	Scramble-gRNA	0.990461	-0.466399	168224	0.468168	0.0512583	0.966053	14.0244	20.4473
ANAPC10	Scramble-gRNA	2.19554	0.289667	186492	0.519008	0.29773	0.966053	31.0976	26.6089
ANAPC11	Scramble-gRNA	9.28185	0.0101198	171050	0.476031	0.305207	0.966053	100	99.3154
ANAPC13	Scramble-gRNA	4.35628	0.115262	184214	0.512668	0.571636	0.966053	57.9268	56.4126
ANAPC15	Scramble-gRNA	5.73647	0.746445	204106	0.568028	0.00299013	0.558206	73.7805	65.4952
ANAPC16	Scramble-gRNA	7.49849	0.243887	185040	0.514966	0.521758	0.966053	91.4634	88.4984
ANAPC2	Scramble-gRNA	1.41335	0.442747	190944	0.531396	0.0270182	0.934709	20.122	13.7837
ANAPC4	Scramble-gRNA	0.593698	0.0898504	182072	0.506707	0.523702	0.966053	8.53659	7.16568
ANAPC5	Scramble-gRNA	4.09253	0.274296	183668	0.511147	0.612863	0.966053	55.4878	51.529
ANAPC7	Scramble-gRNA	2.51958	-0.0365531	178082	0.495601	0.825495	0.976521	34.7561	35.2351
ANG	Scramble-gRNA	0.170708	0.0487797	180935	0.503543	0.5087	0.966053	2.43902	1.73437
ANGEL1	Scramble-gRNA	0.340016	-0.0617269	178148	0.495787	0.653543	0.966053	4.87805	5.7508
ANGEL2	Scramble-gRNA	0.949161	-0.275068	173054	0.481611	0.228686	0.966053	13.4146	17.2068
ANGPT1	Scramble-gRNA	0.0424998	0.0392614	180675	0.502819	0.0168834	0.812865	0.609756	0.0456413
ANGPT2	Scramble-gRNA	0.041233	0.00585614	179850	0.500523	0.856356	0.98424	0.609756	0.502054
ANGPTL2	Scramble-gRNA	0.299337	-0.0408804	178570	0.496962	0.725785	0.967491	4.26829	4.83797
ANGPTL4	Scramble-gRNA	0.183808	-0.0235131	178920	0.497934	0.759042	0.967491	2.43902	2.8754
ANGPTL6	Scramble-gRNA	0.0407225	0.0311796	180510	0.50236	0.157148	0.966053	0.609756	0.136924
ANK1	Scramble-gRNA	0.694112	0.114605	182538	0.508004	0.473782	0.966053	9.7561	8.16979
ANK2	Scramble-gRNA	0.72321	-0.110293	176654	0.49163	0.520229	0.966053	9.7561	11.7754
ANK3	Scramble-gRNA	1.26741	-0.0696828	176936	0.492415	0.633251	0.966053	17.6829	18.7586
ANKAR	Scramble-gRNA	0.33473	0.142952	183393	0.510383	0.125741	0.966053	4.87805	2.73848
ANKDD1A	Scramble-gRNA	0.090788	-0.104467	176863	0.49221	0.233252	0.966053	1.21951	2.78412
ANKDD1B	Scramble-gRNA	0.0422505	0.0295304	180430	0.502139	0.251416	0.966053	0.609756	0.182565
ANKEF1	Scramble-gRNA	0.516789	-0.162085	175315	0.487902	0.309298	0.966053	7.31707	9.67595
ANKFY1	Scramble-gRNA	1.0104	-0.0420823	178874	0.497808	0.879204	0.989016	14.0244	14.7878
ANKH	Scramble-gRNA	0.125364	-0.0631171	178083	0.495606	0.498014	0.966053	1.82927	2.69283
ANKHD1	Scramble-gRNA	0.296635	-0.0698249	177932	0.495184	0.591752	0.966053	4.26829	5.24874
ANKIB1	Scramble-gRNA	1.35115	0.263335	186439	0.51886	0.20222	0.966053	18.9024	15.4267
ANKLE1	Scramble-gRNA	0.171753	0.019598	180143	0.501339	0.822174	0.975391	2.43902	2.19078
ANKLE2	Scramble-gRNA	2.41131	0.34963	188626	0.524948	0.182033	0.966053	32.9268	28.5258
ANKMY1	Scramble-gRNA	0.169814	-0.063564	178060	0.49554	0.53586	0.966053	2.43902	3.33181
ANKMY2	Scramble-gRNA	0.50862	0.0206278	180193	0.501478	0.886181	0.990323	7.31707	6.93747
ANKRA2	Scramble-gRNA	1.11633	0.0444325	180564	0.502512	0.863349	0.985067	15.8537	15.1073
ANKRD1	Scramble-gRNA	0.148064	0.064784	180910	0.503473	0.428873	0.966053	1.82927	1.14103
ANKRD10	Scramble-gRNA	3.53204	0.27837	187525	0.521883	0.303566	0.966053	47.561	44.1351
ANKRD11	Scramble-gRNA	7.70975	-0.123916	176944	0.492436	0.746235	0.967491	91.4634	92.6518
ANKRD12	Scramble-gRNA	1.53875	-0.057947	177450	0.493844	0.717602	0.967491	21.9512	22.2729
ANKRD13A	Scramble-gRNA	0.732927	-0.192679	174505	0.485648	0.292675	0.966053	10.3659	13.1447
ANKRD13B	Scramble-gRNA	0.213002	-0.0462544	178540	0.496879	0.679589	0.966053	3.04878	3.6513
ANKRD13C	Scramble-gRNA	0.650958	-0.268448	172720	0.480679	0.153635	0.966053	9.14634	13.0078
ANKRD13D	Scramble-gRNA	0.951246	0.108743	182230	0.507148	0.588237	0.966053	13.4146	11.9124
ANKRD16	Scramble-gRNA	0.726018	0.128099	182950	0.509152	0.42128	0.966053	10.3659	8.48927
ANKRD17	Scramble-gRNA	2.8194	-0.0410282	179190	0.498688	0.949107	0.998091	38.4146	38.932
ANKRD18A	Scramble-gRNA	0.588314	-0.154496	175702	0.488978	0.374446	0.966053	8.53659	10.5888
ANKRD18B	Scramble-gRNA	0.470311	-0.0335931	178634	0.497138	0.784442	0.967491	6.70732	7.21132
ANKRD20A4	Scramble-gRNA	0.0416311	0.0385523	180676	0.502822	0.0167753	0.812865	0.609756	0.0456413
ANKRD23	Scramble-gRNA	0.0417149	0.0225442	180264	0.501674	0.447932	0.966053	0.609756	0.273848
ANKRD24	Scramble-gRNA	0.0404153	-0.0613352	178120	0.495707	0.367205	0.966053	0.609756	1.46052
ANKRD26	Scramble-gRNA	1.53802	0.0436968	180576	0.502544	0.878638	0.988919	21.3415	20.995
ANKRD27	Scramble-gRNA	0.852957	0.22629	185432	0.516058	0.168294	0.966053	12.1951	8.8544
ANKRD28	Scramble-gRNA	0.76438	0.12592	182962	0.509185	0.432631	0.966053	10.9756	9.03697
ANKRD29	Scramble-gRNA	0	-0.208479	174332	0.485167	0.0253607	0.915101	0	2.96668
ANKRD31	Scramble-gRNA	0.0439034	0.0220069	180187	0.501461	0.535501	0.966053	0.609756	0.319489
ANKRD33B	Scramble-gRNA	0.590119	0.118619	182699	0.508452	0.4086	0.966053	8.53659	6.70927
ANKRD34A	Scramble-gRNA	0.126241	-0.00251542	179596	0.499816	0.973476	0.998914	1.82927	1.87129
ANKRD35	Scramble-gRNA	0.467049	0.152485	183647	0.51109	0.192535	0.966053	6.70732	4.47284
ANKRD36	Scramble-gRNA	0.210732	0.0130237	180091	0.501194	0.858379	0.984316	3.04878	2.78412
ANKRD36B	Scramble-gRNA	0.255024	-0.0580495	178204	0.495942	0.627502	0.966053	3.65854	4.51848
ANKRD36C	Scramble-gRNA	0.25341	0.0677139	181437	0.50494	0.456605	0.966053	3.65854	2.69283
ANKRD37	Scramble-gRNA	0.295236	0.0590988	181259	0.504444	0.544733	0.966053	4.26829	3.33181
ANKRD39	Scramble-gRNA	2.0354	0.267706	185550	0.516385	0.3567	0.966053	28.6585	24.7376
ANKRD40	Scramble-gRNA	0.720766	-0.102743	177076	0.492803	0.580357	0.966053	10.3659	11.7298
ANKRD42	Scramble-gRNA	0.294906	0.103007	182378	0.507559	0.261619	0.966053	4.26829	2.73848
ANKRD44	Scramble-gRNA	0.125584	0.0582437	181220	0.504336	0.28645	0.966053	1.82927	0.958466
ANKRD45	Scramble-gRNA	0.125601	0.0364587	180632	0.502701	0.558553	0.966053	1.82927	1.27796
ANKRD46	Scramble-gRNA	1.17361	-0.412229	170392	0.4742	0.126429	0.966053	16.4634	22.1817
ANKRD49	Scramble-gRNA	1.57537	0.124696	182334	0.507435	0.65269	0.966053	21.9512	20.4929
ANKRD50	Scramble-gRNA	0.889315	0.109374	182200	0.507063	0.579976	0.966053	12.8049	10.9995
ANKRD52	Scramble-gRNA	0.613525	0.117263	182659	0.508341	0.423989	0.966053	8.53659	7.02875
ANKRD53	Scramble-gRNA	0.0840053	-0.0413558	178646	0.497172	0.593569	0.966053	1.21951	1.78001
ANKRD54	Scramble-gRNA	1.29537	-0.0312709	178780	0.497545	0.876884	0.988188	18.2927	18.5304
ANKRD6	Scramble-gRNA	0.20901	-0.0687504	177942	0.495213	0.541944	0.966053	3.04878	3.97079
ANKRD65	Scramble-gRNA	0.343382	-0.0353878	178997	0.498149	0.836166	0.980054	4.87805	5.15746
ANKRD9	Scramble-gRNA	0.877551	-0.281005	172731	0.480711	0.195646	0.966053	12.1951	16.2483
ANKS1A	Scramble-gRNA	0.595801	-0.245912	173589	0.483099	0.194832	0.966053	8.53659	11.9124
ANKS1B	Scramble-gRNA	0	-0.0571905	178186	0.495892	0.2442	0.966053	0	0.821543
ANKS3	Scramble-gRNA	0.879664	0.0844589	181682	0.505623	0.66219	0.966053	12.1951	11.2734
ANKS6	Scramble-gRNA	1.51377	0.362096	188558	0.524756	0.102585	0.966053	21.3415	16.2939
ANKZF1	Scramble-gRNA	1.46671	0.231423	185256	0.515567	0.3155	0.966053	20.122	17.3893
ANLN	Scramble-gRNA	1.92673	-0.455162	167176	0.465253	0.0724184	0.966053	26.2195	32.3597
ANO1	Scramble-gRNA	0.042799	0.0197639	180186	0.501458	0.536279	0.966053	0.609756	0.319489
ANO10	Scramble-gRNA	0.714328	-0.153317	175698	0.488967	0.404771	0.966053	9.7561	12.2775
ANO2	Scramble-gRNA	0.297922	0.167913	183995	0.512059	0.0350801	0.966053	4.26829	1.87129
ANO3	Scramble-gRNA	0	0	179662	0.5	1	1	0	0
ANO4	Scramble-gRNA	0	-0.0628884	178022	0.495436	0.219405	0.966053	0	0.912825
ANO5	Scramble-gRNA	0.209144	0.034124	180596	0.502599	0.683874	0.966053	3.04878	2.51027
ANO6	Scramble-gRNA	1.7213	-0.446076	169006	0.470346	0.11537	0.966053	23.7805	29.895
ANO7	Scramble-gRNA	0.222207	0.00158163	179584	0.499782	0.975487	0.998914	3.04878	3.14925
ANO8	Scramble-gRNA	0.861591	0.135091	182780	0.508679	0.485138	0.966053	12.1951	10.3606
ANO9	Scramble-gRNA	0.0407225	0.00229913	179768	0.500296	0.921663	0.993525	0.609756	0.547695
ANOS1	Scramble-gRNA	0.127133	-0.468032	167796	0.466975	0.00258385	0.516646	1.82927	8.39799
ANP32A	Scramble-gRNA	8.35152	0.387423	191268	0.532301	0.166967	0.966053	96.9512	92.8343
ANP32B	Scramble-gRNA	7.42046	0.431514	176985	0.49255	0.749577	0.967491	91.4634	84.5276
ANP32E	Scramble-gRNA	4.89407	-0.0444451	174076	0.484456	0.495513	0.966053	64.0244	63.5783
ANPEP	Scramble-gRNA	0.0861411	0.079664	181689	0.505641	0.000717429	0.21116	1.21951	0.0912825
ANTXR1	Scramble-gRNA	0.721187	-0.137561	176020	0.489864	0.442659	0.966053	10.3659	12.1406
ANTXR2	Scramble-gRNA	0.337487	-0.0140082	179364	0.499171	0.925352	0.99376	4.87805	5.02054
ANXA1	Scramble-gRNA	0.452072	-0.0201083	179327	0.499068	0.923846	0.99376	6.09756	6.16157
ANXA11	Scramble-gRNA	1.31908	-0.20618	173886	0.483927	0.334384	0.966053	18.2927	21.2232
ANXA2	Scramble-gRNA	5.75027	0.212942	185805	0.517096	0.459056	0.966053	73.1707	70.8352
ANXA2R	Scramble-gRNA	0	-0.0592132	178104	0.495664	0.231407	0.966053	0	0.867184
ANXA3	Scramble-gRNA	1.59632	0.384966	189554	0.527528	0.0724081	0.966053	22.561	16.6591
ANXA4	Scramble-gRNA	0.257879	-0.118968	176670	0.491673	0.357441	0.966053	3.65854	5.38567
ANXA5	Scramble-gRNA	8.30017	0.127431	178302	0.496215	0.871371	0.987335	93.2927	90.9174
ANXA6	Scramble-gRNA	2.44651	0.311016	187727	0.522445	0.233832	0.966053	33.5366	29.256
ANXA7	Scramble-gRNA	2.45367	-0.249403	171228	0.47653	0.246087	0.966053	34.1463	37.152
AOC2	Scramble-gRNA	0.0866685	0.0289039	180389	0.502023	0.586301	0.966053	1.21951	0.821543
AOC3	Scramble-gRNA	0	-0.0226206	179088	0.498403	0.468977	0.966053	0	0.319489
AOX1	Scramble-gRNA	0	-0.0477733	178432	0.496577	0.288083	0.966053	0	0.684619
AP000223.1	Scramble-gRNA	0	-0.0125642	179334	0.499087	0.584588	0.966053	0	0.182565
AP000229.1	Scramble-gRNA	0	-0.0313815	178842	0.497718	0.386328	0.966053	0	0.456413
AP000251.1	Scramble-gRNA	0.436382	-0.0666616	177805	0.494832	0.619386	0.966053	6.09756	7.16568
AP000253.1	Scramble-gRNA	0	-0.00315515	179580	0.499772	0.785682	0.967491	0	0.0456413
AP000254.1	Scramble-gRNA	0	-0.0225872	179088	0.498403	0.468977	0.966053	0	0.319489
AP000275.2	Scramble-gRNA	0.296139	0.0295	180501	0.502335	0.763752	0.967491	4.26829	3.78822
AP000317.1	Scramble-gRNA	0.268621	0.21483	184868	0.514488	0.000274275	0.115545	3.65854	0.775901
AP000320.1	Scramble-gRNA	0.128851	0.058817	181152	0.504145	0.317947	0.966053	1.82927	1.00411
AP000350.5	Scramble-gRNA	0	-0.0094284	179416	0.499315	0.636135	0.966053	0	0.136924
AP000356.2	Scramble-gRNA	0.0837431	-0.0545212	178324	0.496276	0.501903	0.966053	1.21951	1.96257
AP000357.2	Scramble-gRNA	0.129496	0.0775538	181640	0.505506	0.128551	0.966053	1.82927	0.73026
AP000442.2	Scramble-gRNA	0	-0.0380842	178678	0.497262	0.342377	0.966053	0	0.547695
AP000446.1	Scramble-gRNA	0	-0.0632694	178022	0.495436	0.219405	0.966053	0	0.912825
AP000487.1	Scramble-gRNA	0.169229	-0.0114727	179423	0.499335	0.917145	0.993186	2.43902	2.55591
AP000569.1	Scramble-gRNA	0.140615	-0.0109545	179124	0.498503	0.797735	0.970565	1.82927	2.14514
AP000692.2	Scramble-gRNA	0.0419561	-0.0327083	178865	0.497782	0.585671	0.966053	0.609756	1.04975
AP000704.1	Scramble-gRNA	0.213277	0.12022	182762	0.508627	0.0740939	0.966053	3.04878	1.3236
AP000721.2	Scramble-gRNA	0.0402791	0.00260997	179768	0.500296	0.921663	0.993525	0.609756	0.547695
AP000766.1	Scramble-gRNA	0.0835359	-0.0816684	177566	0.494167	0.335929	0.966053	1.21951	2.37335
AP000769.2	Scramble-gRNA	0	-0.00319018	179580	0.499772	0.785682	0.967491	0	0.0456413
AP000777.2	Scramble-gRNA	0	-0.0236746	179088	0.498403	0.468977	0.966053	0	0.319489
AP000781.1	Scramble-gRNA	0.166817	0.0335935	180556	0.502487	0.657383	0.966053	2.43902	1.91693
AP000787.1	Scramble-gRNA	0.0425411	-0.085301	177476	0.493915	0.250639	0.966053	0.609756	1.82565
AP000802.1	Scramble-gRNA	0.0849501	-0.129712	176359	0.490808	0.178341	0.966053	1.21951	3.05796
AP000845.1	Scramble-gRNA	0.127437	0.079638	181721	0.50573	0.104228	0.966053	1.82927	0.684619
AP000866.1	Scramble-gRNA	0.0406926	-0.0166176	179274	0.498919	0.765605	0.967491	0.609756	0.821543
AP000866.2	Scramble-gRNA	0	-0.0294119	178924	0.497946	0.411299	0.966053	0	0.410771
AP000879.1	Scramble-gRNA	0	-0.0125529	179334	0.499087	0.584588	0.966053	0	0.182565
AP000880.1	Scramble-gRNA	0.0433163	0.0304469	180432	0.502142	0.250799	0.966053	0.609756	0.182565
AP000911.1	Scramble-gRNA	0.0842208	0.0262744	180376	0.501987	0.593019	0.966053	1.21951	0.821543
AP001005.3	Scramble-gRNA	0.0414967	-0.0362432	178780	0.497544	0.554142	0.966053	0.609756	1.09539
AP001029.2	Scramble-gRNA	0	-0.00967175	179416	0.499315	0.636135	0.966053	0	0.136924
AP001033.1	Scramble-gRNA	0.841769	0.299663	187442	0.521653	0.050392	0.966053	12.1951	7.80466
AP001062.1	Scramble-gRNA	0.0838435	0.0360748	180617	0.502658	0.438325	0.966053	1.21951	0.684619
AP001107.2	Scramble-gRNA	0	-0.0158605	179252	0.498859	0.540842	0.966053	0	0.228206
AP001107.9	Scramble-gRNA	0.340504	-0.0229083	179093	0.498416	0.86011	0.984316	4.87805	5.2031
AP001157.1	Scramble-gRNA	0	-0.0930209	177284	0.493382	0.138388	0.966053	0	1.3236
AP001160.1	Scramble-gRNA	0	-0.0251966	179006	0.498174	0.438699	0.966053	0	0.36513
AP001160.2	Scramble-gRNA	0.0873172	0.0582415	181122	0.504063	0.141195	0.966053	1.21951	0.410771
AP001160.3	Scramble-gRNA	0	-0.0220333	179088	0.498403	0.468977	0.966053	0	0.319489
AP001267.1	Scramble-gRNA	0.0435178	0.0215941	180187	0.501461	0.535501	0.966053	0.609756	0.319489
AP001267.3	Scramble-gRNA	0	-0.0221876	179088	0.498403	0.468977	0.966053	0	0.319489
AP001273.2	Scramble-gRNA	0	-0.0202018	179170	0.498631	0.502739	0.966053	0	0.273848
AP001318.2	Scramble-gRNA	0.213369	-0.0533283	178336	0.49631	0.631026	0.966053	3.04878	3.78822
AP001330.1	Scramble-gRNA	0.0809054	0.0113388	180030	0.501024	0.801416	0.971411	1.21951	1.00411
AP001330.5	Scramble-gRNA	0	-0.00935558	179416	0.499315	0.636135	0.966053	0	0.136924
AP001347.1	Scramble-gRNA	1.04983	-0.0302892	178987	0.498121	0.897712	0.993092	14.6341	15.2442
AP001350.1	Scramble-gRNA	0	-0.00642202	179498	0.499544	0.699632	0.966053	0	0.0912825
AP001351.1	Scramble-gRNA	0.171281	0.103549	182325	0.507411	0.0741378	0.966053	2.43902	0.958466
AP001412.1	Scramble-gRNA	0.0842532	-0.00247827	179632	0.499917	0.985331	0.999259	1.21951	1.23231
AP001437.1	Scramble-gRNA	0	-0.00948205	179416	0.499315	0.636135	0.966053	0	0.136924
AP001439.1	Scramble-gRNA	0.0539965	0.0444448	180513	0.502368	0.155684	0.966053	0.609756	0.136924
AP001453.1	Scramble-gRNA	0.0422421	0.029686	180430	0.502139	0.251416	0.966053	0.609756	0.182565
AP001453.2	Scramble-gRNA	0.633312	-0.177113	175220	0.487637	0.335085	0.966053	9.14634	11.4103
AP001453.4	Scramble-gRNA	0.375766	-0.0150298	179342	0.499109	0.923705	0.99376	5.4878	5.56823
AP001462.1	Scramble-gRNA	0.129295	0.0432129	180748	0.503022	0.505841	0.966053	1.82927	1.23231
AP001469.3	Scramble-gRNA	0	-0.0218983	179088	0.498403	0.468977	0.966053	0	0.319489
AP001505.1	Scramble-gRNA	0.0426057	-0.0874514	177474	0.493912	0.250422	0.966053	0.609756	1.82565
AP001527.2	Scramble-gRNA	0.128596	0.0582385	181150	0.504143	0.318272	0.966053	1.82927	1.00411
AP001528.1	Scramble-gRNA	0.0490899	0.0108005	179780	0.500327	0.913564	0.993186	0.609756	0.547695
AP001596.1	Scramble-gRNA	0	-0.00965556	179416	0.499315	0.636135	0.966053	0	0.136924
AP001628.1	Scramble-gRNA	0	-0.0155436	179252	0.498859	0.540842	0.966053	0	0.228206
AP001816.1	Scramble-gRNA	0.394423	0.0580646	181049	0.50386	0.655788	0.966053	5.4878	4.74669
AP001830.1	Scramble-gRNA	0	-0.0539894	178268	0.49612	0.257853	0.966053	0	0.775901
AP001922.5	Scramble-gRNA	0	-0.00898899	179416	0.499315	0.636135	0.966053	0	0.136924
AP002026.1	Scramble-gRNA	0.253923	-0.0842339	177547	0.494114	0.494824	0.966053	3.65854	4.83797
AP002336.3	Scramble-gRNA	0.0404993	-0.000602015	179686	0.500067	0.983235	0.998914	0.609756	0.593336
AP002360.1	Scramble-gRNA	1.6837	-0.478926	168078	0.467762	0.0869495	0.966053	23.1707	29.9407
AP002373.1	Scramble-gRNA	0	-0.00940849	179416	0.499315	0.636135	0.966053	0	0.136924
AP002387.2	Scramble-gRNA	1.56756	0.32209	187538	0.52192	0.15874	0.966053	21.9512	17.3893
AP002490.1	Scramble-gRNA	0.0850154	-0.0833403	177514	0.494022	0.32841	0.966053	1.21951	2.41899
AP002495.2	Scramble-gRNA	0.171526	-0.123923	176544	0.491323	0.278643	0.966053	2.43902	4.199
AP002498.1	Scramble-gRNA	0	-0.0128332	179334	0.499087	0.584588	0.966053	0	0.182565
AP002748.3	Scramble-gRNA	0.703303	-0.0618259	178264	0.496111	0.756572	0.967491	9.7561	10.7713
AP002761.3	Scramble-gRNA	0	-0.018907	179170	0.498631	0.502739	0.966053	0	0.273848
AP002765.1	Scramble-gRNA	0	-0.0125035	179334	0.499087	0.584588	0.966053	0	0.182565
AP002770.1	Scramble-gRNA	0.210731	0.172887	184154	0.5125	0.00026578	0.114838	3.04878	0.547695
AP002807.1	Scramble-gRNA	0.0404993	0.0309225	180511	0.502363	0.156659	0.966053	0.609756	0.136924
AP002812.5	Scramble-gRNA	0	-0.0187851	179170	0.498631	0.502739	0.966053	0	0.273848
AP002833.1	Scramble-gRNA	0	-0.00634258	179498	0.499544	0.699632	0.966053	0	0.0912825
AP002884.1	Scramble-gRNA	0.172509	-0.0729023	177811	0.494849	0.48528	0.966053	2.43902	3.51438
AP002884.3	Scramble-gRNA	0	-0.0157337	179252	0.498859	0.540842	0.966053	0	0.228206
AP002986.1	Scramble-gRNA	0.0404	-0.0236464	179108	0.498457	0.685423	0.966053	0.609756	0.912825
AP002990.1	Scramble-gRNA	0.0433522	-0.00768319	179450	0.499409	0.863329	0.985067	0.609756	0.73026
AP002992.1	Scramble-gRNA	0.0404153	0.03088	180511	0.502363	0.156659	0.966053	0.609756	0.136924
AP003068.2	Scramble-gRNA	0.212455	0.0120959	179996	0.50093	0.891127	0.991778	3.04878	2.8754
AP003086.2	Scramble-gRNA	0	-0.00641233	179498	0.499544	0.699632	0.966053	0	0.0912825
AP003108.1	Scramble-gRNA	0.359718	-0.0301995	178661	0.497214	0.761744	0.967491	4.87805	5.47695
AP003108.2	Scramble-gRNA	0.127055	0.04104	180730	0.502972	0.512921	0.966053	1.82927	1.23231
AP003119.2	Scramble-gRNA	0.210018	0.112839	182644	0.508298	0.0903806	0.966053	3.04878	1.36924
AP003352.1	Scramble-gRNA	0	-0.012685	179334	0.499087	0.584588	0.966053	0	0.182565
AP003385.3	Scramble-gRNA	0	-0.00644808	179498	0.499544	0.699632	0.966053	0	0.0912825
AP003390.1	Scramble-gRNA	0.212947	0.0731946	181554	0.505267	0.362259	0.966053	3.04878	2.00822
AP003392.3	Scramble-gRNA	0	-0.00979697	179416	0.499315	0.636135	0.966053	0	0.136924
AP003392.4	Scramble-gRNA	0.214407	-0.17028	175324	0.487927	0.183765	0.966053	3.04878	5.47695
AP003392.6	Scramble-gRNA	0.0413178	0.0381103	180675	0.502819	0.0168834	0.812865	0.609756	0.0456413
AP003465.1	Scramble-gRNA	0	-0.0108424	179416	0.499315	0.636135	0.966053	0	0.136924
AP003469.4	Scramble-gRNA	0	-0.057655	178186	0.495892	0.2442	0.966053	0	0.821543
AP003486.1	Scramble-gRNA	0.0850133	0.0439711	180789	0.503136	0.330384	0.966053	1.21951	0.593336
AP003680.1	Scramble-gRNA	0	-0.0159204	179252	0.498859	0.540842	0.966053	0	0.228206
AP003721.1	Scramble-gRNA	0.126849	0.095531	182130	0.50687	0.022042	0.901009	1.82927	0.456413
AP003721.3	Scramble-gRNA	0.0839665	0.0839665	181853	0.506098	2.35337e-07	0.00132189	1.21951	0
AP003721.4	Scramble-gRNA	0	-0.00962741	179416	0.499315	0.636135	0.966053	0	0.136924
AP003774.1	Scramble-gRNA	0	-0.00307876	179580	0.499772	0.785682	0.967491	0	0.0456413
AP004609.3	Scramble-gRNA	0.294031	0.0556773	181172	0.504204	0.569064	0.966053	4.26829	3.37745
AP005205.2	Scramble-gRNA	0.345774	0.0521146	181044	0.503846	0.636167	0.966053	4.87805	4.15335
AP005264.1	Scramble-gRNA	0	-0.00648229	179498	0.499544	0.699632	0.966053	0	0.0912825
AP005328.1	Scramble-gRNA	0.309673	-0.0129635	179168	0.498624	0.870523	0.98716	4.26829	4.56413
AP005328.2	Scramble-gRNA	0	-0.0261234	179006	0.498174	0.438699	0.966053	0	0.36513
AP005329.1	Scramble-gRNA	0	-0.0570208	178186	0.495892	0.2442	0.966053	0	0.821543
AP005329.3	Scramble-gRNA	0.0441611	0.0254379	180268	0.501688	0.444164	0.966053	0.609756	0.273848
AP006287.2	Scramble-gRNA	0.0433318	0.0340563	180513	0.502368	0.155684	0.966053	0.609756	0.136924
AP006621.1	Scramble-gRNA	0	-0.00319872	179580	0.499772	0.785682	0.967491	0	0.0456413
AP006621.3	Scramble-gRNA	0.210249	-0.104806	176984	0.492546	0.368219	0.966053	3.04878	4.47284
AP006623.1	Scramble-gRNA	0	-0.00623407	179498	0.499544	0.699632	0.966053	0	0.0912825
AP1AR	Scramble-gRNA	1.19692	0.0445725	180311	0.501806	0.904354	0.993186	17.0732	16.2026
AP1B1	Scramble-gRNA	1.22994	-0.136001	175878	0.489471	0.511507	0.966053	17.6829	19.215
AP1G1	Scramble-gRNA	1.60154	-0.0276388	178846	0.497729	0.895026	0.99253	22.561	22.9119
AP1G2	Scramble-gRNA	0.699012	-0.14402	175858	0.489413	0.418268	0.966053	9.7561	11.9124
AP1M1	Scramble-gRNA	1.90399	0.414044	190238	0.529432	0.0785024	0.966053	26.8293	20.8581
AP1M2	Scramble-gRNA	2.30503	0.125155	182418	0.507671	0.684109	0.966053	31.7073	29.393
AP1S1	Scramble-gRNA	3.03039	-0.302972	168686	0.469455	0.152036	0.966053	42.0732	45.0479
AP1S2	Scramble-gRNA	6.01962	0.622875	187152	0.520845	0.36562	0.966053	78.0488	68.7814
AP1S3	Scramble-gRNA	0.433276	-0.0523027	178374	0.496415	0.726807	0.967491	6.09756	6.93747
AP2A1	Scramble-gRNA	2.46184	0.110347	181492	0.505093	0.793647	0.969772	34.1463	32.4509
AP2A2	Scramble-gRNA	1.54849	-0.133133	176035	0.489906	0.560346	0.966053	21.9512	23.4596
AP2B1	Scramble-gRNA	2.85636	0.0146687	180856	0.503322	0.871604	0.987335	39.0244	38.932
AP2M1	Scramble-gRNA	7.92666	-0.290049	176000	0.48981	0.662911	0.966053	92.0732	95.3902
AP2S1	Scramble-gRNA	7.94488	0.127684	186504	0.519043	0.415206	0.966053	93.2927	92.4692
AP3B1	Scramble-gRNA	1.68725	-0.355444	171710	0.477871	0.231949	0.966053	23.1707	28.3889
AP3B2	Scramble-gRNA	0.517376	0.0175599	179971	0.50086	0.934216	0.995538	7.31707	7.0744
AP3D1	Scramble-gRNA	4.35832	0.14384	182736	0.508554	0.70246	0.966053	58.5366	56.2757
AP3M1	Scramble-gRNA	1.3638	-0.148719	176278	0.490584	0.572344	0.966053	18.9024	21.2688
AP3M2	Scramble-gRNA	0.980474	0.0330325	180134	0.501314	0.924506	0.99376	14.0244	13.3729
AP3S1	Scramble-gRNA	6.23824	0.0414261	179800	0.500385	0.986832	0.999415	79.878	79.1419
AP3S2	Scramble-gRNA	0.625307	-0.033196	178538	0.496873	0.791142	0.969073	8.53659	9.4021
AP4B1	Scramble-gRNA	0.597436	0.0496482	181006	0.503742	0.730957	0.967491	8.53659	7.75901
AP4E1	Scramble-gRNA	0.208049	-0.194599	174639	0.486021	0.133595	0.966053	3.04878	5.79644
AP4M1	Scramble-gRNA	0.778097	-0.239976	173118	0.481787	0.197867	0.966053	10.9756	14.3314
AP4S1	Scramble-gRNA	0.502326	-0.130878	176216	0.49041	0.406636	0.966053	7.31707	9.03697
AP5B1	Scramble-gRNA	0.169424	-0.0433211	178536	0.496866	0.651005	0.966053	2.43902	3.05796
AP5M1	Scramble-gRNA	1.4629	-0.180761	175072	0.487227	0.458415	0.966053	20.7317	23.1401
AP5S1	Scramble-gRNA	0.729035	0.0827167	181542	0.505231	0.657026	0.966053	10.3659	9.21953
AP5Z1	Scramble-gRNA	0.661528	0.175181	183755	0.511391	0.27219	0.966053	9.14634	6.89183
APAF1	Scramble-gRNA	0.83823	0.0846133	181607	0.505413	0.667226	0.966053	12.1951	10.6801
APBA1	Scramble-gRNA	0	-0.0384047	178678	0.497262	0.342377	0.966053	0	0.547695
APBA2	Scramble-gRNA	0.995723	-0.0808598	177380	0.493651	0.662263	0.966053	14.0244	15.1073
APBA3	Scramble-gRNA	0.4753	-0.244246	173517	0.482898	0.159541	0.966053	6.70732	10.2236
APBB1	Scramble-gRNA	1.87379	0.296674	187616	0.522135	0.194356	0.966053	26.2195	22.0904
APBB2	Scramble-gRNA	1.23484	0.00342421	179608	0.499851	0.992373	0.999675	17.6829	17.3437
APBB3	Scramble-gRNA	1.04299	0.0190229	180276	0.501707	0.904718	0.993186	14.6341	14.3314
APC	Scramble-gRNA	1.77255	0.166911	183461	0.510573	0.537104	0.966053	24.3902	22.5011
APC2	Scramble-gRNA	0.301884	0.102493	182299	0.507339	0.279207	0.966053	4.26829	2.78412
APCDD1	Scramble-gRNA	1.25443	-0.273027	173388	0.482541	0.287412	0.966053	17.0732	20.4929
APEH	Scramble-gRNA	2.94031	0.115174	184267	0.512816	0.532384	0.966053	40.2439	38.7038
APEX1	Scramble-gRNA	8.4419	-0.0371614	173492	0.482827	0.462582	0.966053	96.9512	96.7595
APEX2	Scramble-gRNA	1.12434	-0.379187	169850	0.472692	0.0991014	0.966053	15.8537	21.0863
APH1A	Scramble-gRNA	4.02637	-0.153174	173033	0.481551	0.409008	0.966053	54.2683	55.9105
APH1B	Scramble-gRNA	0.299954	-0.326458	171478	0.477223	0.0443513	0.966053	4.26829	8.8544
API5	Scramble-gRNA	2.73325	0.061225	180363	0.501951	0.923165	0.99376	37.8049	36.7412
APIP	Scramble-gRNA	2.24649	-0.331128	170896	0.475603	0.221232	0.966053	31.0976	35.5089
APLF	Scramble-gRNA	0.335409	0.0192955	180194	0.501481	0.861401	0.984316	4.87805	4.56413
APLN	Scramble-gRNA	0	-0.0190822	179170	0.498631	0.502739	0.966053	0	0.273848
APLP1	Scramble-gRNA	1.36126	-0.00514353	179212	0.498749	0.937616	0.996403	18.9024	18.8955
APLP2	Scramble-gRNA	6.51745	0.492236	184486	0.513424	0.563127	0.966053	82.9268	75.5363
APMAP	Scramble-gRNA	3.80994	-0.143695	174253	0.484947	0.495123	0.966053	51.2195	52.3049
APOA1	Scramble-gRNA	0.08553	-0.0544191	178255	0.496084	0.48482	0.966053	1.21951	2.00822
APOA2	Scramble-gRNA	0	-0.012754	179334	0.499087	0.584588	0.966053	0	0.182565
APOBEC3B	Scramble-gRNA	0	-0.0473285	178432	0.496577	0.288083	0.966053	0	0.684619
APOBEC3C	Scramble-gRNA	0.431257	0.0150139	180030	0.501024	0.914976	0.993186	6.09756	5.93336
APOBEC3D	Scramble-gRNA	0	-0.0199913	179170	0.498631	0.502739	0.966053	0	0.273848
APOBEC3F	Scramble-gRNA	0.0847032	-0.0286416	178906	0.497896	0.680233	0.966053	1.21951	1.64309
APOBEC3G	Scramble-gRNA	0	-0.0189888	179170	0.498631	0.502739	0.966053	0	0.273848
APOC1	Scramble-gRNA	4.27098	-0.202861	174988	0.486994	0.561465	0.966053	54.878	56.6864
APOD	Scramble-gRNA	0	-0.0160468	179252	0.498859	0.540842	0.966053	0	0.228206
APOE	Scramble-gRNA	9.58304	-0.0672716	177527	0.494058	0.799395	0.970978	97.561	98.2656
APOL2	Scramble-gRNA	0.0435606	-0.119947	176590	0.491451	0.150813	0.966053	0.609756	2.3277
APOLD1	Scramble-gRNA	0.0433306	-0.0137246	179288	0.498958	0.773828	0.967491	0.609756	0.821543
APOM	Scramble-gRNA	0.468849	-0.0715967	177942	0.495215	0.656851	0.966053	6.70732	7.71337
APOO	Scramble-gRNA	2.41409	0.0764254	180377	0.50199	0.918563	0.993186	33.5366	32.4053
APOOL	Scramble-gRNA	0.639431	0.0342829	180438	0.502161	0.849466	0.982948	9.14634	8.58056
APOPT1	Scramble-gRNA	1.67498	0.0711373	181912	0.506262	0.713952	0.967108	23.1707	22.4099
APP	Scramble-gRNA	6.05605	-0.0182267	176979	0.492533	0.747772	0.967491	76.2195	76.084
APPBP2	Scramble-gRNA	1.17921	0.136757	182950	0.509151	0.526528	0.966053	16.4634	14.6965
APPL1	Scramble-gRNA	3.04024	-0.322348	173342	0.482411	0.410579	0.966053	40.8537	45.5956
APPL2	Scramble-gRNA	0.467415	0.0514786	181056	0.503881	0.686488	0.966053	6.70732	5.93336
APRT	Scramble-gRNA	8.94867	-0.0367205	172633	0.480438	0.402703	0.966053	98.7805	98.4938
APTR	Scramble-gRNA	1.32009	-0.0284697	177680	0.494483	0.730192	0.967491	18.9024	18.9868
APTX	Scramble-gRNA	2.96583	-0.021389	180456	0.502208	0.915496	0.993186	40.2439	40.7576
AQP11	Scramble-gRNA	0.127459	0.00923056	179902	0.500668	0.898624	0.993092	1.82927	1.68873
AQP3	Scramble-gRNA	0.209112	-0.231963	173692	0.483384	0.0869715	0.966053	3.04878	6.34414
AQP5	Scramble-gRNA	0	-0.0355129	178760	0.49749	0.363444	0.966053	0	0.502054
AQR	Scramble-gRNA	1.88688	0.262406	185550	0.516385	0.342849	0.966053	26.8293	22.8663
AR	Scramble-gRNA	1.13915	0.0385324	180844	0.503291	0.822983	0.975933	15.8537	15.4267
ARAF	Scramble-gRNA	1.1916	0.146565	183196	0.509835	0.498638	0.966053	17.0732	14.8791
ARAP1	Scramble-gRNA	0.08422	-0.238023	173765	0.483589	0.0444906	0.966053	1.21951	4.47284
ARAP2	Scramble-gRNA	0	-0.037926	178678	0.497262	0.342377	0.966053	0	0.547695
ARAP3	Scramble-gRNA	0.178125	-0.0636874	177950	0.495235	0.513592	0.966053	2.43902	3.42309
ARC	Scramble-gRNA	0.42865	0.2118	185124	0.515201	0.0348092	0.966053	6.09756	3.05796
ARCN1	Scramble-gRNA	2.62871	0.166286	183186	0.509809	0.619465	0.966053	36.5854	33.9115
AREL1	Scramble-gRNA	0.617194	0.0714793	181344	0.504682	0.666958	0.966053	8.53659	7.75901
ARF1	Scramble-gRNA	7.29442	0.0532366	182701	0.508458	0.717337	0.967491	89.0244	88.681
ARF3	Scramble-gRNA	2.7994	0.0570212	180834	0.50326	0.872592	0.987335	38.4146	37.4258
ARF4	Scramble-gRNA	7.54517	-0.0128389	181975	0.506437	0.782983	0.967491	90.2439	90.7348
ARF5	Scramble-gRNA	7.59452	-0.247718	161969	0.45076	0.0351359	0.966053	92.0732	93.1538
ARF6	Scramble-gRNA	4.11559	0.33628	189181	0.526491	0.227722	0.966053	54.878	50.7531
ARFGAP1	Scramble-gRNA	0.998686	0.138367	183160	0.509736	0.465616	0.966053	14.0244	12.1862
ARFGAP2	Scramble-gRNA	2.99465	0.157261	183190	0.509817	0.633092	0.966053	40.8537	38.932
ARFGAP3	Scramble-gRNA	0.617424	-0.195205	174592	0.485889	0.273627	0.966053	8.53659	11.5929
ARFGEF1	Scramble-gRNA	1.86084	0.155863	184194	0.512614	0.471236	0.966053	25.6098	23.8704
ARFGEF2	Scramble-gRNA	0.807987	0.0757275	181573	0.505318	0.668851	0.966053	11.5854	10.4062
ARFGEF3	Scramble-gRNA	0.183668	-0.121704	176222	0.490426	0.241145	0.966053	2.43902	4.38156
ARFIP1	Scramble-gRNA	2.12861	0.279791	187006	0.52044	0.256258	0.966053	29.2683	25.6504
ARFIP2	Scramble-gRNA	2.18921	-0.309471	169838	0.472661	0.166766	0.966053	30.4878	34.5048
ARFRP1	Scramble-gRNA	1.87745	0.180288	184102	0.512357	0.480046	0.966053	26.2195	23.7791
ARG2	Scramble-gRNA	2.75165	0.179486	184380	0.51313	0.510341	0.966053	37.1951	35.0525
ARGLU1	Scramble-gRNA	6.25805	0.0441279	183442	0.510518	0.651137	0.966053	78.6585	78.4573
ARHGAP1	Scramble-gRNA	1.28556	0.212113	184790	0.51427	0.330753	0.966053	18.2927	15.1529
ARHGAP10	Scramble-gRNA	1.25659	-0.0808763	177053	0.492739	0.647546	0.966053	17.6829	18.7129
ARHGAP11A	Scramble-gRNA	1.25205	-0.173541	174582	0.485864	0.3847	0.966053	17.6829	19.9452
ARHGAP11B	Scramble-gRNA	0	-0.0283158	178924	0.497946	0.411299	0.966053	0	0.410771
ARHGAP12	Scramble-gRNA	0.850582	0.0108519	179912	0.500696	0.95792	0.998091	12.1951	11.9124
ARHGAP17	Scramble-gRNA	1.78084	-0.0879021	177108	0.492891	0.693324	0.966053	25	26.0612
ARHGAP18	Scramble-gRNA	0.636596	-0.0124165	179448	0.499403	0.959501	0.998091	9.14634	9.21953
ARHGAP19	Scramble-gRNA	0.296098	-0.107962	176986	0.492554	0.42597	0.966053	4.26829	5.7508
ARHGAP20	Scramble-gRNA	0	-0.0156484	179252	0.498859	0.540842	0.966053	0	0.228206
ARHGAP21	Scramble-gRNA	1.51204	0.101737	181602	0.505399	0.740564	0.967491	21.3415	19.8083
ARHGAP22	Scramble-gRNA	0.465584	0.0842121	181891	0.506203	0.502604	0.966053	6.70732	5.43131
ARHGAP23	Scramble-gRNA	0.21158	-0.0679956	177918	0.495145	0.538315	0.966053	3.04878	4.01643
ARHGAP24	Scramble-gRNA	0.0404153	-0.0390055	178696	0.497312	0.525344	0.966053	0.609756	1.14103
ARHGAP26	Scramble-gRNA	0.554981	0.217787	185131	0.51522	0.0837717	0.966053	7.92683	4.74669
ARHGAP27	Scramble-gRNA	0.168824	0.015842	180092	0.501197	0.840781	0.981118	2.43902	2.19078
ARHGAP28	Scramble-gRNA	0.131751	-0.214604	174074	0.48445	0.0700707	0.966053	1.82927	4.92926
ARHGAP29	Scramble-gRNA	0.267564	0.0631155	181060	0.503892	0.571551	0.966053	3.65854	2.92104
ARHGAP31	Scramble-gRNA	0.0854292	-0.0128426	179318	0.499043	0.8408	0.981118	1.21951	1.41488
ARHGAP32	Scramble-gRNA	0.171369	-0.434568	168607	0.469234	0.00565917	0.657012	2.43902	8.6262
ARHGAP33	Scramble-gRNA	0.382047	0.154312	183705	0.511252	0.125123	0.966053	5.4878	3.24053
ARHGAP35	Scramble-gRNA	1.61526	0.157349	183346	0.510253	0.535503	0.966053	22.561	20.5386
ARHGAP39	Scramble-gRNA	0.376304	0.112051	182650	0.508314	0.286871	0.966053	5.4878	3.74258
ARHGAP4	Scramble-gRNA	0.473473	0.105653	182308	0.507362	0.41761	0.966053	6.70732	5.2031
ARHGAP42	Scramble-gRNA	1.11339	0.354755	188424	0.524385	0.0556086	0.966053	15.8537	10.7257
ARHGAP44	Scramble-gRNA	0.604404	0.163286	183727	0.511313	0.252943	0.966053	8.53659	6.20721
ARHGAP45	Scramble-gRNA	0.421675	-0.0629233	178146	0.49578	0.679046	0.966053	6.09756	6.84619
ARHGAP5	Scramble-gRNA	1.45886	0.211286	185268	0.5156	0.316355	0.966053	20.7317	17.5262
ARHGAP6	Scramble-gRNA	0.128503	0.0462671	180832	0.503258	0.465865	0.966053	1.82927	1.18667
ARHGAP8	Scramble-gRNA	0	-0.143205	175972	0.489731	0.0639784	0.966053	0	2.05386
ARHGAP9	Scramble-gRNA	0.869994	0.0659536	180976	0.503657	0.776702	0.967491	12.1951	11.319
ARHGDIA	Scramble-gRNA	5.0875	-0.0653894	176798	0.492031	0.728586	0.967491	66.4634	67.3209
ARHGDIB	Scramble-gRNA	0	-0.0316723	178842	0.497718	0.386328	0.966053	0	0.456413
ARHGDIG	Scramble-gRNA	0.21887	-0.160835	175488	0.488382	0.197417	0.966053	3.04878	5.38567
ARHGEF1	Scramble-gRNA	1.24534	0.236287	185598	0.516521	0.249342	0.966053	17.6829	14.3314
ARHGEF10	Scramble-gRNA	0.255333	-0.111848	176873	0.492238	0.383628	0.966053	3.65854	5.2031
ARHGEF10L	Scramble-gRNA	0.380047	0.0396408	180700	0.502889	0.741845	0.967491	5.4878	4.88361
ARHGEF11	Scramble-gRNA	0.167054	-0.0380928	178724	0.49739	0.700401	0.966053	2.43902	2.92104
ARHGEF12	Scramble-gRNA	0.849607	0.0788386	181420	0.504893	0.700529	0.966053	12.1951	10.9539
ARHGEF16	Scramble-gRNA	0.686911	0.208017	184774	0.514227	0.169043	0.966053	9.7561	6.80055
ARHGEF17	Scramble-gRNA	0.127347	-0.171969	175264	0.487759	0.128312	0.966053	1.82927	4.29028
ARHGEF18	Scramble-gRNA	0	-0.313926	171626	0.477636	0.00569246	0.657012	0	4.47284
ARHGEF19	Scramble-gRNA	0.993153	0.278968	187260	0.521145	0.0866431	0.966053	14.0244	10.0411
ARHGEF2	Scramble-gRNA	1.20334	-0.374992	169705	0.47229	0.10069	0.966053	17.0732	22.136
ARHGEF25	Scramble-gRNA	1.3106	-0.251607	173058	0.481622	0.273418	0.966053	18.2927	21.6796
ARHGEF26	Scramble-gRNA	0.817528	0.227886	185365	0.515871	0.163089	0.966053	11.5854	8.39799
ARHGEF28	Scramble-gRNA	0	-0.00947847	179416	0.499315	0.636135	0.966053	0	0.136924
ARHGEF3	Scramble-gRNA	0.0818038	-0.0870348	177468	0.493894	0.318155	0.966053	1.21951	2.41899
ARHGEF33	Scramble-gRNA	0.0421781	-0.0580609	178211	0.495962	0.389138	0.966053	0.609756	1.41488
ARHGEF37	Scramble-gRNA	0.0442377	0.0442377	180758	0.503049	0.000258759	0.114746	0.609756	0
ARHGEF38	Scramble-gRNA	0	-0.0157994	179252	0.498859	0.540842	0.966053	0	0.228206
ARHGEF39	Scramble-gRNA	1.42101	-0.17349	175202	0.487589	0.463247	0.966053	19.5122	22.0904
ARHGEF4	Scramble-gRNA	0.127848	-0.00685539	179504	0.499562	0.937174	0.996403	1.82927	1.91693
ARHGEF40	Scramble-gRNA	0.999887	0.154213	183388	0.510368	0.43439	0.966053	14.0244	12.0037
ARHGEF6	Scramble-gRNA	0.208253	0.103015	182402	0.507625	0.135053	0.966053	3.04878	1.50616
ARHGEF7	Scramble-gRNA	1.39142	0.00958233	179728	0.500185	0.990918	0.999675	19.5122	19.3975
ARHGEF9	Scramble-gRNA	2.15749	0.319941	187130	0.520782	0.247259	0.966053	29.878	25.4222
ARID1A	Scramble-gRNA	5.18345	-0.138382	175316	0.487906	0.599656	0.966053	67.6829	69.5116
ARID1B	Scramble-gRNA	2.54712	-0.18398	173962	0.484137	0.434467	0.966053	35.3659	37.4715
ARID2	Scramble-gRNA	1.89957	0.39883	189716	0.52798	0.0951516	0.966053	26.8293	20.995
ARID3A	Scramble-gRNA	4.19967	0.127255	185206	0.51543	0.486249	0.966053	54.2683	53.309
ARID3B	Scramble-gRNA	2.78646	0.375038	189708	0.527959	0.153595	0.966053	37.8049	32.9073
ARID3C	Scramble-gRNA	0	-0.0125861	179334	0.499087	0.584588	0.966053	0	0.182565
ARID4A	Scramble-gRNA	1.38307	0.0718442	181205	0.504294	0.785353	0.967491	18.9024	18.2565
ARID4B	Scramble-gRNA	3.88749	-0.317392	173924	0.484031	0.47415	0.966053	51.2195	55.6367
ARID5A	Scramble-gRNA	0.399818	-0.0202154	178866	0.497785	0.817234	0.974139	5.4878	5.97901
ARID5B	Scramble-gRNA	0.642526	0.294378	186366	0.518657	0.0377018	0.966053	8.53659	4.92926
ARIH1	Scramble-gRNA	1.20833	-0.558748	165738	0.461251	0.0273707	0.937447	17.0732	24.7376
ARIH2	Scramble-gRNA	4.66809	0.215646	182782	0.508682	0.700728	0.966053	62.1951	59.288
ARIH2OS	Scramble-gRNA	0.298168	0.0812546	181736	0.505773	0.416932	0.966053	4.26829	3.10361
ARL1	Scramble-gRNA	2.59409	-0.0924606	177802	0.494825	0.798187	0.970682	35.9756	37.0151
ARL10	Scramble-gRNA	0.34197	-0.00924839	179448	0.499403	0.946266	0.998091	4.87805	5.02054
ARL13B	Scramble-gRNA	0.965262	-0.163941	175681	0.488921	0.454827	0.966053	13.4146	15.9288
ARL14EP	Scramble-gRNA	1.36542	-0.381814	170194	0.473649	0.131773	0.966053	18.9024	24.2812
ARL15	Scramble-gRNA	0.832558	0.219495	185068	0.515046	0.191951	0.966053	11.5854	8.67184
ARL16	Scramble-gRNA	4.86333	0.0656409	180362	0.501947	0.931984	0.995113	64.6341	63.2588
ARL17A	Scramble-gRNA	0.166514	0.00890017	179983	0.500893	0.881931	0.989288	2.43902	2.23642
ARL17B	Scramble-gRNA	0	-0.0418277	178596	0.497033	0.322908	0.966053	0	0.593336
ARL2	Scramble-gRNA	3.33356	0.318228	187764	0.522547	0.27999	0.966053	45.122	40.9402
ARL2BP	Scramble-gRNA	3.08558	0.232439	185475	0.516178	0.432284	0.966053	42.0732	39.1146
ARL3	Scramble-gRNA	4.74576	0.394948	192006	0.534352	0.127127	0.966053	62.8049	58.0557
ARL4A	Scramble-gRNA	1.34046	0.104139	182234	0.507158	0.643791	0.966053	18.9024	17.3893
ARL4C	Scramble-gRNA	0.938735	-0.109709	176396	0.490911	0.528298	0.966053	13.4146	14.8334
ARL4D	Scramble-gRNA	1.36065	0.065465	181648	0.505527	0.725419	0.967491	18.9024	18.1652
ARL5A	Scramble-gRNA	5.39915	-0.05482	173646	0.483256	0.468382	0.966053	71.3415	71.0178
ARL5B	Scramble-gRNA	2.03604	0.306507	187116	0.520746	0.23876	0.966053	28.0488	24.0986
ARL6	Scramble-gRNA	0.291114	-0.0275543	179018	0.498206	0.831728	0.978803	4.26829	4.56413
ARL6IP1	Scramble-gRNA	3.6067	0.106843	183678	0.511175	0.604218	0.966053	48.1707	46.8279
ARL6IP4	Scramble-gRNA	7.42862	-0.289775	174874	0.486676	0.56864	0.966053	89.0244	92.6974
ARL6IP5	Scramble-gRNA	3.72811	-0.135113	177102	0.492877	0.746342	0.967491	50	51.8028
ARL6IP6	Scramble-gRNA	4.59931	0.0341707	183798	0.511512	0.611262	0.966053	60.9756	60.5203
ARL8A	Scramble-gRNA	1.33568	-0.399046	169446	0.471567	0.104132	0.966053	18.9024	24.3268
ARL8B	Scramble-gRNA	2.7797	0.5263	191910	0.534085	0.0767393	0.966053	38.4146	30.9904
ARL9	Scramble-gRNA	0.0426852	-0.14315	176000	0.489807	0.107297	0.966053	0.609756	2.64719
ARMC1	Scramble-gRNA	2.52995	0.154979	183222	0.509906	0.612758	0.966053	34.7561	32.9986
ARMC10	Scramble-gRNA	3.23988	-0.237551	174108	0.484542	0.473167	0.966053	43.9024	47.0561
ARMC12	Scramble-gRNA	0	-0.0225255	179088	0.498403	0.468977	0.966053	0	0.319489
ARMC2	Scramble-gRNA	0.382641	-0.00284706	179546	0.499679	0.972402	0.99864	5.4878	5.52259
ARMC3	Scramble-gRNA	0	-0.00308154	179580	0.499772	0.785682	0.967491	0	0.0456413
ARMC4	Scramble-gRNA	0.0820437	-0.0676663	177964	0.495274	0.413694	0.966053	1.21951	2.14514
ARMC5	Scramble-gRNA	0.357861	-0.113439	176415	0.490964	0.368506	0.966053	4.87805	6.70927
ARMC6	Scramble-gRNA	1.63307	-0.328986	170756	0.475213	0.174488	0.966053	22.561	27.2478
ARMC7	Scramble-gRNA	0.731938	0.134811	183256	0.510004	0.380443	0.966053	10.3659	8.53492
ARMC8	Scramble-gRNA	2.27468	0.508936	192538	0.535835	0.0448562	0.966053	31.7073	24.8745
ARMC9	Scramble-gRNA	0.67546	-0.131501	176210	0.490393	0.456108	0.966053	9.7561	11.5016
ARMCX1	Scramble-gRNA	0.948919	-0.434128	168650	0.469355	0.0549386	0.966053	13.4146	19.3063
ARMCX2	Scramble-gRNA	1.90111	-0.302718	172486	0.480031	0.292044	0.966053	26.2195	30.3058
ARMCX3	Scramble-gRNA	3.30925	-0.104007	178354	0.49636	0.864377	0.985083	42.6829	44.8197
ARMCX4	Scramble-gRNA	0.165906	-0.218582	174078	0.48446	0.085868	0.966053	2.43902	5.47695
ARMCX5	Scramble-gRNA	1.83792	0.302792	186212	0.51823	0.280907	0.966053	25.6098	21.5883
ARMCX6	Scramble-gRNA	3.26488	0.556098	195324	0.543589	0.0318488	0.966053	43.9024	36.9238
ARMH1	Scramble-gRNA	0.0433318	-0.0019881	179610	0.499857	0.964852	0.998091	0.609756	0.638978
ARMH3	Scramble-gRNA	0.429833	-0.245425	173458	0.482736	0.142698	0.966053	6.09756	9.53902
ARMH4	Scramble-gRNA	0.723232	-0.106792	177018	0.492643	0.571966	0.966053	10.3659	11.7298
ARMT1	Scramble-gRNA	4.36692	0.0838188	186608	0.519331	0.38842	0.966053	56.7073	56.7777
ARNT	Scramble-gRNA	0.383378	-0.133348	176305	0.490657	0.373102	0.966053	5.4878	7.34824
ARNT2	Scramble-gRNA	0.462369	0.175308	184188	0.512596	0.124808	0.966053	6.70732	4.10771
ARNTL	Scramble-gRNA	0.666776	0.062101	181256	0.504437	0.697916	0.966053	9.7561	8.6262
ARNTL2	Scramble-gRNA	0.387684	-0.0111484	179410	0.4993	0.940453	0.996766	5.4878	5.65952
ARPC1A	Scramble-gRNA	0.682993	0.0177941	180268	0.501685	0.887009	0.990785	9.7561	9.4021
ARPC1B	Scramble-gRNA	0.607973	-0.237787	173604	0.483142	0.196687	0.966053	8.53659	11.958
ARPC2	Scramble-gRNA	8.31107	-0.0848425	175268	0.487771	0.600911	0.966053	96.3415	96.942
ARPC3	Scramble-gRNA	8.47874	0.00687232	179013	0.498194	0.938456	0.996723	97.561	96.6682
ARPC4	Scramble-gRNA	1.65717	0.098085	182075	0.506715	0.691904	0.966053	23.1707	21.9078
ARPC5	Scramble-gRNA	5.79805	0.598338	193017	0.537167	0.106149	0.966053	75.6098	67.8229
ARPC5L	Scramble-gRNA	6.17429	0.127231	182834	0.508826	0.704071	0.966053	78.6585	76.9512
ARPIN	Scramble-gRNA	0.22185	0.0680954	181218	0.504332	0.470872	0.966053	3.04878	2.19078
ARPP19	Scramble-gRNA	4.10977	-0.199163	173382	0.482524	0.436717	0.966053	55.4878	57.7818
ARPP21	Scramble-gRNA	0.0839988	0.0578343	181196	0.504269	0.105003	0.966053	1.21951	0.36513
ARRB1	Scramble-gRNA	0.125748	0.0173378	180146	0.501348	0.789067	0.968345	1.82927	1.5518
ARRB2	Scramble-gRNA	2.59049	0.032319	180508	0.502353	0.906168	0.993186	35.3659	35.2351
ARRDC1	Scramble-gRNA	0.637998	-0.219109	174140	0.484634	0.241506	0.966053	9.14634	12.0493
ARRDC2	Scramble-gRNA	0.050526	-0.0858668	177252	0.493293	0.221289	0.966053	0.609756	1.96257
ARRDC3	Scramble-gRNA	0.754762	0.0631525	181286	0.504518	0.708635	0.966053	10.3659	9.81287
ARRDC4	Scramble-gRNA	0.131464	-0.135823	176060	0.489974	0.189402	0.966053	1.82927	3.83387
ARSA	Scramble-gRNA	0.342773	-0.0230642	179163	0.498611	0.877188	0.988247	4.87805	5.2031
ARSB	Scramble-gRNA	0.45124	-0.084391	177098	0.492863	0.504257	0.966053	6.09756	7.62209
ARSD	Scramble-gRNA	0.124255	-0.111692	176822	0.492096	0.272505	0.966053	1.82927	3.37745
ARSE	Scramble-gRNA	0.188811	0.0295736	180014	0.50098	0.871773	0.987335	2.43902	2.28206
ARSF	Scramble-gRNA	0	-0.00655402	179498	0.499544	0.699632	0.966053	0	0.0912825
ARSG	Scramble-gRNA	0.224698	-0.0610712	177956	0.495252	0.549375	0.966053	3.04878	4.06207
ARSI	Scramble-gRNA	0.162652	-0.15716	175847	0.489383	0.19786	0.966053	2.43902	4.47284
ARSJ	Scramble-gRNA	0.335421	0.196993	184843	0.514419	0.0144351	0.812865	4.87805	1.96257
ARSK	Scramble-gRNA	0.976172	-0.0666275	178054	0.495525	0.756236	0.967491	14.0244	14.7878
ART3	Scramble-gRNA	0	-0.00949455	179416	0.499315	0.636135	0.966053	0	0.136924
ART5	Scramble-gRNA	0.254286	-0.00501264	179562	0.499722	0.971082	0.998091	3.65854	3.69694
ARTN	Scramble-gRNA	0.209889	0.110318	182572	0.508099	0.1031	0.966053	3.04878	1.41488
ARV1	Scramble-gRNA	1.72599	-0.018111	178480	0.49671	0.85215	0.983188	24.3902	24.5094
ARVCF	Scramble-gRNA	0.552934	-0.00824494	179454	0.49942	0.957874	0.998091	7.92683	7.94158
ARX	Scramble-gRNA	0.174316	-0.0148942	179211	0.498745	0.847828	0.982694	2.43902	2.69283
AS3MT	Scramble-gRNA	0.0841222	-0.00562848	179544	0.499672	0.942587	0.997522	1.21951	1.27796
ASAH1	Scramble-gRNA	2.27588	0.0529854	179305	0.499006	0.958596	0.998091	31.7073	30.7166
ASAH2	Scramble-gRNA	0.210324	-0.0392678	178704	0.497332	0.72106	0.967491	3.04878	3.56002
ASAH2B	Scramble-gRNA	0.171826	-0.0450348	178508	0.496788	0.645166	0.966053	2.43902	3.10361
ASAP1	Scramble-gRNA	1.79494	-0.0388637	177790	0.494792	0.771482	0.967491	25.6098	25.6047
ASAP2	Scramble-gRNA	1.03459	0.242961	185908	0.517381	0.178932	0.966053	14.6341	11.2277
ASAP3	Scramble-gRNA	0.486994	-0.153795	175372	0.488061	0.3026	0.966053	6.70732	9.12825
ASB1	Scramble-gRNA	1.57796	-0.201066	174332	0.485168	0.402641	0.966053	21.9512	25.0114
ASB12	Scramble-gRNA	0	-0.00626081	179498	0.499544	0.699632	0.966053	0	0.0912825
ASB13	Scramble-gRNA	0.343413	-0.0160459	179188	0.498679	0.882268	0.989288	4.87805	5.11182
ASB16	Scramble-gRNA	0.0404993	0.0342251	180592	0.50259	0.0730962	0.966053	0.609756	0.0912825
ASB2	Scramble-gRNA	0.0835659	-0.0409034	178716	0.497367	0.614999	0.966053	1.21951	1.73437
ASB3	Scramble-gRNA	0.598309	0.0103507	179772	0.500306	0.978439	0.998914	8.53659	8.44363
ASB6	Scramble-gRNA	1.00041	0.288976	186935	0.520241	0.102863	0.966053	14.0244	10.178
ASB7	Scramble-gRNA	0.590591	0.0777422	181670	0.50559	0.599065	0.966053	8.53659	7.34824
ASB8	Scramble-gRNA	1.19235	-0.0708812	177240	0.493261	0.665472	0.966053	17.0732	17.8457
ASCC1	Scramble-gRNA	1.7364	0.233882	185664	0.516705	0.317989	0.966053	24.3902	21.0406
ASCC2	Scramble-gRNA	1.68846	-0.053892	177666	0.494445	0.752928	0.967491	23.7805	24.555
ASCC3	Scramble-gRNA	4.80645	0.0419256	184085	0.512309	0.58757	0.966053	60.9756	61.4331
ASCL1	Scramble-gRNA	0	-0.0484482	178432	0.496577	0.288083	0.966053	0	0.684619
ASCL5	Scramble-gRNA	0	-0.0160439	179252	0.498859	0.540842	0.966053	0	0.228206
ASF1A	Scramble-gRNA	3.386	0.319647	186640	0.519418	0.354489	0.966053	46.3415	41.6705
ASF1B	Scramble-gRNA	1.78544	0.277584	186420	0.518806	0.260555	0.966053	25	20.9493
ASGR1	Scramble-gRNA	0.778027	0.0594366	180978	0.503662	0.764604	0.967491	10.9756	10.0411
ASH1L	Scramble-gRNA	1.35891	-0.0466401	178466	0.496672	0.837332	0.980534	18.9024	19.6714
ASH2L	Scramble-gRNA	1.52468	0.279813	186874	0.520071	0.197776	0.966053	21.3415	17.5262
ASIC1	Scramble-gRNA	0.127902	-0.0379089	178700	0.497324	0.661858	0.966053	1.82927	2.37335
ASIC3	Scramble-gRNA	0.171652	0.135793	183147	0.509699	0.00260607	0.516646	2.43902	0.502054
ASIC4	Scramble-gRNA	0	-0.0233041	179088	0.498403	0.468977	0.966053	0	0.319489
ASL	Scramble-gRNA	1.19186	-0.127785	175804	0.489263	0.497412	0.966053	17.0732	18.576
ASMT	Scramble-gRNA	0.0425816	-0.0690555	177888	0.495063	0.320428	0.966053	0.609756	1.59744
ASMTL	Scramble-gRNA	2.826	0.550685	194906	0.542423	0.027738	0.942405	37.8049	31.1273
ASNA1	Scramble-gRNA	5.56481	0.356209	184989	0.514825	0.519556	0.966053	73.7805	68.4162
ASNS	Scramble-gRNA	1.81626	0.158028	184738	0.514128	0.414708	0.966053	25	23.1858
ASNSD1	Scramble-gRNA	2.64723	-0.406312	168271	0.468299	0.129281	0.966053	36.5854	41.8074
ASPH	Scramble-gRNA	1.44462	-0.0644011	177494	0.493968	0.717607	0.967491	20.7317	21.1319
ASPHD1	Scramble-gRNA	1.10769	-0.216619	173756	0.483562	0.297048	0.966053	15.2439	18.5304
ASPHD2	Scramble-gRNA	1.50613	0.214381	185623	0.516589	0.292612	0.966053	20.7317	18.1196
ASPM	Scramble-gRNA	2.17384	0.00272861	178872	0.497803	0.907273	0.993186	29.878	29.5299
ASPRV1	Scramble-gRNA	0.0855103	0.0632586	181279	0.5045	0.0717252	0.966053	1.21951	0.319489
ASPSCR1	Scramble-gRNA	3.0461	0.263795	185704	0.516814	0.411382	0.966053	42.0732	38.1561
ASRGL1	Scramble-gRNA	4.22245	0.433725	189196	0.526532	0.227573	0.966053	56.7073	50.9356
ASS1	Scramble-gRNA	8.81118	-0.1281	174664	0.486092	0.551815	0.966053	92.0732	92.9256
ASTE1	Scramble-gRNA	0.514832	0.121837	182746	0.508581	0.36224	0.966053	7.31707	5.61387
ASTN1	Scramble-gRNA	0.0841277	0.0109256	179958	0.500824	0.842893	0.981646	1.21951	1.04975
ASTN2	Scramble-gRNA	0.556423	-0.0372013	178615	0.497086	0.795721	0.970449	7.92683	8.44363
ASXL1	Scramble-gRNA	1.38331	0.264843	186138	0.518024	0.227102	0.966053	19.5122	15.7462
ASXL2	Scramble-gRNA	1.25461	-0.154736	175725	0.489043	0.500119	0.966053	17.6829	19.8996
ASXL3	Scramble-gRNA	0.297369	0.101497	182277	0.507278	0.283239	0.966053	4.26829	2.78412
ATAD1	Scramble-gRNA	2.34371	0.381142	188769	0.525345	0.168476	0.966053	32.3171	27.2022
ATAD2	Scramble-gRNA	2.14116	0.345707	188114	0.523521	0.184985	0.966053	29.2683	24.555
ATAD2B	Scramble-gRNA	2.0241	0.292711	186868	0.520056	0.254442	0.966053	28.0488	24.0529
ATAD3A	Scramble-gRNA	1.49221	-0.00738265	179011	0.498188	0.913346	0.993186	20.7317	20.995
ATAD3B	Scramble-gRNA	1.33813	0.347022	187930	0.52301	0.106434	0.966053	18.9024	14.0119
ATAD3C	Scramble-gRNA	0.0833353	-0.012106	179388	0.499237	0.871006	0.987293	1.21951	1.36924
ATAD5	Scramble-gRNA	1.58457	0.355771	188647	0.525005	0.107563	0.966053	21.9512	17.3437
ATAT1	Scramble-gRNA	2.12948	0.22057	185598	0.51652	0.364119	0.966053	29.2683	26.5176
ATCAY	Scramble-gRNA	1.26551	-0.0232342	178997	0.498149	0.905805	0.993186	17.6829	17.937
ATE1	Scramble-gRNA	2.03228	0.3877	188824	0.525496	0.141823	0.966053	28.6585	23.0488
ATF1	Scramble-gRNA	1.5727	-0.0856172	177360	0.493594	0.710762	0.966437	21.9512	23.2314
ATF2	Scramble-gRNA	1.37118	0.324937	187841	0.522762	0.117759	0.966053	19.5122	14.7421
ATF3	Scramble-gRNA	1.45707	0.342417	188051	0.523347	0.112368	0.966053	19.5122	15.1529
ATF4	Scramble-gRNA	5.51438	0.00663134	181710	0.505698	0.80497	0.972576	70.122	70.4701
ATF5	Scramble-gRNA	1.23238	-0.0577753	177812	0.494851	0.74189	0.967491	17.6829	17.937
ATF6	Scramble-gRNA	1.31573	0.060019	181010	0.503753	0.809574	0.973209	18.2927	17.7088
ATF6B	Scramble-gRNA	1.35671	0.260862	186493	0.519011	0.197629	0.966053	18.9024	15.3355
ATF7	Scramble-gRNA	0.644941	0.031668	180212	0.501529	0.893656	0.992486	9.14634	8.67184
ATF7IP	Scramble-gRNA	2.72422	0.360468	188680	0.525097	0.197852	0.966053	37.1951	32.3597
ATF7IP2	Scramble-gRNA	0.909035	-0.239169	173250	0.482157	0.231285	0.966053	12.8049	16.2026
ATG10	Scramble-gRNA	1.67705	0.413094	190454	0.530034	0.0564982	0.966053	23.7805	17.8457
ATG101	Scramble-gRNA	2.69582	0.0329475	181305	0.504572	0.820727	0.974995	37.1951	36.513
ATG12	Scramble-gRNA	4.58699	0.212587	188048	0.52334	0.299696	0.966053	60.3659	58.01
ATG13	Scramble-gRNA	1.58918	-0.0666433	177289	0.493396	0.702455	0.966053	22.561	23.2314
ATG14	Scramble-gRNA	1.63013	-0.000621505	179418	0.49932	0.968464	0.998091	23.1707	22.775
ATG16L1	Scramble-gRNA	0.927048	0.289184	187060	0.520587	0.0829642	0.966053	13.4146	9.17389
ATG16L2	Scramble-gRNA	0.128694	-0.0544381	178282	0.496159	0.547358	0.966053	1.82927	2.60155
ATG2A	Scramble-gRNA	0.255415	-0.0688114	177965	0.495277	0.575647	0.966053	3.65854	4.60977
ATG2B	Scramble-gRNA	0.438964	-0.0178196	178953	0.498027	0.843947	0.981684	6.09756	6.57234
ATG3	Scramble-gRNA	3.29761	0.472527	191574	0.533151	0.107341	0.966053	45.122	38.7951
ATG4A	Scramble-gRNA	0.465105	0.19695	184732	0.514111	0.0766009	0.966053	6.70732	3.83387
ATG4B	Scramble-gRNA	2.7122	0.326948	187970	0.523123	0.238724	0.966053	37.8049	33.0899
ATG4C	Scramble-gRNA	0.849262	0.0552055	181178	0.504218	0.743976	0.967491	12.1951	11.3647
ATG4D	Scramble-gRNA	2.42205	-0.0953568	176426	0.490996	0.650101	0.966053	33.5366	34.733
ATG5	Scramble-gRNA	2.64168	0.031615	179604	0.49984	0.993695	1	36.5854	35.9197
ATG7	Scramble-gRNA	0.855022	0.163883	183504	0.510692	0.379181	0.966053	12.1951	9.81287
ATG9A	Scramble-gRNA	0.997399	0.322466	187877	0.522862	0.0590646	0.966053	14.0244	9.58466
ATG9B	Scramble-gRNA	0.0463314	-0.0299452	178802	0.497605	0.564068	0.966053	0.609756	1.09539
ATIC	Scramble-gRNA	5.65077	0.443054	189386	0.527062	0.239328	0.966053	73.7805	67.8229
ATL1	Scramble-gRNA	1.15209	-0.211616	174066	0.484426	0.329811	0.966053	16.4634	19.1237
ATL2	Scramble-gRNA	1.10623	0.0960287	182363	0.507517	0.598418	0.966053	15.8537	14.2857
ATL3	Scramble-gRNA	0.583883	-0.100459	176790	0.492006	0.504275	0.966053	8.53659	9.72159
ATM	Scramble-gRNA	1.92239	-0.215402	173096	0.481727	0.331476	0.966053	26.8293	29.5755
ATMIN	Scramble-gRNA	0.861771	-0.201552	174421	0.485414	0.312712	0.966053	12.1951	15.016
ATN1	Scramble-gRNA	1.40374	-0.140718	174590	0.485886	0.399923	0.966053	20.122	21.497
ATOH7	Scramble-gRNA	0.0417646	-0.00695815	179524	0.499616	0.9084	0.993186	0.609756	0.684619
ATOH8	Scramble-gRNA	0.762615	-0.194593	174807	0.486489	0.325929	0.966053	10.3659	13.4185
ATOX1	Scramble-gRNA	7.84039	-0.0191326	187167	0.520886	0.371546	0.966053	92.6829	93.8384
ATP10A	Scramble-gRNA	0	-0.012678	179334	0.499087	0.584588	0.966053	0	0.182565
ATP10D	Scramble-gRNA	0.170684	-0.00696124	179482	0.499499	0.937593	0.996403	2.43902	2.55591
ATP11A	Scramble-gRNA	0.813197	0.164278	183889	0.511764	0.320887	0.966053	11.5854	9.26518
ATP11B	Scramble-gRNA	0.381896	-0.113477	176831	0.492121	0.445035	0.966053	5.4878	7.0744
ATP11C	Scramble-gRNA	1.48962	0.0849464	182271	0.507261	0.655549	0.966053	20.7317	19.7627
ATP13A1	Scramble-gRNA	1.2196	-0.153111	175916	0.489575	0.516812	0.966053	17.0732	19.3975
ATP13A2	Scramble-gRNA	0.83044	-0.244038	173029	0.48154	0.202982	0.966053	11.5854	15.1985
ATP13A3	Scramble-gRNA	1.02617	0.0660759	181275	0.504489	0.747534	0.967491	14.6341	13.5555
ATP1A1	Scramble-gRNA	3.11789	-0.373452	172469	0.479982	0.352295	0.966053	41.4634	46.9649
ATP1A2	Scramble-gRNA	0.127868	-0.00561507	179566	0.499733	0.961336	0.998091	1.82927	1.87129
ATP1A3	Scramble-gRNA	0.426464	0.0486243	180931	0.503532	0.700678	0.966053	6.09756	5.38567
ATP1B1	Scramble-gRNA	1.74977	-0.118642	175910	0.48956	0.561087	0.966053	24.3902	25.833
ATP1B2	Scramble-gRNA	1.7307	0.378332	188939	0.525818	0.108988	0.966053	24.3902	18.9411
ATP1B3	Scramble-gRNA	3.84207	-0.557575	169185	0.470842	0.195162	0.966053	50.6098	58.7859
ATP23	Scramble-gRNA	0.609193	-0.133095	176567	0.491387	0.486856	0.966053	8.53659	10.5431
ATP2A1	Scramble-gRNA	0.0807969	0.052405	181109	0.504027	0.144772	0.966053	1.21951	0.410771
ATP2A2	Scramble-gRNA	2.41486	-0.0671091	177860	0.494984	0.799235	0.970978	32.9268	34.0027
ATP2A3	Scramble-gRNA	0.293628	0.0880629	181946	0.506356	0.361982	0.966053	4.26829	2.96668
ATP2B1	Scramble-gRNA	2.92227	-0.242546	173568	0.48304	0.420295	0.966053	39.6341	42.7659
ATP2B2	Scramble-gRNA	0.0841888	0.0591639	181197	0.504272	0.104777	0.966053	1.21951	0.36513
ATP2B3	Scramble-gRNA	0	-0.0859111	177448	0.493838	0.152953	0.966053	0	1.23231
ATP2B4	Scramble-gRNA	0.994579	0.045236	180844	0.50329	0.812308	0.973209	14.0244	13.3729
ATP2C1	Scramble-gRNA	1.44741	0.13645	182552	0.508041	0.612296	0.966053	20.7317	18.4391
ATP2C2	Scramble-gRNA	0.171541	0.0758783	181593	0.505374	0.265959	0.966053	2.43902	1.36924
ATP4A	Scramble-gRNA	0	-0.0126535	179334	0.499087	0.584588	0.966053	0	0.182565
ATP5F1A	Scramble-gRNA	9.01215	-0.0296216	175537	0.48852	0.623386	0.966053	98.7805	98.9046
ATP5F1B	Scramble-gRNA	9.62561	0.0338364	177099	0.492867	0.7603	0.967491	100	99.5436
ATP5F1C	Scramble-gRNA	8.47358	-0.0138251	178502	0.496773	0.890249	0.991316	97.561	97.6267
ATP5F1D	Scramble-gRNA	8.99911	-0.09691	170622	0.474843	0.281852	0.966053	99.3902	99.4523
ATP5F1E	Scramble-gRNA	9.95645	-0.0948922	165694	0.461126	0.096311	0.966053	99.3902	99.8631
ATP5IF1	Scramble-gRNA	9.0965	-0.0768192	187240	0.521088	0.367001	0.966053	97.561	98.9503
ATP5MC1	Scramble-gRNA	8.81488	0.243753	186222	0.518255	0.434853	0.966053	99.3902	96.8051
ATP5MC2	Scramble-gRNA	11.0397	-0.046496	171976	0.478611	0.360211	0.966053	100	100
ATP5MC3	Scramble-gRNA	10.3676	-0.059816	168252	0.468247	0.174357	0.966053	100	100
ATP5MD	Scramble-gRNA	9.06027	0.0154024	179818	0.500434	0.985229	0.999259	99.3902	98.9046
ATP5ME	Scramble-gRNA	9.09902	-0.128292	182410	0.507648	0.743582	0.967491	96.9512	98.9959
ATP5MF	Scramble-gRNA	10.1218	-0.0141314	180444	0.502175	0.925916	0.993923	100	100
ATP5MG	Scramble-gRNA	10.2059	-0.011293	178318	0.496261	0.872963	0.987335	100	100
ATP5MGL	Scramble-gRNA	0	-0.019291	179170	0.498631	0.502739	0.966053	0	0.273848
ATP5MPL	Scramble-gRNA	9.28038	-0.00624999	179804	0.500395	0.986559	0.999415	99.3902	99.6805
ATP5PB	Scramble-gRNA	8.76952	0.0264048	181252	0.504424	0.849948	0.982989	98.1707	98.0831
ATP5PD	Scramble-gRNA	7.94217	-0.0501519	170269	0.473859	0.263408	0.966053	94.5122	94.021
ATP5PF	Scramble-gRNA	9.02615	-0.0730801	174044	0.484366	0.503654	0.966053	98.1707	99.0872
ATP5PO	Scramble-gRNA	2.60032	0.294267	185016	0.514899	0.443483	0.966053	36.5854	32.1314
ATP5S	Scramble-gRNA	2.50614	0.25366	185150	0.515275	0.428113	0.966053	34.7561	31.3555
ATP6AP1	Scramble-gRNA	2.95236	-0.157912	175416	0.488182	0.573307	0.966053	40.2439	42.2182
ATP6AP1L	Scramble-gRNA	0.0852016	0.0409481	180710	0.502917	0.380743	0.966053	1.21951	0.638978
ATP6AP2	Scramble-gRNA	3.2539	0.575298	191988	0.534305	0.0908707	0.966053	45.122	36.6956
ATP6V0A1	Scramble-gRNA	1.76461	0.763872	198793	0.553242	0.000220475	0.114746	24.3902	14.0119
ATP6V0A2	Scramble-gRNA	1.20445	-0.13642	175524	0.488484	0.469573	0.966053	17.0732	18.8955
ATP6V0B	Scramble-gRNA	8.47471	0.0514444	175379	0.48808	0.610127	0.966053	96.9512	95.299
ATP6V0C	Scramble-gRNA	8.09558	-0.0192409	176857	0.492194	0.738441	0.967491	95.122	95.1164
ATP6V0D1	Scramble-gRNA	3.76219	-0.155225	179356	0.49915	0.969293	0.998091	49.3902	52.2592
ATP6V0E1	Scramble-gRNA	7.25442	-0.296944	158738	0.44177	0.0127038	0.812865	89.6341	91.1
ATP6V0E2	Scramble-gRNA	1.68967	-0.225001	174190	0.484771	0.401483	0.966053	23.7805	26.7001
ATP6V1A	Scramble-gRNA	2.17754	0.0754379	180224	0.501563	0.933867	0.99553	30.4878	29.3017
ATP6V1B2	Scramble-gRNA	3.18414	0.11016	183264	0.510026	0.631066	0.966053	42.0732	41.2141
ATP6V1C1	Scramble-gRNA	1.44186	-0.026773	178033	0.495466	0.783792	0.967491	20.122	20.6298
ATP6V1C2	Scramble-gRNA	0.042799	0.0231049	180266	0.501682	0.445669	0.966053	0.609756	0.273848
ATP6V1D	Scramble-gRNA	3.23526	-0.1859	177282	0.493375	0.757583	0.967491	43.2927	46.2346
ATP6V1E1	Scramble-gRNA	2.87416	-0.196621	174270	0.484993	0.472583	0.966053	39.0244	41.5792
ATP6V1E2	Scramble-gRNA	0.474738	-0.000467752	179364	0.499171	0.934906	0.995801	6.70732	6.70927
ATP6V1F	Scramble-gRNA	7.94977	-0.259945	176578	0.491416	0.713473	0.96705	92.0732	95.4359
ATP6V1FNB	Scramble-gRNA	0	-0.00725508	179498	0.499544	0.699632	0.966053	0	0.0912825
ATP6V1G1	Scramble-gRNA	10.03	-0.075848	167452	0.466018	0.146029	0.966053	100	99.9544
ATP6V1G2	Scramble-gRNA	1.72585	-0.073033	178177	0.495867	0.813913	0.973209	23.1707	24.2355
ATP6V1H	Scramble-gRNA	2.71479	-0.150252	176476	0.491132	0.665139	0.966053	36.5854	38.7038
ATP7A	Scramble-gRNA	0.125162	-0.0438676	178580	0.496989	0.625636	0.966053	1.82927	2.41899
ATP7B	Scramble-gRNA	0	-0.0827375	177530	0.494067	0.16087	0.966053	0	1.18667
ATP8A1	Scramble-gRNA	0.256983	-0.0104135	179456	0.499427	0.940965	0.997008	3.65854	3.78822
ATP8A2	Scramble-gRNA	0.169123	-0.0153596	179280	0.498936	0.869743	0.986872	2.43902	2.64719
ATP8B1	Scramble-gRNA	0.0873827	0.0266571	180309	0.501801	0.636422	0.966053	1.21951	0.867184
ATP8B2	Scramble-gRNA	0.210111	-0.150666	175791	0.489227	0.222857	0.966053	3.04878	5.15746
ATP8B3	Scramble-gRNA	0.0837749	0.0206957	180205	0.501511	0.698292	0.966053	1.21951	0.912825
ATP8B4	Scramble-gRNA	0	-0.0126019	179334	0.499087	0.584588	0.966053	0	0.182565
ATP9A	Scramble-gRNA	0.4234	0.0384962	180727	0.502964	0.748792	0.967491	6.09756	5.47695
ATP9B	Scramble-gRNA	0.588424	-0.166614	175342	0.487979	0.335308	0.966053	8.53659	10.7257
ATPAF1	Scramble-gRNA	3.29313	0.407398	191924	0.534125	0.0987101	0.966053	44.5122	39.434
ATPAF2	Scramble-gRNA	1.44377	-0.0580209	177666	0.494445	0.738713	0.967491	20.122	21.0863
ATR	Scramble-gRNA	0.680832	0.0191026	179776	0.500316	0.97887	0.998914	9.7561	9.44774
ATRAID	Scramble-gRNA	6.37375	0.130228	190902	0.531281	0.178994	0.966053	79.878	79.5984
ATRIP	Scramble-gRNA	1.04019	0.0581262	180764	0.503065	0.827612	0.977644	14.6341	13.8749
ATRN	Scramble-gRNA	0.647511	0.143212	183104	0.509578	0.363788	0.966053	9.14634	7.16568
ATRNL1	Scramble-gRNA	0.166488	0.00472396	179824	0.500451	0.94141	0.997128	2.43902	2.3277
ATRX	Scramble-gRNA	5.04792	0.0840716	185746	0.516933	0.459105	0.966053	65.2439	65.0388
ATXN1	Scramble-gRNA	0.414372	0.173884	183336	0.510226	0.175845	0.966053	5.4878	3.46874
ATXN10	Scramble-gRNA	5.79005	0.107651	184333	0.512999	0.574228	0.966053	73.7805	72.5696
ATXN1L	Scramble-gRNA	0.697967	0.180249	184137	0.512454	0.2463	0.966053	9.7561	7.43953
ATXN2	Scramble-gRNA	1.73784	-0.314757	170720	0.475114	0.179319	0.966053	24.3902	28.3889
ATXN2L	Scramble-gRNA	1.47531	-0.380352	169596	0.471988	0.117532	0.966053	20.7317	25.833
ATXN3	Scramble-gRNA	1.79944	-0.0119747	179734	0.500199	0.991174	0.999675	25	25.3765
ATXN7	Scramble-gRNA	0.0850442	0.0500015	180949	0.503582	0.232663	0.966053	1.21951	0.502054
ATXN7.1	Scramble-gRNA	0	-0.028778	178924	0.497946	0.411299	0.966053	0	0.410771
ATXN7L1	Scramble-gRNA	0.469296	-0.204639	174474	0.485562	0.223096	0.966053	6.70732	9.63031
ATXN7L2	Scramble-gRNA	0.378048	-0.0732457	177760	0.494708	0.592858	0.966053	5.4878	6.43542
ATXN7L3	Scramble-gRNA	0.911104	0.198101	184622	0.513802	0.262539	0.966053	12.8049	10.0867
ATXN7L3B	Scramble-gRNA	2.46165	-0.436053	169246	0.471012	0.158234	0.966053	33.5366	39.3428
AUH	Scramble-gRNA	2.1555	0.208026	184147	0.512482	0.496502	0.966053	29.878	27.1565
AUNIP	Scramble-gRNA	1.19755	0.0958096	182129	0.506866	0.642153	0.966053	17.0732	15.518
AUP1	Scramble-gRNA	6.01216	0.194057	183862	0.511687	0.614153	0.966053	76.8293	74.2583
AURKA	Scramble-gRNA	2.72225	0.0879036	182093	0.506765	0.733438	0.967491	35.9756	34.6417
AURKAIP1	Scramble-gRNA	8.5499	-0.234498	179484	0.499506	0.983187	0.998914	95.122	98.1743
AURKB	Scramble-gRNA	2.59903	-0.220321	174084	0.484478	0.443647	0.966053	34.7561	37.2889
AURKC	Scramble-gRNA	0.0844104	-0.109449	176833	0.492127	0.22828	0.966053	1.21951	2.78412
AUTS2	Scramble-gRNA	2.15026	-0.383963	170748	0.475192	0.209956	0.966053	29.2683	34.6874
AVEN	Scramble-gRNA	1.28616	-0.0466482	178740	0.497434	0.872157	0.987335	18.2927	18.8498
AVIL	Scramble-gRNA	0	-0.0318227	178842	0.497718	0.386328	0.966053	0	0.456413
AVL9	Scramble-gRNA	0.957045	0.0695209	181638	0.505501	0.684212	0.966053	13.4146	12.6426
AVP	Scramble-gRNA	0	-0.0073131	179498	0.499544	0.699632	0.966053	0	0.0912825
AVPI1	Scramble-gRNA	0.466532	-0.0796254	177532	0.494074	0.585028	0.966053	6.70732	7.8503
AXDND1	Scramble-gRNA	0.0431662	0.0210191	180186	0.501458	0.536279	0.966053	0.609756	0.319489
AXIN1	Scramble-gRNA	0.64554	0.159371	183784	0.511472	0.270141	0.966053	9.14634	6.93747
AXIN2	Scramble-gRNA	0.508096	-0.0495398	178432	0.496577	0.754867	0.967491	7.31707	7.98722
AXL	Scramble-gRNA	0.432706	0.0200648	179923	0.500726	0.939471	0.996754	6.09756	5.88772
AZI2	Scramble-gRNA	1.9556	-0.0612704	177040	0.492702	0.693592	0.966053	27.439	28.115
AZIN1	Scramble-gRNA	3.56358	-0.0154773	181248	0.504415	0.838584	0.980701	47.561	48.0146
AZIN2	Scramble-gRNA	0.0851626	-0.058381	178166	0.495837	0.462347	0.966053	1.21951	2.05386
AZU1	Scramble-gRNA	0.0863901	0.00930296	179891	0.500637	0.880518	0.989288	1.21951	1.09539
B2M	Scramble-gRNA	7.99287	-0.0281469	169262	0.471058	0.215539	0.966053	92.6829	91.3282
B3GALNT2	Scramble-gRNA	0.673248	-0.198327	174132	0.484611	0.247374	0.966053	9.7561	12.4144
B3GALT1	Scramble-gRNA	0	-0.121701	176546	0.491328	0.0892083	0.966053	0	1.73437
B3GALT2	Scramble-gRNA	0.20529	0.122852	182968	0.509202	0.046174	0.966053	3.04878	1.18667
B3GALT4	Scramble-gRNA	0.255844	-0.0283823	178968	0.498069	0.808615	0.973209	3.65854	4.06207
B3GALT5	Scramble-gRNA	0.252033	0.0690069	181519	0.505168	0.429074	0.966053	3.65854	2.60155
B3GALT6	Scramble-gRNA	2.39989	0.00421405	179645	0.499953	0.998125	1	32.9268	32.953
B3GAT1	Scramble-gRNA	0.549044	0.152022	183630	0.511042	0.244317	0.966053	7.92683	5.65952
B3GAT2	Scramble-gRNA	0	-0.0860383	177448	0.493838	0.152953	0.966053	0	1.23231
B3GAT3	Scramble-gRNA	3.37427	-0.0952244	176216	0.49041	0.655902	0.966053	45.7317	46.6454
B3GLCT	Scramble-gRNA	0.308431	-0.0598009	177934	0.495192	0.592395	0.966053	4.26829	5.24874
B3GNT10	Scramble-gRNA	0.171772	0.0267776	180326	0.501848	0.749347	0.967491	2.43902	2.05386
B3GNT2	Scramble-gRNA	2.97237	0.374891	189040	0.526098	0.19279	0.966053	40.2439	35.4176
B3GNT3	Scramble-gRNA	0.0423428	0.0263711	180347	0.501906	0.350638	0.966053	0.609756	0.228206
B3GNT4	Scramble-gRNA	0.169196	0.0323308	180513	0.502368	0.675953	0.966053	2.43902	1.96257
B3GNT5	Scramble-gRNA	0.379988	0.0456449	180888	0.503411	0.693716	0.966053	5.4878	4.74669
B3GNT7	Scramble-gRNA	0.482986	0.00261322	179716	0.500152	0.988207	0.999547	6.70732	6.75491
B3GNT8	Scramble-gRNA	0.213767	-0.0397332	178688	0.497289	0.718301	0.967491	3.04878	3.60566
B3GNT9	Scramble-gRNA	0.042515	-0.101785	177067	0.492778	0.19753	0.966053	0.609756	2.05386
B3GNTL1	Scramble-gRNA	0.462015	-0.00842426	179428	0.49935	0.948997	0.998091	6.70732	6.70927
B4GALNT1	Scramble-gRNA	0.224776	-0.107905	176708	0.49178	0.33416	0.966053	3.04878	4.74669
B4GALNT3	Scramble-gRNA	0.170816	-0.00519978	179529	0.49963	0.953533	0.998091	2.43902	2.51027
B4GALNT4	Scramble-gRNA	0.699653	0.23504	185470	0.516162	0.112985	0.966053	9.7561	6.57234
B4GALT1	Scramble-gRNA	0.131006	-0.140236	176110	0.490113	0.195619	0.966053	1.82927	3.83387
B4GALT2	Scramble-gRNA	0.737304	0.0466754	180389	0.502023	0.867154	0.985869	10.3659	9.81287
B4GALT3	Scramble-gRNA	2.29509	-0.252564	173307	0.482314	0.374157	0.966053	31.7073	35.1894
B4GALT4	Scramble-gRNA	1.22664	0.100062	182388	0.507588	0.611149	0.966053	17.0732	15.9288
B4GALT5	Scramble-gRNA	0.680942	-0.184405	174725	0.48626	0.298748	0.966053	9.7561	12.2319
B4GALT6	Scramble-gRNA	0.378334	0.0804446	181827	0.506025	0.464977	0.966053	5.4878	4.24464
B4GALT7	Scramble-gRNA	0.915619	-0.234589	173632	0.483217	0.261253	0.966053	12.8049	16.2939
B4GAT1	Scramble-gRNA	1.5195	-0.200233	174354	0.485226	0.398452	0.966053	21.3415	24.1442
B9D1	Scramble-gRNA	2.10672	-0.0867853	177603	0.49427	0.762865	0.967491	29.2683	30.2602
B9D2	Scramble-gRNA	0.681444	-0.0442757	178671	0.497242	0.823243	0.9761	9.7561	10.3606
BAALC	Scramble-gRNA	1.10121	-0.00264514	179468	0.499461	0.970726	0.998091	15.2439	15.2898
BAAT	Scramble-gRNA	0	-0.00910639	179416	0.499315	0.636135	0.966053	0	0.136924
BABAM1	Scramble-gRNA	2.27324	0.328727	188450	0.524458	0.183152	0.966053	31.7073	27.1109
BABAM2	Scramble-gRNA	1.00868	0.250857	186305	0.518487	0.144672	0.966053	14.0244	10.7257
BACE1	Scramble-gRNA	0.555096	-0.223039	174174	0.484727	0.224989	0.966053	7.92683	10.9995
BACE2	Scramble-gRNA	0.602714	-0.1619	175578	0.488636	0.362385	0.966053	8.53659	10.7257
BACH1	Scramble-gRNA	0.76776	-0.066148	178132	0.495743	0.744495	0.967491	10.9756	11.7754
BACH2	Scramble-gRNA	0.288141	0.0238526	180364	0.501954	0.801466	0.971411	4.26829	3.78822
BAD	Scramble-gRNA	2.378	-0.364823	169221	0.470943	0.151683	0.966053	32.9268	37.4715
BAG1	Scramble-gRNA	5.22372	0.288815	186858	0.520026	0.381107	0.966053	68.2927	64.628
BAG2	Scramble-gRNA	1.59682	-0.274413	172644	0.480469	0.276008	0.966053	21.9512	25.8786
BAG3	Scramble-gRNA	1.1178	0.00620296	179857	0.500543	0.970835	0.998091	15.8537	15.7006
BAG4	Scramble-gRNA	1.7472	-0.0362366	178534	0.496862	0.85986	0.984316	24.3902	25.0114
BAG5	Scramble-gRNA	2.29188	0.0907295	181133	0.504094	0.830053	0.97847	31.7073	30.4884
BAG6	Scramble-gRNA	3.19153	0.271656	186366	0.518656	0.367567	0.966053	43.2927	39.7992
BAHCC1	Scramble-gRNA	1.09306	0.113976	182186	0.507026	0.618083	0.966053	15.2439	13.8749
BAHD1	Scramble-gRNA	0.652601	-0.0242485	179224	0.498781	0.918975	0.993186	9.14634	9.67595
BAIAP2	Scramble-gRNA	3.09038	-0.241868	172644	0.480469	0.355071	0.966053	40.8537	43.3136
BAIAP2L1	Scramble-gRNA	0.730822	-0.0730833	177432	0.493795	0.629739	0.966053	10.3659	11.4103
BAIAP2L2	Scramble-gRNA	0.878225	0.14237	183198	0.509841	0.427797	0.966053	12.1951	10.3149
BAIAP3	Scramble-gRNA	0.0419694	-0.0695158	177884	0.495052	0.319338	0.966053	0.609756	1.59744
BAK1	Scramble-gRNA	1.35183	-0.232446	173358	0.482457	0.30052	0.966053	18.9024	22.2273
BAMBI	Scramble-gRNA	2.30608	-0.13189	176018	0.489859	0.60025	0.966053	30.4878	32.0858
BANCR	Scramble-gRNA	0	-0.0126665	179334	0.499087	0.584588	0.966053	0	0.182565
BANF1	Scramble-gRNA	9.07004	-0.0230931	183940	0.511904	0.610603	0.966053	98.1707	98.9046
BANK1	Scramble-gRNA	0.0435178	0.0369841	180594	0.502592	0.0727881	0.966053	0.609756	0.0912825
BANP	Scramble-gRNA	1.40949	-0.132104	175838	0.489358	0.526896	0.966053	20.122	21.6796
BAP1	Scramble-gRNA	1.05169	-0.0198393	178846	0.49773	0.876273	0.988188	14.6341	15.1529
BARD1	Scramble-gRNA	1.76973	-0.387795	169530	0.471803	0.132631	0.966053	24.3902	29.4386
BARHL1	Scramble-gRNA	0.314134	0.217438	184914	0.514615	0.00370322	0.558206	4.26829	1.36924
BARX1	Scramble-gRNA	0.17319	-0.0602057	178065	0.495556	0.537261	0.966053	2.43902	3.33181
BASP1	Scramble-gRNA	8.71057	0.0939577	183808	0.51154	0.621546	0.966053	95.122	94.2948
BATF2	Scramble-gRNA	0	-0.0161753	179252	0.498859	0.540842	0.966053	0	0.228206
BATF3	Scramble-gRNA	0.0876789	-0.0295744	178849	0.497737	0.661666	0.966053	1.21951	1.68873
BAX	Scramble-gRNA	9.18296	0.0547714	183828	0.511593	0.61998	0.966053	98.1707	98.2656
BAZ1A	Scramble-gRNA	3.21599	0.0512167	179896	0.50065	0.975429	0.998914	43.2927	42.5833
BAZ1B	Scramble-gRNA	5.46704	0.0948158	180180	0.50144	0.9502	0.998091	70.7317	69.2834
BAZ2A	Scramble-gRNA	3.09274	0.0310431	178953	0.498027	0.924908	0.99376	42.0732	41.5792
BAZ2B	Scramble-gRNA	2.67054	-0.213258	174552	0.48578	0.487907	0.966053	35.9756	38.8407
BBC3	Scramble-gRNA	3.45552	0.674586	194514	0.541335	0.03997	0.966053	43.2927	35.7371
BBIP1	Scramble-gRNA	1.61737	0.0315206	180672	0.502811	0.868966	0.986613	22.561	22.2729
BBOF1	Scramble-gRNA	0.0424349	-0.0342051	178790	0.497572	0.558643	0.966053	0.609756	1.09539
BBS1	Scramble-gRNA	0.0834077	-0.0377959	178722	0.497384	0.617245	0.966053	1.21951	1.73437
BBS10	Scramble-gRNA	0.5638	0.0317467	180140	0.50133	0.901785	0.993186	7.92683	7.62209
BBS12	Scramble-gRNA	0.166955	-0.018677	179250	0.498853	0.859784	0.984316	2.43902	2.64719
BBS2	Scramble-gRNA	0.438607	0.0494635	180816	0.503212	0.729527	0.967491	6.09756	5.52259
BBS4	Scramble-gRNA	1.82514	0.643147	195479	0.544019	0.00433628	0.610209	25.6098	16.7503
BBS5	Scramble-gRNA	0.0416655	0.00621811	179850	0.500523	0.856356	0.98424	0.609756	0.502054
BBS7	Scramble-gRNA	1.31854	-0.549184	164592	0.458059	0.0195362	0.857302	18.9024	26.2437
BBS9	Scramble-gRNA	2.17733	0.378859	188750	0.525292	0.149611	0.966053	28.0488	23.8704
BBX	Scramble-gRNA	5.38467	0.341715	190004	0.528782	0.209181	0.966053	69.5122	65.906
BCAM	Scramble-gRNA	1.8588	-0.323932	171484	0.477242	0.228049	0.966053	26.2195	29.9407
BCAN	Scramble-gRNA	1.78308	-0.230771	173904	0.483977	0.373492	0.966053	23.7805	26.0612
BCAP29	Scramble-gRNA	2.20458	-0.1001	176810	0.492064	0.681375	0.966053	30.4878	31.9489
BCAP31	Scramble-gRNA	5.73098	0.14602	182328	0.507419	0.748431	0.967491	74.3902	72.3414
BCAR1	Scramble-gRNA	2.30687	0.240829	184680	0.513964	0.453974	0.966053	31.7073	28.3889
BCAR3	Scramble-gRNA	0.428809	0.00645135	179686	0.500067	0.994571	1	6.09756	5.97901
BCAS1	Scramble-gRNA	0.0439034	0.028069	180350	0.501915	0.34853	0.966053	0.609756	0.228206
BCAS2	Scramble-gRNA	5.07328	0.141175	186710	0.519615	0.39121	0.966053	65.8537	65.0844
BCAS3	Scramble-gRNA	0.347764	-0.248145	173198	0.482012	0.107387	0.966053	4.87805	8.53492
BCAS4	Scramble-gRNA	1.98164	0.228611	185498	0.51624	0.359166	0.966053	27.439	24.555
BCAT1	Scramble-gRNA	3.43888	-0.210881	173954	0.484115	0.465529	0.966053	46.3415	49.1556
BCAT2	Scramble-gRNA	1.67179	-0.10188	177510	0.494012	0.735345	0.967491	23.1707	24.8745
BCCIP	Scramble-gRNA	6.75829	0.203857	181970	0.506422	0.782962	0.967491	84.7561	81.8804
BCDIN3D	Scramble-gRNA	1.60932	0.258806	186748	0.51972	0.218847	0.966053	21.9512	18.8955
BCHE	Scramble-gRNA	0.0423973	-0.0971105	177229	0.493229	0.216911	0.966053	0.609756	1.96257
BCKDHA	Scramble-gRNA	1.18907	0.205781	184608	0.513765	0.330495	0.966053	16.4634	13.9206
BCKDHB	Scramble-gRNA	1.04082	-0.140906	175991	0.489784	0.49919	0.966053	14.6341	16.6591
BCKDK	Scramble-gRNA	2.33197	0.219335	185240	0.515522	0.40987	0.966053	32.3171	29.256
BCL10	Scramble-gRNA	1.72196	-0.106834	176758	0.491918	0.651414	0.966053	24.3902	25.5135
BCL11A	Scramble-gRNA	2.10008	0.181406	183496	0.51067	0.556433	0.966053	29.2683	26.2437
BCL11B	Scramble-gRNA	0.467889	0.0155883	180002	0.500948	0.924048	0.99376	6.70732	6.38978
BCL2	Scramble-gRNA	0.125313	-0.014354	179396	0.49926	0.89509	0.99253	1.82927	1.96257
BCL2L1	Scramble-gRNA	3.55157	0.325945	187827	0.522723	0.28219	0.966053	46.9512	42.9484
BCL2L10	Scramble-gRNA	0	-0.0605352	178104	0.495664	0.231407	0.966053	0	0.867184
BCL2L11	Scramble-gRNA	0.387719	-0.0876461	177395	0.493691	0.533788	0.966053	5.4878	6.80055
BCL2L12	Scramble-gRNA	5.08972	0.0117343	179044	0.498281	0.94026	0.996754	66.4634	65.9973
BCL2L13	Scramble-gRNA	1.51596	-0.313364	171349	0.476865	0.195308	0.966053	21.3415	25.6504
BCL2L2	Scramble-gRNA	0.0834751	-0.0402392	178639	0.497153	0.591026	0.966053	1.21951	1.78001
BCL3	Scramble-gRNA	0.804508	0.0767187	181444	0.504958	0.685183	0.966053	10.9756	10.0411
BCL6	Scramble-gRNA	0.178038	0.0607682	180997	0.503715	0.483107	0.966053	2.43902	1.68873
BCL7A	Scramble-gRNA	2.98984	-0.0250498	178476	0.496701	0.873549	0.987441	40.2439	40.1643
BCL7B	Scramble-gRNA	2.99633	0.327996	189377	0.527037	0.181789	0.966053	40.8537	36.7412
BCL7C	Scramble-gRNA	2.42347	0.116199	181930	0.506313	0.744164	0.967491	33.5366	31.812
BCL9	Scramble-gRNA	1.97387	0.637341	195624	0.544422	0.00594889	0.663805	27.439	18.8498
BCL9L	Scramble-gRNA	0.953196	0.291762	186774	0.519793	0.0988914	0.966053	13.4146	9.4021
BCLAF1	Scramble-gRNA	6.7783	0.32179	185200	0.515411	0.508267	0.966053	84.7561	80.6025
BCLAF3	Scramble-gRNA	0.0845377	-0.247163	173306	0.482311	0.0351705	0.966053	1.21951	4.74669
BCO2	Scramble-gRNA	0.0860614	0.0700101	181443	0.504957	0.024564	0.901887	1.21951	0.228206
BCOR	Scramble-gRNA	1.83169	0.294804	186600	0.519307	0.253809	0.966053	25.6098	21.634
BCORL1	Scramble-gRNA	0.77334	0.130605	182910	0.509038	0.441964	0.966053	10.9756	9.12825
BCR	Scramble-gRNA	3.09754	0.309881	186054	0.517788	0.380498	0.966053	40.8537	36.9694
BCS1L	Scramble-gRNA	1.01896	-0.176167	174466	0.485538	0.341805	0.966053	14.6341	16.9329
BDH1	Scramble-gRNA	0.250934	-0.142764	176065	0.48999	0.277531	0.966053	3.65854	5.61387
BDH2	Scramble-gRNA	3.29281	-0.0668806	178232	0.49602	0.852336	0.983188	44.5122	45.3218
BDKRB2	Scramble-gRNA	0	-0.0190813	179170	0.498631	0.502739	0.966053	0	0.273848
BDNF	Scramble-gRNA	0.545093	0.179364	183656	0.511115	0.222758	0.966053	7.31707	5.2031
BDP1	Scramble-gRNA	3.30871	0.21961	183396	0.510392	0.619892	0.966053	44.5122	41.6248
BEAN1	Scramble-gRNA	0.0426608	0.0208341	180184	0.501453	0.537837	0.966053	0.609756	0.319489
BECN1	Scramble-gRNA	2.25588	-0.0753404	177940	0.495206	0.804878	0.972576	31.0976	32.314
BEGAIN	Scramble-gRNA	0.126859	-0.0623708	178036	0.495473	0.488563	0.966053	1.82927	2.73848
BEND3	Scramble-gRNA	0.774082	0.118527	182445	0.507745	0.511712	0.966053	10.9756	9.21953
BEND4	Scramble-gRNA	0.943028	0.152982	183667	0.511146	0.386432	0.966053	13.4146	11.1821
BEND5	Scramble-gRNA	1.84323	0.332349	187648	0.522224	0.186021	0.966053	25.6098	21.2232
BEND6	Scramble-gRNA	0.0852097	-0.1137	176763	0.491932	0.220501	0.966053	1.21951	2.82976
BEND7	Scramble-gRNA	0.25476	0.00511186	179823	0.500448	0.952575	0.998091	3.65854	3.56002
BEST1	Scramble-gRNA	0.0818226	-0.0913635	177392	0.493683	0.30593	0.966053	1.21951	2.46463
BEST2	Scramble-gRNA	0	-0.0290293	178924	0.497946	0.411299	0.966053	0	0.410771
BEST3	Scramble-gRNA	0.0404	0.0372709	180675	0.502819	0.0168834	0.812865	0.609756	0.0456413
BEST4	Scramble-gRNA	0.0841178	-0.0478985	178472	0.496688	0.541422	0.966053	1.21951	1.87129
BET1	Scramble-gRNA	3.12709	-0.160634	176141	0.490201	0.64512	0.966053	42.6829	44.5459
BET1L	Scramble-gRNA	1.20781	-0.133839	176176	0.4903	0.543169	0.966053	17.0732	18.9868
BEX1	Scramble-gRNA	5.99312	0.0363948	181622	0.505453	0.813846	0.973209	73.7805	73.3455
BEX2	Scramble-gRNA	4.74002	-0.0391999	179864	0.500562	0.980297	0.998914	60.9756	61.707
BEX3	Scramble-gRNA	10.1828	0.0154019	181338	0.504664	0.841886	0.981646	100	99.9544
BEX4	Scramble-gRNA	6.28932	0.457854	190314	0.529643	0.201259	0.966053	80.4878	74.7147
BEX5	Scramble-gRNA	0.476464	0.0163771	179934	0.500757	0.939871	0.996754	6.70732	6.5267
BFAR	Scramble-gRNA	5.57719	0.264958	190772	0.530919	0.179731	0.966053	71.9512	69.466
BFSP1	Scramble-gRNA	0.221651	0.0266509	180217	0.501545	0.817387	0.974139	3.04878	2.78412
BGLAP	Scramble-gRNA	0	-0.0126352	179334	0.499087	0.584588	0.966053	0	0.182565
BGN	Scramble-gRNA	0.263394	0.14503	183275	0.510055	0.0606379	0.966053	3.65854	1.64309
BHLHB9	Scramble-gRNA	0.549853	-0.089188	177204	0.493159	0.555638	0.966053	7.92683	9.08261
BHLHE22	Scramble-gRNA	0.0426685	-0.0235366	179041	0.498272	0.657505	0.966053	0.609756	0.958466
BHLHE23	Scramble-gRNA	0.208007	-0.00943767	179504	0.499559	0.950041	0.998091	3.04878	3.10361
BHLHE40	Scramble-gRNA	0.203113	0.0626548	181419	0.50489	0.402312	0.966053	3.04878	2.05386
BHLHE41	Scramble-gRNA	0.293215	0.0959155	181302	0.504564	0.50101	0.966053	3.65854	2.82976
BHMT	Scramble-gRNA	0.0862067	-0.00606741	179561	0.499719	0.950882	0.998091	1.21951	1.27796
BICC1	Scramble-gRNA	0.0428204	0.0206059	180185	0.501456	0.537058	0.966053	0.609756	0.319489
BICD1	Scramble-gRNA	2.83537	0.300691	187260	0.521147	0.287953	0.966053	38.4146	34.6874
BICD2	Scramble-gRNA	0.514943	-0.107687	177110	0.492899	0.535398	0.966053	7.31707	8.8544
BICDL1	Scramble-gRNA	0.384037	0.145981	183454	0.510553	0.157634	0.966053	5.4878	3.37745
BICDL2	Scramble-gRNA	0.260263	0.0244031	180338	0.501881	0.796539	0.970565	3.65854	3.33181
BICRA	Scramble-gRNA	0.688876	0.207268	184836	0.514399	0.165116	0.966053	9.7561	6.84619
BICRAL	Scramble-gRNA	0.169327	0.0226904	180255	0.50165	0.777557	0.967491	2.43902	2.0995
BID	Scramble-gRNA	2.38647	-0.0600341	178560	0.496932	0.876059	0.988188	32.3171	33.7289
BIK	Scramble-gRNA	0.689343	-0.212507	174137	0.484624	0.25131	0.966053	9.7561	12.6426
BIN1	Scramble-gRNA	1.85551	0.109012	182366	0.507527	0.668715	0.966053	25.6098	24.1899
BIN3	Scramble-gRNA	0.856233	0.112726	182385	0.507578	0.545064	0.966053	12.1951	10.5431
BIRC2	Scramble-gRNA	1.5056	0.306743	187204	0.520988	0.17165	0.966053	21.3415	16.8416
BIRC3	Scramble-gRNA	0	-0.00950191	179416	0.499315	0.636135	0.966053	0	0.136924
BIRC5	Scramble-gRNA	5.73329	-0.0284742	176529	0.491281	0.705551	0.966053	70.7317	70.4701
BIRC6	Scramble-gRNA	2.22355	0.0124501	181421	0.504895	0.797434	0.970565	30.4878	30.5796
BISPR	Scramble-gRNA	0	-0.0836296	177530	0.494067	0.16087	0.966053	0	1.18667
BIVM	Scramble-gRNA	0.731462	0.208237	185035	0.514953	0.164987	0.966053	10.3659	7.43953
BLACAT1	Scramble-gRNA	0	-0.0129649	179334	0.499087	0.584588	0.966053	0	0.182565
BLCAP	Scramble-gRNA	2.34491	0.134307	182753	0.508602	0.653261	0.966053	32.3171	30.8535
BLM	Scramble-gRNA	0.777493	-0.225201	173815	0.483728	0.246294	0.966053	10.9756	14.0575
BLMH	Scramble-gRNA	3.84643	0.141428	183881	0.511741	0.589975	0.966053	50.6098	49.0644
BLOC1S1	Scramble-gRNA	3.82696	0.270261	185646	0.516652	0.443213	0.966053	51.8293	48.1972
BLOC1S2	Scramble-gRNA	5.84504	0.161564	178325	0.496279	0.872196	0.987335	75	71.9306
BLOC1S3	Scramble-gRNA	0.125708	-0.00381525	179583	0.49978	0.968214	0.998091	1.82927	1.87129
BLOC1S4	Scramble-gRNA	4.04851	-0.220084	174498	0.48563	0.521488	0.966053	54.2683	57.0059
BLOC1S5	Scramble-gRNA	0.212831	-0.136879	176154	0.490236	0.263398	0.966053	3.04878	5.02054
BLOC1S6	Scramble-gRNA	2.43701	0.256065	185103	0.515142	0.427567	0.966053	34.1463	30.3971
BLVRA	Scramble-gRNA	1.76593	-0.24661	172640	0.480456	0.288545	0.966053	25	27.7955
BLVRB	Scramble-gRNA	2.50395	0.645649	195644	0.544477	0.014212	0.812865	34.7561	25.833
BLZF1	Scramble-gRNA	0.674217	0.108588	182512	0.50793	0.474737	0.966053	9.7561	8.03286
BMF	Scramble-gRNA	0.217375	0.101417	182168	0.506976	0.187849	0.966053	3.04878	1.64309
BMI1	Scramble-gRNA	0.522764	0.136097	182929	0.509092	0.330979	0.966053	7.31707	5.52259
BMP1	Scramble-gRNA	0.381867	-0.102328	177150	0.493008	0.492962	0.966053	5.4878	6.89183
BMP2K	Scramble-gRNA	0.254844	-0.15783	175686	0.488935	0.24005	0.966053	3.65854	5.88772
BMP4	Scramble-gRNA	1.34551	0.362655	188522	0.524657	0.0816774	0.966053	18.9024	13.7837
BMP5	Scramble-gRNA	0.0464529	0.0371248	180513	0.502368	0.155684	0.966053	0.609756	0.136924
BMP6	Scramble-gRNA	0.0416311	0.0193278	180182	0.501447	0.539398	0.966053	0.609756	0.319489
BMP7	Scramble-gRNA	1.46332	-0.0678137	177471	0.493902	0.716562	0.967491	20.7317	21.5427
BMP8B	Scramble-gRNA	0	-0.0224294	179088	0.498403	0.468977	0.966053	0	0.319489
BMPER	Scramble-gRNA	0.257239	-0.0502999	178482	0.496716	0.689122	0.966053	3.65854	4.33592
BMPR1A	Scramble-gRNA	1.59744	-0.110572	176821	0.492093	0.650507	0.966053	22.561	23.8704
BMPR1B	Scramble-gRNA	0.0422421	0.0107943	179938	0.50077	0.780827	0.967491	0.609756	0.456413
BMPR2	Scramble-gRNA	0.766647	0.226165	185118	0.515185	0.164846	0.966053	10.9756	7.66773
BMS1	Scramble-gRNA	3.45965	0.10242	183352	0.510268	0.631595	0.966053	46.3415	45.55
BMS1P14	Scramble-gRNA	0	-0.0996359	177120	0.492926	0.12534	0.966053	0	1.41488
BMT2	Scramble-gRNA	0.215609	-0.125345	176348	0.490777	0.284733	0.966053	3.04878	4.88361
BNC1	Scramble-gRNA	0	-0.00614898	179498	0.499544	0.699632	0.966053	0	0.0912825
BNC2	Scramble-gRNA	1.02403	0.0447474	180302	0.501781	0.899217	0.993092	14.6341	13.8293
BNIP1	Scramble-gRNA	1.62128	0.0270027	179528	0.499626	0.982567	0.998914	22.561	22.4099
BNIP2	Scramble-gRNA	1.47963	-0.486381	166764	0.464105	0.0494917	0.966053	20.7317	27.476
BNIP3	Scramble-gRNA	4.40715	-0.824645	162159	0.451289	0.0341726	0.966053	57.9268	69.0096
BNIP3L	Scramble-gRNA	4.70017	0.429656	188873	0.525634	0.253032	0.966053	62.1951	56.5952
BNIPL	Scramble-gRNA	0.53016	0.233137	185376	0.515902	0.0560161	0.966053	7.31707	4.199
BOC	Scramble-gRNA	0.349389	0.00689126	179812	0.500417	0.961985	0.998091	4.87805	4.88361
BOD1	Scramble-gRNA	6.07666	0.379147	188680	0.525097	0.278781	0.966053	78.6585	73.7563
BOD1L1	Scramble-gRNA	2.45163	-0.250777	174060	0.48441	0.440878	0.966053	33.5366	37.152
BOK	Scramble-gRNA	1.01957	0.561314	194102	0.540187	0.000111823	0.114746	14.6341	6.5267
BOLA1	Scramble-gRNA	1.06823	-0.0863876	176933	0.492405	0.612769	0.966053	15.2439	16.2939
BOLA2	Scramble-gRNA	0	-0.00609535	179498	0.499544	0.699632	0.966053	0	0.0912825
BOLA2B	Scramble-gRNA	0.685384	0.0847401	181992	0.506483	0.56892	0.966053	9.7561	8.53492
BOLA3	Scramble-gRNA	7.04422	0.285101	191530	0.533027	0.156946	0.966053	87.1951	84.482
BOP1	Scramble-gRNA	2.38947	-0.132202	174893	0.486728	0.504358	0.966053	32.9268	34.9612
BORA	Scramble-gRNA	0.252919	-0.285594	172348	0.479645	0.0542221	0.966053	3.65854	7.62209
BORCS5	Scramble-gRNA	0.772433	-0.104865	177174	0.493074	0.603244	0.966053	10.9756	12.3688
BORCS6	Scramble-gRNA	0.931606	0.013816	179818	0.500436	0.974676	0.998914	12.8049	13.0534
BORCS7	Scramble-gRNA	0.690985	-0.133818	176332	0.490733	0.475784	0.966053	9.7561	11.7298
BORCS8	Scramble-gRNA	0.661414	-0.148863	175432	0.488229	0.36037	0.966053	9.14634	11.5016
BPGM	Scramble-gRNA	1.73986	0.0957026	181222	0.504341	0.8016	0.97145	24.3902	23.0488
BPHL	Scramble-gRNA	2.19135	0.129434	180460	0.502221	0.905538	0.993186	31.0976	28.7084
BPNT1	Scramble-gRNA	1.34941	0.443657	190408	0.529905	0.0292283	0.950823	18.2927	12.7339
BPTF	Scramble-gRNA	5.61409	-0.31682	180443	0.502174	0.925397	0.99376	70.122	75.6276
BRAF	Scramble-gRNA	1.26556	0.10534	182032	0.506594	0.662391	0.966053	17.6829	16.3852
BRAP	Scramble-gRNA	1.45869	0.141854	182677	0.508391	0.597604	0.966053	20.7317	18.5304
BRAT1	Scramble-gRNA	0.859315	-0.189107	175230	0.487664	0.392069	0.966053	12.1951	14.9247
BRCA1	Scramble-gRNA	1.47865	-0.385485	168532	0.469024	0.0834808	0.966053	20.7317	25.833
BRCA2	Scramble-gRNA	0.731246	-0.139243	176010	0.489835	0.444143	0.966053	10.3659	12.3231
BRCC3	Scramble-gRNA	1.54508	0.0803819	180672	0.502809	0.865115	0.985285	21.9512	20.5386
BRD1	Scramble-gRNA	1.20497	0.433423	190394	0.529866	0.0204978	0.878901	17.0732	10.9539
BRD2	Scramble-gRNA	5.69846	0.257898	179586	0.499788	0.992734	0.999675	74.3902	70.1963
BRD3	Scramble-gRNA	5.15697	-0.132828	171721	0.4779	0.336792	0.966053	67.6829	68.5532
BRD3OS	Scramble-gRNA	1.08884	0.038398	181020	0.503778	0.794014	0.969772	15.2439	14.8334
BRD4	Scramble-gRNA	5.50733	0.253551	182371	0.507539	0.743332	0.967491	72.561	68.5988
BRD7	Scramble-gRNA	6.21571	-0.0128861	172140	0.479068	0.36832	0.966053	79.878	78.9137
BRD8	Scramble-gRNA	2.6619	0.282938	184652	0.513886	0.477651	0.966053	37.1951	32.7248
BRD9	Scramble-gRNA	2.37161	0.146539	183908	0.511817	0.53641	0.966053	32.3171	30.6709
BRF1	Scramble-gRNA	0.339423	-0.23757	173622	0.483191	0.126025	0.966053	4.87805	8.21543
BRF2	Scramble-gRNA	1.56221	0.0401304	180412	0.502086	0.900903	0.993186	21.9512	21.2688
BRI3	Scramble-gRNA	7.12671	0.155068	180854	0.503316	0.887097	0.990787	88.4146	86.2163
BRI3BP	Scramble-gRNA	1.06348	0.186498	184510	0.513492	0.316274	0.966053	15.2439	12.3688
BRICD5	Scramble-gRNA	0.08501	-0.00834908	179469	0.499463	0.907578	0.993186	1.21951	1.3236
BRINP1	Scramble-gRNA	0.381482	0.0296148	180418	0.502104	0.812669	0.973209	5.4878	5.02054
BRINP3	Scramble-gRNA	0	-0.0344829	178760	0.49749	0.363444	0.966053	0	0.502054
BRIP1	Scramble-gRNA	0.209053	-0.0650298	177994	0.495359	0.552267	0.966053	3.04878	3.92515
BRIX1	Scramble-gRNA	5.8935	0.581339	193522	0.538572	0.0939518	0.966053	76.2195	68.5988
BRK1	Scramble-gRNA	9.18208	0.106371	190030	0.528856	0.217055	0.966053	99.3902	99.2241
BRMS1	Scramble-gRNA	4.13521	0.496402	192470	0.535646	0.102334	0.966053	55.4878	49.0644
BRMS1L	Scramble-gRNA	0.691028	-0.215974	174063	0.484418	0.248492	0.966053	9.7561	12.8708
BROX	Scramble-gRNA	1.51851	0.28925	186480	0.518976	0.222913	0.966053	21.9512	17.435
BRPF1	Scramble-gRNA	0.773252	0.0840003	181730	0.505754	0.634786	0.966053	10.9756	9.81287
BRPF3	Scramble-gRNA	0.860545	0.0551242	180625	0.50268	0.835893	0.980054	12.1951	11.4103
BRSK1	Scramble-gRNA	0.683934	0.248192	185985	0.517597	0.0780747	0.966053	9.7561	6.25285
BRSK2	Scramble-gRNA	0.741335	-0.120111	176690	0.49173	0.531083	0.966053	10.3659	12.1406
BRWD1	Scramble-gRNA	3.12419	0.484291	189344	0.526944	0.181812	0.966053	43.2927	36.1022
BRWD3	Scramble-gRNA	1.65961	0.218676	184830	0.514383	0.382016	0.966053	23.1707	20.1734
BSCL2	Scramble-gRNA	1.62098	0.229993	185538	0.516354	0.314161	0.966053	22.561	19.5345
BSDC1	Scramble-gRNA	1.58177	0.0371	180074	0.501147	0.94587	0.998091	21.9512	21.7252
BSG	Scramble-gRNA	8.37481	0.0110075	174488	0.485601	0.537917	0.966053	96.9512	96.1205
BSN	Scramble-gRNA	0.257263	0.0652045	181354	0.504709	0.481194	0.966053	3.65854	2.73848
BSPRY	Scramble-gRNA	0.725536	0.248594	186088	0.517884	0.0838403	0.966053	10.3659	6.75491
BST1	Scramble-gRNA	0	-0.0860486	177448	0.493838	0.152953	0.966053	0	1.23231
BST2	Scramble-gRNA	2.8853	0.00894897	180856	0.503322	0.868949	0.986613	36.5854	36.2392
BTAF1	Scramble-gRNA	0.639841	-0.21671	174210	0.484828	0.248267	0.966053	9.14634	12.0949
BTBD1	Scramble-gRNA	1.10197	0.118944	182382	0.507571	0.592029	0.966053	15.8537	13.9206
BTBD10	Scramble-gRNA	1.83036	0.0751341	181148	0.504134	0.815365	0.973209	25.6098	24.6463
BTBD11	Scramble-gRNA	0.0420103	-0.0780519	177642	0.49438	0.276843	0.966053	0.609756	1.73437
BTBD16	Scramble-gRNA	0	-0.00967774	179416	0.499315	0.636135	0.966053	0	0.136924
BTBD17	Scramble-gRNA	2.60214	-0.319112	172041	0.478791	0.288126	0.966053	32.3171	35.5545
BTBD19	Scramble-gRNA	0.0858468	-0.0104077	179404	0.499282	0.878492	0.988919	1.21951	1.36924
BTBD2	Scramble-gRNA	0.76642	-0.0424346	178127	0.495728	0.740799	0.967491	10.9756	11.456
BTBD3	Scramble-gRNA	0.864188	-0.00977115	179492	0.499525	0.971713	0.998496	12.1951	12.3231
BTBD6	Scramble-gRNA	0.71225	0.0907026	181902	0.506234	0.59123	0.966053	10.3659	8.90005
BTBD7	Scramble-gRNA	1.76524	0.274239	186389	0.518721	0.262343	0.966053	25	20.9037
BTBD8	Scramble-gRNA	0.0426376	-0.0588597	178140	0.495766	0.373766	0.966053	0.609756	1.46052
BTBD9	Scramble-gRNA	0.0841657	-0.131785	176260	0.490534	0.168704	0.966053	1.21951	3.10361
BTC	Scramble-gRNA	0	-0.0126907	179334	0.499087	0.584588	0.966053	0	0.182565
BTD	Scramble-gRNA	0.545783	-0.235482	173575	0.48306	0.179119	0.966053	7.92683	11.0452
BTF3	Scramble-gRNA	10.6661	0.0097994	180043	0.50106	0.963867	0.998091	100	100
BTF3L4	Scramble-gRNA	7.20903	-0.234075	169921	0.472891	0.245947	0.966053	87.8049	90.2784
BTG1	Scramble-gRNA	7.10216	0.34984	188662	0.525047	0.28232	0.966053	84.7561	80.785
BTG2	Scramble-gRNA	2.05439	-0.591847	166222	0.462596	0.0571577	0.966053	26.2195	34.1853
BTG3	Scramble-gRNA	2.51338	0.0717683	180010	0.500967	0.960768	0.998091	34.7561	33.3638
BTG4	Scramble-gRNA	0	-0.0347632	178760	0.49749	0.363444	0.966053	0	0.502054
BTK	Scramble-gRNA	0	-0.0224434	179088	0.498403	0.468977	0.966053	0	0.319489
BTN2A1	Scramble-gRNA	1.586	0.00293928	179336	0.499094	0.957395	0.998091	22.561	21.9078
BTN2A2	Scramble-gRNA	1.23901	-0.453637	168070	0.467738	0.0594486	0.966053	17.0732	23.0032
BTN3A1	Scramble-gRNA	0.0873445	0.0462963	180797	0.503159	0.326961	0.966053	1.21951	0.593336
BTN3A2	Scramble-gRNA	0.0435312	0.0110098	179940	0.500775	0.779279	0.967491	0.609756	0.456413
BTN3A3	Scramble-gRNA	0	-0.00651299	179498	0.499544	0.699632	0.966053	0	0.0912825
BTNL9	Scramble-gRNA	0.0908777	-0.0170285	179090	0.498408	0.748836	0.967491	1.21951	1.5518
BTRC	Scramble-gRNA	1.02379	0.0360672	180233	0.501589	0.910391	0.993186	14.6341	13.9662
BUB1	Scramble-gRNA	1.5982	0.203213	183980	0.512016	0.458466	0.966053	22.561	19.3975
BUB1B	Scramble-gRNA	1.22176	-0.121971	176228	0.490442	0.546537	0.966053	17.0732	18.6673
BUB3	Scramble-gRNA	5.86581	0.000152588	175184	0.487538	0.590763	0.966053	75	74.1214
BUD13	Scramble-gRNA	1.19735	-0.151556	175058	0.487188	0.422343	0.966053	17.0732	19.0324
BUD23	Scramble-gRNA	5.02602	-0.193312	173062	0.481634	0.424696	0.966053	66.4634	68.5988
BUD31	Scramble-gRNA	5.81382	0.116433	182926	0.509085	0.694896	0.966053	75	73.5281
BVES	Scramble-gRNA	0.0412049	-0.0591073	178201	0.495934	0.385877	0.966053	0.609756	1.41488
BX088651.4	Scramble-gRNA	0.126984	-0.0169706	179248	0.498848	0.840592	0.981118	1.82927	2.05386
BX255925.3	Scramble-gRNA	0.268533	-0.0744555	177580	0.494206	0.503389	0.966053	3.65854	4.88361
BX284668.6	Scramble-gRNA	0.0422505	-0.00343645	179604	0.49984	0.96072	0.998091	0.609756	0.638978
BX322234.1	Scramble-gRNA	0	-0.00313087	179580	0.499772	0.785682	0.967491	0	0.0456413
BX322562.1	Scramble-gRNA	0.0436333	-0.0144664	179286	0.498952	0.772652	0.967491	0.609756	0.821543
BX323046.1	Scramble-gRNA	0	-0.0096448	179416	0.499315	0.636135	0.966053	0	0.136924
BX537318.1	Scramble-gRNA	0.129983	0.0138438	180016	0.500987	0.848788	0.982883	1.82927	1.64309
BX649632.1	Scramble-gRNA	0	-0.00953864	179416	0.499315	0.636135	0.966053	0	0.136924
BX890604.1	Scramble-gRNA	0.428601	0.139357	183165	0.509749	0.23486	0.966053	6.09756	4.15335
BYSL	Scramble-gRNA	2.15303	0.190759	185068	0.515045	0.413678	0.966053	29.878	27.3848
BZW1	Scramble-gRNA	6.85826	-0.0361386	187551	0.521955	0.346833	0.966053	83.5366	85.2122
BZW2	Scramble-gRNA	4.77219	0.0191824	181142	0.504119	0.856409	0.98424	62.8049	62.5742
C10orf143	Scramble-gRNA	0.477196	0.0741594	181496	0.505104	0.590502	0.966053	6.70732	5.7508
C10orf25	Scramble-gRNA	0.255744	0.153149	183591	0.510934	0.0321049	0.966053	3.65854	1.46052
C10orf67	Scramble-gRNA	0	-0.00622192	179498	0.499544	0.699632	0.966053	0	0.0912825
C10orf82	Scramble-gRNA	0.902957	-0.101035	176664	0.491657	0.554296	0.966053	12.8049	14.1031
C10orf88	Scramble-gRNA	1.10706	0.221119	185274	0.515618	0.24945	0.966053	15.2439	12.597
C10orf95	Scramble-gRNA	0.0858353	0.0626821	181279	0.5045	0.0717252	0.966053	1.21951	0.319489
C11orf1	Scramble-gRNA	2.88807	0.238478	186596	0.519299	0.33907	0.966053	39.6341	36.4217
C11orf24	Scramble-gRNA	3.19894	0.285366	187898	0.522922	0.268664	0.966053	43.2927	39.9361
C11orf45	Scramble-gRNA	0	-0.0642082	178022	0.495436	0.219405	0.966053	0	0.912825
C11orf49	Scramble-gRNA	1.29749	-0.422735	169206	0.470902	0.0956214	0.966053	18.2927	24.2355
C11orf54	Scramble-gRNA	0.787447	-0.289935	172071	0.478874	0.145601	0.966053	10.9756	15.2898
C11orf58	Scramble-gRNA	8.83277	-0.254771	155520	0.432814	0.00405066	0.588428	98.1707	98.9959
C11orf65	Scramble-gRNA	0.0420175	-0.0451253	178539	0.496875	0.476557	0.966053	0.609756	1.23231
C11orf68	Scramble-gRNA	0.754054	0.0525665	180731	0.502975	0.807123	0.973209	10.9756	9.94979
C11orf71	Scramble-gRNA	1.15162	0.313223	187529	0.521894	0.0992923	0.966053	16.4634	11.8667
C11orf72	Scramble-gRNA	0	-0.00627331	179498	0.499544	0.699632	0.966053	0	0.0912825
C11orf74	Scramble-gRNA	1.60001	-0.131741	177078	0.49281	0.681934	0.966053	22.561	24.2355
C11orf80	Scramble-gRNA	0.672498	-0.0635558	177806	0.494833	0.676654	0.966053	9.7561	10.4518
C11orf86	Scramble-gRNA	0.042799	0.0332689	180513	0.502368	0.155684	0.966053	0.609756	0.136924
C11orf87	Scramble-gRNA	0.0413558	-0.0187062	179201	0.498717	0.730132	0.967491	0.609756	0.867184
C11orf88	Scramble-gRNA	0	-0.0123658	179334	0.499087	0.584588	0.966053	0	0.182565
C11orf91	Scramble-gRNA	0	-0.00331996	179580	0.499772	0.785682	0.967491	0	0.0456413
C11orf95	Scramble-gRNA	0.873691	-0.0425645	178690	0.497295	0.842849	0.981646	12.1951	13.0078
C11orf96	Scramble-gRNA	1.37168	0.402511	189211	0.526575	0.0576277	0.966053	18.2927	13.4185
C11orf98	Scramble-gRNA	1.82461	0.158482	183535	0.510779	0.535436	0.966053	25.6098	23.414
C12orf10	Scramble-gRNA	4.42233	-0.0584594	173935	0.484062	0.480894	0.966053	59.7561	59.927
C12orf29	Scramble-gRNA	0.762472	-0.238773	173372	0.482496	0.21532	0.966053	10.9756	14.2857
C12orf4	Scramble-gRNA	0.676599	0.0251041	180263	0.501673	0.887387	0.990787	9.7561	9.31082
C12orf43	Scramble-gRNA	2.46063	-0.20546	172530	0.480153	0.32486	0.966053	34.1463	36.6499
C12orf45	Scramble-gRNA	5.40755	-0.137431	177330	0.493509	0.778686	0.967491	69.5122	71.2916
C12orf49	Scramble-gRNA	1.5946	-0.104307	177489	0.493953	0.728957	0.967491	22.561	23.8704
C12orf54	Scramble-gRNA	0	-0.00334394	179580	0.499772	0.785682	0.967491	0	0.0456413
C12orf56	Scramble-gRNA	0.255886	0.138371	183223	0.50991	0.0675671	0.966053	3.65854	1.68873
C12orf57	Scramble-gRNA	9.20261	-0.0121314	177640	0.494371	0.80976	0.973209	98.7805	98.859
C12orf60	Scramble-gRNA	0.210561	0.0222593	180286	0.501737	0.792124	0.969563	3.04878	2.69283
C12orf65	Scramble-gRNA	1.68307	-0.288788	171070	0.476088	0.191925	0.966053	23.7805	27.476
C12orf66	Scramble-gRNA	0.411052	0.0581327	181194	0.504264	0.633633	0.966053	6.09756	5.06618
C12orf73	Scramble-gRNA	2.60851	0.154843	183269	0.510038	0.610594	0.966053	35.9756	33.7289
C12orf75	Scramble-gRNA	2.95068	0.263432	186645	0.519434	0.336527	0.966053	39.6341	36.6499
C12orf76	Scramble-gRNA	1.54535	-0.161307	174874	0.486676	0.44424	0.966053	21.9512	23.7791
C13orf42	Scramble-gRNA	0.290907	-0.0235771	179084	0.498391	0.848213	0.982758	4.26829	4.51848
C14orf119	Scramble-gRNA	4.403	-0.0774332	179726	0.50018	0.993708	1	58.5366	59.6075
C14orf132	Scramble-gRNA	1.45535	0.126207	183284	0.510081	0.525935	0.966053	20.122	18.576
C14orf28	Scramble-gRNA	0.168451	-0.162103	175563	0.488592	0.176284	0.966053	2.43902	4.70105
C14orf93	Scramble-gRNA	0.922994	0.250723	186001	0.517641	0.13975	0.966053	12.8049	9.35646
C15orf39	Scramble-gRNA	0.346488	0.014091	179938	0.500767	0.929255	0.994668	4.87805	4.74669
C15orf40	Scramble-gRNA	3.64523	0.400945	189422	0.527161	0.201611	0.966053	49.3902	43.9982
C15orf41	Scramble-gRNA	0.56656	-0.00298914	179442	0.499389	0.955865	0.998091	7.92683	8.03286
C15orf59	Scramble-gRNA	0.167168	0.0526863	181071	0.503921	0.453713	0.966053	2.43902	1.64309
C15orf61	Scramble-gRNA	2.41135	0.489975	191452	0.53281	0.0725736	0.966053	32.9268	26.5632
C15orf65	Scramble-gRNA	0.0857032	-0.0606806	178093	0.495633	0.44549	0.966053	1.21951	2.0995
C16orf45	Scramble-gRNA	0.88583	-0.572523	164825	0.458709	0.0111086	0.805184	12.1951	20.356
C16orf46	Scramble-gRNA	0	-0.0161415	179252	0.498859	0.540842	0.966053	0	0.228206
C16orf58	Scramble-gRNA	0.768929	0.0870579	182029	0.506587	0.585837	0.966053	10.9756	9.76723
C16orf70	Scramble-gRNA	1.25059	0.317394	187982	0.523156	0.0954013	0.966053	17.6829	13.1903
C16orf71	Scramble-gRNA	0	-0.00947338	179416	0.499315	0.636135	0.966053	0	0.136924
C16orf72	Scramble-gRNA	2.29595	0.528503	192204	0.534906	0.0505648	0.966053	32.3171	24.7832
C16orf74	Scramble-gRNA	0.436298	-0.0611102	178072	0.495574	0.667916	0.966053	6.09756	7.02875
C16orf86	Scramble-gRNA	0.253615	-0.0323792	178897	0.497871	0.789461	0.968351	3.65854	4.06207
C16orf87	Scramble-gRNA	4.3579	0.225482	185742	0.516921	0.447696	0.966053	57.3171	54.8152
C16orf89	Scramble-gRNA	0.0424998	-0.062594	178052	0.495519	0.353695	0.966053	0.609756	1.50616
C16orf91	Scramble-gRNA	2.52383	0.105809	182268	0.507251	0.712142	0.966769	34.7561	33.455
C16orf95	Scramble-gRNA	0.892287	0.185899	184604	0.513752	0.263392	0.966053	12.8049	10.0411
C17orf100	Scramble-gRNA	0.210249	-0.0137329	179342	0.499108	0.900328	0.993186	3.04878	3.19489
C17orf107	Scramble-gRNA	0.0412059	-0.00314388	179604	0.49984	0.96072	0.998091	0.609756	0.638978
C17orf113	Scramble-gRNA	0.0831797	0.0513756	181027	0.503799	0.187738	0.966053	1.21951	0.456413
C17orf49	Scramble-gRNA	2.68604	0.136214	182374	0.507549	0.704578	0.966053	36.5854	34.8699
C17orf50	Scramble-gRNA	0	-0.00938433	179416	0.499315	0.636135	0.966053	0	0.136924
C17orf51	Scramble-gRNA	0.381875	0.0770609	181718	0.505722	0.491785	0.966053	5.4878	4.33592
C17orf53	Scramble-gRNA	0.295393	-0.203254	174467	0.485542	0.159857	0.966053	4.26829	7.12004
C17orf58	Scramble-gRNA	2.14925	-0.0669591	177904	0.495107	0.798	0.970565	29.878	30.8535
C17orf67	Scramble-gRNA	0.378659	0.115836	182694	0.508437	0.279831	0.966053	5.4878	3.74258
C17orf75	Scramble-gRNA	2.29961	0.120481	183016	0.509336	0.623162	0.966053	31.7073	30.1232
C17orf80	Scramble-gRNA	0.923248	-0.114552	176443	0.491042	0.532748	0.966053	12.8049	14.7421
C17orf82	Scramble-gRNA	0	-0.0165989	179252	0.498859	0.540842	0.966053	0	0.228206
C17orf97	Scramble-gRNA	0.129367	0.00490408	179771	0.500303	0.955064	0.998091	1.82927	1.78001
C18orf21	Scramble-gRNA	2.97498	0.526003	193752	0.539213	0.0474284	0.966053	40.2439	33.8202
C18orf25	Scramble-gRNA	0.944213	0.136869	183128	0.509647	0.458607	0.966053	13.4146	11.5016
C18orf32	Scramble-gRNA	2.29689	0.158269	182510	0.507926	0.674661	0.966053	31.7073	29.5299
C18orf54	Scramble-gRNA	0.761054	0.219016	185140	0.515244	0.165298	0.966053	10.9756	7.75901
C18orf65	Scramble-gRNA	0.168195	0.099308	182248	0.507197	0.0889798	0.966053	2.43902	1.00411
C19orf12	Scramble-gRNA	1.24768	0.200103	185058	0.515016	0.300984	0.966053	17.6829	14.7878
C19orf18	Scramble-gRNA	0	-0.0356645	178760	0.49749	0.363444	0.966053	0	0.502054
C19orf24	Scramble-gRNA	4.82046	0.557953	190440	0.529995	0.181289	0.966053	64.0244	56.6408
C19orf25	Scramble-gRNA	4.58516	0.289894	187395	0.521521	0.338111	0.966053	60.9756	57.3254
C19orf38	Scramble-gRNA	0.0855353	0.0476595	180874	0.503373	0.278678	0.966053	1.21951	0.547695
C19orf44	Scramble-gRNA	0.377123	0.0536341	181112	0.504034	0.637046	0.966053	5.4878	4.60977
C19orf47	Scramble-gRNA	0.512386	-0.00952651	179264	0.498892	0.917109	0.993186	7.31707	7.43953
C19orf48	Scramble-gRNA	4.77671	0.267145	190884	0.531229	0.166708	0.966053	61.5854	59.288
C19orf53	Scramble-gRNA	9.04087	0.0695342	184224	0.512697	0.58703	0.966053	99.3902	98.859
C19orf54	Scramble-gRNA	0.983537	0.165396	183720	0.511293	0.388622	0.966053	14.0244	11.6385
C19orf57	Scramble-gRNA	0	-0.0633541	178022	0.495436	0.219405	0.966053	0	0.912825
C19orf66	Scramble-gRNA	0.464716	0.224919	185490	0.516221	0.0327429	0.966053	6.70732	3.42309
C19orf70	Scramble-gRNA	4.37314	0.210366	184016	0.512117	0.587634	0.966053	58.5366	55.5911
C19orf73	Scramble-gRNA	0.590859	0.0999086	182262	0.507237	0.487854	0.966053	8.53659	7.02875
C19orf81	Scramble-gRNA	1.95012	0.109671	182324	0.507407	0.679737	0.966053	26.8293	25.5591
C19orf85	Scramble-gRNA	0.0413178	-0.0767827	177788	0.494786	0.300544	0.966053	0.609756	1.64309
C1D	Scramble-gRNA	3.96608	0.0350983	181622	0.505455	0.805218	0.972669	53.0488	52.8069
C1GALT1	Scramble-gRNA	1.94022	0.399726	189619	0.52771	0.101198	0.966053	26.8293	21.497
C1GALT1C1	Scramble-gRNA	0.889393	0.0111012	179927	0.500737	0.956134	0.998091	12.1951	12.4144
C1orf109	Scramble-gRNA	2.47197	0.667197	197110	0.548558	0.00689378	0.700722	34.1463	25.1483
C1orf112	Scramble-gRNA	0.741112	-0.257956	172862	0.481074	0.178071	0.966053	10.3659	14.1488
C1orf115	Scramble-gRNA	0.636466	-0.23656	173423	0.482637	0.190477	0.966053	9.14634	12.3688
C1orf116	Scramble-gRNA	0	-0.0192233	179170	0.498631	0.502739	0.966053	0	0.273848
C1orf122	Scramble-gRNA	5.55677	-0.42807	163775	0.455786	0.0568299	0.966053	71.9512	76.3122
C1orf123	Scramble-gRNA	3.73153	0.299953	187414	0.521572	0.316679	0.966053	50.6098	46.5084
C1orf131	Scramble-gRNA	2.15538	0.137134	181990	0.50648	0.726895	0.967491	30.4878	28.0237
C1orf159	Scramble-gRNA	0.169529	-0.138187	176169	0.490279	0.233971	0.966053	2.43902	4.38156
C1orf167	Scramble-gRNA	0.128703	0.00335756	179751	0.500248	0.963341	0.998091	1.82927	1.78001
C1orf174	Scramble-gRNA	1.47342	-0.252052	173594	0.483111	0.334401	0.966053	20.7317	24.1899
C1orf194	Scramble-gRNA	0.0464529	0.0402322	180594	0.502595	0.0724812	0.966053	0.609756	0.0912825
C1orf198	Scramble-gRNA	1.16022	0.195407	184589	0.513712	0.329224	0.966053	16.4634	13.6924
C1orf21	Scramble-gRNA	1.00357	-0.609573	163759	0.455742	0.00904914	0.774046	14.0244	22.6381
C1orf210	Scramble-gRNA	0.386365	-0.0556003	178357	0.496368	0.710198	0.966216	5.4878	6.25285
C1orf216	Scramble-gRNA	0.21276	-0.201325	174524	0.485701	0.127612	0.966053	3.04878	5.88772
C1orf220	Scramble-gRNA	0.0431252	0.0399663	180676	0.502822	0.0167753	0.812865	0.609756	0.0456413
C1orf226	Scramble-gRNA	0.0426619	-0.011202	179365	0.499173	0.814973	0.973209	0.609756	0.775901
C1orf229	Scramble-gRNA	0	-0.01238	179334	0.499087	0.584588	0.966053	0	0.182565
C1orf35	Scramble-gRNA	4.27211	0.266204	192886	0.536804	0.096848	0.966053	55.4878	53.309
C1orf43	Scramble-gRNA	7.80361	0.107227	189414	0.527138	0.245554	0.966053	92.6829	92.1497
C1orf50	Scramble-gRNA	1.40907	-0.0436399	178124	0.49572	0.794787	0.970223	20.122	20.4016
C1orf52	Scramble-gRNA	4.10735	-0.027549	185881	0.517307	0.437383	0.966053	53.6585	55.089
C1orf53	Scramble-gRNA	0.508779	-0.17028	175316	0.487905	0.309409	0.966053	7.31707	9.67595
C1orf54	Scramble-gRNA	0.994542	-0.143733	176046	0.489938	0.49777	0.966053	14.0244	15.9288
C1orf56	Scramble-gRNA	0.46637	0.140109	183322	0.510187	0.239344	0.966053	6.70732	4.65541
C1orf61	Scramble-gRNA	0.347892	-0.0868241	177548	0.494115	0.541815	0.966053	4.87805	6.11593
C1orf74	Scramble-gRNA	0.482124	0.0760123	181458	0.504997	0.599576	0.966053	6.70732	5.79644
C1orf94	Scramble-gRNA	0.126594	0.0206223	180245	0.501622	0.744169	0.967491	1.82927	1.50616
C1QBP	Scramble-gRNA	9.42139	0.0244126	185337	0.515794	0.499297	0.966053	99.3902	99.5436
C1QL1	Scramble-gRNA	0.0850766	-0.186958	174886	0.486708	0.0818759	0.966053	1.21951	3.87951
C1QL4	Scramble-gRNA	0.0418558	-0.0290536	178954	0.498028	0.620694	0.966053	0.609756	1.00411
C1QTNF1	Scramble-gRNA	0.125808	0.0813487	181792	0.505926	0.0838659	0.966053	1.82927	0.638978
C1QTNF12	Scramble-gRNA	0.254065	0.044233	180830	0.503252	0.641017	0.966053	3.65854	3.01232
C1QTNF2	Scramble-gRNA	0	-0.0381016	178678	0.497262	0.342377	0.966053	0	0.547695
C1QTNF3	Scramble-gRNA	0.0416046	0.035108	180592	0.50259	0.0730962	0.966053	0.609756	0.0912825
C1QTNF4	Scramble-gRNA	0.877808	0.0886766	181546	0.505243	0.681737	0.966053	12.1951	11.0908
C1QTNF5	Scramble-gRNA	0.083199	0.0453132	180866	0.503351	0.281864	0.966053	1.21951	0.547695
C1QTNF6	Scramble-gRNA	0.0851415	-0.0756397	177748	0.494673	0.370775	0.966053	1.21951	2.28206
C1R	Scramble-gRNA	0	-0.0728886	177776	0.494751	0.187538	0.966053	0	1.04975
C1RL	Scramble-gRNA	0.335211	-0.191754	174685	0.486149	0.189038	0.966053	4.87805	7.48517
C1S	Scramble-gRNA	0.0417149	-0.0390042	178701	0.497326	0.527491	0.966053	0.609756	1.14103
C2	Scramble-gRNA	0	-0.0195446	179170	0.498631	0.502739	0.966053	0	0.273848
C20orf144	Scramble-gRNA	0	-0.0097426	179416	0.499315	0.636135	0.966053	0	0.136924
C20orf194	Scramble-gRNA	0.633827	0.196768	184856	0.514454	0.146603	0.966053	9.14634	6.25285
C20orf204	Scramble-gRNA	0.372927	0.0999612	181614	0.505432	0.488836	0.966053	4.87805	3.83387
C20orf27	Scramble-gRNA	5.38398	0.376001	191336	0.532487	0.155983	0.966053	69.5122	65.4039
C20orf96	Scramble-gRNA	1.1124	-0.0257575	178866	0.497786	0.882381	0.989288	15.8537	16.1114
C21orf2	Scramble-gRNA	1.34443	-0.073203	177190	0.493122	0.672098	0.966053	18.9024	19.8083
C21orf58	Scramble-gRNA	1.39346	0.400702	189457	0.52726	0.0557976	0.966053	19.5122	13.9662
C21orf91	Scramble-gRNA	1.32253	0.0321715	179966	0.500846	0.957144	0.998091	18.9024	18.1196
C22orf15	Scramble-gRNA	0.084341	0.0364222	180617	0.502658	0.438325	0.966053	1.21951	0.684619
C22orf23	Scramble-gRNA	0.129888	0.0562296	181079	0.503944	0.351436	0.966053	1.82927	1.04975
C22orf31	Scramble-gRNA	0	-0.0575763	178186	0.495892	0.2442	0.966053	0	0.821543
C22orf39	Scramble-gRNA	4.40117	-0.304392	171834	0.478213	0.337912	0.966053	58.5366	62.4372
C22orf46	Scramble-gRNA	0.55152	-0.074348	177972	0.495297	0.682118	0.966053	7.92683	8.8544
C2CD2	Scramble-gRNA	0.262364	-0.0230028	178853	0.497749	0.777653	0.967491	3.65854	4.06207
C2CD2L	Scramble-gRNA	0.25014	-0.0213061	179216	0.498759	0.873793	0.98747	3.65854	3.87951
C2CD3	Scramble-gRNA	0.832753	0.164384	183610	0.510987	0.358699	0.966053	11.5854	9.49338
C2CD4C	Scramble-gRNA	0.513614	0.203445	184954	0.514728	0.0835291	0.966053	7.31707	4.4272
C2CD4D	Scramble-gRNA	0	-0.0283764	178924	0.497946	0.411299	0.966053	0	0.410771
C2CD5	Scramble-gRNA	0.2951	-0.184433	174972	0.486949	0.195335	0.966053	4.26829	6.80055
C2orf15	Scramble-gRNA	0.086516	0.0169826	180063	0.501116	0.784008	0.967491	1.21951	1.00411
C2orf40	Scramble-gRNA	0.0833565	-0.00073872	179706	0.500122	0.977992	0.998914	1.21951	1.18667
C2orf42	Scramble-gRNA	0.249753	-0.013745	179383	0.499224	0.91962	0.993186	3.65854	3.74258
C2orf49	Scramble-gRNA	1.20399	0.0913334	181586	0.505354	0.718281	0.967491	17.0732	15.7006
C2orf50	Scramble-gRNA	0.0415919	0.0160805	180098	0.501215	0.627162	0.966053	0.609756	0.36513
C2orf66	Scramble-gRNA	0	-0.0125356	179334	0.499087	0.584588	0.966053	0	0.182565
C2orf68	Scramble-gRNA	1.56541	-0.291286	170786	0.475299	0.169068	0.966053	21.9512	26.0155
C2orf69	Scramble-gRNA	1.54273	0.321452	187619	0.522144	0.152912	0.966053	21.9512	17.2068
C2orf72	Scramble-gRNA	0	-0.0415118	178596	0.497033	0.322908	0.966053	0	0.593336
C2orf74	Scramble-gRNA	2.87763	0.204767	184796	0.514289	0.479499	0.966053	39.0244	36.6043
C2orf76	Scramble-gRNA	1.03292	0.228587	185055	0.515009	0.248113	0.966053	14.6341	11.3647
C2orf80	Scramble-gRNA	0	-0.0290093	178924	0.497946	0.411299	0.966053	0	0.410771
C2orf81	Scramble-gRNA	0	-0.00325083	179580	0.499772	0.785682	0.967491	0	0.0456413
C2orf88	Scramble-gRNA	0.0426685	-0.00506965	179530	0.499633	0.91238	0.993186	0.609756	0.684619
C2orf91	Scramble-gRNA	0.179364	-0.0649975	178008	0.495397	0.525419	0.966053	2.43902	3.37745
C2orf92	Scramble-gRNA	0.0407243	0.00600185	179851	0.500526	0.855599	0.984076	0.609756	0.502054
C3	Scramble-gRNA	0.0847002	0.0657755	181360	0.504726	0.044922	0.966053	1.21951	0.273848
C3orf14	Scramble-gRNA	3.17111	0.0355458	179916	0.500705	0.973265	0.998873	42.6829	42.2638
C3orf18	Scramble-gRNA	0.0828877	-0.165826	175420	0.488193	0.107549	0.966053	1.21951	3.56002
C3orf33	Scramble-gRNA	0.299084	0.141836	183339	0.510233	0.0972137	0.966053	4.26829	2.23642
C3orf38	Scramble-gRNA	1.47527	-0.0661792	178043	0.495494	0.789284	0.968345	20.7317	21.7709
C3orf52	Scramble-gRNA	0.376401	-0.00998975	179412	0.499304	0.940169	0.996754	5.4878	5.52259
C3orf58	Scramble-gRNA	0.807545	0.11766	182958	0.509174	0.450531	0.966053	11.5854	9.85851
C3orf62	Scramble-gRNA	0.549394	0.183414	184346	0.513034	0.157383	0.966053	7.92683	5.29439
C3orf67	Scramble-gRNA	0.354788	0.055766	180699	0.502886	0.726418	0.967491	4.87805	4.29028
C3orf70	Scramble-gRNA	0.0847461	-0.00630147	179552	0.499694	0.94649	0.998091	1.21951	1.27796
C3orf80	Scramble-gRNA	0.0433318	0.0433318	180758	0.503049	0.000258759	0.114746	0.609756	0
C4orf19	Scramble-gRNA	0.0857922	0.0349947	180544	0.502455	0.486596	0.966053	1.21951	0.73026
C4orf3	Scramble-gRNA	6.13428	-0.185461	177698	0.494534	0.814446	0.973209	77.439	80.3286
C4orf33	Scramble-gRNA	0.294003	-0.00703329	179560	0.499718	0.972673	0.998691	4.26829	4.29028
C4orf36	Scramble-gRNA	0.211823	0.102812	182322	0.507403	0.152026	0.966053	3.04878	1.5518
C4orf46	Scramble-gRNA	0.786441	-0.624259	163566	0.455203	0.00537858	0.656771	10.9756	19.8996
C4orf47	Scramble-gRNA	0.127487	-0.00500155	179576	0.499762	0.965584	0.998091	1.82927	1.87129
C4orf48	Scramble-gRNA	7.98527	0.0606947	173118	0.481789	0.435899	0.966053	94.5122	92.7887
C5	Scramble-gRNA	0	-0.0101402	179416	0.499315	0.636135	0.966053	0	0.136924
C5AR1	Scramble-gRNA	0	-0.0192362	179170	0.498631	0.502739	0.966053	0	0.273848
C5orf15	Scramble-gRNA	2.83431	-0.036569	178946	0.498009	0.923022	0.99376	38.4146	39.3428
C5orf22	Scramble-gRNA	0.942144	-0.144281	176174	0.490294	0.507807	0.966053	13.4146	15.4724
C5orf24	Scramble-gRNA	2.50997	0.275493	186837	0.519968	0.297654	0.966053	34.1463	30.8535
C5orf30	Scramble-gRNA	0.763419	0.137187	183147	0.509699	0.404373	0.966053	10.9756	8.90005
C5orf34	Scramble-gRNA	0.338316	-0.12741	176466	0.491106	0.374635	0.966053	4.87805	6.66362
C5orf38	Scramble-gRNA	4.01378	0.399201	190592	0.53042	0.161031	0.966053	53.0488	47.969
C5orf49	Scramble-gRNA	0.0435606	0.00237105	179696	0.500095	0.976103	0.998914	0.609756	0.593336
C5orf51	Scramble-gRNA	3.37363	0.348167	189278	0.526763	0.20106	0.966053	45.7317	41.3966
C5orf58	Scramble-gRNA	0.0428204	0.0202508	180186	0.501458	0.536279	0.966053	0.609756	0.319489
C5orf63	Scramble-gRNA	0.132128	-0.15409	175602	0.4887	0.151985	0.966053	1.82927	4.10771
C5orf66	Scramble-gRNA	0.0407225	0.018137	180180	0.501442	0.54096	0.966053	0.609756	0.319489
C6orf106	Scramble-gRNA	0.640028	-0.277356	172402	0.479795	0.134549	0.966053	9.14634	12.9165
C6orf118	Scramble-gRNA	0.0404	0.0306841	180510	0.50236	0.157148	0.966053	0.609756	0.136924
C6orf120	Scramble-gRNA	1.7216	0.329525	187571	0.522011	0.176249	0.966053	24.3902	19.4888
C6orf132	Scramble-gRNA	2.22934	0.320242	187566	0.521998	0.226054	0.966053	30.4878	26.2894
C6orf136	Scramble-gRNA	2.16977	0.595261	195539	0.544186	0.0101522	0.805184	30.4878	22.2729
C6orf141	Scramble-gRNA	0.687249	0.00704598	179634	0.499923	0.994971	1	9.7561	9.53902
C6orf163	Scramble-gRNA	0.0422907	-0.0533208	178294	0.496194	0.409703	0.966053	0.609756	1.36924
C6orf201	Scramble-gRNA	0	-0.0284309	178924	0.497946	0.411299	0.966053	0	0.410771
C6orf203	Scramble-gRNA	1.74486	0.266796	186144	0.518038	0.278284	0.966053	24.3902	20.7211
C6orf223	Scramble-gRNA	0	-0.00645781	179498	0.499544	0.699632	0.966053	0	0.0912825
C6orf226	Scramble-gRNA	1.26048	-0.0855013	177922	0.495156	0.76145	0.967491	17.6829	18.9411
C6orf47	Scramble-gRNA	1.04267	-0.0722754	177456	0.493859	0.678039	0.966053	14.6341	15.7462
C6orf48	Scramble-gRNA	3.16897	0.305932	186562	0.519201	0.35115	0.966053	43.2927	38.9776
C6orf52	Scramble-gRNA	0.380279	-0.0760986	177758	0.494703	0.593617	0.966053	5.4878	6.48106
C6orf58	Scramble-gRNA	0	-0.0220433	179088	0.498403	0.468977	0.966053	0	0.319489
C6orf62	Scramble-gRNA	2.10436	0.170657	183611	0.51099	0.548918	0.966053	29.2683	27.1109
C6orf89	Scramble-gRNA	1.43645	0.106179	181842	0.506066	0.703309	0.966053	20.122	18.6673
C6orf99	Scramble-gRNA	0	-0.110166	176792	0.492013	0.10309	0.966053	0	1.59744
C7orf25	Scramble-gRNA	0.126222	0.0660553	181386	0.504798	0.218144	0.966053	1.82927	0.867184
C7orf26	Scramble-gRNA	0.979312	0.0991568	182190	0.507034	0.60297	0.966053	14.0244	12.597
C7orf31	Scramble-gRNA	0	-0.192242	174742	0.486308	0.0318863	0.966053	0	2.73848
C7orf43	Scramble-gRNA	0.631796	0.0460191	180762	0.50306	0.785717	0.967491	9.14634	8.35235
C7orf50	Scramble-gRNA	4.45282	0.0531857	180692	0.502868	0.898701	0.993092	59.1463	58.3295
C7orf57	Scramble-gRNA	0.0404	0.0150404	180098	0.501215	0.627162	0.966053	0.609756	0.36513
C7orf61	Scramble-gRNA	0	-0.0123574	179334	0.499087	0.584588	0.966053	0	0.182565
C8orf33	Scramble-gRNA	3.6943	0.293847	183963	0.51197	0.577864	0.966053	50.6098	46.1433
C8orf34	Scramble-gRNA	0	-0.0539107	178268	0.49612	0.257853	0.966053	0	0.775901
C8orf37	Scramble-gRNA	0.311017	0.111102	182245	0.507188	0.295961	0.966053	4.26829	2.8754
C8orf44	Scramble-gRNA	0.684898	0.184996	184576	0.513677	0.195851	0.966053	9.7561	7.16568
C8orf48	Scramble-gRNA	0.178717	-0.0455086	178343	0.496329	0.603468	0.966053	2.43902	3.19489
C8orf58	Scramble-gRNA	0.780278	0.0893588	181902	0.506233	0.606883	0.966053	10.9756	9.81287
C8orf59	Scramble-gRNA	6.01109	0.338191	183500	0.51068	0.644594	0.966053	78.0488	72.8435
C8orf76	Scramble-gRNA	1.70877	0.0312356	179362	0.499164	0.961708	0.998091	23.7805	23.5509
C8orf82	Scramble-gRNA	1.93229	0.218787	184660	0.513909	0.42692	0.966053	26.8293	23.7791
C8orf88	Scramble-gRNA	1.77698	0.0897488	182206	0.507081	0.683513	0.966053	24.3902	23.414
C9orf116	Scramble-gRNA	1.87933	0.0184633	179544	0.49967	0.985464	0.999259	26.2195	25.9699
C9orf129	Scramble-gRNA	0.252851	0.093164	182090	0.506759	0.273385	0.966053	3.65854	2.28206
C9orf135	Scramble-gRNA	2.21177	0.357345	187658	0.522254	0.211467	0.966053	29.878	24.7832
C9orf147	Scramble-gRNA	0.0426277	-0.0668903	177970	0.49529	0.336471	0.966053	0.609756	1.5518
C9orf16	Scramble-gRNA	7.65386	0.138875	189766	0.528121	0.228776	0.966053	90.8537	90.2328
C9orf163	Scramble-gRNA	0	-0.0381634	178678	0.497262	0.342377	0.966053	0	0.547695
C9orf24	Scramble-gRNA	0.0431252	-0.0816571	177569	0.494175	0.265671	0.966053	0.609756	1.78001
C9orf3	Scramble-gRNA	1.04203	-0.090683	177238	0.493254	0.650538	0.966053	14.6341	16.0201
C9orf40	Scramble-gRNA	1.43862	-0.0624057	177773	0.494743	0.752063	0.967491	20.122	21.0406
C9orf43	Scramble-gRNA	0	-0.0603668	178104	0.495664	0.231407	0.966053	0	0.867184
C9orf47	Scramble-gRNA	0.0433318	0.0301843	180430	0.502136	0.252034	0.966053	0.609756	0.182565
C9orf64	Scramble-gRNA	0.418727	-0.046249	178472	0.496688	0.742531	0.967491	6.09756	6.66362
C9orf72	Scramble-gRNA	1.09783	-0.0784073	177519	0.494036	0.692628	0.966053	15.2439	16.5221
C9orf78	Scramble-gRNA	4.53492	-0.0572057	175306	0.487879	0.593021	0.966053	60.9756	61.1136
C9orf84	Scramble-gRNA	0	-0.00300492	179580	0.499772	0.785682	0.967491	0	0.0456413
C9orf85	Scramble-gRNA	3.52272	0.648002	196084	0.545702	0.0270584	0.934709	47.561	39.2515
CA11	Scramble-gRNA	2.43833	0.496386	190536	0.530262	0.0980798	0.966053	33.5366	26.6089
CA12	Scramble-gRNA	0.0422421	-0.0253336	179031	0.498244	0.652346	0.966053	0.609756	0.958466
CA13	Scramble-gRNA	0.349575	0.135737	182898	0.509006	0.205384	0.966053	4.87805	3.05796
CA14	Scramble-gRNA	1.39072	-0.149129	176272	0.490567	0.57226	0.966053	18.9024	21.3601
CA2	Scramble-gRNA	1.21799	0.441773	190476	0.530094	0.0191528	0.853819	17.0732	10.8626
CA3	Scramble-gRNA	0.0848527	0.0305764	180460	0.502221	0.540023	0.966053	1.21951	0.775901
CA4	Scramble-gRNA	1.51026	-0.00940971	179459	0.499435	0.972376	0.99864	20.7317	19.7627
CA5B	Scramble-gRNA	0.680131	0.056679	180996	0.503711	0.7487	0.967491	9.7561	8.90005
CA7	Scramble-gRNA	0.102825	-0.0468957	178121	0.495711	0.453655	0.966053	1.21951	2.0995
CA8	Scramble-gRNA	0.293229	-0.120229	176688	0.491722	0.37946	0.966053	4.26829	5.84208
CA9	Scramble-gRNA	0.0413178	-0.0229414	179112	0.498468	0.687574	0.966053	0.609756	0.912825
CAAP1	Scramble-gRNA	3.22786	0.210944	182828	0.50881	0.673219	0.966053	44.5122	41.1228
CAB39	Scramble-gRNA	1.2078	0.0559167	180820	0.503224	0.83082	0.978803	17.0732	16.3852
CAB39L	Scramble-gRNA	0.0856664	-0.120046	176611	0.491509	0.203976	0.966053	1.21951	2.92104
CABIN1	Scramble-gRNA	1.959	0.218226	185301	0.515693	0.373458	0.966053	27.439	24.2355
CABLES1	Scramble-gRNA	0.301047	0.0815093	181668	0.505581	0.435546	0.966053	4.26829	3.14925
CABLES2	Scramble-gRNA	0.297678	0.116088	182670	0.508371	0.203632	0.966053	4.26829	2.60155
CABP1	Scramble-gRNA	0.393137	0.128823	182784	0.508689	0.268234	0.966053	5.4878	3.78822
CABP5	Scramble-gRNA	0	-0.00298747	179580	0.499772	0.785682	0.967491	0	0.0456413
CABP7	Scramble-gRNA	0.338973	0.175869	184261	0.512799	0.0431443	0.966053	4.87805	2.3277
CABYR	Scramble-gRNA	0.0866114	-0.295513	172222	0.479293	0.0200969	0.870575	1.21951	5.38567
CACFD1	Scramble-gRNA	1.55405	0.536674	192422	0.535511	0.0142021	0.812865	21.9512	14.377
CACHD1	Scramble-gRNA	1.26308	0.173231	184106	0.512369	0.401378	0.966053	17.6829	15.3811
CACNA1A	Scramble-gRNA	1.48639	0.160785	183766	0.51142	0.470856	0.966053	20.7317	18.3478
CACNA1B	Scramble-gRNA	0.438209	0.0217845	180136	0.501321	0.890107	0.991289	6.09756	5.88772
CACNA1C	Scramble-gRNA	0.0418558	0.00976931	179936	0.500761	0.783149	0.967491	0.609756	0.456413
CACNA1D	Scramble-gRNA	0.0425455	0.0267199	180348	0.501909	0.349934	0.966053	0.609756	0.228206
CACNA1G	Scramble-gRNA	0.25589	0.128042	182975	0.50922	0.0999221	0.966053	3.65854	1.82565
CACNA1H	Scramble-gRNA	0.433613	0.0272864	180313	0.501812	0.848593	0.982883	6.09756	5.79644
CACNA1I	Scramble-gRNA	0.0427788	0.030143	180428	0.502133	0.252652	0.966053	0.609756	0.182565
CACNA2D1	Scramble-gRNA	2.24627	0.641703	195732	0.544724	0.00946794	0.789823	31.0976	22.4099
CACNA2D2	Scramble-gRNA	0.520074	-0.138816	176203	0.490374	0.411835	0.966053	7.31707	9.35646
CACNA2D3	Scramble-gRNA	0.298938	-0.104064	176952	0.492459	0.420113	0.966053	4.26829	5.7508
CACNB1	Scramble-gRNA	0.351907	-0.0290555	178701	0.497326	0.770172	0.967491	4.87805	5.43131
CACNB2	Scramble-gRNA	0.254997	-0.0349619	178841	0.497715	0.775541	0.967491	3.65854	4.10771
CACNB3	Scramble-gRNA	0.943462	0.100621	182259	0.507227	0.58352	0.966053	13.4146	11.8667
CACNB4	Scramble-gRNA	0.0404153	-0.0776582	177707	0.494559	0.286319	0.966053	0.609756	1.68873
CACNG2	Scramble-gRNA	0.0836006	-0.0616554	178077	0.495589	0.440862	0.966053	1.21951	2.0995
CACNG4	Scramble-gRNA	0.169656	0.0805183	181752	0.505816	0.214767	0.966053	2.43902	1.27796
CACNG5	Scramble-gRNA	0	-0.0253692	179006	0.498174	0.438699	0.966053	0	0.36513
CACNG6	Scramble-gRNA	0.0436705	-0.0357331	178717	0.49737	0.534392	0.966053	0.609756	1.14103
CACNG7	Scramble-gRNA	1.35463	-0.0326302	178646	0.497172	0.860843	0.984316	18.9024	19.3975
CACNG8	Scramble-gRNA	1.37394	-0.223662	173466	0.482757	0.303752	0.966053	18.9024	21.5883
CACTIN	Scramble-gRNA	0.499709	-0.174176	175039	0.487134	0.278613	0.966053	7.31707	9.63031
CACUL1	Scramble-gRNA	2.16861	-0.275798	172895	0.481167	0.336685	0.966053	29.878	33.5463
CACYBP	Scramble-gRNA	6.75125	-0.24115	177704	0.494551	0.81543	0.973209	82.3171	85.5317
CAD	Scramble-gRNA	1.43342	0.304613	187197	0.52097	0.161315	0.966053	20.122	15.8375
CADM1	Scramble-gRNA	1.59283	0.359137	188938	0.525815	0.0966395	0.966053	22.561	17.298
CADM2	Scramble-gRNA	2.06899	0.381025	189626	0.527731	0.112241	0.966053	28.0488	23.5052
CADM3	Scramble-gRNA	0.250529	-0.0474134	178541	0.49688	0.701208	0.966053	3.65854	4.24464
CADM4	Scramble-gRNA	0.465899	-0.262955	173046	0.481586	0.131347	0.966053	6.70732	10.3149
CADPS	Scramble-gRNA	0.735021	-0.102664	177135	0.492967	0.589623	0.966053	10.3659	11.7754
CADPS2	Scramble-gRNA	0.209793	-0.167283	175392	0.488117	0.187358	0.966053	3.04878	5.38567
CAGE1	Scramble-gRNA	0.0435178	0.0212227	180185	0.501456	0.537058	0.966053	0.609756	0.319489
CAHM	Scramble-gRNA	0.252303	0.10416	182423	0.507684	0.196635	0.966053	3.65854	2.0995
CALB1	Scramble-gRNA	2.54783	-0.152197	175971	0.489728	0.606026	0.966053	32.9268	35.1894
CALB2	Scramble-gRNA	0.0857029	-0.04829	178414	0.496527	0.526567	0.966053	1.21951	1.91693
CALCB	Scramble-gRNA	0.336652	-0.148951	175904	0.489541	0.303696	0.966053	4.87805	6.89183
CALCOCO1	Scramble-gRNA	0.675768	-0.0947076	176761	0.491927	0.521299	0.966053	9.14634	10.9083
CALCOCO2	Scramble-gRNA	2.00613	-0.525189	165678	0.461081	0.0480619	0.966053	27.439	34.2309
CALCR	Scramble-gRNA	0	-0.0156484	179252	0.498859	0.540842	0.966053	0	0.228206
CALCRL	Scramble-gRNA	0.167305	0.0577116	181222	0.504341	0.394909	0.966053	2.43902	1.5518
CALD1	Scramble-gRNA	7.87803	-0.299373	170210	0.473694	0.260407	0.966053	91.4634	94.7969
CALHM2	Scramble-gRNA	0	-0.0222864	179088	0.498403	0.468977	0.966053	0	0.319489
CALHM5	Scramble-gRNA	0	-0.00633726	179498	0.499544	0.699632	0.966053	0	0.0912825
CALM1	Scramble-gRNA	9.4971	0.036413	180260	0.501663	0.943336	0.997813	100	99.5436
CALM2	Scramble-gRNA	9.83656	-0.0149627	172443	0.479909	0.390107	0.966053	100	99.4979
CALM3	Scramble-gRNA	8.24193	-0.0702991	167732	0.466799	0.155503	0.966053	96.3415	95.7097
CALML4	Scramble-gRNA	0	-0.0161973	179252	0.498859	0.540842	0.966053	0	0.228206
CALN1	Scramble-gRNA	0.173306	-0.179996	175169	0.487496	0.146952	0.966053	2.43902	4.92926
CALR	Scramble-gRNA	8.23319	-0.468354	156386	0.435221	0.0055842	0.656861	93.9024	97.0333
CALR3	Scramble-gRNA	0.0846889	0.0720785	181525	0.505185	0.0110973	0.805184	1.21951	0.182565
CALU	Scramble-gRNA	4.87987	-0.200066	171883	0.478351	0.345054	0.966053	64.6341	66.4993
CALY	Scramble-gRNA	0.352866	-0.242677	173500	0.482851	0.121243	0.966053	4.87805	8.35235
CAMK1	Scramble-gRNA	0.515165	-0.074016	178027	0.49545	0.683873	0.966053	7.31707	8.35235
CAMK1D	Scramble-gRNA	0.976478	0.23525	185558	0.516409	0.191596	0.966053	14.0244	10.4975
CAMK2A	Scramble-gRNA	0	-0.00958898	179416	0.499315	0.636135	0.966053	0	0.136924
CAMK2B	Scramble-gRNA	0.84539	0.0137306	180137	0.501322	0.918792	0.993186	11.5854	11.5016
CAMK2D	Scramble-gRNA	0.926299	0.02198	180094	0.501202	0.929533	0.994701	12.8049	12.8252
CAMK2G	Scramble-gRNA	1.43642	0.0213002	179847	0.500515	0.974873	0.998914	20.122	19.8996
CAMK2N1	Scramble-gRNA	4.2664	0.455153	190078	0.528988	0.183937	0.966053	54.878	49.0644
CAMK2N2	Scramble-gRNA	0.93678	-0.232047	173588	0.483096	0.260425	0.966053	13.4146	16.4765
CAMK4	Scramble-gRNA	0.393377	-0.0346485	178770	0.497519	0.797731	0.970565	5.4878	6.11593
CAMKK1	Scramble-gRNA	0.168122	-0.0819344	177619	0.494314	0.443859	0.966053	2.43902	3.56002
CAMKK2	Scramble-gRNA	0.466171	-0.232697	173708	0.48343	0.167115	0.966053	6.70732	9.90415
CAMKMT	Scramble-gRNA	1.72864	-0.095031	177646	0.494391	0.753723	0.967491	23.7805	25.5135
CAMKV	Scramble-gRNA	2.02585	0.413247	190260	0.529494	0.0859663	0.966053	27.439	22.4555
CAMLG	Scramble-gRNA	4.63611	0.122012	180143	0.501339	0.952868	0.998091	62.1951	60.0183
CAMSAP1	Scramble-gRNA	0.978497	-0.169011	175283	0.487813	0.415156	0.966053	14.0244	16.2483
CAMSAP2	Scramble-gRNA	1.03818	0.0519869	180824	0.503235	0.818916	0.974139	14.6341	14.0119
CAMSAP3	Scramble-gRNA	0.396163	-0.142167	175762	0.489145	0.309737	0.966053	5.4878	7.66773
CAMTA1	Scramble-gRNA	7.63428	-0.142186	177810	0.494846	0.825496	0.976521	90.8537	92.6974
CAMTA2	Scramble-gRNA	0.4822	0.11944	182514	0.507939	0.378476	0.966053	6.70732	5.11182
CAND1	Scramble-gRNA	3.21425	0.664604	198907	0.553559	0.00749927	0.714764	43.2927	35.1438
CAND2	Scramble-gRNA	0.0860815	-0.0834356	177523	0.494047	0.330441	0.966053	1.21951	2.41899
CANT1	Scramble-gRNA	0.768708	-0.118684	176358	0.490805	0.492727	0.966053	10.9756	12.5513
CANX	Scramble-gRNA	6.6845	-0.1308	168154	0.467973	0.16981	0.966053	84.1463	84.1168
CAP1	Scramble-gRNA	6.39963	-0.118376	171144	0.476294	0.309255	0.966053	81.7073	82.6107
CAP2	Scramble-gRNA	1.11024	-0.213239	173638	0.483237	0.287581	0.966053	15.8537	18.4847
CAPG	Scramble-gRNA	1.81739	-0.0339448	178579	0.496986	0.866712	0.985823	25.6098	25.696
CAPN1	Scramble-gRNA	1.94116	0.000700741	179246	0.498841	0.949453	0.998091	26.8293	26.974
CAPN10	Scramble-gRNA	0.621971	-0.168317	175434	0.488233	0.35075	0.966053	8.53659	10.9995
CAPN11	Scramble-gRNA	0	-0.0160503	179252	0.498859	0.540842	0.966053	0	0.228206
CAPN12	Scramble-gRNA	0.1708	-0.150419	175844	0.489374	0.201679	0.966053	2.43902	4.56413
CAPN15	Scramble-gRNA	0.129387	-0.305299	171860	0.478288	0.0229692	0.901887	1.82927	6.20721
CAPN2	Scramble-gRNA	1.60295	0.444825	190925	0.531345	0.0393541	0.966053	22.561	16.3396
CAPN5	Scramble-gRNA	0.336214	-0.215859	174094	0.484504	0.151224	0.966053	4.87805	7.89594
CAPN7	Scramble-gRNA	1.02655	0.0497052	180595	0.502597	0.853291	0.983188	14.6341	13.7837
CAPN9	Scramble-gRNA	0.0412049	0.0126158	180015	0.500982	0.709425	0.966053	0.609756	0.410771
CAPNS1	Scramble-gRNA	3.86843	-0.0942347	175124	0.487372	0.56904	0.966053	53.0488	53.5828
CAPRIN1	Scramble-gRNA	6.01049	0.217884	181964	0.506405	0.782385	0.967491	77.439	74.4409
CAPRIN2	Scramble-gRNA	0.991608	0.139769	183216	0.509889	0.457274	0.966053	14.0244	12.0949
CAPS	Scramble-gRNA	0.0423428	0.00741652	179856	0.50054	0.851812	0.983188	0.609756	0.502054
CAPS2	Scramble-gRNA	0.0413558	-0.0315348	178865	0.497782	0.585671	0.966053	0.609756	1.04975
CAPZA1	Scramble-gRNA	2.98634	-0.313965	170206	0.473683	0.215306	0.966053	40.8537	44.3633
CAPZA2	Scramble-gRNA	4.90736	0.116182	176578	0.491416	0.706552	0.966053	65.8537	63.2588
CAPZB	Scramble-gRNA	6.8038	-0.124657	172752	0.480768	0.409996	0.966053	84.7561	85.7599
CARD10	Scramble-gRNA	0.384649	-0.0107456	179496	0.499537	0.960458	0.998091	5.4878	5.61387
CARD11	Scramble-gRNA	0.169789	-0.0938987	177372	0.493627	0.398921	0.966053	2.43902	3.69694
CARD14	Scramble-gRNA	0	-0.00618395	179498	0.499544	0.699632	0.966053	0	0.0912825
CARD19	Scramble-gRNA	1.5934	0.240992	185715	0.516846	0.29399	0.966053	22.561	18.8955
CARD8	Scramble-gRNA	0.559881	0.068304	181223	0.504344	0.675444	0.966053	7.92683	6.98311
CARD9	Scramble-gRNA	0.304216	0.0730575	181340	0.504668	0.522116	0.966053	4.26829	3.28617
CARF	Scramble-gRNA	0.339835	0.16322	183833	0.511608	0.0756625	0.966053	4.87805	2.51027
CARHSP1	Scramble-gRNA	8.04088	-0.237513	176282	0.490592	0.687361	0.966053	92.6829	95.4815
CARM1	Scramble-gRNA	3.29584	0.593936	193442	0.538348	0.0589912	0.966053	45.122	36.8325
CARMIL1	Scramble-gRNA	0.598599	-0.145107	175842	0.48937	0.390832	0.966053	8.53659	10.5431
CARMIL2	Scramble-gRNA	2.10405	0.772305	198746	0.553112	0.00083276	0.237845	27.439	18.0283
CARMIL3	Scramble-gRNA	0.173356	0.0313277	180450	0.502193	0.701676	0.966053	2.43902	2.00822
CARNMT1	Scramble-gRNA	0.99259	0.144124	183748	0.51137	0.392029	0.966053	14.0244	12.0493
CARNS1	Scramble-gRNA	0	-0.0289677	178924	0.497946	0.411299	0.966053	0	0.410771
CARS	Scramble-gRNA	2.42636	0.299741	187002	0.520429	0.280401	0.966053	34.1463	29.5755
CARS2	Scramble-gRNA	2.23466	0.0607967	180700	0.50289	0.879018	0.989014	31.0976	30.0776
CARTPT	Scramble-gRNA	0	-0.00928706	179416	0.499315	0.636135	0.966053	0	0.136924
CASC1	Scramble-gRNA	0	-0.00613857	179498	0.499544	0.699632	0.966053	0	0.0912825
CASC10	Scramble-gRNA	1.41594	0.315425	187525	0.521883	0.140756	0.966053	20.122	15.518
CASC15	Scramble-gRNA	1.93388	0.511768	191368	0.532576	0.0476878	0.966053	27.439	19.8539
CASC2	Scramble-gRNA	0.126259	0.0439004	180806	0.503182	0.47622	0.966053	1.82927	1.18667
CASC3	Scramble-gRNA	2.73537	-0.247275	172154	0.479104	0.313697	0.966053	37.1951	40.5294
CASC4	Scramble-gRNA	0.975978	0.107348	182316	0.507386	0.581631	0.966053	14.0244	12.3231
CASC8	Scramble-gRNA	0	-0.00953082	179416	0.499315	0.636135	0.966053	0	0.136924
CASC9	Scramble-gRNA	0.212454	0.0193748	180206	0.501513	0.8198	0.974152	3.04878	2.73848
CASD1	Scramble-gRNA	0.771763	0.0440904	180800	0.503168	0.79782	0.970565	10.9756	10.3149
CASK	Scramble-gRNA	1.87488	0.310585	187390	0.521507	0.206323	0.966053	26.2195	21.9534
CASKIN1	Scramble-gRNA	0.0834362	-0.00563829	179542	0.499666	0.941612	0.997128	1.21951	1.27796
CASKIN2	Scramble-gRNA	0.296625	-0.0953353	177226	0.493221	0.46376	0.966053	4.26829	5.61387
CASP10	Scramble-gRNA	0.0418558	0.00385058	179770	0.500299	0.920926	0.993186	0.609756	0.547695
CASP2	Scramble-gRNA	0.76993	-0.0510864	178413	0.496524	0.789162	0.968345	10.9756	11.6385
CASP3	Scramble-gRNA	2.79109	-0.0421204	179097	0.498428	0.938813	0.996723	37.8049	38.4756
CASP6	Scramble-gRNA	2.41742	0.162451	182437	0.507723	0.688183	0.966053	33.5366	31.2643
CASP7	Scramble-gRNA	0.334572	-0.0432165	178557	0.496925	0.735961	0.967491	4.87805	5.38567
CASP8	Scramble-gRNA	0	-0.0450398	178514	0.496805	0.30486	0.966053	0	0.638978
CASP8AP2	Scramble-gRNA	1.3826	0.00863746	179022	0.49822	0.912089	0.993186	19.5122	19.3063
CASP9	Scramble-gRNA	0.979844	0.364434	189087	0.52623	0.0247207	0.901887	14.0244	8.76312
CASQ1	Scramble-gRNA	0	-0.00653178	179498	0.499544	0.699632	0.966053	0	0.0912825
CAST	Scramble-gRNA	1.88457	0.134703	181902	0.506234	0.724054	0.967491	26.8293	24.3724
CASTOR1	Scramble-gRNA	0.166366	-0.0250201	179020	0.498213	0.787833	0.968199	2.43902	2.78412
CASTOR2	Scramble-gRNA	1.12558	0.108138	182248	0.507198	0.614018	0.966053	15.8537	14.2857
CASTOR3	Scramble-gRNA	0.982836	0.014893	180049	0.501077	0.938745	0.996723	14.0244	13.738
CASZ1	Scramble-gRNA	0.566105	-0.236137	173704	0.48342	0.194626	0.966053	7.92683	11.4103
CAT	Scramble-gRNA	0.252924	0.00489118	179865	0.500565	0.93984	0.996754	3.65854	3.51438
CATSPER2	Scramble-gRNA	0.257648	0.12458	182888	0.508978	0.112915	0.966053	3.65854	1.87129
CATSPER3	Scramble-gRNA	0.0414187	0.00618474	179851	0.500526	0.855599	0.984076	0.609756	0.502054
CATSPER4	Scramble-gRNA	0	-0.0159973	179252	0.498859	0.540842	0.966053	0	0.228206
CATSPERB	Scramble-gRNA	0.0833627	0.0800975	181770	0.505867	4.87743e-05	0.0547931	1.21951	0.0456413
CATSPERE	Scramble-gRNA	0.137584	0.124359	182622	0.508239	0.000185847	0.114746	1.82927	0.182565
CATSPERG	Scramble-gRNA	0.133945	0.0771287	181482	0.505064	0.183513	0.966053	1.82927	0.821543
CATSPERZ	Scramble-gRNA	0.0440268	-0.0490767	178392	0.496466	0.436506	0.966053	0.609756	1.3236
CAV1	Scramble-gRNA	0.860137	0.233551	184986	0.514815	0.199838	0.966053	11.5854	8.71748
CAV2	Scramble-gRNA	0.221936	-0.0550154	177992	0.495354	0.553875	0.966053	3.04878	3.97079
CAVIN1	Scramble-gRNA	1.62373	-0.151616	176404	0.490932	0.606377	0.966053	22.561	24.4637
CAVIN4	Scramble-gRNA	0.678017	0.075597	181608	0.505416	0.634186	0.966053	9.7561	8.53492
CBARP	Scramble-gRNA	0.689705	0.186554	184292	0.512885	0.223005	0.966053	9.7561	7.16568
CBFA2T2	Scramble-gRNA	1.42751	-0.347039	171965	0.478579	0.219907	0.966053	19.5122	24.1442
CBFA2T3	Scramble-gRNA	1.11724	-0.00831013	179075	0.498366	0.912015	0.993186	15.2439	15.655
CBFB	Scramble-gRNA	0.961281	-0.242647	173788	0.483654	0.282616	0.966053	13.4146	17.0242
CBL	Scramble-gRNA	1.66389	-0.213931	173782	0.483636	0.363409	0.966053	23.1707	26.1068
CBLB	Scramble-gRNA	0.866106	-0.141045	176302	0.490649	0.508039	0.966053	12.1951	14.1944
CBLL1	Scramble-gRNA	1.38656	-0.103269	176856	0.49219	0.63772	0.966053	19.5122	20.9037
CBLN1	Scramble-gRNA	0.638212	0.165305	184020	0.51213	0.238315	0.966053	9.14634	6.75491
CBLN3	Scramble-gRNA	0	-0.0280578	178924	0.497946	0.411299	0.966053	0	0.410771
CBR1	Scramble-gRNA	2.10132	0.339186	188218	0.523811	0.179068	0.966053	29.2683	24.4637
CBR3	Scramble-gRNA	0	-0.0852241	177530	0.494067	0.16087	0.966053	0	1.18667
CBR4	Scramble-gRNA	1.68987	-0.1895	173904	0.483975	0.374292	0.966053	23.7805	26.1981
CBS	Scramble-gRNA	0.461671	0.107269	182527	0.507973	0.372681	0.966053	6.70732	5.02054
CBWD1	Scramble-gRNA	1.73849	0.443367	189831	0.5283	0.0757826	0.966053	25	18.3478
CBWD2	Scramble-gRNA	1.83144	0.168519	184114	0.512389	0.475381	0.966053	25.6098	23.277
CBWD3	Scramble-gRNA	0.0827517	0.0276177	180444	0.502178	0.547928	0.966053	1.21951	0.775901
CBWD5	Scramble-gRNA	0.479566	-0.000503105	179628	0.499904	0.992617	0.999675	6.70732	6.84619
CBWD6	Scramble-gRNA	0.0846789	0.0167355	180124	0.501286	0.747019	0.967491	1.21951	0.958466
CBX1	Scramble-gRNA	5.8505	-0.204668	172620	0.480403	0.39893	0.966053	75	76.9968
CBX2	Scramble-gRNA	2.13289	0.552413	194138	0.540288	0.0188342	0.848256	29.878	22.1817
CBX3	Scramble-gRNA	6.63233	0.388887	191970	0.534252	0.141115	0.966053	83.5366	79.1419
CBX4	Scramble-gRNA	0.443894	-0.00758828	179388	0.499237	0.938681	0.996723	6.09756	6.38978
CBX5	Scramble-gRNA	5.68983	0.0331476	183057	0.509448	0.683153	0.966053	73.1707	73.026
CBX6	Scramble-gRNA	0.507013	-0.15102	175782	0.489201	0.357214	0.966053	7.31707	9.35646
CBX7	Scramble-gRNA	0	-0.0761913	177694	0.494523	0.178127	0.966053	0	1.09539
CBX8	Scramble-gRNA	0.756579	0.0140152	179675	0.500036	0.997759	1	10.3659	10.4062
CBY1	Scramble-gRNA	2.29186	0.151666	182540	0.508008	0.672376	0.966053	31.7073	29.8037
CBY3	Scramble-gRNA	0	-0.00614332	179498	0.499544	0.699632	0.966053	0	0.0912825
CC2D1A	Scramble-gRNA	0.796999	-0.102371	176642	0.491597	0.533142	0.966053	10.9756	12.7339
CC2D1B	Scramble-gRNA	0.215329	-0.0438513	178572	0.496967	0.689773	0.966053	3.04878	3.69694
CC2D2A	Scramble-gRNA	1.03688	-0.221334	173254	0.482168	0.249746	0.966053	14.6341	17.7545
CC2D2B	Scramble-gRNA	0.0422981	0.0075327	179854	0.500534	0.853326	0.983188	0.609756	0.502054
CCAR1	Scramble-gRNA	6.35792	0.395463	193190	0.537647	0.10482	0.966053	79.878	75.5819
CCAR2	Scramble-gRNA	1.16766	-0.379206	169954	0.472984	0.106843	0.966053	16.4634	21.7252
CCBE1	Scramble-gRNA	0.172628	0.0929953	182003	0.506515	0.144631	0.966053	2.43902	1.14103
CCDC102A	Scramble-gRNA	0.676313	0.0124071	179956	0.50082	0.945062	0.998091	9.7561	9.44774
CCDC102B	Scramble-gRNA	0.254199	0.0224597	180319	0.501828	0.800945	0.971401	3.65854	3.28617
CCDC103	Scramble-gRNA	0	-0.0132659	179334	0.499087	0.584588	0.966053	0	0.182565
CCDC106	Scramble-gRNA	2.51464	0.144877	180740	0.502999	0.878121	0.988628	34.7561	32.8617
CCDC107	Scramble-gRNA	2.72048	-0.518111	170584	0.474736	0.232176	0.966053	35.9756	43.9069
CCDC110	Scramble-gRNA	0	-0.0253937	179006	0.498174	0.438699	0.966053	0	0.36513
CCDC112	Scramble-gRNA	2.76483	0.551975	190894	0.531259	0.10255	0.966053	38.4146	30.3971
CCDC113	Scramble-gRNA	0.208731	-0.175266	175176	0.487514	0.169206	0.966053	3.04878	5.47695
CCDC114	Scramble-gRNA	0	-0.00959356	179416	0.499315	0.636135	0.966053	0	0.136924
CCDC115	Scramble-gRNA	1.58811	0.0781055	180688	0.502855	0.864626	0.985083	22.561	21.2232
CCDC117	Scramble-gRNA	0.980827	0.0218896	179973	0.500866	0.950377	0.998091	14.0244	13.4642
CCDC12	Scramble-gRNA	4.86834	0.438351	190768	0.530909	0.170905	0.966053	64.6341	58.8772
CCDC120	Scramble-gRNA	0.25931	-0.0713599	177857	0.494977	0.556805	0.966053	3.65854	4.74669
CCDC121	Scramble-gRNA	0.260279	0.0576727	181038	0.503829	0.575096	0.966053	3.65854	2.8754
CCDC122	Scramble-gRNA	0.644934	-0.0748688	177624	0.494328	0.642801	0.966053	9.14634	10.178
CCDC124	Scramble-gRNA	6.89163	0.123107	177603	0.49427	0.806084	0.973205	87.1951	85.0297
CCDC125	Scramble-gRNA	0.0439034	0.0219821	180186	0.501458	0.536279	0.966053	0.609756	0.319489
CCDC126	Scramble-gRNA	0.425653	-0.0576847	178126	0.495725	0.676039	0.966053	6.09756	6.89183
CCDC127	Scramble-gRNA	2.37415	0.228529	185079	0.515076	0.425712	0.966053	32.9268	29.6668
CCDC13	Scramble-gRNA	0.0413939	-0.00870744	179444	0.499392	0.859501	0.984316	0.609756	0.73026
CCDC130	Scramble-gRNA	1.7169	0.238055	185551	0.516389	0.32383	0.966053	23.7805	20.6755
CCDC134	Scramble-gRNA	0.0870919	-0.21299	174202	0.484806	0.0578183	0.966053	1.21951	4.29028
CCDC136	Scramble-gRNA	1.17749	-0.259098	172818	0.480952	0.241459	0.966053	16.4634	20.0365
CCDC137	Scramble-gRNA	5.24988	-0.0694849	178304	0.496221	0.869657	0.986872	67.6829	69.0552
CCDC138	Scramble-gRNA	1.45975	0.100771	182368	0.507532	0.639826	0.966053	20.7317	19.1693
CCDC14	Scramble-gRNA	2.07079	0.436087	190608	0.530463	0.0780026	0.966053	29.2683	22.7293
CCDC140	Scramble-gRNA	0	-0.00306898	179580	0.499772	0.785682	0.967491	0	0.0456413
CCDC141	Scramble-gRNA	0	-0.0191186	179170	0.498631	0.502739	0.966053	0	0.273848
CCDC142	Scramble-gRNA	0.251486	-0.0101902	179444	0.499392	0.93704	0.996403	3.65854	3.74258
CCDC144A	Scramble-gRNA	0.0433163	0.0272419	180348	0.501909	0.349934	0.966053	0.609756	0.228206
CCDC144NL	Scramble-gRNA	0.125639	0.0626027	181306	0.504574	0.250804	0.966053	1.82927	0.912825
CCDC146	Scramble-gRNA	0.125167	0.0874634	181960	0.506397	0.0470819	0.966053	1.82927	0.547695
CCDC148	Scramble-gRNA	0.084526	0.000223302	179645	0.499953	0.991795	0.999675	1.21951	1.23231
CCDC149	Scramble-gRNA	0.130289	-0.0803178	177600	0.494263	0.400949	0.966053	1.82927	3.01232
CCDC15	Scramble-gRNA	0.295175	-0.0130691	179285	0.498951	0.899793	0.993092	4.26829	4.4272
CCDC150	Scramble-gRNA	0.441489	-0.117804	176470	0.491117	0.414202	0.966053	6.09756	7.94158
CCDC151	Scramble-gRNA	0.390914	-0.0332818	178762	0.497495	0.793168	0.969645	5.4878	5.93336
CCDC152	Scramble-gRNA	0.833681	0.0986561	182236	0.507165	0.560866	0.966053	11.5854	10.178
CCDC153	Scramble-gRNA	0.0850508	-0.0432021	178567	0.496953	0.569749	0.966053	1.21951	1.82565
CCDC154	Scramble-gRNA	0	-0.0159921	179252	0.498859	0.540842	0.966053	0	0.228206
CCDC157	Scramble-gRNA	0.563512	0.0834291	181784	0.505906	0.565937	0.966053	7.92683	6.84619
CCDC159	Scramble-gRNA	0.254261	-0.036871	178812	0.497636	0.767964	0.967491	3.65854	4.10771
CCDC160	Scramble-gRNA	0.448888	-0.0354809	178527	0.496841	0.756834	0.967491	6.09756	6.84619
CCDC163	Scramble-gRNA	0.127222	-0.128334	176394	0.490904	0.223236	0.966053	1.82927	3.6513
CCDC167	Scramble-gRNA	3.91502	-0.120589	180296	0.501763	0.936635	0.996403	51.2195	53.5372
CCDC168	Scramble-gRNA	0	-0.00643162	179498	0.499544	0.699632	0.966053	0	0.0912825
CCDC169	Scramble-gRNA	0.779687	0.157848	183706	0.511253	0.333302	0.966053	10.9756	8.90005
CCDC17	Scramble-gRNA	0.0440268	-0.000709936	179616	0.499873	0.968985	0.998091	0.609756	0.638978
CCDC170	Scramble-gRNA	0.0425673	0.0172488	180102	0.501223	0.624794	0.966053	0.609756	0.36513
CCDC171	Scramble-gRNA	0.315584	-0.0863045	177094	0.492852	0.44309	0.966053	4.26829	5.70516
CCDC173	Scramble-gRNA	0.123417	0.0111003	180042	0.501058	0.835988	0.980054	1.82927	1.59744
CCDC174	Scramble-gRNA	2.77951	0.334157	189820	0.528268	0.150891	0.966053	37.1951	33.455
CCDC175	Scramble-gRNA	0	-0.00940404	179416	0.499315	0.636135	0.966053	0	0.136924
CCDC177	Scramble-gRNA	0.0413748	-0.0199209	179194	0.498698	0.726194	0.967491	0.609756	0.867184
CCDC178	Scramble-gRNA	0	-0.00328092	179580	0.499772	0.785682	0.967491	0	0.0456413
CCDC18	Scramble-gRNA	0.988931	-0.0845825	177290	0.493399	0.650516	0.966053	14.0244	15.1985
CCDC180	Scramble-gRNA	0.215456	0.12409	182826	0.508804	0.0643657	0.966053	3.04878	1.27796
CCDC181	Scramble-gRNA	0.518829	0.0698858	181171	0.5042	0.673258	0.966053	7.31707	6.38978
CCDC183	Scramble-gRNA	0.165353	0.0956015	182231	0.50715	0.0911004	0.966053	2.43902	1.00411
CCDC184	Scramble-gRNA	0.261123	-0.0492935	178408	0.49651	0.672188	0.966053	3.65854	4.38156
CCDC186	Scramble-gRNA	1.02153	-0.166749	175379	0.48808	0.431415	0.966053	14.6341	16.7503
CCDC187	Scramble-gRNA	0	-0.0162091	179252	0.498859	0.540842	0.966053	0	0.228206
CCDC189	Scramble-gRNA	0.393222	-0.0169241	179083	0.498389	0.86472	0.985083	5.4878	5.79644
CCDC191	Scramble-gRNA	0.0844327	-0.0390154	178654	0.497195	0.596481	0.966053	1.21951	1.78001
CCDC192	Scramble-gRNA	0	-0.0216385	179088	0.498403	0.468977	0.966053	0	0.319489
CCDC22	Scramble-gRNA	0.806244	0.0597746	181336	0.504657	0.710954	0.966505	11.5854	10.6801
CCDC24	Scramble-gRNA	0.557251	-0.180333	174836	0.486569	0.275604	0.966053	7.92683	10.4518
CCDC25	Scramble-gRNA	5.53711	0.518105	195350	0.54366	0.0567971	0.966053	71.9512	65.7691
CCDC28A	Scramble-gRNA	1.2823	-0.0535059	177918	0.495145	0.760918	0.967491	18.2927	18.8955
CCDC28B	Scramble-gRNA	2.36319	-0.0798177	177856	0.494973	0.797624	0.970565	32.3171	33.3638
CCDC3	Scramble-gRNA	0.0418558	-0.0156071	179278	0.49893	0.767952	0.967491	0.609756	0.821543
CCDC30	Scramble-gRNA	0.129978	0.0174698	180097	0.501211	0.812632	0.973209	1.82927	1.59744
CCDC32	Scramble-gRNA	1.38403	0.34897	188970	0.525904	0.0743541	0.966053	19.5122	14.6508
CCDC34	Scramble-gRNA	3.53681	0.536501	189002	0.525993	0.211927	0.966053	48.7805	40.3012
CCDC36	Scramble-gRNA	0	-0.00956392	179416	0.499315	0.636135	0.966053	0	0.136924
CCDC38	Scramble-gRNA	0	-0.0126234	179334	0.499087	0.584588	0.966053	0	0.182565
CCDC39	Scramble-gRNA	0	-0.0128401	179334	0.499087	0.584588	0.966053	0	0.182565
CCDC40	Scramble-gRNA	0.340593	0.147443	183497	0.510673	0.115534	0.966053	4.87805	2.73848
CCDC43	Scramble-gRNA	3.15536	-0.0427394	181924	0.506297	0.765972	0.967491	42.0732	43.4961
CCDC47	Scramble-gRNA	2.76884	-0.17909	175342	0.487977	0.561023	0.966053	37.8049	40.0274
CCDC50	Scramble-gRNA	3.60223	-0.107898	177254	0.4933	0.757578	0.967491	46.9512	48.4254
CCDC51	Scramble-gRNA	2.26867	0.261782	187246	0.521108	0.255455	0.966053	31.0976	28.0237
CCDC57	Scramble-gRNA	0.377996	0.0963116	182179	0.507005	0.386534	0.966053	5.4878	4.06207
CCDC58	Scramble-gRNA	4.24179	-0.0800922	181234	0.504373	0.845731	0.98222	56.0976	57.7818
CCDC59	Scramble-gRNA	4.47822	0.00281924	180319	0.501828	0.935567	0.995943	59.7561	59.7444
CCDC6	Scramble-gRNA	2.62275	0.0255295	181240	0.504392	0.826451	0.977002	35.9756	35.6458
CCDC60	Scramble-gRNA	0.0415831	0.00413794	179774	0.50031	0.91798	0.993186	0.609756	0.547695
CCDC61	Scramble-gRNA	0.126315	-0.218415	174088	0.484489	0.0707756	0.966053	1.82927	4.92926
CCDC62	Scramble-gRNA	0	-0.0189652	179170	0.498631	0.502739	0.966053	0	0.273848
CCDC65	Scramble-gRNA	0	-0.0225888	179088	0.498403	0.468977	0.966053	0	0.319489
CCDC66	Scramble-gRNA	0.724445	-0.239791	173382	0.482524	0.206362	0.966053	10.3659	13.6011
CCDC68	Scramble-gRNA	0.0404	-0.0197003	179194	0.498698	0.726194	0.967491	0.609756	0.867184
CCDC69	Scramble-gRNA	0.436166	-0.0342926	178794	0.497584	0.810658	0.973209	6.09756	6.66362
CCDC7	Scramble-gRNA	0	-0.0440099	178514	0.496805	0.30486	0.966053	0	0.638978
CCDC71	Scramble-gRNA	2.69852	0.331007	187516	0.521859	0.263431	0.966053	37.1951	32.6791
CCDC71L	Scramble-gRNA	1.16805	0.105074	182460	0.507785	0.593112	0.966053	16.4634	15.016
CCDC74A	Scramble-gRNA	0.560524	0.0730374	181487	0.505079	0.623501	0.966053	7.92683	6.93747
CCDC74B	Scramble-gRNA	0.344182	0.18245	184337	0.513011	0.0398082	0.966053	4.87805	2.3277
CCDC77	Scramble-gRNA	1.18956	-0.24752	172373	0.479715	0.213783	0.966053	17.0732	20.1734
CCDC78	Scramble-gRNA	0.16982	0.0714244	181510	0.505143	0.29395	0.966053	2.43902	1.41488
CCDC8	Scramble-gRNA	1.41713	0.0689315	181316	0.504604	0.773698	0.967491	20.122	18.9411
CCDC80	Scramble-gRNA	0.0841738	-0.0294417	179053	0.498305	0.733176	0.967491	1.21951	1.5518
CCDC81	Scramble-gRNA	0	-0.0127643	179334	0.499087	0.584588	0.966053	0	0.182565
CCDC82	Scramble-gRNA	1.19504	0.165633	183154	0.50972	0.500613	0.966053	17.0732	14.6052
CCDC84	Scramble-gRNA	1.54125	0.167258	184441	0.5133	0.407792	0.966053	21.3415	19.0324
CCDC85B	Scramble-gRNA	6.79365	0.446351	190879	0.531217	0.179966	0.966053	84.7561	79.5527
CCDC85C	Scramble-gRNA	0.683919	-0.346449	170816	0.47538	0.0829259	0.966053	9.7561	14.5596
CCDC86	Scramble-gRNA	2.91567	0.132597	183761	0.511408	0.576462	0.966053	39.6341	38.0192
CCDC87	Scramble-gRNA	0	-0.0125501	179334	0.499087	0.584588	0.966053	0	0.182565
CCDC88A	Scramble-gRNA	2.99275	0.111245	183853	0.511664	0.570824	0.966053	40.2439	39.0689
CCDC88B	Scramble-gRNA	0.646739	0.209307	184800	0.5143	0.149671	0.966053	9.14634	6.20721
CCDC88C	Scramble-gRNA	1.47105	-0.137877	175795	0.489238	0.527177	0.966053	20.7317	22.3642
CCDC9	Scramble-gRNA	1.41455	0.102014	182446	0.507746	0.625722	0.966053	20.122	18.5304
CCDC90B	Scramble-gRNA	5.55295	0.0970209	184766	0.514204	0.538104	0.966053	70.7317	70.3332
CCDC91	Scramble-gRNA	1.3723	-0.0604918	178172	0.495855	0.799835	0.970978	19.5122	20.0822
CCDC92	Scramble-gRNA	0.172333	-0.174089	175335	0.487958	0.160687	0.966053	2.43902	4.88361
CCDC93	Scramble-gRNA	0.432074	-0.0964974	177205	0.493162	0.520111	0.966053	6.09756	7.53081
CCDC96	Scramble-gRNA	0	-0.054123	178268	0.49612	0.257853	0.966053	0	0.775901
CCDC97	Scramble-gRNA	1.0717	-0.0631029	177795	0.494804	0.727166	0.967491	15.2439	15.9744
CCER2	Scramble-gRNA	0.0847728	-0.0203202	179154	0.498586	0.773124	0.967491	1.21951	1.50616
CCHCR1	Scramble-gRNA	1.09754	-0.0796534	177600	0.494263	0.704656	0.966053	15.2439	16.6591
CCIN	Scramble-gRNA	0	-0.012462	179334	0.499087	0.584588	0.966053	0	0.182565
CCK	Scramble-gRNA	0.0433163	-0.104095	176998	0.492587	0.190611	0.966053	0.609756	2.0995
CCL2	Scramble-gRNA	0.430243	0.222374	185256	0.515568	0.028577	0.948004	6.09756	2.96668
CCL25	Scramble-gRNA	0	-0.0101086	179416	0.499315	0.636135	0.966053	0	0.136924
CCL26	Scramble-gRNA	0.322174	-0.24225	173268	0.482204	0.0975718	0.966053	4.26829	7.8503
CCL27	Scramble-gRNA	0.0441611	0.0347324	180513	0.502368	0.155684	0.966053	0.609756	0.136924
CCM2	Scramble-gRNA	1.98198	-0.239509	172733	0.480717	0.31121	0.966053	27.439	30.6709
CCM2L	Scramble-gRNA	0.38371	0.0970007	182172	0.506987	0.390068	0.966053	5.4878	4.10771
CCNA1	Scramble-gRNA	0	-0.0567264	178186	0.495892	0.2442	0.966053	0	0.821543
CCNA2	Scramble-gRNA	3.3121	-0.157939	176336	0.490742	0.664592	0.966053	43.2927	45.1848
CCNB1	Scramble-gRNA	4.0754	-0.219936	171768	0.478032	0.323633	0.966053	53.0488	54.7239
CCNB1IP1	Scramble-gRNA	6.80908	-0.148701	175272	0.487783	0.600714	0.966053	84.1463	85.8056
CCNB2	Scramble-gRNA	3.97817	0.147235	180258	0.501659	0.939632	0.996754	53.0488	49.9772
CCNC	Scramble-gRNA	4.19665	0.36142	187664	0.522271	0.312511	0.966053	56.7073	51.7115
CCND1	Scramble-gRNA	6.56633	0.582587	194888	0.542375	0.0671664	0.966053	79.2683	72.7065
CCND2	Scramble-gRNA	4.41264	-0.197717	172484	0.480025	0.377431	0.966053	58.5366	60.3834
CCND3	Scramble-gRNA	1.12203	-0.246894	173247	0.482147	0.262651	0.966053	15.2439	19.078
CCNDBP1	Scramble-gRNA	2.32159	-0.0560219	179090	0.498407	0.9349	0.995801	31.7073	32.7704
CCNE1	Scramble-gRNA	1.48753	0.335589	188370	0.524236	0.107383	0.966053	20.7317	16.0201
CCNE2	Scramble-gRNA	0.339883	0.0752188	181650	0.505531	0.47632	0.966053	4.87805	3.74258
CCNF	Scramble-gRNA	0.949329	-0.110412	176835	0.492132	0.586546	0.966053	13.4146	14.9703
CCNG1	Scramble-gRNA	6.67938	-0.193869	173176	0.481949	0.439149	0.966053	82.3171	84.5276
CCNG2	Scramble-gRNA	1.2253	0.231478	185568	0.516435	0.246478	0.966053	17.0732	13.9662
CCNH	Scramble-gRNA	2.19733	-0.0154912	177532	0.494074	0.756101	0.967491	31.0976	30.5796
CCNI	Scramble-gRNA	9.48584	-0.111865	165452	0.460454	0.0906918	0.966053	99.3902	99.6805
CCNI2	Scramble-gRNA	0	-0.00632242	179498	0.499544	0.699632	0.966053	0	0.0912825
CCNJ	Scramble-gRNA	0.628164	-0.306452	171822	0.478183	0.108661	0.966053	8.53659	13.1903
CCNJL	Scramble-gRNA	1.35825	-0.27522	172884	0.481138	0.270487	0.966053	18.9024	22.8663
CCNK	Scramble-gRNA	2.49493	-0.26731	172444	0.479912	0.323103	0.966053	34.1463	37.791
CCNL1	Scramble-gRNA	2.67045	0.426228	190406	0.529902	0.118347	0.966053	35.9756	30.5796
CCNL2	Scramble-gRNA	2.66269	-0.0792776	178570	0.496961	0.881059	0.989288	36.5854	37.4258
CCNO	Scramble-gRNA	0.131891	0.00286527	179609	0.499853	0.978739	0.998914	1.82927	1.87129
CCNQ	Scramble-gRNA	3.01847	0.518926	192792	0.536542	0.0663125	0.966053	41.4634	34.4592
CCNT1	Scramble-gRNA	1.60032	0.144665	182836	0.508833	0.593455	0.966053	22.561	20.5386
CCNT2	Scramble-gRNA	1.11624	-0.179743	174842	0.486585	0.392071	0.966053	15.8537	18.2109
CCNY	Scramble-gRNA	1.09315	0.0407556	180320	0.501831	0.899688	0.993092	15.8537	14.9247
CCNYL1	Scramble-gRNA	0.577413	0.0354967	180226	0.501571	0.884693	0.990299	7.92683	7.71337
CCP110	Scramble-gRNA	1.52612	-0.238705	174124	0.484589	0.37873	0.966053	20.7317	24.2355
CCPG1	Scramble-gRNA	0.480586	-0.300975	172184	0.479189	0.0982518	0.966053	6.70732	11.0908
CCR10	Scramble-gRNA	0.0418498	-0.0834642	177550	0.494122	0.261355	0.966053	0.609756	1.78001
CCR6	Scramble-gRNA	0	-0.0193727	179170	0.498631	0.502739	0.966053	0	0.273848
CCS	Scramble-gRNA	2.48903	-0.199385	175146	0.487432	0.533151	0.966053	33.5366	36.7412
CCSAP	Scramble-gRNA	0.422458	-0.0808848	177656	0.494417	0.592579	0.966053	6.09756	7.21132
CCSER1	Scramble-gRNA	0.0912503	0.0619334	181116	0.504046	0.142837	0.966053	1.21951	0.410771
CCSER2	Scramble-gRNA	1.27819	0.1128	182222	0.507123	0.636831	0.966053	18.2927	16.2939
CCT2	Scramble-gRNA	9.14936	0.029495	188943	0.525829	0.269194	0.966053	98.7805	98.9959
CCT3	Scramble-gRNA	9.13024	-0.00532796	175062	0.4872	0.584001	0.966053	98.7805	98.859
CCT4	Scramble-gRNA	8.06997	0.0990181	180985	0.503682	0.874871	0.987703	95.122	93.6559
CCT5	Scramble-gRNA	8.75131	-0.0534324	173395	0.482559	0.455617	0.966053	97.561	97.6267
CCT6A	Scramble-gRNA	9.19747	-0.136205	169078	0.470543	0.207628	0.966053	98.7805	99.6349
CCT6B	Scramble-gRNA	0.209849	-0.0431148	178592	0.497022	0.691882	0.966053	3.04878	3.60566
CCT7	Scramble-gRNA	7.83491	0.0933033	173340	0.482407	0.451581	0.966053	93.9024	91.5564
CCT8	Scramble-gRNA	7.74982	-0.236362	168774	0.469697	0.194805	0.966053	91.4634	93.5189
CCZ1	Scramble-gRNA	0.517474	-0.104098	177172	0.493069	0.54431	0.966053	7.31707	8.80876
CCZ1B	Scramble-gRNA	0.212401	-0.0634043	178082	0.495604	0.573441	0.966053	3.04878	3.92515
CD101	Scramble-gRNA	0	-0.0567258	178186	0.495892	0.2442	0.966053	0	0.821543
CD109	Scramble-gRNA	0.0425673	0.00440968	179774	0.50031	0.91798	0.993186	0.609756	0.547695
CD151	Scramble-gRNA	6.21359	0.00899604	181006	0.503739	0.87233	0.987335	78.0488	78.503
CD160	Scramble-gRNA	0	-0.0126002	179334	0.499087	0.584588	0.966053	0	0.182565
CD163	Scramble-gRNA	0	-0.0359763	178760	0.49749	0.363444	0.966053	0	0.502054
CD163L1	Scramble-gRNA	0.16732	-0.0245878	179092	0.498414	0.809766	0.973209	2.43902	2.73848
CD164	Scramble-gRNA	2.27876	-0.0173307	179982	0.500889	0.963357	0.998091	31.0976	31.9032
CD164L2	Scramble-gRNA	0.0426685	-0.0276569	178954	0.498028	0.620694	0.966053	0.609756	1.00411
CD200	Scramble-gRNA	2.80065	0.0975552	181660	0.50556	0.783727	0.967491	38.4146	36.9694
CD226	Scramble-gRNA	0	-0.00698507	179498	0.499544	0.699632	0.966053	0	0.0912825
CD24	Scramble-gRNA	9.38853	-0.108286	171910	0.478425	0.356038	0.966053	98.7805	99.0872
CD247	Scramble-gRNA	0.0412059	-0.00363554	179604	0.499837	0.960031	0.998091	0.609756	0.638978
CD248	Scramble-gRNA	0.124956	-0.0427302	178587	0.497008	0.627875	0.966053	1.82927	2.41899
CD274	Scramble-gRNA	0	-0.00641417	179498	0.499544	0.699632	0.966053	0	0.0912825
CD276	Scramble-gRNA	2.00247	0.142746	183353	0.510272	0.56992	0.966053	28.0488	26.0612
CD2AP	Scramble-gRNA	1.52653	-0.415271	168058	0.467707	0.0750479	0.966053	21.3415	26.8371
CD2BP2	Scramble-gRNA	3.01936	0.506526	192768	0.536474	0.067628	0.966053	41.4634	34.8243
CD300LG	Scramble-gRNA	0	-0.0195276	179170	0.498631	0.502739	0.966053	0	0.273848
CD302	Scramble-gRNA	0.0417646	0.0161759	180098	0.501215	0.627162	0.966053	0.609756	0.36513
CD320	Scramble-gRNA	4.89763	0.0723439	179790	0.500355	0.98763	0.999547	64.6341	63.3501
CD37	Scramble-gRNA	0	-0.0158483	179252	0.498859	0.540842	0.966053	0	0.228206
CD38	Scramble-gRNA	0	-0.0128938	179334	0.499087	0.584588	0.966053	0	0.182565
CD3EAP	Scramble-gRNA	2.28474	0.0820273	181605	0.505407	0.776673	0.967491	31.7073	30.4427
CD40	Scramble-gRNA	0.430208	-0.105334	176973	0.492517	0.482637	0.966053	6.09756	7.57645
CD44	Scramble-gRNA	0.0433653	0.00204436	179695	0.500092	0.976816	0.998914	0.609756	0.593336
CD46	Scramble-gRNA	0.816906	-0.627704	163654	0.45545	0.00597723	0.663805	11.5854	20.2191
CD47	Scramble-gRNA	1.08102	-0.133652	176735	0.491854	0.593903	0.966053	15.2439	17.0698
CD52	Scramble-gRNA	0.259545	-0.0494752	178546	0.496894	0.705178	0.966053	3.65854	4.33592
CD55	Scramble-gRNA	1.81812	-0.102447	177038	0.492697	0.687312	0.966053	25	26.5632
CD58	Scramble-gRNA	1.19884	-0.428564	167756	0.466864	0.0498246	0.966053	16.4634	22.2273
CD59	Scramble-gRNA	0.982019	0.340607	188130	0.523568	0.0471706	0.966053	14.0244	9.12825
CD63	Scramble-gRNA	8.79548	0.0972348	176106	0.490104	0.67206	0.966053	98.1707	96.2574
CD68	Scramble-gRNA	0.0867237	0.0254735	180305	0.501789	0.63851	0.966053	1.21951	0.867184
CD7	Scramble-gRNA	0.128659	0.0228574	180251	0.501639	0.741627	0.967491	1.82927	1.50616
CD72	Scramble-gRNA	0.0856114	0.0113933	179968	0.500852	0.837649	0.980579	1.21951	1.04975
CD74	Scramble-gRNA	0.729403	0.200488	185088	0.515102	0.16189	0.966053	10.3659	7.48517
CD79A	Scramble-gRNA	0	-0.0070528	179498	0.499544	0.699632	0.966053	0	0.0912825
CD81	Scramble-gRNA	3.04436	-0.34698	169006	0.470346	0.165414	0.966053	41.4634	45.5956
CD82	Scramble-gRNA	1.12187	0.00517412	179858	0.500545	0.970685	0.998091	15.8537	15.7006
CD83	Scramble-gRNA	0.341983	0.0644222	181323	0.504623	0.561949	0.966053	4.87805	3.97079
CD8A	Scramble-gRNA	0	-0.0222962	179088	0.498403	0.468977	0.966053	0	0.319489
CD9	Scramble-gRNA	5.26377	0.102735	177038	0.492697	0.749664	0.967491	67.6829	65.1301
CD99	Scramble-gRNA	5.42032	-0.124217	170550	0.47464	0.271789	0.966053	70.122	70.607
CD99L2	Scramble-gRNA	0.304978	-0.138812	176050	0.489949	0.30211	0.966053	4.26829	6.29849
CDA	Scramble-gRNA	0.775619	0.137308	183526	0.510754	0.350018	0.966053	10.9756	8.67184
CDADC1	Scramble-gRNA	0.295817	-0.0630456	178044	0.495496	0.613191	0.966053	4.26829	5.15746
CDAN1	Scramble-gRNA	0.257164	-0.0325615	178859	0.497765	0.781398	0.967491	3.65854	4.15335
CDC123	Scramble-gRNA	6.45076	-0.000479161	175266	0.487766	0.59955	0.966053	81.7073	81.2414
CDC14A	Scramble-gRNA	0.133847	-0.0717636	177694	0.494523	0.419365	0.966053	1.82927	2.96668
CDC14B	Scramble-gRNA	0.825035	0.129416	182927	0.509087	0.45573	0.966053	11.5854	9.90415
CDC16	Scramble-gRNA	2.18606	0.322547	187392	0.521513	0.234861	0.966053	30.4878	26.0155
CDC20	Scramble-gRNA	5.32886	-0.0165371	180564	0.502512	0.912698	0.993186	65.2439	65.6778
CDC23	Scramble-gRNA	2.6859	0.622365	195040	0.542798	0.0227926	0.901887	37.1951	28.7084
CDC25A	Scramble-gRNA	2.18518	0.722597	197064	0.548431	0.00362782	0.558206	30.4878	20.3104
CDC25B	Scramble-gRNA	2.44541	-0.214546	174760	0.486356	0.489186	0.966053	31.7073	34.1397
CDC25C	Scramble-gRNA	1.50801	0.270067	186288	0.51844	0.233499	0.966053	21.3415	17.2068
CDC26	Scramble-gRNA	3.66863	-0.110352	175468	0.488328	0.594995	0.966053	50	51.0269
CDC27	Scramble-gRNA	1.1834	-0.27864	173022	0.481521	0.260179	0.966053	16.4634	20.5386
CDC34	Scramble-gRNA	4.67679	-0.0469197	176569	0.491392	0.705292	0.966053	62.8049	62.6198
CDC37	Scramble-gRNA	6.83457	0.0918645	177082	0.492821	0.758335	0.967491	85.9756	83.9799
CDC37L1	Scramble-gRNA	2.46287	0.389511	189490	0.527353	0.144832	0.966053	33.5366	28.7996
CDC40	Scramble-gRNA	3.83638	-0.0479337	179938	0.50077	0.97217	0.99864	50.6098	51.7572
CDC42	Scramble-gRNA	6.77908	-0.225056	165554	0.460737	0.0926023	0.966053	84.7561	86.3076
CDC42BPA	Scramble-gRNA	1.46436	0.332291	187626	0.522162	0.140078	0.966053	20.7317	15.9288
CDC42BPB	Scramble-gRNA	1.25187	-0.0954716	177522	0.494044	0.708941	0.966053	17.6829	18.9411
CDC42BPG	Scramble-gRNA	0.418809	0.118055	182747	0.508586	0.304456	0.966053	6.09756	4.33592
CDC42EP1	Scramble-gRNA	1.16577	0.198903	184016	0.512116	0.385503	0.966053	15.8537	13.5098
CDC42EP2	Scramble-gRNA	1.12232	-0.22306	174382	0.485304	0.349847	0.966053	15.2439	18.3934
CDC42EP3	Scramble-gRNA	1.68743	-0.0849774	177762	0.494712	0.764162	0.967491	23.1707	24.5094
CDC42EP4	Scramble-gRNA	1.6449	-0.0321033	179398	0.499264	0.966094	0.998091	22.561	23.2314
CDC42EP5	Scramble-gRNA	0.255479	0.0640661	181322	0.50462	0.48953	0.966053	3.65854	2.73848
CDC42SE1	Scramble-gRNA	2.61614	0.0697506	181893	0.506209	0.75508	0.967491	35.3659	34.9156
CDC42SE2	Scramble-gRNA	1.03235	0.0263596	180116	0.501265	0.929179	0.994668	14.6341	14.2401
CDC45	Scramble-gRNA	1.27244	-0.0418167	178112	0.495688	0.784667	0.967491	17.6829	18.3934
CDC5L	Scramble-gRNA	4.02632	-0.209352	172716	0.480669	0.38697	0.966053	53.6585	55.9562
CDC6	Scramble-gRNA	1.9983	-0.15512	175389	0.488108	0.526591	0.966053	27.439	29.3473
CDC7	Scramble-gRNA	1.07036	-0.0592706	178122	0.495714	0.773276	0.967491	15.2439	15.9288
CDC73	Scramble-gRNA	3.60105	0.479193	193437	0.538336	0.0692717	0.966053	48.7805	42.5833
CDCA2	Scramble-gRNA	1.73505	-0.166174	175736	0.489075	0.543062	0.966053	23.7805	25.8786
CDCA3	Scramble-gRNA	1.98926	-0.23974	173010	0.481486	0.325619	0.966053	26.8293	29.6668
CDCA4	Scramble-gRNA	3.50335	0.386609	191352	0.532532	0.121335	0.966053	46.3415	41.8987
CDCA5	Scramble-gRNA	2.08573	0.187026	183718	0.511286	0.532914	0.966053	28.6585	26.1068
CDCA7	Scramble-gRNA	1.89818	0.020326	180624	0.502679	0.881503	0.989288	26.2195	25.696
CDCA7L	Scramble-gRNA	2.13066	0.0173524	180087	0.501183	0.94976	0.998091	29.2683	29.0735
CDCA8	Scramble-gRNA	2.46076	-0.315131	172510	0.480096	0.322123	0.966053	32.3171	36.4217
CDCP1	Scramble-gRNA	0.423686	-0.0797935	177699	0.494537	0.598509	0.966053	6.09756	7.12004
CDH1	Scramble-gRNA	1.6227	0.223208	184806	0.514316	0.375836	0.966053	22.561	19.2606
CDH10	Scramble-gRNA	0.18325	0.0296888	180136	0.501319	0.824722	0.976346	2.43902	2.19078
CDH11	Scramble-gRNA	0.380777	-0.0270565	178906	0.497897	0.824043	0.976201	5.4878	5.79644
CDH12	Scramble-gRNA	0	-0.00617341	179498	0.499544	0.699632	0.966053	0	0.0912825
CDH13	Scramble-gRNA	0.129205	0.0304373	180421	0.502112	0.662059	0.966053	1.82927	1.41488
CDH15	Scramble-gRNA	0.306121	-0.291837	172198	0.479226	0.0617324	0.966053	4.26829	8.48927
CDH18	Scramble-gRNA	0	-0.0185582	179170	0.498631	0.502739	0.966053	0	0.273848
CDH2	Scramble-gRNA	2.38966	-0.0265632	179144	0.498558	0.941091	0.997008	31.7073	32.7704
CDH20	Scramble-gRNA	0	-0.00626286	179498	0.499544	0.699632	0.966053	0	0.0912825
CDH22	Scramble-gRNA	0.175454	0.0666169	181272	0.504481	0.37993	0.966053	2.43902	1.5518
CDH23	Scramble-gRNA	0.353843	-0.0217599	178977	0.498094	0.833848	0.979574	4.87805	5.34003
CDH24	Scramble-gRNA	0.603195	-0.126556	176210	0.490392	0.43373	0.966053	8.53659	10.3149
CDH3	Scramble-gRNA	1.35918	0.192926	184427	0.513261	0.377325	0.966053	18.2927	16.1114
CDH4	Scramble-gRNA	0.39044	-0.00381949	179386	0.499233	0.934305	0.995538	5.4878	5.56823
CDH5	Scramble-gRNA	0.0400726	0.0335509	180592	0.50259	0.0730962	0.966053	0.609756	0.0912825
CDH6	Scramble-gRNA	0.340533	-0.160375	175693	0.488954	0.280144	0.966053	4.87805	6.98311
CDH7	Scramble-gRNA	0.20917	0.00573692	179874	0.500591	0.931151	0.99489	3.04878	2.92104
CDH8	Scramble-gRNA	0.263521	-0.217395	174166	0.484705	0.125646	0.966053	3.65854	6.70927
CDHR1	Scramble-gRNA	0	-0.0608291	178104	0.495664	0.231407	0.966053	0	0.867184
CDHR2	Scramble-gRNA	0	-0.0125789	179334	0.499087	0.584588	0.966053	0	0.182565
CDHR3	Scramble-gRNA	0.642668	0.14489	183133	0.50966	0.358393	0.966053	9.14634	7.12004
CDHR5	Scramble-gRNA	0	-0.0100041	179416	0.499315	0.636135	0.966053	0	0.136924
CDIP1	Scramble-gRNA	3.46573	1.02766	205186	0.571035	0.00034129	0.135107	47.561	33.592
CDIPT	Scramble-gRNA	3.12721	0.0865171	180460	0.502222	0.915272	0.993186	42.0732	41.2141
CDK1	Scramble-gRNA	3.4483	0.361367	188042	0.523323	0.258136	0.966053	43.9024	39.1602
CDK10	Scramble-gRNA	1.40347	-0.0234434	179530	0.499634	0.982202	0.998914	19.5122	20.0822
CDK11A	Scramble-gRNA	1.8102	0.102846	181571	0.505313	0.761584	0.967491	25	23.916
CDK11B	Scramble-gRNA	2.39136	-0.158995	174918	0.486797	0.506595	0.966053	32.9268	34.9612
CDK12	Scramble-gRNA	2.39503	-0.463913	169660	0.472166	0.174386	0.966053	32.3171	39.0689
CDK13	Scramble-gRNA	1.3642	-0.138956	176624	0.491547	0.611139	0.966053	18.9024	21.0863
CDK14	Scramble-gRNA	0.708525	0.0192733	179954	0.500814	0.946293	0.998091	10.3659	9.76723
CDK16	Scramble-gRNA	3.1517	0.258403	186858	0.520026	0.332998	0.966053	42.6829	39.7079
CDK17	Scramble-gRNA	0.876512	-0.0624666	177904	0.495109	0.721813	0.967491	12.1951	13.236
CDK18	Scramble-gRNA	0.353988	-0.0985761	176821	0.492093	0.422867	0.966053	4.87805	6.43542
CDK19	Scramble-gRNA	0.487558	-0.0774809	177436	0.493805	0.571964	0.966053	6.70732	8.03286
CDK2	Scramble-gRNA	0.669038	-0.18808	174575	0.485843	0.282817	0.966053	9.7561	12.1406
CDK20	Scramble-gRNA	0.0876067	-0.101071	176952	0.492458	0.244775	0.966053	1.21951	2.73848
CDK2AP1	Scramble-gRNA	7.09714	-0.10682	174098	0.484517	0.507396	0.966053	87.1951	88.042
CDK2AP2	Scramble-gRNA	4.58963	-0.0941838	174217	0.484847	0.504285	0.966053	60.9756	61.3875
CDK3	Scramble-gRNA	0.0841012	0.00689368	179882	0.500612	0.885191	0.990323	1.21951	1.09539
CDK4	Scramble-gRNA	7.72923	0.0715484	179606	0.499843	0.994679	1	92.6829	91.7389
CDK5	Scramble-gRNA	2.05357	0.165052	183406	0.510421	0.565463	0.966053	28.6585	26.2437
CDK5R1	Scramble-gRNA	0.295255	-0.018922	179230	0.498796	0.885638	0.990323	4.26829	4.47284
CDK5R2	Scramble-gRNA	0.686388	0.221359	185310	0.515718	0.125398	0.966053	9.7561	6.66362
CDK5RAP1	Scramble-gRNA	2.2467	0.283478	185423	0.516033	0.384199	0.966053	31.0976	27.3848
CDK5RAP2	Scramble-gRNA	2.00275	-0.117661	176349	0.49078	0.623298	0.966053	27.439	29.3017
CDK5RAP3	Scramble-gRNA	2.22886	-0.298529	171810	0.478148	0.269639	0.966053	31.0976	34.5961
CDK6	Scramble-gRNA	2.60903	-0.407705	168826	0.469843	0.145359	0.966053	35.3659	40.4382
CDK7	Scramble-gRNA	1.15418	-0.178557	174995	0.487012	0.414285	0.966053	16.4634	18.8955
CDK8	Scramble-gRNA	1.26268	0.058375	180648	0.502743	0.858152	0.984316	17.6829	17.0698
CDK9	Scramble-gRNA	1.54322	-0.386112	170344	0.474069	0.153345	0.966053	21.3415	26.9283
CDKAL1	Scramble-gRNA	1.21553	0.212976	184918	0.514627	0.305979	0.966053	17.0732	14.2401
CDKL1	Scramble-gRNA	0.123768	0.0368976	180704	0.5029	0.52324	0.966053	1.82927	1.23231
CDKL2	Scramble-gRNA	0.211805	0.080804	181743	0.505791	0.30145	0.966053	3.04878	1.87129
CDKL3	Scramble-gRNA	0.180744	-0.134228	176047	0.489939	0.222405	0.966053	2.43902	4.47284
CDKL5	Scramble-gRNA	0.462967	-0.0762113	177744	0.494662	0.619301	0.966053	6.70732	7.66773
CDKN1A	Scramble-gRNA	4.40514	0.443636	190272	0.529528	0.174923	0.966053	53.6585	48.6079
CDKN1B	Scramble-gRNA	2.13022	0.233381	186149	0.518053	0.318536	0.966053	28.6585	26.1068
CDKN1C	Scramble-gRNA	5.9686	0.299843	185936	0.517459	0.449317	0.966053	73.7805	70.3332
CDKN2A	Scramble-gRNA	0.0852097	0.0176535	180132	0.501308	0.742788	0.967491	1.21951	0.958466
CDKN2AIP	Scramble-gRNA	1.91868	0.318998	187292	0.521236	0.214085	0.966053	26.2195	22.2273
CDKN2AIPNL	Scramble-gRNA	4.61677	-0.524156	171607	0.477583	0.328878	0.966053	60.3659	67.686
CDKN2B	Scramble-gRNA	0	-0.0126395	179334	0.499087	0.584588	0.966053	0	0.182565
CDKN2C	Scramble-gRNA	0.349275	0.0803983	181712	0.505705	0.462561	0.966053	4.87805	3.74258
CDKN2D	Scramble-gRNA	0.877624	-0.105449	176896	0.492301	0.580841	0.966053	12.1951	13.738
CDKN3	Scramble-gRNA	2.45476	0.236053	185329	0.515771	0.407976	0.966053	33.5366	30.3058
CDNF	Scramble-gRNA	0	-0.116196	176710	0.491785	0.0982215	0.966053	0	1.64309
CDO1	Scramble-gRNA	1.34776	-0.101927	176682	0.491705	0.613009	0.966053	18.9024	20.3104
CDON	Scramble-gRNA	0.298372	-0.147178	175972	0.489729	0.291657	0.966053	4.26829	6.29849
CDPF1	Scramble-gRNA	1.07739	0.210965	184648	0.513875	0.300601	0.966053	15.2439	12.2319
CDR1	Scramble-gRNA	0	-0.0314879	178842	0.497718	0.386328	0.966053	0	0.456413
CDR2	Scramble-gRNA	0.769713	-9.9377e-05	179412	0.499303	0.956145	0.998091	10.9756	10.9083
CDR2L	Scramble-gRNA	0.789578	-0.0477941	178162	0.495825	0.750025	0.967491	10.9756	11.8667
CDRT1	Scramble-gRNA	0	-0.0100465	179416	0.499315	0.636135	0.966053	0	0.136924
CDRT4	Scramble-gRNA	0	-0.00320907	179580	0.499772	0.785682	0.967491	0	0.0456413
CDS1	Scramble-gRNA	0.429709	-0.0795521	177631	0.494348	0.589	0.966053	6.09756	7.25696
CDS2	Scramble-gRNA	2.21274	0.0342826	179967	0.500849	0.964484	0.998091	31.0976	30.3514
CDT1	Scramble-gRNA	2.61903	0.354268	187574	0.522018	0.25038	0.966053	35.3659	30.6709
CDV3	Scramble-gRNA	3.43615	-0.191536	177856	0.494974	0.81722	0.974139	45.7317	48.9274
CDYL	Scramble-gRNA	3.12976	0.237001	186356	0.518629	0.365972	0.966053	42.0732	39.1602
CDYL2	Scramble-gRNA	0.0861702	-0.0154626	179243	0.498834	0.809436	0.973209	1.21951	1.46052
CEACAM1	Scramble-gRNA	0.0413368	0.0163288	180100	0.50122	0.625583	0.966053	0.609756	0.36513
CEACAM19	Scramble-gRNA	0	-0.0216987	179088	0.498403	0.468977	0.966053	0	0.319489
CEACAM7	Scramble-gRNA	0.136001	0.0978401	181978	0.506444	0.0454731	0.966053	1.82927	0.547695
CEBPA	Scramble-gRNA	0.128464	-0.0244919	179024	0.498223	0.763212	0.967491	1.82927	2.19078
CEBPB	Scramble-gRNA	1.52107	-0.126517	177140	0.49298	0.683232	0.966053	20.7317	23.0488
CEBPD	Scramble-gRNA	0.955592	0.119259	182732	0.508542	0.516321	0.966053	13.4146	11.8211
CEBPG	Scramble-gRNA	3.2654	0.432967	190660	0.530607	0.136735	0.966053	44.5122	38.7038
CEBPZ	Scramble-gRNA	6.93485	0.373021	193312	0.537987	0.103011	0.966053	84.7561	80.9676
CEBPZOS	Scramble-gRNA	3.08724	0.0838183	178847	0.497732	0.913407	0.993186	42.6829	40.9402
CECR2	Scramble-gRNA	3.59008	0.0563362	182114	0.506824	0.752425	0.967491	47.561	47.6038
CECR3	Scramble-gRNA	0	-0.00314801	179580	0.499772	0.785682	0.967491	0	0.0456413
CEL	Scramble-gRNA	0	-0.0602074	178104	0.495664	0.231407	0.966053	0	0.867184
CELF1	Scramble-gRNA	5.60402	0.279813	190433	0.529976	0.193486	0.966053	72.561	69.6029
CELF2	Scramble-gRNA	4.0029	0.327612	188893	0.52569	0.237366	0.966053	52.439	48.4254
CELF3	Scramble-gRNA	0.957969	0.136153	183126	0.509639	0.456086	0.966053	13.4146	11.319
CELF4	Scramble-gRNA	0.932646	-0.0690771	177695	0.494526	0.69618	0.966053	12.8049	13.8749
CELF5	Scramble-gRNA	0.598507	-0.088697	177608	0.494282	0.632947	0.966053	8.53659	9.72159
CELSR1	Scramble-gRNA	0.296601	0.126713	182973	0.509215	0.148738	0.966053	4.26829	2.41899
CELSR2	Scramble-gRNA	2.12987	0.599881	194786	0.542089	0.0126556	0.812865	29.2683	21.2232
CELSR3	Scramble-gRNA	0.602196	0.14279	183335	0.510222	0.311913	0.966053	8.53659	6.5267
CEMIP	Scramble-gRNA	0.0825243	0.0318273	180532	0.502421	0.492548	0.966053	1.21951	0.73026
CEMIP2	Scramble-gRNA	0.862795	0.133338	183209	0.509871	0.42552	0.966053	12.1951	10.2693
CEND1	Scramble-gRNA	0.97833	-0.0427197	178374	0.496417	0.800333	0.971229	13.4146	14.1944
CENPA	Scramble-gRNA	1.49926	-0.400786	169594	0.471982	0.115678	0.966053	20.122	25.5135
CENPB	Scramble-gRNA	0.982082	0.300175	187484	0.521769	0.0733704	0.966053	14.0244	9.67595
CENPBD1	Scramble-gRNA	1.29243	0.348188	188502	0.524602	0.0792195	0.966053	18.2927	13.4642
CENPC	Scramble-gRNA	1.22349	0.0790998	181620	0.505448	0.716003	0.967491	17.0732	16.0657
CENPE	Scramble-gRNA	1.34129	-0.114465	176394	0.490904	0.577229	0.966053	18.9024	20.0365
CENPF	Scramble-gRNA	5.05528	-0.346131	169890	0.472806	0.235084	0.966053	62.8049	65.9973
CENPH	Scramble-gRNA	4.12976	0.422758	190418	0.529933	0.170919	0.966053	54.878	49.5664
CENPI	Scramble-gRNA	0.256205	0.119891	182739	0.508563	0.138486	0.966053	3.65854	1.96257
CENPJ	Scramble-gRNA	0.813377	-0.171347	175445	0.488264	0.401827	0.966053	11.5854	13.9206
CENPK	Scramble-gRNA	2.41658	0.260417	185488	0.516215	0.392696	0.966053	33.5366	29.8494
CENPL	Scramble-gRNA	0.853082	0.134935	182956	0.509167	0.457636	0.966053	12.1951	10.178
CENPM	Scramble-gRNA	3.03956	0.340389	189424	0.527166	0.178823	0.966053	40.2439	36.513
CENPN	Scramble-gRNA	4.02542	0.418337	192368	0.535361	0.103589	0.966053	53.0488	48.1972
CENPO	Scramble-gRNA	1.15265	-0.0309059	178722	0.497384	0.86339	0.985067	16.4634	16.7503
CENPP	Scramble-gRNA	0.815921	0.0187657	179457	0.499429	0.964663	0.998091	10.9756	11.319
CENPQ	Scramble-gRNA	0.828308	-0.128904	176379	0.490863	0.50945	0.966053	11.5854	13.5555
CENPS	Scramble-gRNA	0.169475	-0.065314	177970	0.495291	0.515946	0.966053	2.43902	3.37745
CENPT	Scramble-gRNA	1.52687	-0.396215	168662	0.469388	0.0916919	0.966053	21.3415	26.8827
CENPU	Scramble-gRNA	4.30858	-0.108124	170162	0.473561	0.239158	0.966053	57.3171	57.508
CENPV	Scramble-gRNA	7.44113	-0.110464	173956	0.48412	0.496701	0.966053	88.4146	89.5025
CENPVL3	Scramble-gRNA	0.933376	0.0746122	181322	0.504618	0.728129	0.967491	13.4146	12.0949
CENPW	Scramble-gRNA	5.86219	0.284669	187152	0.520846	0.366722	0.966053	74.3902	70.9265
CENPX	Scramble-gRNA	6.91044	0.236196	179527	0.499624	0.987193	0.999547	86.5854	82.7932
CEP104	Scramble-gRNA	1.4437	-0.122257	176260	0.490534	0.574989	0.966053	20.122	21.9078
CEP112	Scramble-gRNA	0.203206	-0.0462973	178515	0.496808	0.670957	0.966053	3.04878	3.60566
CEP120	Scramble-gRNA	0.467709	-0.0763877	177864	0.494996	0.6431	0.966053	6.70732	7.75901
CEP126	Scramble-gRNA	0.164009	-0.0745716	177794	0.494801	0.47597	0.966053	2.43902	3.42309
CEP128	Scramble-gRNA	0.574133	0.0658154	180973	0.503649	0.729436	0.967491	7.92683	7.25696
CEP131	Scramble-gRNA	0.468345	0.048215	180872	0.503369	0.726077	0.967491	6.70732	5.93336
CEP135	Scramble-gRNA	0.508154	-0.281529	172692	0.480604	0.124638	0.966053	7.31707	11.1365
CEP152	Scramble-gRNA	0.461605	-0.117981	176784	0.491989	0.469189	0.966053	6.70732	8.21543
CEP162	Scramble-gRNA	0.731707	0.32203	187927	0.523002	0.0178158	0.833924	10.3659	5.79644
CEP164	Scramble-gRNA	1.12828	-0.10561	177143	0.49299	0.649339	0.966053	15.8537	17.435
CEP170	Scramble-gRNA	3.50154	0.171861	185290	0.515663	0.462145	0.966053	46.3415	44.5002
CEP170B	Scramble-gRNA	0.526644	0.0786953	181495	0.505101	0.606252	0.966053	7.31707	6.29849
CEP19	Scramble-gRNA	0.089988	-0.0993222	177064	0.49277	0.261048	0.966053	1.21951	2.69283
CEP192	Scramble-gRNA	0.547106	-0.145634	175842	0.48937	0.375502	0.966053	7.92683	9.81287
CEP250	Scramble-gRNA	1.01599	0.102269	181722	0.505733	0.674718	0.966053	14.6341	12.8708
CEP290	Scramble-gRNA	0.821414	-0.0691991	177947	0.495227	0.722221	0.967491	11.5854	12.5513
CEP295	Scramble-gRNA	1.18384	-0.200403	174881	0.486694	0.407595	0.966053	16.4634	19.3975
CEP350	Scramble-gRNA	2.17768	-0.0977214	176186	0.490326	0.615005	0.966053	30.4878	31.4468
CEP41	Scramble-gRNA	0.986489	-0.0770986	177558	0.494145	0.686741	0.966053	14.0244	15.0616
CEP44	Scramble-gRNA	0.552463	-0.28252	172570	0.480262	0.128162	0.966053	7.92683	11.8211
CEP55	Scramble-gRNA	0.940485	-0.0232663	179432	0.499359	0.963182	0.998091	13.4146	13.4642
CEP57	Scramble-gRNA	2.47609	-0.428479	169070	0.470522	0.152321	0.966053	34.1463	39.6623
CEP57L1	Scramble-gRNA	0.76721	0.0999497	181903	0.506237	0.601682	0.966053	10.9756	9.49338
CEP63	Scramble-gRNA	1.66893	0.248643	185950	0.517501	0.285069	0.966053	23.1707	19.8996
CEP68	Scramble-gRNA	1.59855	-0.108701	176373	0.490847	0.599921	0.966053	21.9512	23.916
CEP70	Scramble-gRNA	0.443379	-0.213081	173824	0.483753	0.163334	0.966053	6.09756	9.31082
CEP72	Scramble-gRNA	0.5132	-0.174867	174939	0.486856	0.271231	0.966053	7.31707	9.76723
CEP76	Scramble-gRNA	0.509761	-0.337161	170797	0.475329	0.0584268	0.966053	7.31707	12.0037
CEP78	Scramble-gRNA	1.47897	-0.0237841	178850	0.497739	0.892202	0.992054	20.7317	21.1319
CEP83	Scramble-gRNA	1.3017	0.287153	186566	0.519212	0.181982	0.966053	18.2927	14.4226
CEP85	Scramble-gRNA	0.792625	0.0688576	181314	0.504599	0.709987	0.96617	10.9756	10.3149
CEP85L	Scramble-gRNA	1.79963	0.218813	184132	0.51244	0.462194	0.966053	25	21.6796
CEP89	Scramble-gRNA	0.872473	-0.00452646	179363	0.499168	0.950502	0.998091	12.1951	12.4144
CEP95	Scramble-gRNA	1.82913	-0.0542787	177301	0.493429	0.716299	0.967491	25.6098	26.2437
CEP97	Scramble-gRNA	0.39062	-0.0592209	178024	0.495441	0.645098	0.966053	5.4878	6.43542
CEPT1	Scramble-gRNA	1.18713	0.0193556	180398	0.502047	0.89236	0.992054	16.4634	16.5221
CERCAM	Scramble-gRNA	0.519968	0.0701878	181550	0.505254	0.596628	0.966053	7.31707	6.34414
CERK	Scramble-gRNA	1.60061	-0.116667	176944	0.492436	0.664695	0.966053	22.561	23.8704
CERKL	Scramble-gRNA	0.0404153	0.0244938	180345	0.501901	0.352047	0.966053	0.609756	0.228206
CERNA1	Scramble-gRNA	0.083903	0.0170398	180125	0.501289	0.74649	0.967491	1.21951	0.958466
CERS1	Scramble-gRNA	0.0848596	0.0114706	179965	0.500843	0.839222	0.980906	1.21951	1.04975
CERS2	Scramble-gRNA	2.04212	-0.085222	178708	0.497346	0.88833	0.990882	28.0488	29.8494
CERS4	Scramble-gRNA	1.46591	-0.0230579	179139	0.498544	0.930183	0.994755	20.7317	20.8581
CERS5	Scramble-gRNA	2.18068	0.212433	184922	0.514637	0.427687	0.966053	31.0976	27.5217
CERS6	Scramble-gRNA	1.59478	0.0117491	179759	0.50027	0.987381	0.999547	21.9512	22.136
CES1	Scramble-gRNA	0	-0.00648402	179498	0.499544	0.699632	0.966053	0	0.0912825
CES2	Scramble-gRNA	1.78321	0.509125	192777	0.536499	0.0209387	0.886529	25	17.937
CES3	Scramble-gRNA	0.128221	0.0875345	181892	0.506206	0.062097	0.966053	1.82927	0.593336
CES4A	Scramble-gRNA	0	-0.0124027	179334	0.499087	0.584588	0.966053	0	0.182565
CETN2	Scramble-gRNA	1.3601	-0.170987	175472	0.488341	0.486501	0.966053	18.9024	21.5427
CETN3	Scramble-gRNA	2.4528	0.420356	189404	0.527111	0.145979	0.966053	34.1463	28.2063
CFAP157	Scramble-gRNA	0	-0.0126206	179334	0.499087	0.584588	0.966053	0	0.182565
CFAP20	Scramble-gRNA	2.70805	-0.087893	177192	0.493125	0.736645	0.967491	37.1951	38.3387
CFAP221	Scramble-gRNA	0	-0.0223341	179088	0.498403	0.468977	0.966053	0	0.319489
CFAP298	Scramble-gRNA	8.83175	-0.0891705	178234	0.496024	0.864845	0.985096	86.5854	86.8553
CFAP300	Scramble-gRNA	0.565081	0.128814	182710	0.508481	0.389943	0.966053	7.92683	6.20721
CFAP36	Scramble-gRNA	2.00395	0.0897819	183204	0.509859	0.588321	0.966053	27.439	26.7001
CFAP43	Scramble-gRNA	0	-0.00630534	179498	0.499544	0.699632	0.966053	0	0.0912825
CFAP44	Scramble-gRNA	0.0418498	-0.0124392	179359	0.499157	0.811298	0.973209	0.609756	0.775901
CFAP45	Scramble-gRNA	0	-0.0316612	178842	0.497718	0.386328	0.966053	0	0.456413
CFAP46	Scramble-gRNA	0.0444078	0.0255319	180268	0.501688	0.444164	0.966053	0.609756	0.273848
CFAP53	Scramble-gRNA	0	-0.0667351	177940	0.495208	0.208129	0.966053	0	0.958466
CFAP54	Scramble-gRNA	0.0828349	0.0728659	181605	0.505407	0.00372099	0.558206	1.21951	0.136924
CFAP57	Scramble-gRNA	0	-0.0421247	178596	0.497033	0.322908	0.966053	0	0.593336
CFAP58	Scramble-gRNA	0.0404	0.00872809	179934	0.500756	0.784699	0.967491	0.609756	0.456413
CFAP61	Scramble-gRNA	0	-0.0220195	179088	0.498403	0.468977	0.966053	0	0.319489
CFAP65	Scramble-gRNA	0.225217	0.00120404	179414	0.499311	0.922985	0.99376	3.04878	3.19489
CFAP69	Scramble-gRNA	0.0918008	2.81821e-05	179502	0.499555	0.923368	0.99376	1.21951	1.3236
CFAP70	Scramble-gRNA	0.0413748	-0.00754256	179524	0.499616	0.9084	0.993186	0.609756	0.684619
CFAP73	Scramble-gRNA	0	-0.00953994	179416	0.499315	0.636135	0.966053	0	0.136924
CFAP74	Scramble-gRNA	0	-0.0159042	179252	0.498859	0.540842	0.966053	0	0.228206
CFAP77	Scramble-gRNA	0.169188	0.0445708	180824	0.503234	0.550982	0.966053	2.43902	1.78001
CFAP97	Scramble-gRNA	2.33986	0.196432	183112	0.509603	0.612074	0.966053	32.9268	29.7125
CFC1	Scramble-gRNA	0	-0.0127544	179334	0.499087	0.584588	0.966053	0	0.182565
CFD	Scramble-gRNA	0.381624	0.265492	186526	0.519101	0.000569792	0.200033	5.4878	1.64309
CFDP1	Scramble-gRNA	4.68234	-0.466	163436	0.454843	0.0491167	0.966053	62.1951	67.3209
CFHR1	Scramble-gRNA	0	-0.00637191	179498	0.499544	0.699632	0.966053	0	0.0912825
CFL1	Scramble-gRNA	10.4915	-0.0577843	167877	0.467202	0.160604	0.966053	100	100
CFL2	Scramble-gRNA	1.69912	-0.513546	166440	0.463205	0.0520854	0.966053	23.7805	30.4427
CFLAR	Scramble-gRNA	1.11514	0.0126916	180116	0.501262	0.931909	0.995096	15.8537	15.5637
CFP	Scramble-gRNA	0	-0.035853	178760	0.49749	0.363444	0.966053	0	0.502054
CFTR	Scramble-gRNA	0.0848751	0.0721445	181524	0.505182	0.0111406	0.805184	1.21951	0.182565
CGAS	Scramble-gRNA	0.0411686	-0.118654	176640	0.491588	0.15358	0.966053	0.609756	2.28206
CGB7	Scramble-gRNA	0.0431533	-0.0273063	178958	0.498042	0.623163	0.966053	0.609756	1.00411
CGGBP1	Scramble-gRNA	2.88789	-0.0134031	180568	0.502521	0.902893	0.993186	39.0244	39.7535
CGN	Scramble-gRNA	1.2467	0.0942611	181732	0.505762	0.701305	0.966053	17.6829	16.157
CGNL1	Scramble-gRNA	1.36242	-0.269351	172692	0.480602	0.253339	0.966053	18.9024	22.3642
CGREF1	Scramble-gRNA	0.0443163	0.0155093	180024	0.501007	0.702355	0.966053	0.609756	0.410771
CGRRF1	Scramble-gRNA	2.10605	0.380054	189074	0.526192	0.137163	0.966053	29.2683	24.0529
CH25H	Scramble-gRNA	0.0404993	0.0343964	180594	0.502592	0.0727881	0.966053	0.609756	0.0912825
CHAC1	Scramble-gRNA	0.432369	0.102695	182337	0.507445	0.385863	0.966053	6.09756	4.60977
CHAC2	Scramble-gRNA	1.09978	0.00599247	179570	0.499745	0.986243	0.999415	15.8537	15.3811
CHADL	Scramble-gRNA	0.0831574	0.0160245	180120	0.501275	0.749138	0.967491	1.21951	0.958466
CHAF1A	Scramble-gRNA	3.18697	0.0032736	176739	0.491865	0.698812	0.966053	43.2927	42.3094
CHAF1B	Scramble-gRNA	0.942306	0.139336	182828	0.50881	0.495058	0.966053	13.4146	11.2734
CHAMP1	Scramble-gRNA	2.17995	0.0496658	180508	0.502353	0.900725	0.993186	30.4878	29.4843
CHAT	Scramble-gRNA	0	-0.0218859	179088	0.498403	0.468977	0.966053	0	0.319489
CHCHD1	Scramble-gRNA	6.60829	0.00120132	175178	0.487521	0.592546	0.966053	83.5366	82.7932
CHCHD10	Scramble-gRNA	7.28885	-0.134261	185224	0.515479	0.507577	0.966053	85.9756	88.9548
CHCHD2	Scramble-gRNA	1.20815	-0.224585	174660	0.486081	0.356173	0.966053	13.4146	16.6591
CHCHD3	Scramble-gRNA	6.04463	0.0767602	171764	0.47802	0.344124	0.966053	79.2683	76.8142
CHCHD4	Scramble-gRNA	1.65268	-0.141262	175199	0.487579	0.484228	0.966053	23.1707	25.0571
CHCHD5	Scramble-gRNA	5.41164	-0.153755	172032	0.478767	0.358402	0.966053	70.7317	72.1132
CHCHD6	Scramble-gRNA	2.47825	-0.192138	174114	0.484559	0.442585	0.966053	34.1463	36.3304
CHCHD7	Scramble-gRNA	2.63266	-0.323646	171988	0.478642	0.302135	0.966053	35.9756	40.3012
CHD1	Scramble-gRNA	3.64915	0.0412058	180231	0.501584	0.941964	0.997128	48.7805	48.6079
CHD1L	Scramble-gRNA	2.32948	0.2983	187586	0.522053	0.236003	0.966053	32.3171	28.1607
CHD2	Scramble-gRNA	3.47155	-0.00250885	179341	0.499107	0.966794	0.998091	45.7317	45.7325
CHD3	Scramble-gRNA	2.59856	-0.185699	174530	0.485718	0.483213	0.966053	35.3659	37.9735
CHD4	Scramble-gRNA	6.70558	-0.0128912	173976	0.484176	0.497386	0.966053	83.5366	82.8389
CHD5	Scramble-gRNA	0.0412059	-0.13668	176154	0.490239	0.116777	0.966053	0.609756	2.55591
CHD6	Scramble-gRNA	2.01431	0.0182971	179466	0.499456	0.976575	0.998914	28.0488	27.8868
CHD7	Scramble-gRNA	6.96152	0.566613	190328	0.529685	0.202394	0.966053	87.1951	79.7809
CHD8	Scramble-gRNA	3.4378	0.19907	183590	0.510933	0.606661	0.966053	46.9512	43.8613
CHD9	Scramble-gRNA	3.55886	0.0403394	182076	0.506717	0.755303	0.967491	46.3415	46.8736
CHDH	Scramble-gRNA	0.170062	-0.0290216	178937	0.497982	0.762881	0.967491	2.43902	2.82976
CHEK1	Scramble-gRNA	2.79891	0.213395	185546	0.516377	0.413966	0.966053	38.4146	35.6002
CHEK2	Scramble-gRNA	1.3796	0.058498	181340	0.504671	0.769301	0.967491	19.5122	18.7129
CHERP	Scramble-gRNA	1.90754	0.25003	185180	0.515355	0.375999	0.966053	26.8293	23.1401
CHFR	Scramble-gRNA	0.63656	-0.25769	173164	0.481916	0.177267	0.966053	9.14634	12.6883
CHGA	Scramble-gRNA	1.07442	-0.144272	176058	0.489971	0.505754	0.966053	14.6341	16.5221
CHGB	Scramble-gRNA	1.00245	0.104721	182476	0.50783	0.561448	0.966053	14.0244	12.5057
CHIC1	Scramble-gRNA	0.169404	-0.169148	175396	0.488128	0.163011	0.966053	2.43902	4.79233
CHIC2	Scramble-gRNA	3.46182	0.205936	185826	0.517153	0.418761	0.966053	46.3415	43.7243
CHID1	Scramble-gRNA	2.19617	-0.378065	169515	0.471761	0.156652	0.966053	30.4878	35.5089
CHKA	Scramble-gRNA	1.46763	-0.259577	173540	0.482962	0.328878	0.966053	20.122	24.0529
CHKB	Scramble-gRNA	0.427259	-0.223812	173923	0.484028	0.169685	0.966053	6.09756	9.26518
CHM	Scramble-gRNA	1.23618	0.146251	183186	0.509807	0.50583	0.966053	17.6829	15.3811
CHML	Scramble-gRNA	0.646479	0.187182	184387	0.51315	0.194617	0.966053	9.14634	6.5267
CHMP1A	Scramble-gRNA	2.30489	0.401528	189432	0.52719	0.13677	0.966053	32.3171	26.6089
CHMP1B	Scramble-gRNA	3.07581	0.0254504	180673	0.502814	0.892977	0.992125	41.4634	41.4879
CHMP2A	Scramble-gRNA	6.25026	0.263501	189624	0.527726	0.232714	0.966053	79.2683	76.7686
CHMP2B	Scramble-gRNA	3.19497	0.447537	188944	0.52583	0.205489	0.966053	43.9024	37.5628
CHMP3	Scramble-gRNA	1.33667	-0.0614342	178466	0.496672	0.837469	0.980558	18.9024	19.717
CHMP4A	Scramble-gRNA	1.10513	-0.0489663	178106	0.495668	0.773103	0.967491	15.2439	16.3396
CHMP4B	Scramble-gRNA	5.02719	-0.602516	161001	0.448066	0.0247268	0.901887	65.8537	72.7978
CHMP4C	Scramble-gRNA	0.16883	-0.268684	172796	0.480892	0.0460946	0.966053	2.43902	6.20721
CHMP5	Scramble-gRNA	5.93208	0.119307	186218	0.518247	0.431368	0.966053	75.6098	74.7604
CHMP6	Scramble-gRNA	2.16956	0.518943	193548	0.538646	0.0266721	0.934709	30.4878	23.2314
CHMP7	Scramble-gRNA	1.34585	-0.256096	173752	0.483551	0.332376	0.966053	18.9024	22.3186
CHN1	Scramble-gRNA	2.44856	0.00629318	180254	0.501649	0.933067	0.99553	33.5366	33.3638
CHN2	Scramble-gRNA	0.213776	0.0231603	180260	0.501663	0.802234	0.971853	3.04878	2.73848
CHODL	Scramble-gRNA	0.172848	-0.0075402	179490	0.499521	0.940369	0.996754	2.43902	2.55591
CHORDC1	Scramble-gRNA	3.73422	-0.24695	176116	0.490133	0.655654	0.966053	49.3902	53.2177
CHP1	Scramble-gRNA	1.06162	-0.0901934	177309	0.493452	0.661525	0.966053	15.2439	16.157
CHP2	Scramble-gRNA	0	-0.0128379	179334	0.499087	0.584588	0.966053	0	0.182565
CHPF	Scramble-gRNA	1.73267	0.0330323	180776	0.503099	0.859098	0.984316	23.7805	23.7791
CHPF2	Scramble-gRNA	0.0866451	-0.137742	176143	0.490207	0.160134	0.966053	1.21951	3.19489
CHPT1	Scramble-gRNA	2.33287	-0.0786077	177554	0.494133	0.764486	0.967491	32.3171	33.2268
CHRAC1	Scramble-gRNA	2.2132	-0.0870389	176864	0.492213	0.686777	0.966053	30.4878	31.8576
CHRD	Scramble-gRNA	0.163751	-0.0436545	178652	0.497189	0.680775	0.966053	2.43902	2.96668
CHRDL1	Scramble-gRNA	0.124558	0.0167782	180136	0.501321	0.793325	0.969645	1.82927	1.5518
CHRDL2	Scramble-gRNA	0.0439034	0.0182178	180104	0.501231	0.62243	0.966053	0.609756	0.36513
CHRFAM7A	Scramble-gRNA	0.210432	0.0744979	181668	0.505584	0.324191	0.966053	3.04878	1.91693
CHRM3	Scramble-gRNA	0.334698	0.0922	182127	0.50686	0.361127	0.966053	4.87805	3.46874
CHRM4	Scramble-gRNA	0.0417149	0.007051	179856	0.50054	0.851812	0.983188	0.609756	0.502054
CHRNA1	Scramble-gRNA	1.13458	-0.0336099	178906	0.497895	0.885832	0.990323	15.2439	15.3355
CHRNA10	Scramble-gRNA	0	-0.0415298	178596	0.497033	0.322908	0.966053	0	0.593336
CHRNA3	Scramble-gRNA	1.4585	-0.155376	175442	0.488257	0.482374	0.966053	19.5122	21.3601
CHRNA4	Scramble-gRNA	0.171047	0.0788798	181681	0.505619	0.237855	0.966053	2.43902	1.3236
CHRNA5	Scramble-gRNA	1.01787	-0.314129	172490	0.48004	0.205432	0.966053	14.0244	18.6216
CHRNA7	Scramble-gRNA	0.166276	-0.218094	174149	0.484657	0.088703	0.966053	2.43902	5.43131
CHRNB1	Scramble-gRNA	0.79191	-0.0283494	178714	0.49736	0.83936	0.980999	10.9756	11.6842
CHRNB2	Scramble-gRNA	0.220181	0.0490379	180769	0.503081	0.626533	0.966053	3.04878	2.46463
CHRNB4	Scramble-gRNA	0.880813	-0.0259439	179076	0.498371	0.903456	0.993186	12.1951	12.5057
CHRND	Scramble-gRNA	0	-0.0663163	177940	0.495208	0.208129	0.966053	0	0.958466
CHRNE	Scramble-gRNA	0.0543709	-0.00615896	179209	0.498739	0.734642	0.967491	0.609756	0.867184
CHST1	Scramble-gRNA	0.127102	-0.12432	176542	0.491316	0.239367	0.966053	1.82927	3.56002
CHST10	Scramble-gRNA	0.219092	-0.494748	167016	0.464808	0.0032807	0.558206	3.04878	10.1324
CHST11	Scramble-gRNA	0.770342	-0.112278	176734	0.491853	0.543322	0.966053	10.9756	12.5513
CHST12	Scramble-gRNA	1.68975	0.109484	182400	0.507618	0.654673	0.966053	23.7805	22.1817
CHST13	Scramble-gRNA	0.16866	0.0581234	181163	0.504177	0.418991	0.966053	2.43902	1.59744
CHST14	Scramble-gRNA	1.47243	0.355853	188700	0.525153	0.0933004	0.966053	20.7317	15.8375
CHST15	Scramble-gRNA	0.293966	-0.08522	177412	0.493738	0.492222	0.966053	4.26829	5.43131
CHST2	Scramble-gRNA	0.63428	0.156603	183795	0.511502	0.264842	0.966053	9.14634	6.80055
CHST3	Scramble-gRNA	0.345108	0.0793442	181611	0.505424	0.487221	0.966053	4.87805	3.78822
CHST6	Scramble-gRNA	0.840836	0.0999456	182162	0.506958	0.576444	0.966053	11.5854	10.4518
CHST7	Scramble-gRNA	0.592891	-0.0631118	177859	0.494982	0.670148	0.966053	8.53659	9.35646
CHST8	Scramble-gRNA	0.660725	0.000357167	179545	0.499674	0.978037	0.998914	9.14634	9.31082
CHST9	Scramble-gRNA	0.380994	0.10214	182316	0.507386	0.356463	0.966053	5.4878	3.97079
CHSY1	Scramble-gRNA	0.803387	0.0478545	180890	0.503416	0.785788	0.967508	11.5854	10.6801
CHTF18	Scramble-gRNA	0.723171	0.156046	183880	0.51174	0.292224	0.966053	10.3659	8.0785
CHTF8	Scramble-gRNA	3.94643	0.32162	186877	0.520079	0.357199	0.966053	53.6585	49.0644
CHTOP	Scramble-gRNA	4.70109	-0.0117655	179130	0.498519	0.948156	0.998091	62.1951	62.4829
CHUK	Scramble-gRNA	0.674339	-0.00975082	179354	0.499144	0.943429	0.997848	9.7561	9.76723
CHURC1	Scramble-gRNA	2.39288	-0.0531542	179195	0.4987	0.947442	0.998091	32.9268	33.8658
CIAO1	Scramble-gRNA	2.42607	-0.329447	170374	0.47415	0.203381	0.966053	33.5366	37.791
CIAPIN1	Scramble-gRNA	4.7557	-0.148035	174718	0.486242	0.546886	0.966053	62.8049	64.3542
CIART	Scramble-gRNA	0.50873	0.0720124	181644	0.505517	0.573588	0.966053	7.31707	6.16157
CIB1	Scramble-gRNA	3.11477	0.321805	189788	0.528179	0.168704	0.966053	42.0732	38.2017
CIB2	Scramble-gRNA	3.37672	-0.30302	171948	0.478533	0.324312	0.966053	45.7317	49.3382
CIC	Scramble-gRNA	0.716725	0.14932	183471	0.5106	0.341604	0.966053	10.3659	8.0785
CIDEA	Scramble-gRNA	0.0404	0.0404	180758	0.503049	0.000258759	0.114746	0.609756	0
CIITA	Scramble-gRNA	0	-0.00621734	179498	0.499544	0.699632	0.966053	0	0.0912825
CILP2	Scramble-gRNA	0.0440761	-0.0544791	178229	0.496012	0.39505	0.966053	0.609756	1.41488
CINP	Scramble-gRNA	2.15518	0.0283548	179778	0.500324	0.98633	0.999415	29.878	29.4843
CIP2A	Scramble-gRNA	1.90728	0.375199	188434	0.524413	0.148135	0.966053	26.8293	21.4058
CIPC	Scramble-gRNA	0.389004	-0.0698685	177800	0.494818	0.602814	0.966053	5.4878	6.5267
CIR1	Scramble-gRNA	2.24839	-0.166389	174710	0.48622	0.480653	0.966053	30.4878	33.1356
CIRBP	Scramble-gRNA	9.47558	0.117707	189638	0.527763	0.234965	0.966053	100	99.5892
CISD1	Scramble-gRNA	5.71174	0.259881	188350	0.524177	0.295075	0.966053	73.7805	70.8352
CISD2	Scramble-gRNA	6.27429	0.303565	186193	0.518176	0.433963	0.966053	80.4878	76.4948
CISD3	Scramble-gRNA	1.96758	0.257699	185690	0.516777	0.338546	0.966053	27.439	23.8247
CISH	Scramble-gRNA	0.125717	-0.0830877	177584	0.494217	0.393842	0.966053	1.82927	2.96668
CIT	Scramble-gRNA	0.891164	0.172207	184110	0.512379	0.316751	0.966053	12.8049	10.178
CITED1	Scramble-gRNA	1.21184	-0.383264	169614	0.472036	0.0971146	0.966053	17.0732	22.0447
CITED2	Scramble-gRNA	6.11387	0.531671	198462	0.55232	0.0231602	0.901887	73.7805	69.1465
CITED4	Scramble-gRNA	0.956382	-0.13263	176302	0.490649	0.52199	0.966053	13.4146	15.3355
CIZ1	Scramble-gRNA	1.51475	-0.0935618	176870	0.492228	0.649142	0.966053	21.3415	22.5468
CKAP2	Scramble-gRNA	3.49945	-0.216159	173700	0.483408	0.445998	0.966053	46.9512	49.1556
CKAP2L	Scramble-gRNA	0.981467	-0.0805573	177449	0.493841	0.66919	0.966053	14.0244	14.7878
CKAP4	Scramble-gRNA	3.6429	0.00573513	180414	0.502091	0.923545	0.99376	49.3902	49.0644
CKAP5	Scramble-gRNA	3.34493	-0.033884	177130	0.492953	0.741678	0.967491	45.122	45.2761
CKB	Scramble-gRNA	9.44929	0.0930732	178554	0.496915	0.89505	0.99253	99.3902	98.4938
CKLF	Scramble-gRNA	0.945968	-0.0119241	179224	0.49878	0.930045	0.994755	13.4146	13.5098
CKM	Scramble-gRNA	0.0414967	-0.0546193	178296	0.496197	0.410045	0.966053	0.609756	1.36924
CKMT1A	Scramble-gRNA	0.0425346	-0.0969446	177148	0.493002	0.206889	0.966053	0.609756	2.00822
CKMT1B	Scramble-gRNA	0.512224	0.0645019	181420	0.504891	0.622251	0.966053	7.31707	6.34414
CKMT2	Scramble-gRNA	0	-0.0542939	178268	0.49612	0.257853	0.966053	0	0.775901
CKS1B	Scramble-gRNA	6.31467	-0.345612	172461	0.47996	0.389399	0.966053	76.2195	80.3286
CKS2	Scramble-gRNA	7.68474	-0.243528	178328	0.496289	0.873863	0.98747	88.4146	91.6933
CLASP1	Scramble-gRNA	0.855118	-0.22281	173924	0.484031	0.271908	0.966053	12.1951	15.2442
CLASP2	Scramble-gRNA	1.59224	0.304893	186830	0.519947	0.206984	0.966053	22.561	18.1196
CLASRP	Scramble-gRNA	1.88836	0.111634	182084	0.506739	0.703609	0.966053	26.2195	24.6463
CLBA1	Scramble-gRNA	0.254011	0.125246	182940	0.509123	0.103557	0.966053	3.65854	1.82565
CLCC1	Scramble-gRNA	0.60525	-0.0366086	178668	0.497234	0.812471	0.973209	8.53659	9.12825
CLCF1	Scramble-gRNA	0.0798111	-0.00592281	179616	0.499872	0.977376	0.998914	1.21951	1.23231
CLCN1	Scramble-gRNA	0	-0.0504786	178350	0.496349	0.27245	0.966053	0	0.73026
CLCN2	Scramble-gRNA	0.168628	-0.0426407	178623	0.497108	0.674281	0.966053	2.43902	3.01232
CLCN3	Scramble-gRNA	1.85086	-0.127527	176110	0.490116	0.591071	0.966053	25.6098	27.6586
CLCN4	Scramble-gRNA	0.21286	-0.0415412	178612	0.497079	0.699129	0.966053	3.04878	3.6513
CLCN5	Scramble-gRNA	0.642945	0.187275	184240	0.512739	0.207573	0.966053	9.14634	6.48106
CLCN6	Scramble-gRNA	0.428168	-0.238443	173257	0.482175	0.129375	0.966053	6.09756	9.49338
CLCN7	Scramble-gRNA	0.641418	0.125531	182935	0.509109	0.392788	0.966053	9.14634	7.34824
CLCNKB	Scramble-gRNA	0.254786	0.153245	183619	0.511012	0.0308985	0.966053	3.65854	1.46052
CLDN1	Scramble-gRNA	0.0838243	0.0710988	181525	0.505185	0.0110973	0.805184	1.21951	0.182565
CLDN10	Scramble-gRNA	1.34892	-0.0276399	179013	0.498194	0.910942	0.993186	18.9024	19.4432
CLDN11	Scramble-gRNA	0	-0.0101779	179416	0.499315	0.636135	0.966053	0	0.136924
CLDN12	Scramble-gRNA	0.777293	0.0397271	180866	0.503349	0.787301	0.968199	10.9756	10.4062
CLDN15	Scramble-gRNA	0.169161	-0.0609118	178123	0.495717	0.549629	0.966053	2.43902	3.28617
CLDN19	Scramble-gRNA	0.0877406	-0.01236	179333	0.499084	0.847665	0.982694	1.21951	1.41488
CLDN23	Scramble-gRNA	0.176218	0.0506051	180868	0.503356	0.535997	0.966053	2.43902	1.78001
CLDN3	Scramble-gRNA	0.469869	-0.228581	173876	0.483898	0.177695	0.966053	6.70732	9.81287
CLDN4	Scramble-gRNA	0.926797	0.088616	181828	0.506028	0.643326	0.966053	12.8049	11.5472
CLDN5	Scramble-gRNA	0.0853558	-0.116176	176831	0.492121	0.227951	0.966053	1.21951	2.78412
CLDN6	Scramble-gRNA	7.86272	0.689384	199975	0.556531	0.0153501	0.812865	89.6341	82.8389
CLDN7	Scramble-gRNA	3.002	-0.137242	175975	0.489739	0.620718	0.966053	39.0244	40.3469
CLDN9	Scramble-gRNA	0	-0.12454	176464	0.4911	0.0850366	0.966053	0	1.78001
CLDND1	Scramble-gRNA	1.28125	-0.1318	176307	0.490663	0.565885	0.966053	18.2927	19.8996
CLDND2	Scramble-gRNA	0.43033	0.219255	185187	0.515376	0.0316776	0.966053	6.09756	3.01232
CLEC11A	Scramble-gRNA	2.81617	0.35768	188466	0.524503	0.215257	0.966053	39.0244	33.8658
CLEC16A	Scramble-gRNA	0.402859	0.00485884	179370	0.499189	0.930986	0.99489	5.4878	5.65952
CLEC18A	Scramble-gRNA	0	-0.00322547	179580	0.499772	0.785682	0.967491	0	0.0456413
CLEC2D	Scramble-gRNA	0.0838147	-0.00448248	179550	0.499688	0.945514	0.998091	1.21951	1.27796
CLEC2L	Scramble-gRNA	0	-0.0063854	179498	0.499544	0.699632	0.966053	0	0.0912825
CLEC4A	Scramble-gRNA	0	-0.022002	179088	0.498403	0.468977	0.966053	0	0.319489
CLEC4G	Scramble-gRNA	0.0838706	-0.0479163	178478	0.496705	0.543464	0.966053	1.21951	1.87129
CLGN	Scramble-gRNA	0.137788	-0.17069	175100	0.487303	0.118251	0.966053	1.82927	4.38156
CLHC1	Scramble-gRNA	0.216125	-0.0414823	178506	0.496783	0.672044	0.966053	3.04878	3.69694
CLIC1	Scramble-gRNA	8.39181	-0.06184	178424	0.496556	0.882912	0.98962	95.7317	96.2118
CLIC2	Scramble-gRNA	0.042393	-0.00295572	179608	0.499851	0.963474	0.998091	0.609756	0.638978
CLIC3	Scramble-gRNA	0	-0.00645019	179498	0.499544	0.699632	0.966053	0	0.0912825
CLIC4	Scramble-gRNA	3.84368	0.172409	181308	0.504579	0.833841	0.979574	52.439	49.3382
CLIC6	Scramble-gRNA	0.0830808	0.026551	180373	0.501979	0.594574	0.966053	1.21951	0.821543
CLINT1	Scramble-gRNA	3.74595	0.0539954	180032	0.50103	0.962452	0.998091	50.6098	49.7033
CLIP1	Scramble-gRNA	1.18761	-0.0186425	178634	0.497138	0.851731	0.983188	17.0732	17.0242
CLIP2	Scramble-gRNA	0.484708	0.0505683	180679	0.50283	0.772159	0.967491	6.70732	6.16157
CLIP3	Scramble-gRNA	1.70343	0.160585	183196	0.509837	0.558951	0.966053	23.7805	21.4514
CLIP4	Scramble-gRNA	0	-0.0191182	179170	0.498631	0.502739	0.966053	0	0.273848
CLK1	Scramble-gRNA	1.40883	0.0966026	181944	0.506352	0.686731	0.966053	19.5122	18.1652
CLK2	Scramble-gRNA	2.07036	0.49642	191881	0.534006	0.0469524	0.966053	29.2683	22.0904
CLK3	Scramble-gRNA	1.4918	-0.015701	178393	0.496468	0.832079	0.978872	20.7317	21.0406
CLK4	Scramble-gRNA	1.0468	0.0903449	181505	0.505129	0.711539	0.966769	14.6341	13.3729
CLMN	Scramble-gRNA	0.213685	0.0486203	180904	0.503456	0.57873	0.966053	3.04878	2.37335
CLMP	Scramble-gRNA	0.299384	-0.0110626	179419	0.499324	0.935358	0.995931	4.26829	4.4272
CLN3	Scramble-gRNA	0.08553	-0.0938825	177264	0.493326	0.287698	0.966053	1.21951	2.55591
CLN5	Scramble-gRNA	0.254244	0.0501302	180975	0.503654	0.595303	0.966053	3.65854	2.92104
CLN6	Scramble-gRNA	0.836345	-0.513215	166040	0.462091	0.0166731	0.812865	11.5854	19.0324
CLN8	Scramble-gRNA	0.806628	0.156539	183502	0.510685	0.366278	0.966053	11.5854	9.21953
CLNS1A	Scramble-gRNA	6.48792	-0.0791967	176159	0.490251	0.675863	0.966053	81.7073	82.6107
CLOCK	Scramble-gRNA	0.784794	0.0305261	180760	0.503056	0.807928	0.973209	10.9756	10.7257
CLP1	Scramble-gRNA	0.854589	-0.262017	173148	0.48187	0.219732	0.966053	12.1951	15.8832
CLPB	Scramble-gRNA	1.07536	-0.200909	174388	0.485322	0.34676	0.966053	15.2439	18.0283
CLPP	Scramble-gRNA	4.86983	0.129795	179928	0.500739	0.974171	0.998914	65.2439	62.8937
CLPSL2	Scramble-gRNA	0.128337	0.00655518	179836	0.500486	0.927142	0.994041	1.82927	1.73437
CLPTM1	Scramble-gRNA	2.381	0.0788329	183092	0.509547	0.621476	0.966053	32.3171	31.8576
CLPTM1L	Scramble-gRNA	1.46833	-0.27511	173013	0.481496	0.2918	0.966053	20.7317	24.4181
CLPX	Scramble-gRNA	1.43564	-0.0866319	176708	0.491778	0.621737	0.966053	20.122	21.1319
CLRN1	Scramble-gRNA	0	-0.0128248	179334	0.499087	0.584588	0.966053	0	0.182565
CLSPN	Scramble-gRNA	3.45891	0.310273	188920	0.525764	0.219138	0.966053	45.122	41.7161
CLSTN1	Scramble-gRNA	1.87294	0.0973101	181311	0.504589	0.795591	0.970439	26.2195	24.6463
CLSTN2	Scramble-gRNA	0.389617	0.116165	182460	0.507787	0.326084	0.966053	5.4878	3.87951
CLSTN3	Scramble-gRNA	0.444804	0.0157282	179683	0.500058	0.995311	1	6.09756	6.11593
CLTA	Scramble-gRNA	8.95501	0.0408095	181152	0.504145	0.85929	0.984316	98.7805	98.4938
CLTB	Scramble-gRNA	4.95316	-0.375946	169838	0.472658	0.234599	0.966053	64.0244	68.6901
CLTC	Scramble-gRNA	5.40308	0.629102	190460	0.530051	0.187534	0.966053	71.9512	62.8937
CLTCL1	Scramble-gRNA	0.391601	0.107305	182331	0.507428	0.358503	0.966053	5.4878	4.06207
CLTRN	Scramble-gRNA	0.127153	0.0280447	180411	0.502084	0.666243	0.966053	1.82927	1.41488
CLU	Scramble-gRNA	5.05849	0.250039	182763	0.50863	0.704107	0.966053	65.2439	61.6613
CLUAP1	Scramble-gRNA	0.814801	-0.159543	175836	0.489351	0.445618	0.966053	11.5854	13.8293
CLUH	Scramble-gRNA	0.719135	0.245055	185950	0.5175	0.0907039	0.966053	10.3659	6.75491
CLUL1	Scramble-gRNA	0.0436333	0.0181387	180104	0.501231	0.62243	0.966053	0.609756	0.36513
CLVS1	Scramble-gRNA	0.219819	-0.158179	175560	0.488583	0.205258	0.966053	3.04878	5.38567
CLVS2	Scramble-gRNA	0	-0.0256001	179006	0.498174	0.438699	0.966053	0	0.36513
CLYBL	Scramble-gRNA	0.423749	0.142553	183312	0.510157	0.209258	0.966053	6.09756	4.01643
CMAS	Scramble-gRNA	2.7383	-0.1495	175667	0.488882	0.589424	0.966053	37.8049	39.434
CMBL	Scramble-gRNA	1.56187	0.0994316	182088	0.50675	0.680891	0.966053	21.3415	20.1734
CMC1	Scramble-gRNA	4.01726	0.619607	192452	0.535596	0.0981221	0.966053	54.878	45.9607
CMC2	Scramble-gRNA	4.68151	0.241541	184999	0.514853	0.51008	0.966053	61.5854	58.649
CMC4	Scramble-gRNA	0.172123	0.0161918	180059	0.501105	0.854217	0.983744	2.43902	2.23642
CMIP	Scramble-gRNA	2.71615	0.582656	192843	0.536683	0.053147	0.966053	37.8049	29.5299
CMPK1	Scramble-gRNA	3.03997	0.330803	185146	0.515262	0.45253	0.966053	42.0732	37.1063
CMPK2	Scramble-gRNA	0	-0.0373184	178678	0.497262	0.342377	0.966053	0	0.547695
CMSS1	Scramble-gRNA	4.42344	0.225323	179616	0.499872	0.995488	1	60.3659	56.23
CMTM3	Scramble-gRNA	3.92046	-0.506597	167445	0.466	0.130747	0.966053	51.8293	58.5577
CMTM4	Scramble-gRNA	0.679459	0.177434	184234	0.512724	0.227609	0.966053	9.7561	7.12004
CMTM5	Scramble-gRNA	0	-0.00969183	179416	0.499315	0.636135	0.966053	0	0.136924
CMTM6	Scramble-gRNA	3.69327	-0.394774	168550	0.469074	0.164418	0.966053	50	54.7695
CMTM7	Scramble-gRNA	5.31293	0.289662	187290	0.52123	0.352459	0.966053	67.6829	63.8978
CMTM8	Scramble-gRNA	1.49058	-0.141607	176666	0.491664	0.626267	0.966053	20.7317	22.7293
CMTR1	Scramble-gRNA	1.03219	-0.0169082	179072	0.498359	0.909221	0.993186	14.6341	14.6508
CMTR2	Scramble-gRNA	0.298882	-0.186311	175014	0.487066	0.202039	0.966053	4.26829	6.89183
CMYA5	Scramble-gRNA	0.167798	-0.0230151	179106	0.498453	0.814356	0.973209	2.43902	2.73848
CNBD2	Scramble-gRNA	0.302066	-0.117448	176600	0.491478	0.37055	0.966053	4.26829	5.97901
CNBP	Scramble-gRNA	8.75755	-0.00696562	174063	0.484418	0.505058	0.966053	98.1707	97.7636
CNDP2	Scramble-gRNA	2.86209	-0.0657206	178816	0.497647	0.909485	0.993186	39.0244	39.9817
CNEP1R1	Scramble-gRNA	0.471171	0.00590482	179646	0.499957	0.996705	1	6.70732	6.66362
CNFN	Scramble-gRNA	1.99497	0.136781	182983	0.509242	0.607102	0.966053	27.439	25.6504
CNGA3	Scramble-gRNA	0	-0.065628	177940	0.495208	0.208129	0.966053	0	0.958466
CNGB1	Scramble-gRNA	0	-0.00315483	179580	0.499772	0.785682	0.967491	0	0.0456413
CNIH1	Scramble-gRNA	6.95296	0.376094	187614	0.522129	0.342667	0.966053	87.8049	82.7932
CNIH2	Scramble-gRNA	1.87059	0.579427	193889	0.539594	0.012816	0.812865	26.2195	18.1652
CNIH3	Scramble-gRNA	0.500421	-0.0150384	179250	0.498853	0.913746	0.993186	7.31707	7.34824
CNIH4	Scramble-gRNA	7.52746	0.0795967	186792	0.519843	0.395774	0.966053	90.8537	90.461
CNKSR1	Scramble-gRNA	0.723859	-0.00659054	179438	0.499378	0.959964	0.998091	10.3659	10.3606
CNKSR2	Scramble-gRNA	0.381677	0.0251856	180328	0.501853	0.835286	0.980054	5.4878	5.06618
CNKSR3	Scramble-gRNA	0.210622	-0.193863	174814	0.486508	0.144766	0.966053	3.04878	5.70516
CNMD	Scramble-gRNA	3.96134	0.31911	186149	0.518053	0.40285	0.966053	51.2195	46.8279
CNN1	Scramble-gRNA	1.16673	0.00660908	179651	0.499969	0.998436	1	15.8537	15.9744
CNN2	Scramble-gRNA	7.04366	0.128845	176942	0.492432	0.745638	0.967491	85.9756	83.7517
CNN3	Scramble-gRNA	7.78533	-0.0271953	178358	0.49637	0.876596	0.988188	92.0732	92.4692
CNNM1	Scramble-gRNA	0.0840822	0.0686414	181445	0.504962	0.0244034	0.901887	1.21951	0.228206
CNNM2	Scramble-gRNA	0.468696	-0.146035	175953	0.489678	0.36438	0.966053	6.70732	8.76312
CNNM3	Scramble-gRNA	0.427959	-0.0512053	178272	0.496132	0.705325	0.966053	6.09756	6.89183
CNNM4	Scramble-gRNA	0.126635	-0.0719308	177838	0.494925	0.444393	0.966053	1.82927	2.82976
CNOT1	Scramble-gRNA	2.70411	0.043957	180174	0.501424	0.943756	0.998007	37.1951	36.4217
CNOT10	Scramble-gRNA	1.34401	-0.260394	172750	0.480762	0.258663	0.966053	18.9024	22.5468
CNOT11	Scramble-gRNA	1.51091	-0.180566	173982	0.484194	0.363117	0.966053	21.3415	23.6878
CNOT2	Scramble-gRNA	2.86016	-0.339006	170909	0.47564	0.248609	0.966053	39.0244	43.4048
CNOT3	Scramble-gRNA	2.64742	0.386681	191034	0.53165	0.101031	0.966053	35.9756	31.4012
CNOT4	Scramble-gRNA	3.00039	0.476108	190781	0.530944	0.121045	0.966053	41.4634	34.8243
CNOT6	Scramble-gRNA	1.66616	0.185405	184314	0.512945	0.43618	0.966053	23.1707	20.7668
CNOT6L	Scramble-gRNA	0.384782	0.00740681	179756	0.50026	0.977433	0.998914	5.4878	5.38567
CNOT7	Scramble-gRNA	7.33749	-0.0981266	184686	0.513983	0.549562	0.966053	88.4146	90.5066
CNOT8	Scramble-gRNA	1.84631	0.245574	185722	0.516866	0.325478	0.966053	26.2195	22.4555
CNOT9	Scramble-gRNA	1.88643	-0.316659	170899	0.475613	0.199654	0.966053	26.2195	30.6253
CNP	Scramble-gRNA	1.32596	-0.205954	173664	0.483306	0.317939	0.966053	18.9024	21.4058
CNPPD1	Scramble-gRNA	2.55988	0.0749517	180976	0.503657	0.853206	0.983188	35.3659	34.0484
CNPY1	Scramble-gRNA	0.4225	0.0765252	181887	0.506192	0.478201	0.966053	6.09756	4.79233
CNPY2	Scramble-gRNA	1.76823	0.0500513	181734	0.505765	0.742949	0.967491	24.3902	24.2355
CNPY3	Scramble-gRNA	3.44467	-0.180849	172792	0.480879	0.379537	0.966053	46.9512	49.0187
CNPY4	Scramble-gRNA	0.801908	0.199051	184380	0.51313	0.25173	0.966053	11.5854	8.53492
CNR1	Scramble-gRNA	0.175261	0.0571957	181015	0.503765	0.477224	0.966053	2.43902	1.68873
CNRIP1	Scramble-gRNA	0.813656	0.163545	183680	0.511181	0.343488	0.966053	11.5854	9.17389
CNST	Scramble-gRNA	1.32862	0.0350154	180836	0.503266	0.835925	0.980054	18.9024	18.2565
CNTD2	Scramble-gRNA	0	-0.0126544	179334	0.499087	0.584588	0.966053	0	0.182565
CNTF	Scramble-gRNA	0.0419561	0.0386362	180675	0.502819	0.0168834	0.812865	0.609756	0.0456413
CNTFR	Scramble-gRNA	2.50464	0.282399	186325	0.518543	0.329703	0.966053	33.5366	30.1232
CNTLN	Scramble-gRNA	2.08547	0.301486	186737	0.51969	0.269807	0.966053	29.2683	24.9658
CNTN1	Scramble-gRNA	0.0421197	-0.0571768	178214	0.49597	0.39012	0.966053	0.609756	1.41488
CNTN2	Scramble-gRNA	0	-0.00953211	179416	0.499315	0.636135	0.966053	0	0.136924
CNTN3	Scramble-gRNA	0	-0.0123723	179334	0.499087	0.584588	0.966053	0	0.182565
CNTN4	Scramble-gRNA	0.125093	-0.0305783	178914	0.497918	0.726612	0.967491	1.82927	2.23642
CNTN5	Scramble-gRNA	0.0404	0.0308393	180510	0.50236	0.157148	0.966053	0.609756	0.136924
CNTNAP1	Scramble-gRNA	0.126377	0.00356288	179826	0.500458	0.931318	0.994906	1.82927	1.73437
CNTNAP2	Scramble-gRNA	1.12658	-0.188101	174087	0.484485	0.324537	0.966053	15.8537	18.4391
CNTNAP3	Scramble-gRNA	0.0833532	-0.0440293	178555	0.496919	0.565526	0.966053	1.21951	1.82565
CNTNAP3B	Scramble-gRNA	0.127233	-0.0299118	178939	0.497988	0.735406	0.967491	1.82927	2.23642
CNTNAP5	Scramble-gRNA	0.0566286	-0.000227294	179290	0.498966	0.775593	0.967491	0.609756	0.821543
CNTRL	Scramble-gRNA	0.888259	0.221054	185080	0.51508	0.208656	0.966053	12.8049	9.44774
CNTROB	Scramble-gRNA	0.502192	0.1414	183341	0.510239	0.259617	0.966053	7.31707	5.15746
COA1	Scramble-gRNA	6.3112	-0.0542041	174810	0.486497	0.562196	0.966053	81.0976	81.0589
COA3	Scramble-gRNA	7.03013	0.164299	180218	0.501546	0.947235	0.998091	87.8049	85.2579
COA4	Scramble-gRNA	7.05271	0.236479	184721	0.514079	0.546327	0.966053	87.8049	84.8015
COA5	Scramble-gRNA	3.21394	0.0482495	178536	0.496866	0.882146	0.989288	44.5122	43.131
COA6	Scramble-gRNA	4.63134	0.291012	181884	0.506182	0.783672	0.967491	62.1951	58.0557
COA7	Scramble-gRNA	1.86727	-0.0366863	178642	0.497163	0.876116	0.988188	26.2195	26.7001
COASY	Scramble-gRNA	1.81253	-0.0652968	176814	0.492074	0.661291	0.966053	25.6098	26.2894
COBL	Scramble-gRNA	1.86978	0.142372	184034	0.512167	0.48822	0.966053	25.6098	24.0529
COBLL1	Scramble-gRNA	0.42294	0.148185	183561	0.510851	0.175488	0.966053	6.09756	3.92515
COCH	Scramble-gRNA	0.795294	-0.1046	176738	0.491861	0.544332	0.966053	10.9756	12.597
COG1	Scramble-gRNA	0.983787	0.0946286	181770	0.505867	0.664898	0.966053	14.0244	12.6426
COG2	Scramble-gRNA	1.50366	0.321717	187384	0.52149	0.159056	0.966053	21.3415	16.5678
COG3	Scramble-gRNA	0.825657	-0.171364	175540	0.488528	0.415573	0.966053	11.5854	14.1488
COG4	Scramble-gRNA	2.29452	0.404092	190376	0.529818	0.101768	0.966053	32.3171	26.3806
COG5	Scramble-gRNA	0.501193	-0.129981	176195	0.490351	0.402762	0.966053	7.31707	8.99133
COG6	Scramble-gRNA	0.868431	0.173409	183974	0.512	0.326392	0.966053	12.1951	9.94979
COG7	Scramble-gRNA	0.550599	0.000542735	179698	0.500102	0.992651	0.999675	7.92683	7.80466
COG8	Scramble-gRNA	0.500161	0.254155	186338	0.518579	0.0161415	0.812865	7.31707	3.51438
COG8.1	Scramble-gRNA	0.21282	0.037671	180628	0.502688	0.673652	0.966053	3.04878	2.51027
COIL	Scramble-gRNA	3.01882	-0.253577	169010	0.470354	0.162766	0.966053	41.4634	44.3177
COL11A1	Scramble-gRNA	0.228789	-0.113159	176480	0.491144	0.304358	0.966053	3.04878	4.88361
COL11A2	Scramble-gRNA	0.0865278	-0.0339682	178762	0.497495	0.632308	0.966053	1.21951	1.73437
COL12A1	Scramble-gRNA	0	-0.0756242	177694	0.494523	0.178127	0.966053	0	1.09539
COL13A1	Scramble-gRNA	0.568065	0.174306	183885	0.511753	0.212084	0.966053	7.92683	5.56823
COL14A1	Scramble-gRNA	0.0414187	-0.0731094	177790	0.494792	0.301061	0.966053	0.609756	1.64309
COL16A1	Scramble-gRNA	0.20763	-0.0249235	179140	0.498546	0.840132	0.981118	3.04878	3.28617
COL17A1	Scramble-gRNA	0	-0.0125969	179334	0.499087	0.584588	0.966053	0	0.182565
COL18A1	Scramble-gRNA	1.68855	0.191355	183868	0.511705	0.480345	0.966053	23.1707	20.6298
COL19A1	Scramble-gRNA	0.0418498	0.022236	180264	0.501677	0.447177	0.966053	0.609756	0.273848
COL1A1	Scramble-gRNA	1.16237	-0.221664	174021	0.484301	0.321541	0.966053	15.8537	18.7129
COL1A2	Scramble-gRNA	0.754521	-0.123433	176392	0.490898	0.48923	0.966053	10.3659	12.0493
COL20A1	Scramble-gRNA	0	-0.0348142	178760	0.49749	0.363444	0.966053	0	0.502054
COL21A1	Scramble-gRNA	0.0861157	-0.0102648	179402	0.499276	0.877556	0.988284	1.21951	1.36924
COL22A1	Scramble-gRNA	0	-0.0421021	178596	0.497033	0.322908	0.966053	0	0.593336
COL23A1	Scramble-gRNA	0	-0.0610381	178104	0.495664	0.231407	0.966053	0	0.867184
COL24A1	Scramble-gRNA	0	-0.0199026	179170	0.498631	0.502739	0.966053	0	0.273848
COL25A1	Scramble-gRNA	0.0404	0.00573014	179851	0.500526	0.855599	0.984076	0.609756	0.502054
COL26A1	Scramble-gRNA	1.47858	0.0453041	180453	0.502201	0.893094	0.992189	20.7317	20.0822
COL27A1	Scramble-gRNA	0.500646	-0.0465828	178394	0.49647	0.744391	0.967491	7.31707	7.75901
COL2A1	Scramble-gRNA	0	-0.168498	175398	0.488133	0.0461287	0.966053	0	2.37335
COL4A1	Scramble-gRNA	0.63958	-0.260448	173278	0.482232	0.183647	0.966053	9.14634	12.597
COL4A2	Scramble-gRNA	1.30458	-0.260167	173439	0.482681	0.302387	0.966053	18.2927	21.7252
COL4A3	Scramble-gRNA	0.0442377	0.0442377	180758	0.503049	0.000258759	0.114746	0.609756	0
COL4A3BP	Scramble-gRNA	2.05645	0.202635	185010	0.514885	0.408943	0.966053	28.6585	25.7873
COL4A5	Scramble-gRNA	0.293701	-0.194379	174653	0.48606	0.170383	0.966053	4.26829	6.93747
COL4A6	Scramble-gRNA	0.442146	0.0930874	181718	0.505723	0.518976	0.966053	6.09756	4.9749
COL5A1	Scramble-gRNA	0.301572	-0.0569291	178183	0.495884	0.641476	0.966053	4.26829	5.06618
COL5A2	Scramble-gRNA	0.25908	0.0126118	179974	0.500868	0.906489	0.993186	3.65854	3.42309
COL5A3	Scramble-gRNA	0.376593	0.160833	183876	0.511729	0.103423	0.966053	5.4878	3.10361
COL6A1	Scramble-gRNA	3.27951	0.324251	188798	0.525427	0.214834	0.966053	42.6829	38.3387
COL6A2	Scramble-gRNA	0.652761	-0.220741	173940	0.484074	0.227691	0.966053	9.14634	12.2319
COL6A3	Scramble-gRNA	0.775974	-0.240186	173730	0.48349	0.243722	0.966053	10.9756	14.377
COL7A1	Scramble-gRNA	0.0800312	-0.0573037	178369	0.496402	0.511761	0.966053	1.21951	1.91693
COL8A1	Scramble-gRNA	0.0404	0.0107348	180015	0.500982	0.709425	0.966053	0.609756	0.410771
COL8A2	Scramble-gRNA	0	-0.00310856	179580	0.499772	0.785682	0.967491	0	0.0456413
COL9A1	Scramble-gRNA	0.215356	0.0252621	180333	0.501867	0.776854	0.967491	3.04878	2.69283
COL9A2	Scramble-gRNA	0.306357	0.0757812	181462	0.505008	0.492301	0.966053	4.26829	3.28617
COL9A3	Scramble-gRNA	2.57843	-0.0834909	175210	0.48761	0.537124	0.966053	35.3659	36.011
COLCA1	Scramble-gRNA	0.0440268	-0.0743935	177738	0.494646	0.29403	0.966053	0.609756	1.68873
COLCA2	Scramble-gRNA	0.0437216	-0.0673968	177903	0.495105	0.324538	0.966053	0.609756	1.59744
COLEC11	Scramble-gRNA	0	-0.012604	179334	0.499087	0.584588	0.966053	0	0.182565
COLEC12	Scramble-gRNA	0.041233	-0.0285962	178944	0.498003	0.61626	0.966053	0.609756	1.00411
COLGALT1	Scramble-gRNA	0.675532	0.124139	182848	0.508865	0.419755	0.966053	9.7561	7.8503
COLGALT2	Scramble-gRNA	0	-0.152998	175726	0.489046	0.0555791	0.966053	0	2.19078
COLQ	Scramble-gRNA	0	-0.0377946	178678	0.497262	0.342377	0.966053	0	0.547695
COMMD1	Scramble-gRNA	4.68322	-0.249006	176776	0.491967	0.725325	0.967491	61.5854	65.0388
COMMD10	Scramble-gRNA	2.99122	0.516425	193760	0.539236	0.0480571	0.966053	40.8537	34.1853
COMMD2	Scramble-gRNA	4.31443	-0.139588	176610	0.491506	0.706713	0.966053	57.3171	59.3793
COMMD3	Scramble-gRNA	0.300717	0.154943	183568	0.510872	0.0702856	0.966053	4.26829	2.0995
COMMD4	Scramble-gRNA	5.20498	-0.0650217	175654	0.488847	0.628083	0.966053	68.2927	68.9183
COMMD5	Scramble-gRNA	2.31957	-0.0807866	176407	0.490941	0.643482	0.966053	32.3171	33.1812
COMMD6	Scramble-gRNA	8.29577	0.142935	183970	0.511991	0.607997	0.966053	96.3415	94.9338
COMMD7	Scramble-gRNA	1.34005	0.174992	183208	0.509867	0.513528	0.966053	18.9024	16.2939
COMMD8	Scramble-gRNA	1.47543	0.0434932	180893	0.503426	0.834567	0.97979	20.7317	20.1734
COMMD9	Scramble-gRNA	3.40927	0.247135	186701	0.51959	0.353876	0.966053	46.3415	42.9941
COMP	Scramble-gRNA	0.125702	0.0363789	180651	0.502752	0.551075	0.966053	1.82927	1.27796
COMT	Scramble-gRNA	0.741466	0.158911	183735	0.511335	0.312586	0.966053	10.3659	8.21543
COMTD1	Scramble-gRNA	2.78509	0.400767	190874	0.531202	0.110564	0.966053	37.8049	32.6791
COP1	Scramble-gRNA	1.6391	0.0874711	181832	0.506041	0.720718	0.967491	23.1707	21.7252
COPA	Scramble-gRNA	4.49943	0.426572	185254	0.515561	0.483621	0.966053	60.3659	53.5828
COPB1	Scramble-gRNA	2.27985	0.0889569	181226	0.504351	0.81913	0.974139	31.7073	30.2602
COPB2	Scramble-gRNA	3.63671	-0.00163619	175923	0.489594	0.632771	0.966053	50	48.9731
COPE	Scramble-gRNA	6.31124	-0.166284	177414	0.493742	0.788326	0.968199	79.2683	81.7435
COPG1	Scramble-gRNA	1.71518	0.0956786	180943	0.503565	0.835525	0.980054	24.3902	22.6381
COPG2	Scramble-gRNA	1.50985	0.216785	185388	0.515937	0.312917	0.966053	21.3415	18.1652
COPRS	Scramble-gRNA	4.34735	0.435008	184925	0.514647	0.507456	0.966053	59.1463	52.1223
COPS2	Scramble-gRNA	3.26019	0.263228	188004	0.523216	0.265163	0.966053	43.9024	40.7576
COPS3	Scramble-gRNA	4.84873	0.106361	180782	0.503116	0.891164	0.991778	64.0244	62.5742
COPS4	Scramble-gRNA	3.0504	0.0794818	181732	0.505759	0.781958	0.967491	41.4634	40.712
COPS5	Scramble-gRNA	5.73863	-0.0235712	181763	0.505847	0.800813	0.97136	73.1707	74.1214
COPS6	Scramble-gRNA	6.2921	-0.0506612	184976	0.514787	0.525425	0.966053	78.6585	80.3743
COPS7A	Scramble-gRNA	1.99765	0.181496	184582	0.513692	0.445344	0.966053	28.0488	25.4678
COPS7B	Scramble-gRNA	2.97748	0.469689	189984	0.528725	0.149496	0.966053	41.4634	34.6417
COPS8	Scramble-gRNA	3.693	-0.622642	160292	0.446093	0.0162146	0.812865	50	57.4623
COPS9	Scramble-gRNA	8.06765	-0.138131	158496	0.441095	0.0117348	0.812865	96.3415	95.801
COPZ1	Scramble-gRNA	6.10962	-0.00084402	181768	0.50586	0.8011	0.971401	78.0488	78.2291
COPZ2	Scramble-gRNA	0	-0.06071	178104	0.495664	0.231407	0.966053	0	0.867184
COQ10A	Scramble-gRNA	1.75668	0.552418	193523	0.538575	0.0126888	0.812865	24.3902	16.9785
COQ10B	Scramble-gRNA	1.98758	-0.182544	175309	0.487886	0.521723	0.966053	27.439	29.9863
COQ2	Scramble-gRNA	2.15471	0.510149	192893	0.536822	0.0343533	0.966053	29.878	23.1401
COQ3	Scramble-gRNA	0.731255	-0.233706	173638	0.483234	0.226656	0.966053	10.3659	13.6924
COQ4	Scramble-gRNA	3.44594	0.163185	187602	0.522096	0.300025	0.966053	45.7317	44.7284
COQ5	Scramble-gRNA	2.57668	0.158884	183488	0.510648	0.587769	0.966053	35.3659	33.3638
COQ6	Scramble-gRNA	1.45378	0.0873013	181932	0.506317	0.694719	0.966053	20.122	19.215
COQ7	Scramble-gRNA	0.938036	0.141958	183648	0.511093	0.391025	0.966053	13.4146	11.319
COQ8A	Scramble-gRNA	1.30455	0.181593	184230	0.512713	0.394271	0.966053	18.2927	15.8375
COQ8B	Scramble-gRNA	1.42643	0.16852	183805	0.51153	0.46071	0.966053	20.122	17.7545
COQ9	Scramble-gRNA	2.73885	-0.332769	172361	0.479681	0.331713	0.966053	37.1951	42.0356
CORO1A	Scramble-gRNA	0.382031	-0.0682029	177932	0.495187	0.626741	0.966053	5.4878	6.43542
CORO1B	Scramble-gRNA	2.31628	-0.290837	174360	0.485243	0.460198	0.966053	31.7073	35.6915
CORO1C	Scramble-gRNA	2.05551	-0.0902348	177340	0.493539	0.732858	0.967491	28.6585	29.9863
CORO2A	Scramble-gRNA	0.676018	0.0181529	180266	0.50168	0.886922	0.990753	9.7561	9.31082
CORO2B	Scramble-gRNA	1.04107	0.182798	184218	0.512679	0.339816	0.966053	14.6341	12.0037
CORO6	Scramble-gRNA	0	-0.0376626	178678	0.497262	0.342377	0.966053	0	0.547695
CORO7	Scramble-gRNA	0.170287	0.0529313	181032	0.503813	0.471705	0.966053	2.43902	1.68873
CORT	Scramble-gRNA	0.0426852	-0.0180854	179199	0.498711	0.729006	0.967491	0.609756	0.867184
COTL1	Scramble-gRNA	5.64936	-0.595869	163398	0.454737	0.0514128	0.966053	70.7317	77.5901
COX10	Scramble-gRNA	1.29835	-0.123527	176531	0.491286	0.593354	0.966053	18.2927	20.0822
COX11	Scramble-gRNA	2.33329	0.161015	184718	0.514071	0.459536	0.966053	31.7073	30.2602
COX14	Scramble-gRNA	4.4677	-0.504261	161445	0.449302	0.026635	0.934709	59.7561	65.4039
COX15	Scramble-gRNA	1.05398	-0.215939	173474	0.48278	0.268253	0.966053	15.2439	17.8914
COX16	Scramble-gRNA	5.97433	-0.0879743	179914	0.500701	0.975977	0.998914	76.2195	77.6814
COX17	Scramble-gRNA	7.89222	0.252135	190558	0.530322	0.194456	0.966053	93.9024	91.5564
COX18	Scramble-gRNA	0.332897	-0.178879	174940	0.48686	0.209048	0.966053	4.87805	7.34824
COX19	Scramble-gRNA	3.04334	-0.133156	177418	0.493755	0.767204	0.967491	40.8537	43.0853
COX20	Scramble-gRNA	5.08465	-0.00699928	179284	0.498948	0.963447	0.998091	66.4634	66.3168
COX4I1	Scramble-gRNA	10.4794	-0.0367454	172908	0.481204	0.421362	0.966053	100	100
COX5A	Scramble-gRNA	9.61239	-0.0721563	177265	0.493329	0.775396	0.967491	99.3902	99.9544
COX5B	Scramble-gRNA	10.4789	-0.0308517	176986	0.492554	0.75012	0.967491	100	100
COX6A1	Scramble-gRNA	10.4415	-0.0186817	176654	0.491629	0.720292	0.967491	100	100
COX6B1	Scramble-gRNA	9.92351	-0.0300674	173326	0.482367	0.450673	0.966053	100	99.9544
COX6B2	Scramble-gRNA	0	-0.0658914	177940	0.495208	0.208129	0.966053	0	0.958466
COX6C	Scramble-gRNA	9.57296	-0.128846	163960	0.456301	0.0615679	0.966053	99.3902	99.7262
COX7A2	Scramble-gRNA	10.0227	-0.0667408	167804	0.466999	0.158028	0.966053	100	100
COX7A2L	Scramble-gRNA	8.04276	0.0890265	183690	0.511209	0.63159	0.966053	95.122	94.3405
COX7B	Scramble-gRNA	8.6731	-0.118286	181664	0.505573	0.811604	0.973209	95.7317	97.6267
COX7C	Scramble-gRNA	10.8417	-0.0401307	173772	0.483608	0.483182	0.966053	100	100
COX8A	Scramble-gRNA	10.0472	0.0290815	181848	0.506084	0.794708	0.970223	100	99.9544
COX8C	Scramble-gRNA	0	-0.00655753	179498	0.499544	0.699632	0.966053	0	0.0912825
CP	Scramble-gRNA	0.041948	0.0199378	180182	0.501447	0.539398	0.966053	0.609756	0.319489
CPA2	Scramble-gRNA	0	-0.0320767	178842	0.497718	0.386328	0.966053	0	0.456413
CPAMD8	Scramble-gRNA	0.0413368	-0.254935	173178	0.481954	0.0221462	0.901009	0.609756	4.199
CPD	Scramble-gRNA	1.12751	0.303065	187156	0.520856	0.113593	0.966053	15.8537	11.6842
CPE	Scramble-gRNA	2.06095	0.325664	187977	0.523141	0.185369	0.966053	28.0488	23.5509
CPEB1	Scramble-gRNA	0.0808877	-0.0173427	179289	0.498962	0.827563	0.977644	1.21951	1.41488
CPEB2	Scramble-gRNA	0.0420175	-0.171428	175256	0.487738	0.0705824	0.966053	0.609756	3.05796
CPEB3	Scramble-gRNA	0.216082	0.0427023	180642	0.502727	0.669199	0.966053	3.04878	2.51027
CPEB4	Scramble-gRNA	0.870567	-0.111653	176710	0.491783	0.556195	0.966053	12.1951	13.7837
CPLANE1	Scramble-gRNA	0.339742	-0.334466	171091	0.476147	0.0428389	0.966053	4.87805	9.63031
CPLANE2	Scramble-gRNA	0.210854	0.0855674	181905	0.506242	0.25498	0.966053	3.04878	1.78001
CPLX1	Scramble-gRNA	0.775846	-0.0336064	178838	0.497707	0.858637	0.984316	10.9756	11.3647
CPLX2	Scramble-gRNA	2.41731	-0.0352419	178671	0.497242	0.886763	0.990642	31.7073	32.0402
CPLX3	Scramble-gRNA	0.0799319	0.00782466	179950	0.500802	0.847093	0.982472	1.21951	1.04975
CPM	Scramble-gRNA	0	-0.0133834	179334	0.499087	0.584588	0.966053	0	0.182565
CPNE1	Scramble-gRNA	2.29411	-0.0942199	175890	0.489503	0.591407	0.966053	32.3171	33.0899
CPNE2	Scramble-gRNA	0.725353	-0.0158678	179121	0.498494	0.903511	0.993186	10.3659	10.4518
CPNE3	Scramble-gRNA	2.39858	0.240884	184296	0.512895	0.49689	0.966053	33.5366	29.895
CPNE4	Scramble-gRNA	0.0415831	-0.0773384	177640	0.494374	0.276368	0.966053	0.609756	1.73437
CPNE5	Scramble-gRNA	0.127492	-0.0646265	178038	0.495482	0.489366	0.966053	1.82927	2.73848
CPNE7	Scramble-gRNA	0.250534	0.0633491	181363	0.504734	0.472263	0.966053	3.65854	2.64719
CPNE8	Scramble-gRNA	0.204358	-0.000158376	179792	0.500363	0.957748	0.998091	3.04878	2.92104
CPNE9	Scramble-gRNA	0.420192	-0.0918893	177388	0.493671	0.546313	0.966053	6.09756	7.3026
CPO	Scramble-gRNA	0	-0.00956398	179416	0.499315	0.636135	0.966053	0	0.136924
CPOX	Scramble-gRNA	0.423756	-0.235573	173648	0.483263	0.152736	0.966053	6.09756	9.4021
CPPED1	Scramble-gRNA	1.20322	0.134121	182438	0.507724	0.596887	0.966053	17.0732	15.0616
CPQ	Scramble-gRNA	0.124753	-0.0240014	179074	0.498364	0.779385	0.967491	1.82927	2.14514
CPS1	Scramble-gRNA	0.12771	-0.0148947	179262	0.498887	0.84592	0.98222	1.82927	2.05386
CPSF1	Scramble-gRNA	0.868223	-0.0707637	177962	0.495269	0.729468	0.967491	12.1951	13.099
CPSF2	Scramble-gRNA	2.32709	-0.316321	171576	0.477498	0.262825	0.966053	32.3171	36.3761
CPSF3	Scramble-gRNA	3.15942	0.698722	196556	0.547017	0.0176672	0.833923	43.2927	33.8202
CPSF4	Scramble-gRNA	2.24864	0.0979326	181020	0.503778	0.841525	0.98142	31.0976	29.6212
CPSF4L	Scramble-gRNA	0	-0.00646417	179498	0.499544	0.699632	0.966053	0	0.0912825
CPSF6	Scramble-gRNA	4.45897	-0.102207	178796	0.497591	0.915282	0.993186	58.5366	60.3834
CPSF7	Scramble-gRNA	1.91927	0.141374	182072	0.506707	0.705827	0.966053	27.439	24.7832
CPT1A	Scramble-gRNA	0.0809507	-0.046952	178542	0.496883	0.560968	0.966053	1.21951	1.82565
CPT1B	Scramble-gRNA	0	-0.028552	178924	0.497946	0.411299	0.966053	0	0.410771
CPT1C	Scramble-gRNA	1.16729	-0.465627	167774	0.466916	0.0513768	0.966053	15.8537	22.5924
CPT2	Scramble-gRNA	1.45749	0.418019	190158	0.52921	0.0449593	0.966053	20.7317	14.6965
CPTP	Scramble-gRNA	0.601405	-0.0359709	178774	0.497529	0.831458	0.978803	8.53659	9.03697
CPVL	Scramble-gRNA	2.04144	0.00538679	177934	0.49519	0.795655	0.970439	28.6585	28.2519
CPXM1	Scramble-gRNA	0.91862	0.167665	183690	0.511209	0.373235	0.966053	12.8049	10.6344
CPXM2	Scramble-gRNA	0.048765	-0.114353	176601	0.491481	0.152281	0.966053	0.609756	2.3277
CRABP1	Scramble-gRNA	5.11654	0.276668	187586	0.522053	0.3305	0.966053	63.4146	60.6116
CRABP2	Scramble-gRNA	5.50134	-0.0246573	178084	0.49561	0.848846	0.982883	68.9024	69.1009
CRACR2A	Scramble-gRNA	0.0858347	0.000469336	179649	0.499964	0.993784	1	1.21951	1.23231
CRACR2B	Scramble-gRNA	1.70942	0.188127	184683	0.513973	0.403187	0.966053	23.7805	21.0406
CRADD	Scramble-gRNA	1.15899	0.113388	182568	0.508089	0.576979	0.966053	16.4634	14.8334
CRAMP1	Scramble-gRNA	0.675309	-0.00240272	179571	0.499747	0.983212	0.998914	9.7561	9.63031
CRAT	Scramble-gRNA	0.810994	-0.147968	175706	0.48899	0.426013	0.966053	11.5854	13.5098
CRB1	Scramble-gRNA	0.206197	0.104938	182512	0.50793	0.115318	0.966053	3.04878	1.46052
CRB2	Scramble-gRNA	0.0446311	-0.0575583	178148	0.495785	0.37597	0.966053	0.609756	1.46052
CRB3	Scramble-gRNA	0.882944	0.0716553	181324	0.504627	0.721006	0.967491	12.1951	11.456
CRBN	Scramble-gRNA	2.42324	-0.0757285	177284	0.493381	0.738027	0.967491	33.5366	34.3679
CRCP	Scramble-gRNA	1.32617	0.263061	186109	0.517942	0.220828	0.966053	18.9024	15.0616
CREB1	Scramble-gRNA	1.47139	-0.680165	161812	0.450322	0.00821987	0.747077	20.7317	29.9407
CREB3	Scramble-gRNA	2.29298	0.006451	179608	0.49985	0.993842	1	31.7073	31.675
CREB3L1	Scramble-gRNA	0.693333	-0.284364	172470	0.479986	0.150053	0.966053	9.7561	13.8293
CREB3L2	Scramble-gRNA	0.979277	0.151092	183502	0.510687	0.416081	0.966053	14.0244	11.7298
CREB3L4	Scramble-gRNA	1.93894	-0.202897	173520	0.482908	0.363926	0.966053	27.439	29.5755
CREB5	Scramble-gRNA	0.823072	0.0991994	181886	0.506191	0.614677	0.966053	11.5854	10.1324
CREBBP	Scramble-gRNA	1.68045	-0.373103	170230	0.473752	0.157317	0.966053	23.1707	28.6171
CREBL2	Scramble-gRNA	1.01666	-0.138318	175762	0.489146	0.469471	0.966053	14.0244	16.3852
CREBRF	Scramble-gRNA	0.640827	0.101825	182016	0.506553	0.547006	0.966053	9.14634	7.71337
CREBZF	Scramble-gRNA	1.33151	-0.0712545	177023	0.492656	0.650183	0.966053	18.9024	19.6257
CREG1	Scramble-gRNA	0.79712	0.121516	182644	0.508298	0.489092	0.966053	10.9756	9.58466
CREG2	Scramble-gRNA	0.0422505	-0.0153296	179278	0.498933	0.768539	0.967491	0.609756	0.821543
CRELD1	Scramble-gRNA	1.18005	0.0324113	180380	0.502	0.893585	0.992473	16.4634	16.0201
CRELD2	Scramble-gRNA	2.34517	-0.266056	173518	0.482903	0.393039	0.966053	32.3171	35.874
CREM	Scramble-gRNA	1.9456	-0.287667	173216	0.482061	0.347703	0.966053	26.8293	31.0361
CRHBP	Scramble-gRNA	0	-0.00632924	179498	0.499544	0.699632	0.966053	0	0.0912825
CRHR1	Scramble-gRNA	0.0404993	0.0189306	180182	0.501447	0.539398	0.966053	0.609756	0.319489
CRHR2	Scramble-gRNA	0	-0.0793982	177612	0.494295	0.16925	0.966053	0	1.14103
CRIM1	Scramble-gRNA	0.499947	-0.00102757	179663	0.500003	0.999894	1	7.31707	7.16568
CRIP1	Scramble-gRNA	0.2105	0.0312652	180504	0.502345	0.715614	0.967491	3.04878	2.55591
CRIP2	Scramble-gRNA	2.30097	-0.0606444	178904	0.497892	0.9123	0.993186	29.2683	30.9904
CRIP3	Scramble-gRNA	0.339158	-0.171042	175302	0.487866	0.242134	0.966053	4.87805	7.21132
CRIPT	Scramble-gRNA	3.51037	0.10043	182908	0.509032	0.674278	0.966053	47.561	46.189
CRISPLD1	Scramble-gRNA	0.330231	-0.129213	176336	0.490744	0.351093	0.966053	4.87805	6.5267
CRISPLD2	Scramble-gRNA	0	-0.0862937	177448	0.493838	0.152953	0.966053	0	1.23231
CRK	Scramble-gRNA	3.95612	-0.276769	173076	0.481673	0.413091	0.966053	53.0488	56.7321
CRKL	Scramble-gRNA	1.63301	0.0526845	180005	0.500955	0.955365	0.998091	23.1707	22.2273
CRLF1	Scramble-gRNA	0.694549	0.103952	182302	0.507349	0.514661	0.966053	9.7561	8.35235
CRLF3	Scramble-gRNA	1.63821	0.137081	182398	0.507614	0.649019	0.966053	23.1707	21.1319
CRLS1	Scramble-gRNA	2.73269	0.00797254	179796	0.500373	0.985404	0.999259	37.8049	37.3802
CRMP1	Scramble-gRNA	5.04731	-0.268587	177754	0.494691	0.817067	0.974139	62.8049	67.0927
CRNDE	Scramble-gRNA	0.912391	-0.242361	173400	0.482574	0.241863	0.966053	12.8049	16.157
CRNKL1	Scramble-gRNA	1.05942	-0.446047	168820	0.469825	0.0681812	0.966053	14.6341	21.1319
CROCC	Scramble-gRNA	0.305901	-0.208736	174128	0.484597	0.138697	0.966053	4.26829	7.3026
CROT	Scramble-gRNA	0.299321	-0.00533509	179467	0.499457	0.94765	0.998091	4.26829	4.33592
CRTAC1	Scramble-gRNA	0.0850547	-0.0893656	177345	0.493552	0.300195	0.966053	1.21951	2.51027
CRTAP	Scramble-gRNA	5.1102	0.226169	180560	0.502499	0.912898	0.993186	67.6829	63.989
CRTC1	Scramble-gRNA	0.589369	-0.0673943	177914	0.495135	0.679018	0.966053	8.53659	9.31082
CRTC2	Scramble-gRNA	0.684529	0.0516408	181016	0.50377	0.74645	0.967491	9.7561	9.03697
CRTC3	Scramble-gRNA	0.514492	-0.0888891	177694	0.494522	0.626361	0.966053	7.31707	8.48927
CRY1	Scramble-gRNA	0.683543	-0.00837768	179603	0.499836	0.989253	0.999547	9.7561	9.85851
CRY2	Scramble-gRNA	0.434071	-0.0637981	178122	0.495713	0.678619	0.966053	6.09756	7.0744
CRYAB	Scramble-gRNA	0.0860194	0.0201255	180214	0.501536	0.693538	0.966053	1.21951	0.912825
CRYBA2	Scramble-gRNA	0.131829	-0.00473742	179580	0.499772	0.967	0.998091	1.82927	1.87129
CRYBA4	Scramble-gRNA	0.0436333	0.0153328	180024	0.501007	0.702355	0.966053	0.609756	0.410771
CRYBB1	Scramble-gRNA	0.0826246	0.04758	180940	0.503557	0.235947	0.966053	1.21951	0.502054
CRYBB2	Scramble-gRNA	0.460908	0.0476008	180902	0.50345	0.719785	0.967491	6.70732	5.93336
CRYBG1	Scramble-gRNA	0.0849283	-0.0759411	177741	0.494654	0.369027	0.966053	1.21951	2.28206
CRYBG3	Scramble-gRNA	0.899745	0.0889145	181862	0.506121	0.63657	0.966053	12.8049	11.4103
CRYGD	Scramble-gRNA	0.638767	0.0420768	180729	0.502969	0.793297	0.969645	9.14634	8.48927
CRYGN	Scramble-gRNA	0	-0.0192631	179170	0.498631	0.502739	0.966053	0	0.273848
CRYGS	Scramble-gRNA	0	-0.0298149	178924	0.497946	0.411299	0.966053	0	0.410771
CRYL1	Scramble-gRNA	0.434442	-0.0556385	178116	0.495696	0.674834	0.966053	6.09756	6.93747
CRYM	Scramble-gRNA	0.42943	0.145781	183364	0.510303	0.204977	0.966053	6.09756	4.06207
CRYZ	Scramble-gRNA	2.28001	0.176648	183984	0.512027	0.522728	0.966053	31.7073	29.2104
CRYZL1	Scramble-gRNA	1.22791	-0.329741	170842	0.475454	0.143808	0.966053	17.0732	21.8165
CS	Scramble-gRNA	2.57356	0.218255	185215	0.515454	0.427647	0.966053	35.3659	32.4509
CSAD	Scramble-gRNA	0.124114	-0.0067712	179540	0.49966	0.950821	0.998091	1.82927	1.87129
CSDC2	Scramble-gRNA	0.0869526	0.00859949	179806	0.500401	0.926179	0.994036	1.21951	1.14103
CSDE1	Scramble-gRNA	6.81364	-0.582828	167314	0.465634	0.141261	0.966053	82.3171	89.5025
CSE1L	Scramble-gRNA	3.39194	-0.498724	165492	0.460565	0.0732819	0.966053	45.7317	52.1223
CSF1	Scramble-gRNA	0.0426057	-0.0557914	178218	0.495981	0.391431	0.966053	0.609756	1.41488
CSF2RA	Scramble-gRNA	0	-0.0391487	178678	0.497262	0.342377	0.966053	0	0.547695
CSGALNACT1	Scramble-gRNA	0.0850866	0.0755061	181606	0.50541	0.0037033	0.558206	1.21951	0.136924
CSGALNACT2	Scramble-gRNA	0.590615	0.00329317	179819	0.500437	0.969117	0.998091	8.53659	8.39799
CSK	Scramble-gRNA	2.32004	0.478919	191024	0.53162	0.0800888	0.966053	32.3171	25.696
CSKMT	Scramble-gRNA	0.730635	-0.353979	170252	0.473811	0.0695284	0.966053	10.3659	15.1073
CSMD1	Scramble-gRNA	0.371903	0.16699	184099	0.512348	0.080508	0.966053	5.4878	2.96668
CSMD2	Scramble-gRNA	0.298486	-0.0401461	178636	0.497146	0.741763	0.967491	4.26829	4.83797
CSNK1A1	Scramble-gRNA	6.54659	0.248986	190514	0.530201	0.194599	0.966053	82.3171	79.9178
CSNK1D	Scramble-gRNA	2.56749	-0.115523	178900	0.497881	0.916581	0.993186	34.7561	37.0151
CSNK1E	Scramble-gRNA	2.87254	-0.06901	178200	0.495933	0.844168	0.981684	39.0244	39.9817
CSNK1G1	Scramble-gRNA	0.813725	-0.00538674	179538	0.499654	0.978846	0.998914	11.5854	11.6385
CSNK1G2	Scramble-gRNA	1.55722	-0.0921109	177622	0.494324	0.74199	0.967491	21.9512	23.0945
CSNK1G3	Scramble-gRNA	2.28068	-0.364098	169578	0.471938	0.160784	0.966053	31.0976	35.9197
CSNK2A1	Scramble-gRNA	3.81466	0.0193051	177878	0.495037	0.821177	0.975032	51.2195	50.9356
CSNK2A2	Scramble-gRNA	1.0729	0.111179	182839	0.508842	0.526565	0.966053	15.2439	13.5555
CSNK2A3	Scramble-gRNA	0.0846352	0.0305977	180461	0.502224	0.539515	0.966053	1.21951	0.775901
CSNK2B	Scramble-gRNA	1.51183	-0.178221	175585	0.488654	0.513875	0.966053	21.3415	23.6878
CSPG4	Scramble-gRNA	0	-0.0614669	178104	0.495664	0.231407	0.966053	0	0.867184
CSPG5	Scramble-gRNA	0.0416655	-0.0508395	178370	0.496404	0.4286	0.966053	0.609756	1.3236
CSPP1	Scramble-gRNA	1.29853	0.0372883	180300	0.501777	0.90902	0.993186	18.2927	17.6175
CSRNP1	Scramble-gRNA	1.31853	0.406972	189816	0.528259	0.0396386	0.966053	18.2927	12.7796
CSRNP2	Scramble-gRNA	0.556476	0.0248267	180247	0.501628	0.879621	0.989281	7.92683	7.57645
CSRNP3	Scramble-gRNA	0.473646	-0.0316927	178755	0.497476	0.808881	0.973209	6.70732	7.16568
CSRP1	Scramble-gRNA	0.47018	-0.182478	175143	0.487424	0.276483	0.966053	6.70732	9.08261
CSRP2	Scramble-gRNA	7.52017	-0.286064	157951	0.439578	0.00971936	0.805184	90.2439	91.4194
CST3	Scramble-gRNA	6.13271	0.134405	179918	0.500711	0.975595	0.998914	77.439	75.1255
CST6	Scramble-gRNA	0.133209	0.0816193	181638	0.505498	0.129131	0.966053	1.82927	0.73026
CSTB	Scramble-gRNA	8.13167	0.19045	178871	0.497799	0.925007	0.99376	96.3415	93.3364
CSTF1	Scramble-gRNA	2.38053	0.0438253	180008	0.500964	0.960511	0.998091	32.9268	32.4509
CSTF2	Scramble-gRNA	1.93638	0.191993	183960	0.511963	0.498325	0.966053	27.439	24.3724
CSTF2T	Scramble-gRNA	1.93749	0.0884158	182958	0.509173	0.610865	0.966053	26.8293	25.9242
CSTF3	Scramble-gRNA	2.1734	0.0332216	179565	0.49973	0.988645	0.999547	30.4878	29.5755
CTBP1	Scramble-gRNA	2.69224	-0.0070193	178247	0.496062	0.845946	0.98222	37.1951	37.1063
CTBP2	Scramble-gRNA	5.97723	0.48577	191280	0.532333	0.161501	0.966053	76.8293	70.744
CTBS	Scramble-gRNA	0.1712	-0.154162	175709	0.488999	0.190206	0.966053	2.43902	4.65541
CTC1	Scramble-gRNA	0.425323	0.0934747	182145	0.50691	0.424823	0.966053	6.09756	4.70105
CTCF	Scramble-gRNA	5.25766	0.414069	187362	0.521428	0.347995	0.966053	69.5122	63.7608
CTDNEP1	Scramble-gRNA	2.41578	-0.113236	177122	0.492933	0.721619	0.967491	32.9268	34.6874
CTDP1	Scramble-gRNA	0.986782	-0.215036	173877	0.4839	0.289933	0.966053	14.0244	16.9785
CTDSP1	Scramble-gRNA	1.07948	0.0566436	181578	0.505331	0.710511	0.966395	15.2439	14.5596
CTDSP2	Scramble-gRNA	1.80302	-0.0775747	175818	0.489304	0.554316	0.966053	25.6098	26.2894
CTDSPL	Scramble-gRNA	0.340303	-0.0300394	178908	0.497903	0.816818	0.974001	4.87805	5.29439
CTDSPL2	Scramble-gRNA	1.00851	-0.278034	172510	0.480096	0.202838	0.966053	14.0244	18.2109
CTF1	Scramble-gRNA	0.211501	0.125275	182923	0.509075	0.0528918	0.966053	3.04878	1.23231
CTGF	Scramble-gRNA	0.96038	-0.0365366	178689	0.497292	0.846274	0.98222	13.4146	13.6924
CTH	Scramble-gRNA	0.692547	-0.0450541	178460	0.496653	0.787848	0.968199	9.7561	10.5431
CTHRC1	Scramble-gRNA	0.211339	0.0327772	180603	0.502619	0.681633	0.966053	3.04878	2.51027
CTIF	Scramble-gRNA	0.38389	-0.161553	175685	0.488932	0.302848	0.966053	5.4878	7.75901
CTNNA1	Scramble-gRNA	6.08948	0.182543	179978	0.500879	0.969812	0.998091	78.0488	75.2624
CTNNA2	Scramble-gRNA	0.652128	0.0722632	181554	0.505267	0.637404	0.966053	9.14634	8.21543
CTNNA3	Scramble-gRNA	0.126823	0.0427613	180806	0.503182	0.47622	0.966053	1.82927	1.18667
CTNNAL1	Scramble-gRNA	4.87148	0.455617	192712	0.536318	0.107311	0.966053	64.0244	58.5577
CTNNB1	Scramble-gRNA	4.84809	0.0400003	181971	0.506426	0.777906	0.967491	63.4146	63.0306
CTNNBIP1	Scramble-gRNA	3.35853	-0.175032	175470	0.488332	0.589458	0.966053	45.7317	47.6495
CTNNBL1	Scramble-gRNA	3.01659	0.690384	198120	0.55137	0.00861086	0.755737	42.0732	32.3597
CTNND1	Scramble-gRNA	3.00429	0.120049	181890	0.506201	0.763388	0.967491	40.8537	39.1602
CTNND2	Scramble-gRNA	0.550524	-0.0152546	179349	0.499129	0.936902	0.996403	7.92683	7.98722
CTNS	Scramble-gRNA	0.728895	0.228921	185538	0.516354	0.121941	0.966053	10.3659	7.12004
CTPS1	Scramble-gRNA	2.20739	-0.0419848	177004	0.492604	0.699847	0.966053	31.0976	31.1273
CTPS2	Scramble-gRNA	0.563858	-0.293617	171922	0.478458	0.10113	0.966053	7.92683	12.1862
CTR9	Scramble-gRNA	2.90786	-0.0996882	175531	0.488503	0.581324	0.966053	40.2439	41.1228
CTRL	Scramble-gRNA	0.0415831	0.0255823	180345	0.501901	0.352047	0.966053	0.609756	0.228206
CTSA	Scramble-gRNA	1.65719	0.243113	184822	0.514359	0.37966	0.966053	23.1707	19.8083
CTSB	Scramble-gRNA	2.21082	-0.253893	172976	0.481391	0.344771	0.966053	30.4878	34.0484
CTSC	Scramble-gRNA	5.62952	0.14909	179415	0.499313	0.976279	0.998914	73.1707	70.2419
CTSD	Scramble-gRNA	1.13642	0.207588	184960	0.514746	0.285009	0.966053	15.8537	13.099
CTSH	Scramble-gRNA	0.815707	0.134668	183368	0.510315	0.391655	0.966053	11.5854	9.63031
CTSK	Scramble-gRNA	0.0848821	0.0305097	180455	0.502207	0.542567	0.966053	1.21951	0.775901
CTSL	Scramble-gRNA	1.95478	0.135638	182714	0.508494	0.634909	0.966053	27.439	25.2853
CTSO	Scramble-gRNA	0.256325	0.153568	183617	0.511007	0.0309834	0.966053	3.65854	1.46052
CTSV	Scramble-gRNA	2.19701	0.146052	181932	0.506316	0.733683	0.967491	29.878	28.115
CTSZ	Scramble-gRNA	1.57289	0.179737	183966	0.511977	0.461452	0.966053	21.9512	19.6257
CTTN	Scramble-gRNA	2.53821	-0.174321	173953	0.484112	0.432199	0.966053	34.7561	37.0607
CTTNBP2	Scramble-gRNA	2.03978	0.132226	183204	0.509857	0.588374	0.966053	28.0488	26.6545
CTTNBP2NL	Scramble-gRNA	1.30848	-0.157751	175156	0.487461	0.445993	0.966053	18.2927	20.5386
CTU1	Scramble-gRNA	1.54173	0.079858	180972	0.503647	0.82545	0.976521	21.9512	20.5386
CTU2	Scramble-gRNA	1.35274	0.0277681	179829	0.500465	0.976804	0.998914	18.9024	18.8042
CTXN1	Scramble-gRNA	5.24591	-0.13935	173308	0.482317	0.441949	0.966053	67.0732	68.2793
CTXN2	Scramble-gRNA	0.175211	0.0564474	181002	0.503729	0.481469	0.966053	2.43902	1.68873
CTXND1	Scramble-gRNA	0.0426685	0.0133312	180021	0.500999	0.704709	0.966053	0.609756	0.410771
CU633906.1	Scramble-gRNA	0.168599	0.0767445	181664	0.505572	0.24183	0.966053	2.43902	1.3236
CU633967.1	Scramble-gRNA	0.259581	0.00821094	179757	0.500264	0.972225	0.99864	3.65854	3.60566
CU634019.6	Scramble-gRNA	0.129608	0.0409046	180674	0.502815	0.542048	0.966053	1.82927	1.27796
CU638689.4	Scramble-gRNA	0.421018	-0.218064	174026	0.484315	0.17376	0.966053	6.09756	9.08261
CU638689.5	Scramble-gRNA	0.552504	-0.0492281	178496	0.496756	0.773697	0.967491	7.92683	8.48927
CUBN	Scramble-gRNA	0	-0.0190072	179170	0.498631	0.502739	0.966053	0	0.273848
CUEDC1	Scramble-gRNA	0.334324	-0.12374	176450	0.491061	0.369328	0.966053	4.87805	6.57234
CUEDC2	Scramble-gRNA	4.13541	0.410924	191586	0.533185	0.129218	0.966053	54.878	49.7033
CUL1	Scramble-gRNA	2.46821	-0.0583967	177983	0.495327	0.814064	0.973209	34.1463	34.7786
CUL2	Scramble-gRNA	1.28686	-0.0224984	178329	0.49629	0.814508	0.973209	18.2927	18.4391
CUL3	Scramble-gRNA	3.04633	-0.504467	170002	0.473118	0.213919	0.966053	40.8537	48.1059
CUL4A	Scramble-gRNA	2.42184	-0.00157858	179560	0.499718	0.988554	0.999547	32.9268	33.2725
CUL4B	Scramble-gRNA	0.993062	0.0895022	182040	0.506617	0.627139	0.966053	14.0244	12.8252
CUL5	Scramble-gRNA	2.64765	-0.107281	175674	0.4889	0.585577	0.966053	35.9756	37.8366
CUL7	Scramble-gRNA	0.63542	0.220826	185488	0.516215	0.0948582	0.966053	9.14634	5.88772
CUL9	Scramble-gRNA	0.125601	-0.0114594	179404	0.499282	0.898233	0.993092	1.82927	1.96257
CUTA	Scramble-gRNA	8.65325	-0.137249	172196	0.479221	0.37406	0.966053	96.9512	97.9461
CUTC	Scramble-gRNA	2.27156	0.286013	186536	0.51913	0.300412	0.966053	31.0976	27.613
CUX1	Scramble-gRNA	2.99639	-0.336898	169229	0.470965	0.173433	0.966053	40.8537	45.1848
CUX2	Scramble-gRNA	0.378336	0.141605	183374	0.510329	0.166643	0.966053	5.4878	3.37745
CUZD1	Scramble-gRNA	0.376416	-0.0234644	178540	0.496877	0.736748	0.967491	4.87805	5.61387
CWC15	Scramble-gRNA	5.14346	0.620982	195348	0.543653	0.0539895	0.966053	68.2927	60.1095
CWC22	Scramble-gRNA	1.22013	-0.355576	170524	0.47457	0.131384	0.966053	17.0732	22.0447
CWC25	Scramble-gRNA	2.0255	0.162839	181464	0.505015	0.781015	0.967491	28.6585	25.833
CWC27	Scramble-gRNA	3.30155	-0.0138737	177058	0.492752	0.734085	0.967491	45.122	44.911
CWF19L1	Scramble-gRNA	0.951139	0.0341415	180282	0.501724	0.899763	0.993092	13.4146	13.0078
CWF19L2	Scramble-gRNA	0.937767	-0.32198	171501	0.477288	0.141076	0.966053	13.4146	17.6632
CX3CL1	Scramble-gRNA	0	-0.0294907	178924	0.497946	0.411299	0.966053	0	0.410771
CXADR	Scramble-gRNA	5.08077	-0.162663	179780	0.500327	0.988701	0.999547	65.8537	68.2337
CXCL1	Scramble-gRNA	0	-0.047383	178432	0.496577	0.288083	0.966053	0	0.684619
CXCL12	Scramble-gRNA	3.68592	0.0426544	182050	0.506644	0.759804	0.967491	48.7805	48.5623
CXCL14	Scramble-gRNA	0.34628	-0.0695093	177925	0.495166	0.606567	0.966053	4.87805	5.7508
CXCL16	Scramble-gRNA	0.169272	0.0594542	181251	0.504422	0.386178	0.966053	2.43902	1.5518
CXCL2	Scramble-gRNA	0	-0.0157918	179252	0.498859	0.540842	0.966053	0	0.228206
CXCL3	Scramble-gRNA	0.173507	-0.0274926	178957	0.498038	0.770871	0.967491	2.43902	2.8754
CXCL5	Scramble-gRNA	0.0485829	-0.108682	176762	0.491929	0.166824	0.966053	0.609756	2.23642
CXCL6	Scramble-gRNA	0.172688	0.00587514	179807	0.500404	0.948026	0.998091	2.43902	2.37335
CXCR4	Scramble-gRNA	0.129416	0.0814597	181727	0.505747	0.103222	0.966053	1.82927	0.684619
CXorf38	Scramble-gRNA	0.640578	-0.0343756	179078	0.498373	0.891775	0.991967	9.14634	9.63031
CXorf40A	Scramble-gRNA	0.683581	0.110495	182562	0.508071	0.471137	0.966053	9.7561	8.21543
CXorf40B	Scramble-gRNA	1.45752	-0.29715	172463	0.479965	0.254936	0.966053	20.7317	24.6006
CXorf56	Scramble-gRNA	0.738722	0.184932	184302	0.512915	0.240965	0.966053	10.3659	7.8503
CXorf57	Scramble-gRNA	0.0834534	0.00112926	179710	0.500134	0.975969	0.998914	1.21951	1.18667
CXorf58	Scramble-gRNA	0	-0.00639706	179498	0.499544	0.699632	0.966053	0	0.0912825
CXXC1	Scramble-gRNA	2.05	0.129678	181890	0.506199	0.734333	0.967491	28.6585	26.8371
CXXC4	Scramble-gRNA	0.44838	-0.0140623	179024	0.498226	0.859523	0.984316	6.09756	6.57234
CXXC5	Scramble-gRNA	7.98535	0.247946	181622	0.505456	0.815398	0.973209	93.2927	89.8676
CYB561	Scramble-gRNA	1.05491	0.255373	185890	0.517331	0.181605	0.966053	15.2439	11.2734
CYB561A3	Scramble-gRNA	1.16751	0.109603	181985	0.506465	0.656891	0.966053	16.4634	14.9703
CYB561D1	Scramble-gRNA	0.221746	0.0495604	180700	0.502887	0.648356	0.966053	3.04878	2.46463
CYB561D2	Scramble-gRNA	1.10978	-0.296777	171696	0.477831	0.170594	0.966053	15.8537	19.8083
CYB561D2.1	Scramble-gRNA	0.0849496	-0.00123073	179645	0.499953	0.991795	0.999675	1.21951	1.23231
CYB5A	Scramble-gRNA	4.96717	0.32594	190569	0.530354	0.179777	0.966053	63.4146	59.9726
CYB5B	Scramble-gRNA	4.98074	0.321112	182785	0.508691	0.702272	0.966053	67.0732	61.7983
CYB5D1	Scramble-gRNA	0.380865	-0.0276595	179034	0.498251	0.85377	0.983584	5.4878	5.84208
CYB5D2	Scramble-gRNA	1.14956	-0.195874	174332	0.485168	0.350755	0.966053	16.4634	18.8498
CYB5R1	Scramble-gRNA	0.981342	-0.016082	179087	0.4984	0.910111	0.993186	14.0244	14.1488
CYB5R2	Scramble-gRNA	1.16518	0.055803	180974	0.503651	0.805057	0.972576	16.4634	15.6093
CYB5R3	Scramble-gRNA	4.34243	-0.165814	181796	0.50594	0.792782	0.969645	56.7073	60.1095
CYB5R4	Scramble-gRNA	0.565562	-0.180298	174930	0.486832	0.286888	0.966053	7.92683	10.5431
CYB5RL	Scramble-gRNA	0.214829	0.078107	181647	0.505524	0.33439	0.966053	3.04878	1.96257
CYBA	Scramble-gRNA	5.79438	-0.343774	162653	0.452664	0.0416177	0.966053	74.3902	77.2707
CYBC1	Scramble-gRNA	1.98598	0.233201	184202	0.512636	0.475568	0.966053	28.0488	24.5094
CYBRD1	Scramble-gRNA	0	-0.126895	176382	0.490872	0.0810719	0.966053	0	1.82565
CYC1	Scramble-gRNA	7.7565	0.206855	170616	0.474826	0.281383	0.966053	95.122	91.1912
CYCS	Scramble-gRNA	8.0357	0.0589361	177744	0.494662	0.819393	0.974139	94.5122	93.382
CYFIP1	Scramble-gRNA	1.7089	0.0977689	180491	0.502307	0.893214	0.992192	24.3902	22.6837
CYFIP2	Scramble-gRNA	1.73741	0.0967543	181450	0.504976	0.772879	0.967491	24.3902	22.9119
CYGB	Scramble-gRNA	0.380149	0.0453851	180923	0.503509	0.684047	0.966053	5.4878	4.70105
CYHR1	Scramble-gRNA	2.86163	0.622327	196040	0.545579	0.0180946	0.833924	39.0244	31.0817
CYLD	Scramble-gRNA	0.604494	-0.0178564	179327	0.499068	0.93537	0.995931	8.53659	8.80876
CYP11A1	Scramble-gRNA	0.176821	0.0650457	181181	0.504227	0.413433	0.966053	2.43902	1.59744
CYP1A1	Scramble-gRNA	0	-0.0127453	179334	0.499087	0.584588	0.966053	0	0.182565
CYP1B1	Scramble-gRNA	0.0433199	-0.00916182	179448	0.499406	0.862691	0.985039	0.609756	0.73026
CYP20A1	Scramble-gRNA	1.24661	-0.233317	173854	0.483838	0.327094	0.966053	17.0732	20.7668
CYP21A2	Scramble-gRNA	0	-0.0129494	179334	0.499087	0.584588	0.966053	0	0.182565
CYP26A1	Scramble-gRNA	0.703203	0.265577	186090	0.517889	0.0715027	0.966053	9.7561	6.16157
CYP26B1	Scramble-gRNA	0.0816349	0.0351914	180620	0.502666	0.436887	0.966053	1.21951	0.684619
CYP26C1	Scramble-gRNA	0.0437253	0.0246486	180268	0.501688	0.444164	0.966053	0.609756	0.273848
CYP27A1	Scramble-gRNA	0.041948	-0.257293	173034	0.481553	0.0206179	0.879576	0.609756	4.29028
CYP27B1	Scramble-gRNA	0.0404993	-0.0260911	179030	0.498241	0.651831	0.966053	0.609756	0.958466
CYP27C1	Scramble-gRNA	0.251649	-0.00852456	179473	0.499474	0.945546	0.998091	3.65854	3.74258
CYP2D6	Scramble-gRNA	0	-0.0487309	178432	0.496577	0.288083	0.966053	0	0.684619
CYP2J2	Scramble-gRNA	0.0823756	0.0634483	181355	0.504712	0.0455568	0.966053	1.21951	0.273848
CYP2R1	Scramble-gRNA	1.24532	-0.0377446	178386	0.496449	0.821158	0.975032	17.6829	18.1652
CYP2U1	Scramble-gRNA	0.211027	-0.209641	174358	0.485238	0.117006	0.966053	3.04878	5.93336
CYP3A5	Scramble-gRNA	0.125642	-0.0909331	177324	0.493492	0.347371	0.966053	1.82927	3.10361
CYP46A1	Scramble-gRNA	0.086244	-0.131939	176296	0.490632	0.173193	0.966053	1.21951	3.10361
CYP4V2	Scramble-gRNA	0.376185	0.127395	182996	0.50928	0.224477	0.966053	5.4878	3.56002
CYP51A1	Scramble-gRNA	3.50307	-0.106253	172953	0.481329	0.387829	0.966053	47.561	47.5126
CYP7B1	Scramble-gRNA	0.126856	0.0630005	181300	0.50456	0.252249	0.966053	1.82927	0.912825
CYR61	Scramble-gRNA	1.95619	0.0930549	181772	0.505874	0.741296	0.967491	26.2195	24.9658
CYREN	Scramble-gRNA	1.64583	-0.316871	171505	0.477299	0.214901	0.966053	23.1707	27.4304
CYS1	Scramble-gRNA	0.0441611	0.0125494	179942	0.500781	0.777733	0.967491	0.609756	0.456413
CYSRT1	Scramble-gRNA	0.43737	0.0291251	180520	0.502388	0.798568	0.97076	6.09756	5.61387
CYSTM1	Scramble-gRNA	2.81956	-0.136633	177606	0.494278	0.782559	0.967491	37.8049	40.3925
CYTH1	Scramble-gRNA	0.254742	-0.238493	173724	0.483475	0.103091	0.966053	3.65854	6.93747
CYTH2	Scramble-gRNA	1.7237	-0.157235	175353	0.488008	0.506388	0.966053	24.3902	26.1981
CYTH3	Scramble-gRNA	0.251	-0.0801594	177682	0.494491	0.517486	0.966053	3.65854	4.70105
CYTL1	Scramble-gRNA	0.0425673	-0.0593494	178136	0.495752	0.372198	0.966053	0.609756	1.46052
CYTOR	Scramble-gRNA	1.35887	0.133471	182248	0.507197	0.633707	0.966053	17.6829	16.3852
CYYR1	Scramble-gRNA	2.22017	-0.188217	173230	0.482098	0.359356	0.966053	31.0976	33.0443
D2HGDH	Scramble-gRNA	0.47698	0.125894	182732	0.508545	0.339367	0.966053	6.70732	5.02054
DAAM1	Scramble-gRNA	3.46227	0.59953	193162	0.537572	0.0677495	0.966053	46.9512	38.5212
DAAM2	Scramble-gRNA	0.0436705	-0.0518814	178308	0.496233	0.414515	0.966053	0.609756	1.36924
DAB1	Scramble-gRNA	0.42822	0.136645	183177	0.509782	0.235464	0.966053	6.09756	4.199
DAB2	Scramble-gRNA	0.300497	-0.297102	172050	0.478814	0.0573342	0.966053	4.26829	8.53492
DAB2IP	Scramble-gRNA	0.945899	0.353701	188652	0.525019	0.0289567	0.948059	13.4146	8.39799
DACH1	Scramble-gRNA	0.282088	-0.140488	175721	0.489032	0.247482	0.966053	3.65854	5.97901
DACH2	Scramble-gRNA	0.167429	0.062543	181321	0.504617	0.359297	0.966053	2.43902	1.50616
DACT1	Scramble-gRNA	0.295843	0.152487	183602	0.510965	0.0653779	0.966053	4.26829	2.05386
DACT2	Scramble-gRNA	0.125779	0.0814221	181796	0.505938	0.0832859	0.966053	1.82927	0.638978
DACT3	Scramble-gRNA	0.347905	0.0357166	180496	0.502321	0.78236	0.967491	4.87805	4.47284
DAD1	Scramble-gRNA	7.82923	-0.0661446	178491	0.496741	0.889153	0.990969	92.6829	93.6559
DAG1	Scramble-gRNA	2.38407	0.576024	194417	0.541063	0.022001	0.901009	32.9268	25.0571
DAGLA	Scramble-gRNA	0.0868607	0.0350743	180547	0.502463	0.485114	0.966053	1.21951	0.73026
DAGLB	Scramble-gRNA	0.94092	-0.187269	174692	0.486167	0.349638	0.966053	13.4146	15.8375
DALRD3	Scramble-gRNA	1.68225	0.350769	188470	0.524514	0.126384	0.966053	23.7805	18.7586
DAND5	Scramble-gRNA	0	-0.0228586	179088	0.498403	0.468977	0.966053	0	0.319489
DANT2	Scramble-gRNA	0.0425455	-0.0112084	179365	0.499173	0.814973	0.973209	0.609756	0.775901
DAP	Scramble-gRNA	2.35967	0.194306	183874	0.511722	0.536466	0.966053	32.9268	29.8494
DAP3	Scramble-gRNA	2.89461	-0.150963	176982	0.492543	0.72133	0.967491	39.6341	41.6248
DAPK1	Scramble-gRNA	2.0601	0.0051993	180080	0.501162	0.950271	0.998091	28.0488	28.4801
DAPK2	Scramble-gRNA	0.253036	0.0812274	181794	0.505933	0.352507	0.966053	3.65854	2.46463
DAPK3	Scramble-gRNA	2.58197	0.126434	181794	0.505935	0.762204	0.967491	34.7561	33.2268
DAPL1	Scramble-gRNA	0.0440268	-0.0192978	179128	0.498512	0.696204	0.966053	0.609756	0.912825
DARS	Scramble-gRNA	4.99433	0.0389846	181212	0.504314	0.850612	0.983188	65.8537	65.6321
DARS2	Scramble-gRNA	0.513429	-0.134338	176203	0.490374	0.408884	0.966053	7.31707	9.21953
DAXX	Scramble-gRNA	2.30574	0.421805	190522	0.530225	0.096624	0.966053	31.7073	26.2894
DAZAP1	Scramble-gRNA	6.50261	0.548495	197406	0.549383	0.0334268	0.966053	81.7073	75.8101
DAZAP2	Scramble-gRNA	1.93072	-0.572685	164758	0.458524	0.0355	0.966053	26.8293	34.5048
DAZL	Scramble-gRNA	0	-0.0186601	179170	0.498631	0.502739	0.966053	0	0.273848
DBF4	Scramble-gRNA	2.54489	-0.0792321	179884	0.500619	0.975455	0.998914	34.7561	36.1022
DBF4B	Scramble-gRNA	0.61261	0.0943302	181802	0.505956	0.57536	0.966053	8.53659	7.34824
DBI	Scramble-gRNA	7.86454	-0.042202	183452	0.510548	0.651813	0.966053	92.0732	93.1995
DBN1	Scramble-gRNA	8.07538	0.110308	175226	0.487653	0.597294	0.966053	93.9024	91.5107
DBNDD1	Scramble-gRNA	2.93238	0.158726	183284	0.51008	0.620038	0.966053	39.6341	37.3802
DBNDD2	Scramble-gRNA	1.33933	-0.0889257	177586	0.494224	0.72316	0.967491	18.9024	19.9909
DBNL	Scramble-gRNA	2.86115	0.488901	190627	0.530516	0.119223	0.966053	39.6341	32.7248
DBP	Scramble-gRNA	0.941245	0.0959846	182008	0.50653	0.615914	0.966053	12.8049	11.5472
DBR1	Scramble-gRNA	0.852133	-0.0356206	179018	0.498209	0.893938	0.99253	12.1951	12.5057
DBT	Scramble-gRNA	1.47448	0.381861	189701	0.527939	0.0605925	0.966053	20.7317	15.5637
DCAF1	Scramble-gRNA	0.979294	0.275397	186488	0.518995	0.123073	0.966053	14.0244	9.99544
DCAF10	Scramble-gRNA	1.28198	0.123339	182402	0.507627	0.613943	0.966053	18.2927	16.3852
DCAF11	Scramble-gRNA	2.0438	0.283056	186928	0.520223	0.253523	0.966053	28.0488	24.5094
DCAF12	Scramble-gRNA	0.906715	-0.336632	170866	0.475521	0.111947	0.966053	12.8049	17.6175
DCAF12L2	Scramble-gRNA	0	-0.0349207	178760	0.49749	0.363444	0.966053	0	0.502054
DCAF13	Scramble-gRNA	5.21304	0.521659	195817	0.544959	0.0478845	0.966053	67.6829	61.5701
DCAF15	Scramble-gRNA	2.50407	0.047043	180702	0.502894	0.883446	0.989844	34.7561	33.9571
DCAF16	Scramble-gRNA	0.906978	-0.107561	177032	0.492681	0.605799	0.966053	12.8049	14.2857
DCAF17	Scramble-gRNA	0.684636	0.0713791	181469	0.505029	0.662126	0.966053	9.7561	8.76312
DCAF4	Scramble-gRNA	0.675758	0.0648379	181131	0.504088	0.722424	0.967491	9.7561	8.76312
DCAF4L1	Scramble-gRNA	0	-0.0223243	179088	0.498403	0.468977	0.966053	0	0.319489
DCAF5	Scramble-gRNA	1.98676	0.108787	183278	0.510062	0.578058	0.966053	27.439	26.1524
DCAF6	Scramble-gRNA	0.818582	-0.0208272	179046	0.498284	0.896352	0.992861	11.5854	11.958
DCAF7	Scramble-gRNA	3.57833	-0.442627	165538	0.460694	0.0765084	0.966053	48.7805	54.1305
DCAF8	Scramble-gRNA	1.28167	-0.478567	167763	0.466885	0.0592116	0.966053	17.6829	24.6463
DCAKD	Scramble-gRNA	0.911031	-0.303625	172015	0.478718	0.161837	0.966053	12.8049	17.0698
DCBLD1	Scramble-gRNA	0.290916	-0.0999716	177176	0.493083	0.45308	0.966053	4.26829	5.56823
DCBLD2	Scramble-gRNA	2.27478	0.29208	186886	0.520104	0.276472	0.966053	31.7073	27.5673
DCC	Scramble-gRNA	0.569497	-0.182556	175277	0.487797	0.319177	0.966053	7.92683	10.3149
DCDC1	Scramble-gRNA	0	-0.0187274	179170	0.498631	0.502739	0.966053	0	0.273848
DCDC2	Scramble-gRNA	0	-0.0217759	179088	0.498403	0.468977	0.966053	0	0.319489
DCHS1	Scramble-gRNA	0.338552	-0.261639	173006	0.481475	0.097291	0.966053	4.87805	8.53492
DCHS2	Scramble-gRNA	0.0965526	0.0778178	181365	0.504739	0.0442947	0.966053	1.21951	0.273848
DCK	Scramble-gRNA	1.24502	0.0512842	180732	0.502976	0.84542	0.98222	17.6829	16.8416
DCLK1	Scramble-gRNA	0.377624	-0.242457	173398	0.482566	0.12465	0.966053	5.4878	8.80876
DCLK2	Scramble-gRNA	0.0427018	0.000569027	179695	0.500092	0.976816	0.998914	0.609756	0.593336
DCLK3	Scramble-gRNA	0	-0.0128785	179334	0.499087	0.584588	0.966053	0	0.182565
DCLRE1A	Scramble-gRNA	0.21051	0.00310937	179782	0.500334	0.961428	0.998091	3.04878	2.96668
DCLRE1B	Scramble-gRNA	0.509361	-0.131092	176308	0.490664	0.422201	0.966053	7.31707	9.17389
DCLRE1C	Scramble-gRNA	0.600275	0.111409	182626	0.508249	0.426545	0.966053	8.53659	6.93747
DCP1A	Scramble-gRNA	1.70532	-0.148587	174928	0.486825	0.463538	0.966053	23.7805	25.9242
DCP1B	Scramble-gRNA	1.48443	0.0861926	181630	0.505476	0.73638	0.967491	20.7317	19.717
DCP2	Scramble-gRNA	3.67011	0.292307	185198	0.515408	0.472298	0.966053	50	45.5043
DCPS	Scramble-gRNA	2.84372	-0.0880234	177590	0.494234	0.781155	0.967491	39.6341	40.4382
DCST2	Scramble-gRNA	0	-0.0128582	179334	0.499087	0.584588	0.966053	0	0.182565
DCTD	Scramble-gRNA	2.73008	0.146119	180956	0.503603	0.857521	0.984316	37.8049	35.7371
DCTN1	Scramble-gRNA	3.44924	0.0640101	181474	0.505041	0.81366	0.973209	46.3415	45.2761
DCTN2	Scramble-gRNA	6.13482	-0.00674511	188934	0.525803	0.266894	0.966053	75.6098	77.4989
DCTN3	Scramble-gRNA	5.08777	-0.0155894	181048	0.503857	0.866388	0.985753	65.8537	66.1798
DCTN4	Scramble-gRNA	1.85883	-0.0992411	178060	0.49554	0.807448	0.973209	25.6098	27.2022
DCTN5	Scramble-gRNA	2.60437	0.234068	185094	0.515116	0.439338	0.966053	35.9756	32.7704
DCTN6	Scramble-gRNA	1.82498	-0.0338443	177978	0.495313	0.794674	0.970223	25.6098	25.9242
DCTPP1	Scramble-gRNA	4.72221	0.266039	187176	0.520913	0.354547	0.966053	62.8049	59.288
DCUN1D1	Scramble-gRNA	1.24172	-0.123282	175938	0.489635	0.518485	0.966053	17.6829	19.2606
DCUN1D2	Scramble-gRNA	0.639376	-0.162576	175542	0.488535	0.371412	0.966053	9.14634	11.4103
DCUN1D3	Scramble-gRNA	0.470216	0.034844	180454	0.502206	0.82207	0.975391	6.70732	6.20721
DCUN1D4	Scramble-gRNA	0.741532	-0.149177	175422	0.488201	0.379438	0.966053	10.3659	12.6426
DCUN1D5	Scramble-gRNA	6.33203	0.197124	186218	0.518245	0.432514	0.966053	79.878	77.4532
DCX	Scramble-gRNA	2.16999	0.0462821	180648	0.502744	0.881719	0.989288	28.0488	27.6586
DCXR	Scramble-gRNA	6.98	0.341084	182532	0.507986	0.732055	0.967491	87.8049	82.8389
DDA1	Scramble-gRNA	3.1567	-0.417064	169008	0.470351	0.170884	0.966053	42.6829	48.1972
DDAH1	Scramble-gRNA	0.269136	-0.304124	171713	0.477878	0.0419956	0.966053	3.65854	8.12414
DDAH2	Scramble-gRNA	5.17705	-0.243213	173159	0.481902	0.432585	0.966053	67.0732	70.2875
DDB1	Scramble-gRNA	3.66111	0.0142822	182226	0.507134	0.74346	0.967491	48.7805	49.2926
DDB2	Scramble-gRNA	3.73899	0.232634	188093	0.523464	0.275501	0.966053	48.7805	46.3715
DDHD1	Scramble-gRNA	0.716874	0.0116156	179618	0.499876	0.992009	0.999675	10.3659	10.0867
DDHD2	Scramble-gRNA	0.352393	-0.144173	175894	0.489514	0.307999	0.966053	4.87805	7.0744
DDI2	Scramble-gRNA	1.31901	0.0655167	180560	0.502498	0.872481	0.987335	18.9024	17.6175
DDIAS	Scramble-gRNA	0.435948	0.0326272	180345	0.501901	0.840701	0.981118	6.09756	5.7508
DDIT3	Scramble-gRNA	2.57297	0.242214	185271	0.51561	0.410162	0.966053	32.9268	29.8037
DDIT4	Scramble-gRNA	4.48955	0.325956	190552	0.530308	0.168871	0.966053	53.6585	51.6659
DDIT4L	Scramble-gRNA	0	-0.0986322	177120	0.492926	0.12534	0.966053	0	1.41488
DDN	Scramble-gRNA	0	-0.0247373	179006	0.498174	0.438699	0.966053	0	0.36513
DDOST	Scramble-gRNA	4.68048	-0.520044	164976	0.459129	0.0751474	0.966053	61.5854	67.8229
DDR1	Scramble-gRNA	1.77053	-0.396668	168094	0.467808	0.0875543	0.966053	25	29.8494
DDR2	Scramble-gRNA	0.0426608	0.0300798	180430	0.502136	0.252034	0.966053	0.609756	0.182565
DDRGK1	Scramble-gRNA	4.34725	0.283572	186675	0.519517	0.380603	0.966053	57.9268	54.4044
DDT	Scramble-gRNA	7.9685	-0.0659388	185065	0.515037	0.520047	0.966053	92.6829	94.3861
DDTL	Scramble-gRNA	0	-0.0508966	178350	0.496349	0.27245	0.966053	0	0.73026
DDX1	Scramble-gRNA	4.7355	0.656872	195972	0.545391	0.0417207	0.966053	62.8049	54.4957
DDX10	Scramble-gRNA	2.2194	0.00111193	179822	0.500444	0.98151	0.998914	30.4878	30.7166
DDX11	Scramble-gRNA	1.56357	0.262765	186096	0.517906	0.258197	0.966053	21.9512	18.2565
DDX17	Scramble-gRNA	5.76192	0.415289	190154	0.529201	0.205339	0.966053	74.3902	69.6029
DDX18	Scramble-gRNA	6.86097	0.251566	190201	0.52933	0.208367	0.966053	84.7561	82.3368
DDX19A	Scramble-gRNA	1.84006	0.384698	189317	0.52687	0.106022	0.966053	25.6098	20.5842
DDX19B	Scramble-gRNA	0.647748	0.259648	186188	0.51816	0.0546542	0.966053	9.14634	5.52259
DDX20	Scramble-gRNA	1.39229	-0.0708567	177768	0.49473	0.749181	0.967491	19.5122	20.5386
DDX21	Scramble-gRNA	8.00995	0.0595539	195366	0.543703	0.0615016	0.966053	92.0732	93.2451
DDX23	Scramble-gRNA	2.13655	-0.214128	174390	0.485328	0.44969	0.966053	29.2683	32.4966
DDX24	Scramble-gRNA	7.5508	-0.00471498	182362	0.507516	0.747733	0.967491	89.0244	89.822
DDX25	Scramble-gRNA	0.717983	-0.00704645	179526	0.49962	0.975487	0.998914	10.3659	10.2693
DDX27	Scramble-gRNA	4.93503	0.155128	187614	0.522132	0.331489	0.966053	64.6341	63.1675
DDX28	Scramble-gRNA	0.765947	-0.265589	172844	0.481027	0.184226	0.966053	10.9756	14.6965
DDX31	Scramble-gRNA	0.626333	-0.0122086	179192	0.498691	0.910827	0.993186	9.14634	9.12825
DDX39A	Scramble-gRNA	5.08041	0.150086	182282	0.507291	0.749616	0.967491	66.4634	64.2629
DDX39B	Scramble-gRNA	1.50429	-0.175112	174850	0.48661	0.439801	0.966053	20.7317	23.5509
DDX3X	Scramble-gRNA	3.27834	0.143722	184038	0.512177	0.563245	0.966053	43.9024	42.6289
DDX3Y	Scramble-gRNA	1.56853	0.145446	183031	0.509376	0.567191	0.966053	21.9512	20.0365
DDX41	Scramble-gRNA	1.77512	-0.162205	175978	0.489749	0.574843	0.966053	24.3902	27.2022
DDX42	Scramble-gRNA	5.17661	0.574813	191408	0.532688	0.150007	0.966053	68.9024	61.1136
DDX46	Scramble-gRNA	7.82855	0.383924	202106	0.562463	0.00750776	0.714764	92.6829	89.9133
DDX47	Scramble-gRNA	0.0404993	-0.102373	177049	0.492728	0.194439	0.966053	0.609756	2.05386
DDX49	Scramble-gRNA	2.27059	0.14863	182642	0.508292	0.66071	0.966053	31.7073	29.5755
DDX5	Scramble-gRNA	7.57671	-0.039274	174036	0.484344	0.502791	0.966053	89.6341	89.3656
DDX50	Scramble-gRNA	2.29707	-0.526742	165704	0.461155	0.0574643	0.966053	31.7073	38.7951
DDX51	Scramble-gRNA	1.14945	0.357908	188990	0.52596	0.0457462	0.966053	16.4634	11.2277
DDX52	Scramble-gRNA	4.42751	0.069369	180041	0.501055	0.962652	0.998091	59.1463	57.9644
DDX54	Scramble-gRNA	3.31718	-0.184165	176813	0.492071	0.711697	0.966769	42.6829	46.189
DDX55	Scramble-gRNA	2.34637	0.336319	186976	0.520353	0.272832	0.966053	32.3171	27.9325
DDX56	Scramble-gRNA	3.61483	-0.149791	177660	0.494427	0.79917	0.970978	48.1707	50.5249
DDX58	Scramble-gRNA	0.174535	-0.0621993	177990	0.495347	0.520921	0.966053	2.43902	3.37745
DDX59	Scramble-gRNA	0.726173	-0.0812227	177282	0.493376	0.607394	0.966053	10.3659	11.456
DDX6	Scramble-gRNA	2.95543	-0.0384996	178728	0.497402	0.900649	0.993186	40.2439	40.7576
DDX60	Scramble-gRNA	0.0443163	0.0183056	180104	0.501231	0.62243	0.966053	0.609756	0.36513
DEAF1	Scramble-gRNA	1.59722	-0.0583583	177769	0.494732	0.759936	0.967491	22.561	23.0488
DECR1	Scramble-gRNA	3.85767	-0.226722	175540	0.48853	0.605364	0.966053	50.6098	54.0849
DECR2	Scramble-gRNA	0.767717	0.212169	185200	0.515412	0.163727	0.966053	10.9756	7.89594
DEDD	Scramble-gRNA	2.23159	0.0637508	180348	0.501908	0.920062	0.993186	31.0976	30.1689
DEDD2	Scramble-gRNA	1.56282	0.084402	180982	0.503674	0.824893	0.976404	21.9512	20.7668
DEF6	Scramble-gRNA	0.34076	0.169911	184073	0.512276	0.0563412	0.966053	4.87805	2.41899
DEF8	Scramble-gRNA	3.83788	-0.165315	176918	0.492362	0.730454	0.967491	51.2195	53.6285
DEGS1	Scramble-gRNA	2.28088	0.0040486	179314	0.49903	0.959889	0.998091	31.7073	31.4925
DEGS2	Scramble-gRNA	0	-0.0345752	178760	0.49749	0.363444	0.966053	0	0.502054
DEK	Scramble-gRNA	7.73451	0.00409225	187808	0.52267	0.331905	0.966053	89.0244	90.0046
DELE1	Scramble-gRNA	1.60624	0.0726051	180810	0.503196	0.849323	0.982948	22.561	21.497
DENND1A	Scramble-gRNA	0.295349	-0.161329	175499	0.488414	0.241681	0.966053	4.26829	6.5267
DENND1B	Scramble-gRNA	0.12619	-0.039262	178674	0.497249	0.652973	0.966053	1.82927	2.37335
DENND1C	Scramble-gRNA	0.0425455	-0.0114564	179364	0.499171	0.81436	0.973209	0.609756	0.775901
DENND2A	Scramble-gRNA	0.709244	0.257092	185627	0.516601	0.100525	0.966053	9.7561	6.43542
DENND2C	Scramble-gRNA	0.170038	0.0579371	181170	0.504197	0.416824	0.966053	2.43902	1.59744
DENND3	Scramble-gRNA	0.183118	0.0632857	180976	0.503657	0.49514	0.966053	2.43902	1.73437
DENND4A	Scramble-gRNA	0.331178	0.0960386	182255	0.507216	0.331112	0.966053	4.87805	3.37745
DENND4B	Scramble-gRNA	0.51893	0.061677	181296	0.504546	0.651025	0.966053	7.31707	6.5267
DENND4C	Scramble-gRNA	0.990101	-0.173456	175245	0.487707	0.41366	0.966053	14.0244	16.4765
DENND5A	Scramble-gRNA	1.39887	0.303619	187560	0.52198	0.138996	0.966053	20.122	15.518
DENND5B	Scramble-gRNA	0.88492	-0.204952	173730	0.483491	0.259391	0.966053	12.8049	15.4724
DENND6A	Scramble-gRNA	0.254443	-0.164672	175510	0.488446	0.221529	0.966053	3.65854	5.93336
DENND6B	Scramble-gRNA	0.126783	-0.128495	176438	0.491028	0.226883	0.966053	1.82927	3.60566
DENR	Scramble-gRNA	5.73888	0.0551467	175742	0.489089	0.63753	0.966053	75	73.2999
DEPDC1	Scramble-gRNA	1.76851	0.43343	190444	0.530006	0.0597349	0.966053	24.3902	18.3934
DEPDC1B	Scramble-gRNA	1.63178	-0.178643	175592	0.488675	0.523839	0.966053	22.561	25.1483
DEPDC4	Scramble-gRNA	0.125441	-0.0471824	178481	0.496713	0.597528	0.966053	1.82927	2.46463
DEPDC5	Scramble-gRNA	0.257575	-0.135292	176309	0.490669	0.309658	0.966053	3.65854	5.56823
DEPDC7	Scramble-gRNA	0.213009	-0.0671936	178022	0.495434	0.560783	0.966053	3.04878	3.97079
DEPP1	Scramble-gRNA	0.391921	0.186748	184274	0.512835	0.0692651	0.966053	5.4878	2.96668
DEPTOR	Scramble-gRNA	0.0863628	0.0140065	179978	0.500879	0.832412	0.979038	1.21951	1.04975
DERA	Scramble-gRNA	2.58764	-0.0806037	176961	0.492483	0.709078	0.966053	35.3659	36.4674
DERL1	Scramble-gRNA	2.11249	0.18714	183820	0.51157	0.52711	0.966053	29.2683	26.9283
DERL2	Scramble-gRNA	3.47361	-0.0885142	176232	0.490453	0.659858	0.966053	46.9512	48.2885
DERL3	Scramble-gRNA	0.336347	-0.0752735	177730	0.494625	0.569573	0.966053	4.87805	5.84208
DES	Scramble-gRNA	0.128	-0.0143674	179324	0.499059	0.868259	0.986369	1.82927	2.00822
DESI1	Scramble-gRNA	2.93564	0.709913	197460	0.549531	0.0101441	0.805184	40.8537	30.8535
DESI2	Scramble-gRNA	4.50174	0.0118352	177579	0.494203	0.797608	0.970565	60.3659	59.6988
DET1	Scramble-gRNA	0.21556	-0.301317	171980	0.478622	0.0398686	0.966053	3.04878	7.39388
DEXI	Scramble-gRNA	1.07662	-0.536419	166925	0.464553	0.0364319	0.966053	15.2439	22.5011
DFFA	Scramble-gRNA	3.48623	0.0277518	181864	0.506127	0.776108	0.967491	46.3415	46.7823
DFFB	Scramble-gRNA	0.206538	-0.0781251	177784	0.494772	0.507558	0.966053	3.04878	4.01643
DGAT1	Scramble-gRNA	0.634968	-0.123587	176584	0.491434	0.493921	0.966053	9.14634	10.7713
DGAT2	Scramble-gRNA	0.574823	0.121611	182488	0.507865	0.432438	0.966053	7.92683	6.43542
DGCR2	Scramble-gRNA	1.25819	0.241822	186136	0.518016	0.20962	0.966053	17.6829	14.377
DGCR6	Scramble-gRNA	1.18107	0.246982	185804	0.517092	0.212072	0.966053	15.8537	12.8708
DGCR6L	Scramble-gRNA	4.54731	0.465642	190248	0.529461	0.186165	0.966053	60.9756	54.5413
DGCR8	Scramble-gRNA	1.58021	0.167174	183566	0.510863	0.504855	0.966053	21.9512	19.717
DGCR9	Scramble-gRNA	0	-0.0158538	179252	0.498859	0.540842	0.966053	0	0.228206
DGKA	Scramble-gRNA	0.391857	-0.113532	176649	0.491615	0.420233	0.966053	5.4878	7.21132
DGKB	Scramble-gRNA	0.0408185	-0.107219	176966	0.492496	0.185173	0.966053	0.609756	2.0995
DGKD	Scramble-gRNA	0.520387	-0.163973	175170	0.4875	0.294459	0.966053	7.31707	9.72159
DGKE	Scramble-gRNA	0.479732	0.0614421	180942	0.503561	0.712956	0.966885	6.70732	6.02465
DGKG	Scramble-gRNA	0.0426057	-0.0504567	178378	0.496427	0.431465	0.966053	0.609756	1.3236
DGKH	Scramble-gRNA	0.566474	0.138352	183030	0.509373	0.338982	0.966053	7.92683	6.11593
DGKI	Scramble-gRNA	0.0417149	0.0101194	179934	0.500758	0.783924	0.967491	0.609756	0.456413
DGKQ	Scramble-gRNA	0.127895	-0.0275681	178938	0.497985	0.735054	0.967491	1.82927	2.23642
DGKZ	Scramble-gRNA	2.29647	0.555594	193050	0.537259	0.0352796	0.966053	31.7073	24.1899
DGLUCY	Scramble-gRNA	0.466809	-0.206228	174178	0.484739	0.196007	0.966053	6.70732	9.53902
DGUOK	Scramble-gRNA	8.12187	0.420173	193925	0.539694	0.0894311	0.966053	96.9512	92.3323
DHCR24	Scramble-gRNA	1.66382	-0.359157	171338	0.476834	0.206158	0.966053	22.561	27.5673
DHCR7	Scramble-gRNA	0.731121	-0.55204	165778	0.461359	0.0125386	0.812865	10.3659	18.0283
DHDDS	Scramble-gRNA	1.30785	0.239123	185606	0.516542	0.258983	0.966053	18.2927	15.1073
DHDH	Scramble-gRNA	0.166389	-0.00106487	179660	0.499994	0.999465	1	2.43902	2.41899
DHFR	Scramble-gRNA	3.0511	0.0759027	182706	0.508471	0.682976	0.966053	40.8537	40.2556
DHFR2	Scramble-gRNA	0.0426852	-0.143349	175996	0.489796	0.106914	0.966053	0.609756	2.64719
DHODH	Scramble-gRNA	0.839207	0.0285697	180021	0.500999	0.938599	0.996723	12.1951	11.456
DHPS	Scramble-gRNA	3.14716	-0.0602625	180838	0.503273	0.877134	0.988247	42.0732	43.5874
DHRS1	Scramble-gRNA	0.983719	0.412918	190340	0.529716	0.00870906	0.760395	14.0244	8.12414
DHRS11	Scramble-gRNA	1.72427	0.0392362	180154	0.501371	0.937284	0.996403	24.3902	23.5509
DHRS12	Scramble-gRNA	0.385185	-0.0182679	179306	0.499008	0.915919	0.993186	5.4878	5.70516
DHRS13	Scramble-gRNA	1.16289	-0.0671138	178088	0.49562	0.775916	0.967491	16.4634	17.298
DHRS2	Scramble-gRNA	0.19027	0.121472	182488	0.507865	0.0482768	0.966053	2.43902	0.867184
DHRS3	Scramble-gRNA	0.97101	0.145388	183306	0.51014	0.439623	0.966053	14.0244	11.6842
DHRS4	Scramble-gRNA	2.55672	0.124243	183084	0.509523	0.628346	0.966053	34.7561	33.592
DHRS4L2	Scramble-gRNA	0.295359	-0.158808	175602	0.4887	0.251985	0.966053	4.26829	6.48106
DHRS7	Scramble-gRNA	2.72754	-0.0362647	177108	0.492891	0.726341	0.967491	37.1951	37.4258
DHRS7B	Scramble-gRNA	1.67062	-0.191434	175002	0.487033	0.471392	0.966053	23.1707	26.1068
DHRSX	Scramble-gRNA	1.76583	-0.328961	172147	0.479086	0.263257	0.966053	24.3902	29.1648
DHTKD1	Scramble-gRNA	2.70242	0.38665	189343	0.526942	0.165439	0.966053	37.1951	31.9945
DHX15	Scramble-gRNA	4.39009	-0.00105739	178766	0.497505	0.911822	0.993186	58.5366	58.3752
DHX16	Scramble-gRNA	2.16129	0.151963	182318	0.507393	0.68967	0.966053	30.4878	27.8412
DHX29	Scramble-gRNA	4.02603	-0.480524	169036	0.470426	0.190003	0.966053	53.0488	59.6075
DHX30	Scramble-gRNA	4.55433	0.470344	193308	0.537977	0.0883947	0.966053	59.7561	54.6782
DHX32	Scramble-gRNA	0.254173	-0.242432	173460	0.48274	0.0914707	0.966053	3.65854	7.0744
DHX33	Scramble-gRNA	2.43799	-0.287761	173164	0.481916	0.371488	0.966053	32.9268	37.2433
DHX34	Scramble-gRNA	0.42228	-0.0502098	178354	0.496358	0.718731	0.967491	6.09756	6.70927
DHX35	Scramble-gRNA	0.558839	-0.0417192	178651	0.497186	0.803485	0.972228	7.92683	8.53492
DHX36	Scramble-gRNA	6.99273	0.251104	188588	0.524841	0.287061	0.966053	87.1951	84.4363
DHX37	Scramble-gRNA	1.02771	0.177114	183987	0.512036	0.364138	0.966053	14.6341	11.958
DHX38	Scramble-gRNA	1.49309	-0.0709643	177962	0.49527	0.779391	0.967491	20.7317	21.8622
DHX40	Scramble-gRNA	1.3629	0.137521	182662	0.50835	0.58846	0.966053	19.5122	17.2068
DHX57	Scramble-gRNA	1.22571	0.21655	185133	0.515226	0.286616	0.966053	17.0732	14.2401
DHX58	Scramble-gRNA	0.0828431	0.00271904	179788	0.500351	0.935417	0.995931	1.21951	1.14103
DHX8	Scramble-gRNA	1.20142	-0.175974	174084	0.484476	0.334794	0.966053	17.0732	19.4432
DHX9	Scramble-gRNA	4.44092	-0.20368	171487	0.477249	0.315512	0.966053	59.1463	61.0224
DIABLO	Scramble-gRNA	0.0857141	0.0603754	181200	0.50428	0.104099	0.966053	1.21951	0.36513
DIABLO.1	Scramble-gRNA	2.56102	0.239946	185527	0.516322	0.401161	0.966053	35.3659	32.2227
DIAPH1	Scramble-gRNA	2.02197	0.132506	181904	0.506239	0.730477	0.967491	28.6585	26.1524
DIAPH2	Scramble-gRNA	1.92686	0.153749	183016	0.509333	0.595684	0.966053	26.2195	24.1442
DIAPH3	Scramble-gRNA	1.63271	-0.0294133	178802	0.497608	0.889691	0.991184	22.561	23.0488
DICER1	Scramble-gRNA	2.46948	0.299418	185674	0.516733	0.378436	0.966053	34.1463	29.9407
DIDO1	Scramble-gRNA	1.32243	-0.219183	173358	0.482457	0.295069	0.966053	18.9024	21.5427
DIMT1	Scramble-gRNA	1.80517	-0.436834	168728	0.469572	0.111358	0.966053	25	31.2186
DIO3	Scramble-gRNA	0.0418558	0.0141482	180100	0.501218	0.626373	0.966053	0.609756	0.36513
DIO3OS	Scramble-gRNA	0.0418558	0.0105389	179936	0.500764	0.782375	0.967491	0.609756	0.456413
DIP2A	Scramble-gRNA	0.775848	0.167121	183886	0.511755	0.305893	0.966053	10.9756	8.6262
DIP2B	Scramble-gRNA	0.680018	-0.130165	176513	0.491236	0.496603	0.966053	9.7561	11.5016
DIP2C	Scramble-gRNA	0.517351	-0.111851	176512	0.491235	0.446226	0.966053	7.31707	8.94569
DIRAS1	Scramble-gRNA	0.464662	0.0513467	180923	0.503509	0.714221	0.967315	6.70732	5.88772
DIRAS2	Scramble-gRNA	0	-0.00946376	179416	0.499315	0.636135	0.966053	0	0.136924
DIRAS3	Scramble-gRNA	0	-0.0129279	179334	0.499087	0.584588	0.966053	0	0.182565
DIRC2	Scramble-gRNA	1.22648	0.0315765	180628	0.502687	0.860296	0.984316	17.0732	16.8873
DIRC3	Scramble-gRNA	0	-0.0185757	179170	0.498631	0.502739	0.966053	0	0.273848
DIS3	Scramble-gRNA	1.98564	0.273473	185820	0.517138	0.329215	0.966053	28.0488	23.916
DIS3L	Scramble-gRNA	0.767598	-0.0877433	177335	0.493524	0.623795	0.966053	10.9756	12.0949
DIS3L2	Scramble-gRNA	0.585496	0.0909941	181955	0.506381	0.54075	0.966053	8.53659	7.02875
DISC1	Scramble-gRNA	0	-0.037734	178678	0.497262	0.342377	0.966053	0	0.547695
DISP1	Scramble-gRNA	0.343647	-0.000712486	179658	0.499989	0.99911	1	4.87805	4.88361
DISP2	Scramble-gRNA	0.0838551	-0.2507	173360	0.482462	0.0359085	0.966053	1.21951	4.70105
DISP3	Scramble-gRNA	0.877074	0.203076	184531	0.51355	0.255741	0.966053	12.1951	9.35646
DIXDC1	Scramble-gRNA	0.5204	-0.176525	174664	0.486091	0.248032	0.966053	7.31707	9.94979
DKC1	Scramble-gRNA	5.46103	0.488708	194164	0.540361	0.0778604	0.966053	70.7317	65.0844
DKK1	Scramble-gRNA	0.0827427	0.0609507	181278	0.504497	0.071901	0.966053	1.21951	0.319489
DKK2	Scramble-gRNA	0	-0.0322538	178842	0.497718	0.386328	0.966053	0	0.456413
DKK3	Scramble-gRNA	0.551712	-0.246755	173626	0.4832	0.185029	0.966053	7.92683	11.1821
DKKL1	Scramble-gRNA	0.468647	0.117575	182760	0.50862	0.333235	0.966053	6.70732	4.9749
DLAT	Scramble-gRNA	1.21925	-0.109272	176553	0.491348	0.5852	0.966053	17.0732	18.6673
DLC1	Scramble-gRNA	0.428479	0.0933844	182046	0.506635	0.44732	0.966053	6.09756	4.79233
DLD	Scramble-gRNA	3.18429	0.415133	190082	0.529	0.156111	0.966053	43.2927	37.9279
DLEC1	Scramble-gRNA	0	-0.0127903	179334	0.499087	0.584588	0.966053	0	0.182565
DLEU2	Scramble-gRNA	1.85417	0.457642	190871	0.531195	0.0560969	0.966053	25.6098	19.5801
DLEU7	Scramble-gRNA	0.0903268	-0.0722783	177703	0.494548	0.364099	0.966053	1.21951	2.3277
DLG1	Scramble-gRNA	1.53897	-0.0377475	178626	0.497117	0.865332	0.985317	21.3415	22.2273
DLG2	Scramble-gRNA	0	-0.0667158	177940	0.495208	0.208129	0.966053	0	0.958466
DLG3	Scramble-gRNA	1.66659	-0.00185672	178854	0.49775	0.896628	0.992861	23.1707	23.277
DLG4	Scramble-gRNA	1.26475	-0.0572471	178312	0.496243	0.811148	0.973209	17.0732	18.2565
DLG5	Scramble-gRNA	0.852501	0.233816	185743	0.516923	0.145654	0.966053	12.1951	8.80876
DLGAP1	Scramble-gRNA	1.32553	0.230115	185396	0.515958	0.2806	0.966053	18.2927	15.4724
DLGAP2	Scramble-gRNA	0.0442377	-0.0360478	178718	0.497373	0.534825	0.966053	0.609756	1.14103
DLGAP3	Scramble-gRNA	0.37916	-0.0222078	179123	0.4985	0.873119	0.987378	5.4878	5.70516
DLGAP4	Scramble-gRNA	1.82344	-0.354296	171434	0.477103	0.225441	0.966053	25	30.0776
DLGAP5	Scramble-gRNA	2.70041	-0.0917684	177024	0.49266	0.716459	0.967491	35.9756	36.8325
DLK1	Scramble-gRNA	0.392375	-0.109149	176797	0.492027	0.439586	0.966053	5.4878	7.0744
DLK2	Scramble-gRNA	0.166722	-0.162841	175480	0.488361	0.169577	0.966053	2.43902	4.74669
DLL1	Scramble-gRNA	1.15726	-0.186206	174876	0.486682	0.398631	0.966053	15.8537	18.5304
DLL3	Scramble-gRNA	8.28574	-0.283396	172360	0.479677	0.381287	0.966053	74.3902	75.9927
DLL4	Scramble-gRNA	1.14139	0.234773	185636	0.516624	0.219579	0.966053	15.8537	12.5057
DLST	Scramble-gRNA	2.40092	-0.251015	173174	0.481944	0.36926	0.966053	32.9268	36.4217
DLX1	Scramble-gRNA	0.176498	0.0272265	180207	0.501517	0.79709	0.970565	2.43902	2.14514
DLX2	Scramble-gRNA	0.511548	0.24883	185372	0.515892	0.0406844	0.966053	6.70732	3.60566
DLX3	Scramble-gRNA	0.134563	-0.0803453	177406	0.49372	0.364543	0.966053	1.82927	3.10361
DLX4	Scramble-gRNA	0.209534	-0.0133284	179386	0.49923	0.913976	0.993186	3.04878	3.19489
DLX5	Scramble-gRNA	0.133046	-0.0517664	178224	0.495999	0.534088	0.966053	1.82927	2.64719
DLX6	Scramble-gRNA	0.0836726	0.0299815	180455	0.502207	0.542567	0.966053	1.21951	0.775901
DMAC1	Scramble-gRNA	5.16055	-0.0328468	177964	0.495274	0.837147	0.980386	67.6829	67.8686
DMAC2	Scramble-gRNA	3.88984	0.373904	189693	0.527916	0.197457	0.966053	52.439	47.5582
DMAP1	Scramble-gRNA	1.82245	-0.0598881	177286	0.493388	0.714575	0.967491	25.6098	26.2437
DMC1	Scramble-gRNA	0.042393	-0.0728006	177804	0.494828	0.304432	0.966053	0.609756	1.64309
DMD	Scramble-gRNA	0.425307	0.0973711	182258	0.507225	0.402061	0.966053	6.09756	4.65541
DMGDH	Scramble-gRNA	0.0425411	-0.0288028	178950	0.49802	0.619215	0.966053	0.609756	1.00411
DMKN	Scramble-gRNA	6.15939	-0.0413248	177908	0.49512	0.833539	0.979574	75.6098	76.0383
DMPK	Scramble-gRNA	0.469687	-0.0272523	178905	0.497893	0.838712	0.980701	6.70732	7.02875
DMRT2	Scramble-gRNA	0.0418558	0.0327023	180513	0.502368	0.155684	0.966053	0.609756	0.136924
DMRTA1	Scramble-gRNA	0.226993	-0.32561	171222	0.476513	0.0279505	0.942405	3.04878	7.8503
DMRTA2	Scramble-gRNA	0.248458	0.137268	183365	0.510305	0.0516836	0.966053	3.65854	1.59744
DMTF1	Scramble-gRNA	1.37367	-0.074956	176671	0.491676	0.611169	0.966053	19.5122	20.1734
DMTN	Scramble-gRNA	0.0852768	0.00247072	179725	0.500175	0.968384	0.998091	1.21951	1.18667
DMWD	Scramble-gRNA	0.818198	0.0551962	180970	0.503639	0.774112	0.967491	11.5854	10.9083
DMXL1	Scramble-gRNA	0.976432	0.0763391	181288	0.504527	0.738956	0.967491	14.0244	12.7339
DMXL2	Scramble-gRNA	0.700783	0.0283742	180150	0.501357	0.909486	0.993186	9.7561	9.53902
DNA2	Scramble-gRNA	0.896692	-0.0987863	177312	0.493461	0.642647	0.966053	12.8049	14.0575
DNAAF1	Scramble-gRNA	0	-0.0188725	179170	0.498631	0.502739	0.966053	0	0.273848
DNAAF2	Scramble-gRNA	4.09785	-0.185465	175104	0.487316	0.571769	0.966053	54.878	57.1885
DNAAF3	Scramble-gRNA	0.12838	0.00621928	179842	0.500502	0.924637	0.99376	1.82927	1.73437
DNAAF4	Scramble-gRNA	0.511133	-0.154975	175684	0.488931	0.346324	0.966053	7.31707	9.4021
DNAAF5	Scramble-gRNA	1.24413	0.0568734	180508	0.502356	0.876999	0.988247	17.6829	16.7047
DNAH1	Scramble-gRNA	0	-0.0334099	178842	0.497718	0.386328	0.966053	0	0.456413
DNAH10	Scramble-gRNA	0.0426277	0.0300194	180430	0.502136	0.252034	0.966053	0.609756	0.182565
DNAH11	Scramble-gRNA	0.0414967	-0.0475477	178452	0.496631	0.450756	0.966053	0.609756	1.27796
DNAH14	Scramble-gRNA	0.604455	-0.0630371	177855	0.494971	0.671992	0.966053	8.53659	9.53902
DNAH2	Scramble-gRNA	0.0413046	0.0255682	180346	0.501904	0.351342	0.966053	0.609756	0.228206
DNAH5	Scramble-gRNA	0	-0.0159713	179252	0.498859	0.540842	0.966053	0	0.228206
DNAH6	Scramble-gRNA	0	-0.0189065	179170	0.498631	0.502739	0.966053	0	0.273848
DNAH7	Scramble-gRNA	0	-0.0282168	178924	0.497946	0.411299	0.966053	0	0.410771
DNAH9	Scramble-gRNA	0	-0.0693179	177858	0.494979	0.197524	0.966053	0	1.00411
DNAI1	Scramble-gRNA	0.0440268	0.00583587	179778	0.500324	0.9143	0.993186	0.609756	0.547695
DNAJA1	Scramble-gRNA	7.36223	-0.0224394	172726	0.480696	0.408551	0.966053	89.0244	88.2702
DNAJA2	Scramble-gRNA	5.68809	-0.0131633	177964	0.495276	0.838372	0.980701	73.1707	73.3911
DNAJA3	Scramble-gRNA	2.20855	0.127669	182939	0.50912	0.626391	0.966053	30.4878	28.8909
DNAJA4	Scramble-gRNA	0.0428871	-0.0336884	178792	0.497577	0.559546	0.966053	0.609756	1.09539
DNAJB1	Scramble-gRNA	2.36888	-0.127322	176052	0.489955	0.611042	0.966053	32.9268	34.1853
DNAJB11	Scramble-gRNA	3.24104	-0.392433	167483	0.466106	0.1185	0.966053	43.9024	48.7449
DNAJB12	Scramble-gRNA	1.61126	0.00419802	178940	0.497991	0.906477	0.993186	23.1707	22.4555
DNAJB13	Scramble-gRNA	0	-0.019061	179170	0.498631	0.502739	0.966053	0	0.273848
DNAJB14	Scramble-gRNA	2.53567	0.667599	196208	0.546046	0.0112289	0.805184	34.7561	25.9242
DNAJB2	Scramble-gRNA	2.15292	0.317703	187453	0.521682	0.22401	0.966053	28.6585	24.9658
DNAJB4	Scramble-gRNA	0.762251	-0.506943	166306	0.462832	0.0160114	0.812865	10.9756	17.8457
DNAJB5	Scramble-gRNA	1.09714	-0.161773	175378	0.488076	0.441546	0.966053	15.2439	17.7088
DNAJB6	Scramble-gRNA	6.22082	0.111621	173494	0.482833	0.460296	0.966053	80.4878	77.6814
DNAJB9	Scramble-gRNA	1.46157	-0.0961295	176537	0.491303	0.605649	0.966053	20.7317	21.7252
DNAJC1	Scramble-gRNA	1.70427	-0.0483078	178642	0.497163	0.871972	0.987335	23.7805	24.3724
DNAJC10	Scramble-gRNA	1.94067	-0.0752625	177588	0.494229	0.754927	0.967491	26.8293	27.9781
DNAJC11	Scramble-gRNA	2.45411	-0.127866	176894	0.492297	0.699876	0.966053	33.5366	35.5545
DNAJC12	Scramble-gRNA	1.24934	-0.107849	176964	0.49249	0.635695	0.966053	17.0732	18.6673
DNAJC13	Scramble-gRNA	0.600591	-0.117895	176320	0.490701	0.446101	0.966053	8.53659	10.178
DNAJC14	Scramble-gRNA	0.338958	-0.303922	171900	0.478398	0.0604557	0.966053	4.87805	9.12825
DNAJC15	Scramble-gRNA	4.01915	-0.540942	166882	0.464432	0.115583	0.966053	53.0488	60.2921
DNAJC16	Scramble-gRNA	0.994822	0.019577	180209	0.501522	0.913472	0.993186	14.0244	13.738
DNAJC17	Scramble-gRNA	2.44458	0.322932	188820	0.525487	0.178076	0.966053	34.1463	29.5755
DNAJC18	Scramble-gRNA	1.4768	-0.187274	173788	0.483651	0.342579	0.966053	20.7317	23.1401
DNAJC19	Scramble-gRNA	5.83716	-0.20001	171628	0.477643	0.335876	0.966053	75	77.0424
DNAJC2	Scramble-gRNA	4.77958	-0.196614	176534	0.491296	0.703617	0.966053	62.1951	65.3583
DNAJC21	Scramble-gRNA	3.61342	-0.330919	170848	0.475469	0.267332	0.966053	48.7805	53.1264
DNAJC22	Scramble-gRNA	0.0822711	-0.0364934	178729	0.497403	0.61987	0.966053	1.21951	1.73437
DNAJC24	Scramble-gRNA	1.11947	0.170131	183886	0.511755	0.399168	0.966053	15.8537	13.4642
DNAJC25	Scramble-gRNA	0.463868	0.0820967	181871	0.506148	0.507982	0.966053	6.70732	5.47695
DNAJC27	Scramble-gRNA	0.0896844	-0.19091	174709	0.486216	0.0758635	0.966053	1.21951	4.01643
DNAJC28	Scramble-gRNA	0.343898	0.109924	182516	0.507941	0.281979	0.966053	4.87805	3.33181
DNAJC3	Scramble-gRNA	2.17755	0.305271	186934	0.520239	0.262902	0.966053	30.4878	25.8786
DNAJC30	Scramble-gRNA	1.59198	0.0678642	180780	0.503113	0.853105	0.983188	22.561	21.4514
DNAJC4	Scramble-gRNA	2.89229	0.281304	183332	0.510212	0.611978	0.966053	40.2439	36.011
DNAJC5	Scramble-gRNA	1.13963	-0.00727274	178952	0.498025	0.895254	0.99253	16.4634	16.157
DNAJC6	Scramble-gRNA	0.391995	-0.0357224	178562	0.496939	0.751016	0.967491	5.4878	6.07029
DNAJC7	Scramble-gRNA	6.74929	0.0333337	178631	0.497131	0.902167	0.993186	84.7561	84.345
DNAJC8	Scramble-gRNA	7.78603	0.2126	186340	0.518584	0.426484	0.966053	93.2927	91.0543
DNAJC9	Scramble-gRNA	3.12345	-0.0608617	178860	0.497768	0.91588	0.993186	42.0732	43.2223
DNAL1	Scramble-gRNA	0.59722	-0.0502942	178304	0.496222	0.74694	0.967491	8.53659	9.21953
DNAL4	Scramble-gRNA	1.40014	0.0990761	182630	0.508261	0.600929	0.966053	19.5122	18.3021
DNALI1	Scramble-gRNA	1.73681	0.2353	185650	0.516665	0.319904	0.966053	24.3902	21.1319
DNASE1	Scramble-gRNA	0.208468	-0.303927	171851	0.478262	0.0355997	0.966053	3.04878	7.3026
DNASE1L1	Scramble-gRNA	0.461475	-0.0471478	178316	0.496254	0.721061	0.967491	6.70732	7.25696
DNASE1L2	Scramble-gRNA	0.130743	0.0547804	181012	0.503758	0.383401	0.966053	1.82927	1.09539
DNASE2	Scramble-gRNA	0.342079	-0.277754	172738	0.48073	0.0882068	0.966053	4.87805	8.76312
DND1	Scramble-gRNA	0.0839642	0.0234607	180288	0.501742	0.647417	0.966053	1.21951	0.867184
DNER	Scramble-gRNA	0.0426211	-0.050486	178378	0.496427	0.431465	0.966053	0.609756	1.3236
DNHD1	Scramble-gRNA	0.128854	-0.0889783	177404	0.493717	0.36433	0.966053	1.82927	3.10361
DNLZ	Scramble-gRNA	2.6406	0.0471317	180744	0.503013	0.880374	0.989288	35.9756	35.5545
DNM1	Scramble-gRNA	1.6246	0.535173	193298	0.537949	0.0106337	0.805184	22.561	15.3355
DNM1L	Scramble-gRNA	1.52645	-0.346091	170230	0.473751	0.144372	0.966053	21.3415	26.1524
DNM1P35	Scramble-gRNA	0	-0.0161298	179252	0.498859	0.540842	0.966053	0	0.228206
DNM2	Scramble-gRNA	2.5253	-0.0638939	177041	0.492706	0.715693	0.967491	34.7561	35.7371
DNM3	Scramble-gRNA	0.206471	0.0762781	181735	0.505769	0.303312	0.966053	3.04878	1.87129
DNMBP	Scramble-gRNA	1.40071	0.507252	192076	0.53455	0.0116492	0.812865	19.5122	12.597
DNMT1	Scramble-gRNA	5.792	0.0194263	181384	0.504794	0.836112	0.980054	73.7805	73.8932
DNMT3A	Scramble-gRNA	3.92669	0.140036	183760	0.511403	0.603497	0.966053	52.439	50.8444
DNMT3B	Scramble-gRNA	4.57042	0.477118	188310	0.524067	0.275158	0.966053	58.5366	51.6203
DNPEP	Scramble-gRNA	1.46888	0.100073	181414	0.504874	0.763047	0.967491	20.7317	19.3975
DNPH1	Scramble-gRNA	4.58415	0.164594	182520	0.507952	0.724378	0.967491	60.9756	58.7403
DNTTIP1	Scramble-gRNA	4.61134	0.455916	189702	0.527941	0.211113	0.966053	61.5854	55.3628
DNTTIP2	Scramble-gRNA	4.13462	-0.277404	172624	0.480413	0.384183	0.966053	54.878	58.4665
DOC2A	Scramble-gRNA	0.648793	0.40219	189694	0.52792	0.000373449	0.139844	9.14634	3.51438
DOC2B	Scramble-gRNA	0.0417149	-0.0375788	178703	0.497331	0.528352	0.966053	0.609756	1.14103
DOCK1	Scramble-gRNA	0.941031	-0.152133	176144	0.490211	0.503168	0.966053	13.4146	15.3811
DOCK10	Scramble-gRNA	0	-0.0221972	179088	0.498403	0.468977	0.966053	0	0.319489
DOCK11	Scramble-gRNA	0.295015	0.0876712	181917	0.506276	0.36811	0.966053	4.26829	2.96668
DOCK2	Scramble-gRNA	0.0404	0.0243702	180345	0.501901	0.352047	0.966053	0.609756	0.228206
DOCK3	Scramble-gRNA	0.12858	-0.0388377	178682	0.497274	0.655929	0.966053	1.82927	2.37335
DOCK4	Scramble-gRNA	0.423862	0.109469	182432	0.507709	0.365065	0.966053	6.09756	4.51848
DOCK5	Scramble-gRNA	0.343231	0.0199475	180203	0.501506	0.860293	0.984316	4.87805	4.65541
DOCK6	Scramble-gRNA	0.464708	0.0578529	181184	0.504236	0.656308	0.966053	6.70732	5.79644
DOCK7	Scramble-gRNA	0.958704	-0.0260745	179117	0.498483	0.914013	0.993186	13.4146	13.8749
DOCK9	Scramble-gRNA	0.212997	0.0200167	180212	0.501529	0.817843	0.974139	3.04878	2.73848
DOHH	Scramble-gRNA	2.01443	-0.19511	174900	0.486749	0.486099	0.966053	27.439	30.5796
DOK1	Scramble-gRNA	0.67681	-0.124557	176518	0.491249	0.492905	0.966053	9.7561	11.2277
DOK3	Scramble-gRNA	0.0859536	-0.0388852	178664	0.497223	0.600131	0.966053	1.21951	1.78001
DOK4	Scramble-gRNA	0.764389	0.145943	183430	0.510486	0.364206	0.966053	10.9756	8.76312
DOK5	Scramble-gRNA	0.994904	-0.0184592	178790	0.497575	0.864776	0.985083	14.0244	14.3314
DOK6	Scramble-gRNA	0.384786	0.0405392	180657	0.502769	0.754124	0.967491	5.4878	4.9749
DOK7	Scramble-gRNA	0	-0.00968243	179416	0.499315	0.636135	0.966053	0	0.136924
DOLK	Scramble-gRNA	0.908969	-0.102935	176811	0.492066	0.576337	0.966053	12.8049	14.3314
DOLPP1	Scramble-gRNA	2.33061	0.319221	187776	0.522583	0.22421	0.966053	32.3171	28.0237
DONSON	Scramble-gRNA	1.1646	-0.109592	176407	0.490941	0.561088	0.966053	16.4634	17.8914
DOPEY1	Scramble-gRNA	0.674237	0.266564	186603	0.519317	0.045896	0.966053	9.7561	5.79644
DOPEY2	Scramble-gRNA	0.759861	0.337273	187780	0.522594	0.0219912	0.901009	10.3659	6.02465
DOT1L	Scramble-gRNA	1.27355	0.471766	191492	0.532922	0.0119583	0.812865	17.6829	11.3647
DPAGT1	Scramble-gRNA	1.41504	-0.0072635	179379	0.499212	0.961567	0.998091	19.5122	19.9909
DPCD	Scramble-gRNA	1.16114	-0.320791	171386	0.476969	0.163586	0.966053	16.4634	20.9493
DPF1	Scramble-gRNA	1.53922	-0.0512681	177639	0.49437	0.739358	0.967491	20.7317	21.9991
DPF2	Scramble-gRNA	3.991	-0.522955	163698	0.455572	0.0490958	0.966053	53.0488	59.8357
DPF3	Scramble-gRNA	0.219288	0.000141597	179518	0.499599	0.954918	0.998091	3.04878	3.14925
DPH1	Scramble-gRNA	1.57314	0.123033	182426	0.507692	0.640684	0.966053	21.9512	20.356
DPH2	Scramble-gRNA	2.18468	0.193921	184033	0.512165	0.510248	0.966053	30.4878	27.6586
DPH3	Scramble-gRNA	4.84907	0.13749	185968	0.51755	0.440599	0.966053	64.0244	62.4829
DPH5	Scramble-gRNA	1.79275	-0.0686112	176443	0.491042	0.619018	0.966053	25	26.0155
DPH6	Scramble-gRNA	1.54238	-0.135703	175899	0.489528	0.545185	0.966053	21.3415	23.414
DPH7	Scramble-gRNA	1.77677	0.230132	185492	0.516226	0.338252	0.966053	25	21.7709
DPM1	Scramble-gRNA	2.65838	-0.283852	172365	0.479692	0.326963	0.966053	36.5854	40.3925
DPM2	Scramble-gRNA	4.56599	-0.11893	178962	0.498051	0.931657	0.995017	59.7561	61.9808
DPM3	Scramble-gRNA	3.12465	0.0446316	181335	0.504656	0.824208	0.976201	42.0732	41.853
DPP10	Scramble-gRNA	0.423962	-0.0959902	177187	0.493112	0.513701	0.966053	6.09756	7.39388
DPP3	Scramble-gRNA	1.77588	0.0221379	180164	0.501398	0.936883	0.996403	25	24.4637
DPP4	Scramble-gRNA	0.124709	-0.0315562	178897	0.497871	0.720652	0.967491	1.82927	2.23642
DPP6	Scramble-gRNA	0.12805	0.0408278	180739	0.502997	0.509375	0.966053	1.82927	1.23231
DPP7	Scramble-gRNA	0.463883	0.0753284	181563	0.50529	0.570291	0.966053	6.70732	5.52259
DPP8	Scramble-gRNA	1.36852	0.356134	188847	0.525562	0.0768386	0.966053	19.5122	14.4683
DPP9	Scramble-gRNA	1.20561	0.108149	182526	0.507972	0.589909	0.966053	17.0732	15.5637
DPPA2	Scramble-gRNA	0.169742	0.0804524	181744	0.505794	0.216527	0.966053	2.43902	1.27796
DPPA4	Scramble-gRNA	6.16833	-0.044543	181894	0.50621	0.789396	0.968351	76.8293	77.8183
DPY19L1	Scramble-gRNA	0.337893	-0.0556823	178251	0.496073	0.67245	0.966053	4.87805	5.61387
DPY19L2	Scramble-gRNA	0.126144	-0.0517071	178342	0.496328	0.561871	0.966053	1.82927	2.55591
DPY19L3	Scramble-gRNA	0.596028	0.0265734	180490	0.502303	0.83524	0.980054	8.53659	8.0785
DPY19L4	Scramble-gRNA	0.476029	-0.0829134	177580	0.494206	0.596184	0.966053	6.70732	7.98722
DPY30	Scramble-gRNA	6.68997	0.489058	195197	0.543234	0.0631907	0.966053	84.1463	78.8681
DPYD	Scramble-gRNA	0.130225	0.0257945	180232	0.501586	0.749685	0.967491	1.82927	1.50616
DPYSL2	Scramble-gRNA	3.33126	0.257292	183864	0.511694	0.576105	0.966053	45.122	41.3053
DPYSL3	Scramble-gRNA	3.81531	0.373513	192682	0.536236	0.0908791	0.966053	49.3902	45.5043
DPYSL4	Scramble-gRNA	1.3909	-0.05354	178163	0.495828	0.798256	0.970682	19.5122	19.9909
DPYSL5	Scramble-gRNA	0.904384	0.209051	185084	0.515089	0.21631	0.966053	12.8049	9.85851
DR1	Scramble-gRNA	3.93093	0.727648	199353	0.5548	0.00980233	0.805184	52.439	43.3136
DRAIC	Scramble-gRNA	0	-0.00638259	179498	0.499544	0.699632	0.966053	0	0.0912825
DRAM1	Scramble-gRNA	0.551586	-0.145559	175898	0.489523	0.383354	0.966053	7.92683	9.85851
DRAM2	Scramble-gRNA	2.42435	0.121013	182844	0.508854	0.647156	0.966053	32.9268	31.8576
DRAP1	Scramble-gRNA	7.53122	0.0476301	180034	0.501037	0.964658	0.998091	90.8537	90.3241
DRAXIN	Scramble-gRNA	2.91739	-0.312859	173560	0.483018	0.420165	0.966053	38.4146	43.0397
DRC1	Scramble-gRNA	0	-0.00958418	179416	0.499315	0.636135	0.966053	0	0.136924
DRC3	Scramble-gRNA	0	-0.0534651	178268	0.49612	0.257853	0.966053	0	0.775901
DRC7	Scramble-gRNA	0	-0.0251915	179006	0.498174	0.438699	0.966053	0	0.36513
DRD2	Scramble-gRNA	0.250539	-0.0867329	177574	0.49419	0.496769	0.966053	3.65854	4.74669
DRD4	Scramble-gRNA	0.946342	0.00843335	179874	0.50059	0.965671	0.998091	13.4146	13.0078
DRG1	Scramble-gRNA	3.96355	-0.522126	165944	0.461823	0.0906354	0.966053	53.0488	59.5618
DRG2	Scramble-gRNA	2.11406	-0.0613579	178306	0.496228	0.842351	0.981646	29.2683	30.1232
DRGX	Scramble-gRNA	0.125691	0.0652349	181383	0.50479	0.218947	0.966053	1.82927	0.867184
DROSHA	Scramble-gRNA	1.05043	-0.0881732	176732	0.491844	0.583484	0.966053	15.2439	15.9288
DRP2	Scramble-gRNA	0.0434243	0.0338228	180513	0.502368	0.155684	0.966053	0.609756	0.136924
DSC2	Scramble-gRNA	3.04482	-0.0448549	178008	0.495397	0.826128	0.976842	41.4634	41.853
DSC3	Scramble-gRNA	0.0419694	-0.0283454	178950	0.498017	0.618722	0.966053	0.609756	1.00411
DSCAM	Scramble-gRNA	0.085003	0.0243647	180290	0.501748	0.646367	0.966053	1.21951	0.867184
DSCAML1	Scramble-gRNA	0	-0.0137439	179334	0.499087	0.584588	0.966053	0	0.182565
DSCAS	Scramble-gRNA	0	-0.0223542	179088	0.498403	0.468977	0.966053	0	0.319489
DSCC1	Scramble-gRNA	1.64342	0.102497	182097	0.506777	0.687479	0.966053	23.1707	21.5427
DSE	Scramble-gRNA	0.90783	-0.12356	176656	0.491636	0.557833	0.966053	12.8049	14.5139
DSEL	Scramble-gRNA	1.42	-0.0606359	178435	0.496585	0.836023	0.980054	19.5122	20.5842
DSG2	Scramble-gRNA	2.61756	-0.00653906	180122	0.501282	0.949095	0.998091	35.9756	35.8284
DSN1	Scramble-gRNA	1.56646	0.034764	179720	0.500163	0.992336	0.999675	21.9512	21.497
DSP	Scramble-gRNA	5.47776	0.183142	180356	0.50193	0.933135	0.99553	70.7317	67.7316
DST	Scramble-gRNA	3.00282	-0.102975	177868	0.495007	0.811372	0.973209	39.6341	41.7161
DSTN	Scramble-gRNA	8.19218	-0.0394929	182844	0.508857	0.70479	0.966053	94.5122	95.3902
DSTYK	Scramble-gRNA	0.941379	0.0115387	179808	0.500408	0.976431	0.998914	13.4146	13.1903
DTD1	Scramble-gRNA	2.62692	0.356578	188216	0.523806	0.217611	0.966053	36.5854	31.4012
DTD2	Scramble-gRNA	0.298092	0.00414439	179844	0.500507	0.950202	0.998091	4.26829	4.15335
DTL	Scramble-gRNA	1.17785	-0.00659317	179426	0.499343	0.965453	0.998091	16.4634	16.5678
DTNA	Scramble-gRNA	0.603933	0.126132	182915	0.509053	0.377453	0.966053	8.53659	6.75491
DTNB	Scramble-gRNA	1.35882	0.241956	185662	0.516697	0.263187	0.966053	18.9024	15.7919
DTNBP1	Scramble-gRNA	1.07729	0.105675	182266	0.507248	0.606054	0.966053	15.2439	13.7837
DTWD1	Scramble-gRNA	3.19106	-0.13371	178984	0.498112	0.92939	0.994668	42.6829	44.7284
DTWD2	Scramble-gRNA	0.253037	-0.0860642	177490	0.493955	0.483266	0.966053	3.65854	4.83797
DTX1	Scramble-gRNA	0.17125	0.0215313	180218	0.501547	0.793083	0.969645	2.43902	2.14514
DTX2	Scramble-gRNA	0.890749	-0.0399668	178166	0.495837	0.761532	0.967491	12.8049	13.1447
DTX3	Scramble-gRNA	2.26454	-0.0289636	177674	0.494467	0.77432	0.967491	31.7073	31.675
DTX3L	Scramble-gRNA	0.125936	0.0943066	182126	0.506856	0.0223125	0.901138	1.82927	0.456413
DTX4	Scramble-gRNA	0.554718	0.309354	187534	0.521906	0.00478241	0.619769	7.92683	3.51438
DTYMK	Scramble-gRNA	6.59326	0.240186	190292	0.529582	0.203825	0.966053	81.7073	79.644
DUBR	Scramble-gRNA	0.167115	-0.0275784	178987	0.498121	0.7772	0.967491	2.43902	2.78412
DUOX1	Scramble-gRNA	0.0817711	0.0755407	181688	0.505638	0.000721802	0.21116	1.21951	0.0912825
DUS1L	Scramble-gRNA	1.42158	0.176126	183888	0.511762	0.449973	0.966053	20.122	17.5719
DUS2	Scramble-gRNA	0.501936	-0.138864	175930	0.489614	0.371887	0.966053	7.31707	9.17389
DUS3L	Scramble-gRNA	1.56828	0.292986	186987	0.520386	0.196762	0.966053	21.9512	18.1196
DUS4L	Scramble-gRNA	1.31775	0.155293	183210	0.509873	0.514184	0.966053	18.9024	16.3852
DUSP1	Scramble-gRNA	2.17022	0.295432	186806	0.51988	0.266936	0.966053	28.6585	25.2853
DUSP10	Scramble-gRNA	0.913805	0.209646	185036	0.514954	0.223911	0.966053	12.8049	10.0411
DUSP11	Scramble-gRNA	2.08689	-0.0849281	178978	0.498098	0.920107	0.993186	28.0488	30.1689
DUSP12	Scramble-gRNA	3.19635	0.269268	185820	0.517138	0.40797	0.966053	43.2927	39.8448
DUSP13	Scramble-gRNA	0.0414187	-0.00361145	179604	0.49984	0.96072	0.998091	0.609756	0.638978
DUSP14	Scramble-gRNA	2.24098	-0.0966568	177830	0.494903	0.792105	0.969563	30.4878	31.9945
DUSP15	Scramble-gRNA	0.391188	-0.1782	175140	0.487415	0.249709	0.966053	5.4878	8.0785
DUSP16	Scramble-gRNA	0.7159	-0.0731077	177444	0.493826	0.630296	0.966053	10.3659	11.319
DUSP18	Scramble-gRNA	0.29178	0.0336712	180578	0.502548	0.738854	0.967491	4.26829	3.6513
DUSP19	Scramble-gRNA	0.255124	0.144533	183382	0.510354	0.0505882	0.966053	3.65854	1.59744
DUSP2	Scramble-gRNA	0.634706	0.164706	183574	0.510887	0.277145	0.966053	8.53659	6.38978
DUSP22	Scramble-gRNA	2.39902	-0.11792	177466	0.493889	0.757204	0.967491	32.3171	34.3222
DUSP23	Scramble-gRNA	2.56441	0.136975	183136	0.509668	0.622443	0.966053	35.3659	33.3181
DUSP26	Scramble-gRNA	0.67016	0.164955	183578	0.510897	0.29754	0.966053	9.14634	7.02875
DUSP28	Scramble-gRNA	0.514454	-0.0566908	178047	0.495505	0.685429	0.966053	7.31707	8.21543
DUSP3	Scramble-gRNA	1.47327	-0.0289943	178937	0.497982	0.903684	0.993186	20.7317	21.0863
DUSP4	Scramble-gRNA	1.30135	-0.0141244	179120	0.498492	0.923181	0.99376	17.6829	17.937
DUSP5	Scramble-gRNA	1.26676	0.26177	186168	0.518105	0.20456	0.966053	17.6829	14.1488
DUSP6	Scramble-gRNA	1.0963	0.00159454	179794	0.500366	0.979963	0.998914	15.2439	14.9703
DUSP7	Scramble-gRNA	0.125766	-0.0590829	178174	0.495857	0.519676	0.966053	1.82927	2.64719
DUSP8	Scramble-gRNA	0.0933865	-0.313543	171465	0.477188	0.0136728	0.812865	1.21951	5.84208
DUSP9	Scramble-gRNA	0.217568	-0.0925878	177270	0.493342	0.417201	0.966053	3.04878	4.38156
DUT	Scramble-gRNA	6.78195	-0.102373	186623	0.519372	0.406136	0.966053	80.4878	83.2953
DVL1	Scramble-gRNA	0.597892	0.14439	183332	0.510214	0.309417	0.966053	8.53659	6.43542
DVL2	Scramble-gRNA	1.28278	-0.123808	175833	0.489344	0.510871	0.966053	18.2927	19.717
DVL3	Scramble-gRNA	2.48221	0.274583	185468	0.51616	0.397401	0.966053	34.7561	30.3971
DXO	Scramble-gRNA	0.692054	-0.334188	171349	0.476865	0.102355	0.966053	9.7561	14.4683
DYDC2	Scramble-gRNA	0.0408328	-0.0130507	179355	0.499146	0.808851	0.973209	0.609756	0.775901
DYM	Scramble-gRNA	1.79972	0.428387	190150	0.52919	0.0726507	0.966053	25.6098	19.3519
DYNC1H1	Scramble-gRNA	5.72484	0.395183	186910	0.52017	0.38084	0.966053	73.7805	68.325
DYNC1I1	Scramble-gRNA	0.125935	0.056111	181134	0.504095	0.323833	0.966053	1.82927	1.00411
DYNC1I2	Scramble-gRNA	2.9178	-0.308827	172722	0.480686	0.359958	0.966053	39.0244	43.2679
DYNC1LI1	Scramble-gRNA	3.22027	-0.386294	169440	0.471554	0.189961	0.966053	43.9024	48.6536
DYNC1LI2	Scramble-gRNA	3.36608	0.46295	190588	0.530407	0.141813	0.966053	45.7317	39.571
DYNC2H1	Scramble-gRNA	1.61365	0.664145	196078	0.545686	0.00123769	0.32588	22.561	13.4642
DYNC2LI1	Scramble-gRNA	0.812992	0.177638	184005	0.512087	0.301795	0.966053	11.5854	8.99133
DYNLL1	Scramble-gRNA	10.0203	-0.0956299	164390	0.457498	0.0690336	0.966053	100	99.8631
DYNLL2	Scramble-gRNA	1.79323	-0.0938357	176699	0.491754	0.647943	0.966053	25	26.1981
DYNLRB1	Scramble-gRNA	6.94826	-0.445532	164150	0.456829	0.0646131	0.966053	85.3659	89.7307
DYNLRB2	Scramble-gRNA	0.0485807	-0.00228381	179454	0.49942	0.865883	0.985679	0.609756	0.73026
DYNLT1	Scramble-gRNA	8.06301	0.18219	180436	0.502153	0.926655	0.994041	94.5122	91.9215
DYNLT3	Scramble-gRNA	0.566363	-0.489456	167827	0.467063	0.0213171	0.895797	7.92683	14.9703
DYRK1A	Scramble-gRNA	0.925545	-0.00917719	179270	0.498909	0.936942	0.996403	13.4146	13.236
DYRK1B	Scramble-gRNA	0.575844	-0.222519	174040	0.484354	0.21705	0.966053	7.92683	11.1821
DYRK2	Scramble-gRNA	1.04015	0.333692	187875	0.522857	0.0649929	0.966053	14.6341	10.0867
DYRK3	Scramble-gRNA	0.300004	-0.0975518	177070	0.492785	0.437197	0.966053	4.26829	5.65952
DYRK4	Scramble-gRNA	1.83346	0.651582	195346	0.543647	0.00463514	0.610209	25.6098	16.7047
DYSF	Scramble-gRNA	0.086866	-0.0329478	178839	0.49771	0.657765	0.966053	1.21951	1.68873
DZANK1	Scramble-gRNA	0.307597	-0.0660702	177889	0.495066	0.585574	0.966053	4.26829	5.34003
DZIP1	Scramble-gRNA	0.713376	-0.0505834	178247	0.496062	0.754457	0.967491	10.3659	10.817
DZIP1L	Scramble-gRNA	0.181566	0.0272062	180068	0.50113	0.850946	0.983188	2.43902	2.23642
DZIP3	Scramble-gRNA	2.2414	0.2414	185980	0.517582	0.342519	0.966053	31.0976	27.8412
E2F1	Scramble-gRNA	1.60463	0.0431752	180204	0.501507	0.928607	0.994278	22.561	21.4514
E2F2	Scramble-gRNA	0.0965663	-0.0401637	178346	0.496338	0.508963	0.966053	1.21951	1.96257
E2F3	Scramble-gRNA	1.36297	0.128034	182064	0.506685	0.665237	0.966053	19.5122	17.2524
E2F4	Scramble-gRNA	2.17925	0.0921221	180068	0.501131	0.951971	0.998091	30.4878	29.0278
E2F5	Scramble-gRNA	1.67729	-0.0346277	178250	0.496069	0.822161	0.975391	23.7805	23.916
E2F6	Scramble-gRNA	1.22518	0.080435	181098	0.503995	0.790539	0.968757	17.0732	16.2483
E2F7	Scramble-gRNA	1.54564	-0.578894	165319	0.460083	0.0315946	0.966053	20.7317	28.8453
E2F8	Scramble-gRNA	0.464102	0.156011	183776	0.511449	0.174706	0.966053	6.70732	4.38156
E4F1	Scramble-gRNA	1.3305	0.0785457	181026	0.503796	0.807428	0.973209	18.9024	17.6632
EAF1	Scramble-gRNA	0.890633	-0.07731	177220	0.493204	0.62645	0.966053	12.8049	13.738
EAF2	Scramble-gRNA	0.81905	0.193582	184354	0.513059	0.26254	0.966053	11.5854	8.90005
EAPP	Scramble-gRNA	4.89349	0.232916	192112	0.53465	0.127182	0.966053	63.4146	61.707
EARS2	Scramble-gRNA	1.12311	-0.0510397	178103	0.495661	0.773931	0.967491	15.8537	16.5221
EBAG9	Scramble-gRNA	2.23484	0.123226	182566	0.508082	0.667577	0.966053	31.0976	29.256
EBF1	Scramble-gRNA	1.11554	0.333053	187874	0.522855	0.0747459	0.966053	15.2439	10.9539
EBF2	Scramble-gRNA	1.62535	-0.100908	177188	0.493115	0.690025	0.966053	21.9512	23.1858
EBF3	Scramble-gRNA	0.612767	0.106841	182247	0.507194	0.494	0.966053	8.53659	7.16568
EBF4	Scramble-gRNA	0	-0.0281147	178924	0.497946	0.411299	0.966053	0	0.410771
EBI3	Scramble-gRNA	0	-0.0362478	178760	0.49749	0.363444	0.966053	0	0.502054
EBLN2	Scramble-gRNA	0.0422981	-0.0775421	177715	0.494581	0.288296	0.966053	0.609756	1.68873
EBLN3P	Scramble-gRNA	1.96863	0.0983348	181984	0.506462	0.720943	0.967491	27.439	26.1524
EBNA1BP2	Scramble-gRNA	4.41415	0.0446959	178859	0.497765	0.920925	0.993186	59.1463	58.01
EBP	Scramble-gRNA	4.00294	0.0312488	185032	0.514945	0.500075	0.966053	53.0488	53.4003
EBPL	Scramble-gRNA	6.20538	0.21187	178407	0.496507	0.880487	0.989288	79.878	76.1296
ECD	Scramble-gRNA	1.76736	0.147969	183866	0.511701	0.496074	0.966053	24.3902	22.7293
ECE1	Scramble-gRNA	1.26322	0.1972	184312	0.51294	0.374469	0.966053	17.6829	14.9247
ECE2	Scramble-gRNA	0	-0.0160704	179252	0.498859	0.540842	0.966053	0	0.228206
ECEL1	Scramble-gRNA	0.64162	0.0424469	180940	0.503558	0.752981	0.967491	9.14634	8.44363
ECH1	Scramble-gRNA	1.76058	-0.112311	176485	0.491158	0.624413	0.966053	24.3902	26.2437
ECHDC1	Scramble-gRNA	2.91593	-0.212177	173026	0.481532	0.379917	0.966053	40.2439	42.6289
ECHDC2	Scramble-gRNA	0.386107	0.0143166	180077	0.501155	0.89892	0.993092	5.4878	5.29439
ECHDC3	Scramble-gRNA	0.719888	-0.0750164	177798	0.494811	0.685354	0.966053	10.3659	11.2734
ECHS1	Scramble-gRNA	6.40832	0.442243	189009	0.526013	0.262841	0.966053	82.3171	76.4948
ECI1	Scramble-gRNA	4.88263	-0.114617	177278	0.493364	0.772147	0.967491	64.6341	66.1342
ECI2	Scramble-gRNA	2.63564	0.344698	187200	0.520978	0.278522	0.966053	36.5854	31.675
ECM1	Scramble-gRNA	0.0540087	-0.0515287	178067	0.495561	0.358199	0.966053	0.609756	1.50616
ECM2	Scramble-gRNA	0	-0.00943201	179416	0.499315	0.636135	0.966053	0	0.136924
ECPAS	Scramble-gRNA	1.53067	0.0418761	179750	0.500246	0.988236	0.999547	21.9512	20.8124
ECSIT	Scramble-gRNA	3.4249	0.596746	193490	0.538482	0.0617512	0.966053	46.9512	38.7494
ECT2	Scramble-gRNA	1.99172	0.0951912	182161	0.506955	0.700493	0.966053	27.439	26.1068
ECT2L	Scramble-gRNA	0	-0.0283394	178924	0.497946	0.411299	0.966053	0	0.410771
EDA	Scramble-gRNA	0.730164	0.235894	185514	0.516286	0.121493	0.966053	10.3659	7.02875
EDA2R	Scramble-gRNA	0.939282	-0.147813	175770	0.489169	0.457226	0.966053	13.4146	15.2442
EDARADD	Scramble-gRNA	0.0856986	-0.0820968	177592	0.494239	0.341959	0.966053	1.21951	2.37335
EDC3	Scramble-gRNA	0.73445	-0.301491	172206	0.47925	0.145935	0.966053	10.3659	14.6965
EDC4	Scramble-gRNA	0.654975	-0.0454205	178014	0.495412	0.70544	0.966053	9.14634	9.99544
EDEM1	Scramble-gRNA	0.12744	-0.0293538	178926	0.497952	0.730829	0.967491	1.82927	2.23642
EDEM2	Scramble-gRNA	0.944328	-0.101234	176879	0.492255	0.59013	0.966053	13.4146	14.7421
EDEM3	Scramble-gRNA	0.730251	-0.0732417	177521	0.494042	0.642295	0.966053	10.3659	11.319
EDF1	Scramble-gRNA	9.28213	-0.146739	162002	0.450854	0.0355137	0.966053	99.3902	99.5436
EDIL3	Scramble-gRNA	1.02716	-0.258993	173250	0.482154	0.250772	0.966053	14.6341	17.8914
EDN1	Scramble-gRNA	0.368141	0.129018	182457	0.507778	0.294822	0.966053	4.87805	3.37745
EDN2	Scramble-gRNA	0.0400726	0.0113452	180015	0.500982	0.709425	0.966053	0.609756	0.410771
EDNRA	Scramble-gRNA	0.169331	0.0491744	180931	0.503532	0.510033	0.966053	2.43902	1.73437
EDNRB	Scramble-gRNA	0.0837123	-0.0611654	178149	0.495789	0.457274	0.966053	1.21951	2.05386
EDRF1	Scramble-gRNA	1.38071	0.246823	185366	0.515876	0.291069	0.966053	19.5122	16.0657
EEA1	Scramble-gRNA	2.04161	-0.0651126	177818	0.494868	0.78416	0.967491	28.0488	29.0735
EED	Scramble-gRNA	1.76882	-0.0145194	180754	0.503039	0.864063	0.985083	24.3902	24.9201
EEF1A1	Scramble-gRNA	12.9868	-0.0975781	168657	0.469373	0.190136	0.966053	100	100
EEF1A2	Scramble-gRNA	1.8687	0.218487	184090	0.512323	0.473146	0.966053	25.6098	22.5924
EEF1AKMT1	Scramble-gRNA	0.898094	-0.276638	172560	0.480235	0.189171	0.966053	12.8049	16.6134
EEF1AKMT2	Scramble-gRNA	1.12414	-0.0292082	178899	0.497877	0.887643	0.990787	15.8537	16.2939
EEF1AKMT3	Scramble-gRNA	0.167225	-0.0450348	178506	0.496783	0.642344	0.966053	2.43902	3.05796
EEF1AKMT4	Scramble-gRNA	0.12635	-0.0931522	177257	0.493307	0.337106	0.966053	1.82927	3.14925
EEF1B2	Scramble-gRNA	10.6567	-0.000211211	180360	0.501943	0.933817	0.99553	100	100
EEF1D	Scramble-gRNA	9.14389	-0.118678	177388	0.493671	0.786637	0.967776	96.9512	98.4938
EEF1E1	Scramble-gRNA	1.6672	0.306171	187000	0.520422	0.206854	0.966053	23.7805	19.215
EEF1G	Scramble-gRNA	1.4228	0.11106	182634	0.508272	0.601449	0.966053	20.122	18.3934
EEF2	Scramble-gRNA	9.74701	-0.0374827	175568	0.488606	0.625999	0.966053	99.3902	99.8174
EEF2K	Scramble-gRNA	0.382773	0.0575039	181186	0.504243	0.621221	0.966053	5.4878	4.65541
EEF2KMT	Scramble-gRNA	1.54634	0.117097	182743	0.508574	0.60198	0.966053	21.9512	20.2191
EEFSEC	Scramble-gRNA	1.10596	0.0665106	180879	0.503387	0.814271	0.973209	15.2439	14.6965
EEPD1	Scramble-gRNA	0.212955	-0.0573381	178199	0.495928	0.60012	0.966053	3.04878	3.87951
EFCAB1	Scramble-gRNA	0.0435312	0.021422	180187	0.501461	0.535501	0.966053	0.609756	0.319489
EFCAB10	Scramble-gRNA	0.0411426	-0.0489391	178450	0.496626	0.450008	0.966053	0.609756	1.27796
EFCAB11	Scramble-gRNA	1.12698	0.128766	183134	0.509664	0.496692	0.966053	15.8537	14.1488
EFCAB12	Scramble-gRNA	0	-0.0155142	179252	0.498859	0.540842	0.966053	0	0.228206
EFCAB13	Scramble-gRNA	0.0427788	-0.0141697	179288	0.498958	0.773828	0.967491	0.609756	0.821543
EFCAB14	Scramble-gRNA	0.685775	-0.127814	176620	0.491533	0.510581	0.966053	9.7561	11.456
EFCAB2	Scramble-gRNA	1.53533	0.140645	184068	0.512261	0.451283	0.966053	21.3415	19.717
EFCAB5	Scramble-gRNA	0	-0.0353012	178760	0.49749	0.363444	0.966053	0	0.502054
EFCAB6	Scramble-gRNA	0	-0.0449127	178514	0.496805	0.30486	0.966053	0	0.638978
EFCAB7	Scramble-gRNA	0.0894899	-0.08252	177429	0.493786	0.313883	0.966053	1.21951	2.46463
EFCAB9	Scramble-gRNA	0.0426685	0.0394783	180676	0.502822	0.0167753	0.812865	0.609756	0.0456413
EFCC1	Scramble-gRNA	0	-0.00321068	179580	0.499772	0.785682	0.967491	0	0.0456413
EFEMP1	Scramble-gRNA	0.46764	-0.0572912	178290	0.49618	0.719427	0.967491	6.70732	7.48517
EFEMP2	Scramble-gRNA	0.165149	-0.162627	175564	0.488595	0.174456	0.966053	2.43902	4.65541
EFHB	Scramble-gRNA	0.0416655	0.0156965	180098	0.501215	0.627162	0.966053	0.609756	0.36513
EFHC1	Scramble-gRNA	0.573	-0.00544288	179395	0.499257	0.946817	0.998091	7.92683	8.21543
EFHC2	Scramble-gRNA	0.0416981	0.0319292	180510	0.50236	0.157148	0.966053	0.609756	0.136924
EFHD1	Scramble-gRNA	0.647913	0.0209405	180200	0.501496	0.897094	0.993036	9.14634	8.90005
EFHD2	Scramble-gRNA	1.4486	0.25172	185280	0.515634	0.307615	0.966053	20.122	16.8416
EFL1	Scramble-gRNA	0.933498	0.244099	185740	0.516916	0.16491	0.966053	13.4146	9.76723
EFNA1	Scramble-gRNA	1.39362	0.365417	187846	0.522776	0.104168	0.966053	17.6829	13.5098
EFNA2	Scramble-gRNA	0	-0.04131	178596	0.497033	0.322908	0.966053	0	0.593336
EFNA3	Scramble-gRNA	0.822824	0.212065	185168	0.515322	0.182026	0.966053	11.5854	8.58056
EFNA4	Scramble-gRNA	1.37971	-0.175952	175825	0.489322	0.525492	0.966053	18.9024	21.7709
EFNA5	Scramble-gRNA	1.28516	0.0360688	180732	0.502978	0.848085	0.982694	18.2927	17.6175
EFNB1	Scramble-gRNA	1.34117	-0.393166	169208	0.470906	0.0947877	0.966053	18.9024	24.0073
EFNB2	Scramble-gRNA	2.03414	0.364113	187928	0.523003	0.18535	0.966053	28.6585	23.0945
EFNB3	Scramble-gRNA	0.382463	0.00709334	179774	0.50031	0.973067	0.998873	5.4878	5.38567
EFR3A	Scramble-gRNA	0.773647	-0.330879	171316	0.476773	0.112968	0.966053	10.9756	15.655
EFR3B	Scramble-gRNA	0.179021	-0.119408	176512	0.491234	0.276123	0.966053	2.43902	4.24464
EFS	Scramble-gRNA	0.6374	-0.0863688	177514	0.494022	0.62626	0.966053	9.14634	10.2693
EFTUD2	Scramble-gRNA	2.4958	0.357474	187083	0.520653	0.276526	0.966053	34.7561	29.8037
EGF	Scramble-gRNA	0.134061	0.124656	182707	0.508474	3.30532e-05	0.0547931	1.82927	0.136924
EGFL7	Scramble-gRNA	3.26103	0.196327	184514	0.513502	0.518823	0.966053	43.9024	41.4879
EGFL8	Scramble-gRNA	0	-0.0479173	178432	0.496577	0.288083	0.966053	0	0.684619
EGFLAM	Scramble-gRNA	0	-0.0199926	179170	0.498631	0.502739	0.966053	0	0.273848
EGFR	Scramble-gRNA	0.251291	0.129384	183089	0.509537	0.0819719	0.966053	3.65854	1.73437
EGLN1	Scramble-gRNA	0.763468	-0.0845786	177556	0.494138	0.65605	0.966053	10.9756	12.0037
EGLN2	Scramble-gRNA	0.556077	0.0842888	181832	0.506041	0.554823	0.966053	7.92683	6.75491
EGLN3	Scramble-gRNA	0.76288	0.147908	183420	0.510459	0.364441	0.966053	10.9756	8.71748
EGR1	Scramble-gRNA	0.493696	-0.256222	173500	0.482851	0.155997	0.966053	6.70732	10.0867
EGR2	Scramble-gRNA	0.0417149	0.0313099	180510	0.50236	0.157148	0.966053	0.609756	0.136924
EGR3	Scramble-gRNA	0.0566259	0.0354165	180187	0.501461	0.535501	0.966053	0.609756	0.319489
EGR4	Scramble-gRNA	0.0402791	0.0134301	180098	0.501212	0.627952	0.966053	0.609756	0.36513
EHBP1	Scramble-gRNA	1.14356	0.0597458	180831	0.503253	0.824773	0.976346	16.4634	15.3355
EHBP1L1	Scramble-gRNA	0.252834	-0.183824	175043	0.487145	0.181137	0.966053	3.65854	6.16157
EHD1	Scramble-gRNA	0.797523	0.0883225	181834	0.506045	0.622408	0.966053	11.5854	10.0867
EHD2	Scramble-gRNA	0.273155	-0.163625	175158	0.487465	0.193722	0.966053	3.65854	6.20721
EHD3	Scramble-gRNA	0.336108	-0.112658	176840	0.492145	0.422965	0.966053	4.87805	6.34414
EHD4	Scramble-gRNA	0.682038	-0.0114666	179112	0.498468	0.899034	0.993092	9.7561	9.81287
EHHADH	Scramble-gRNA	0.0433653	-0.00171367	179616	0.499871	0.968296	0.998091	0.609756	0.638978
EHMT1	Scramble-gRNA	3.23569	-0.0924247	176973	0.492517	0.725798	0.967491	43.9024	45.0023
EHMT2	Scramble-gRNA	4.35251	0.132345	183616	0.511005	0.622737	0.966053	57.9268	56.0018
EI24	Scramble-gRNA	7.82603	-0.036874	178525	0.496836	0.892345	0.992054	92.0732	92.6518
EID1	Scramble-gRNA	7.92505	0.201059	183356	0.510282	0.660008	0.966053	94.5122	92.1497
EID2	Scramble-gRNA	1.60823	0.000846164	179130	0.498521	0.931098	0.99489	22.561	22.5011
EID2B	Scramble-gRNA	0.711194	-0.0293747	178728	0.497399	0.834366	0.979784	10.3659	10.4975
EID3	Scramble-gRNA	0.127322	-0.0249833	179020	0.498212	0.761772	0.967491	1.82927	2.19078
EIF1	Scramble-gRNA	9.86402	0.00274214	176350	0.490783	0.693388	0.966053	100	99.7262
EIF1AD	Scramble-gRNA	1.46186	0.299611	187094	0.520682	0.17399	0.966053	20.7317	16.4765
EIF1AX	Scramble-gRNA	7.20745	-0.251305	170091	0.473364	0.254298	0.966053	87.8049	90.461
EIF1AY	Scramble-gRNA	4.42511	0.193941	185285	0.515649	0.484424	0.966053	58.5366	56.1387
EIF1B	Scramble-gRNA	7.54149	0.290761	196980	0.548197	0.0390385	0.966053	89.6341	87.5399
EIF2A	Scramble-gRNA	2.85984	-0.091346	178646	0.497172	0.891452	0.991869	39.0244	40.1643
EIF2AK1	Scramble-gRNA	2.84053	0.072822	181890	0.506202	0.761105	0.967491	39.0244	37.8822
EIF2AK2	Scramble-gRNA	1.41526	-0.0212184	179044	0.498281	0.916666	0.993186	20.122	20.2647
EIF2AK3	Scramble-gRNA	0.598445	-0.186421	174866	0.486654	0.292377	0.966053	8.53659	11.1365
EIF2AK4	Scramble-gRNA	3.23932	0.219695	182528	0.507977	0.701596	0.966053	44.5122	40.5751
EIF2B1	Scramble-gRNA	2.85956	0.0395537	180720	0.502946	0.885818	0.990323	39.0244	38.6581
EIF2B2	Scramble-gRNA	2.99921	0.34225	187504	0.521826	0.280105	0.966053	40.8537	36.4674
EIF2B3	Scramble-gRNA	3.17008	0.637837	197398	0.549358	0.0133972	0.812865	42.6829	34.733
EIF2B4	Scramble-gRNA	2.97333	0.208303	186914	0.520184	0.321901	0.966053	39.6341	37.6997
EIF2B5	Scramble-gRNA	1.828	-0.345019	168402	0.468663	0.0979181	0.966053	26.2195	30.2145
EIF2D	Scramble-gRNA	1.63119	0.276784	185604	0.516538	0.305434	0.966053	23.1707	19.1237
EIF2S1	Scramble-gRNA	4.38337	0.341207	185054	0.515007	0.499702	0.966053	59.1463	53.948
EIF2S2	Scramble-gRNA	7.64531	-0.304337	165484	0.460544	0.0913852	0.966053	90.8537	93.5646
EIF2S3	Scramble-gRNA	4.18743	-0.301647	174782	0.486418	0.547571	0.966053	55.4878	59.7444
EIF3A	Scramble-gRNA	8.06476	0.166619	174558	0.485796	0.543386	0.966053	96.3415	93.1995
EIF3B	Scramble-gRNA	4.03877	0.345282	188697	0.525144	0.250056	0.966053	53.6585	49.6577
EIF3C	Scramble-gRNA	0.518803	0.0143949	179980	0.500884	0.932962	0.99553	7.31707	7.21132
EIF3CL	Scramble-gRNA	0.0817323	0.046817	180940	0.503557	0.235947	0.966053	1.21951	0.502054
EIF3D	Scramble-gRNA	6.51747	0.288296	187958	0.523086	0.321192	0.966053	82.3171	79.0507
EIF3E	Scramble-gRNA	8.32321	0.073654	187646	0.522218	0.341857	0.966053	95.122	94.9795
EIF3F	Scramble-gRNA	8.72772	-0.0566309	182479	0.50784	0.737377	0.967491	96.9512	97.9461
EIF3G	Scramble-gRNA	7.4712	0.0222428	175886	0.48949	0.652873	0.966053	90.8537	90.1871
EIF3H	Scramble-gRNA	8.12274	-0.0482853	177796	0.494806	0.824179	0.976201	95.122	95.3902
EIF3I	Scramble-gRNA	7.1836	0.0970524	171700	0.477842	0.342704	0.966053	89.6341	87.2204
EIF3J	Scramble-gRNA	4.18703	0.228912	188857	0.52559	0.248693	0.966053	56.0976	53.4916
EIF3K	Scramble-gRNA	9.67795	0.0659822	189638	0.527763	0.234965	0.966053	100	99.6349
EIF3L	Scramble-gRNA	8.10838	-0.130994	169739	0.472384	0.237443	0.966053	95.122	95.7554
EIF3M	Scramble-gRNA	7.17202	-0.225473	173860	0.483853	0.489493	0.966053	87.1951	89.6851
EIF4A1	Scramble-gRNA	5.78761	0.187893	183988	0.512041	0.602979	0.966053	75.6098	72.9347
EIF4A2	Scramble-gRNA	6.94233	-0.11457	185302	0.515696	0.501358	0.966053	83.5366	86.1707
EIF4A3	Scramble-gRNA	6.28098	0.248838	183232	0.509935	0.668828	0.966053	79.878	76.2665
EIF4B	Scramble-gRNA	7.07266	0.0224953	174794	0.486452	0.561772	0.966053	87.8049	86.5358
EIF4E	Scramble-gRNA	8.31645	-0.0228254	186184	0.518149	0.437512	0.966053	95.122	96.2118
EIF4E1B	Scramble-gRNA	0	-0.0902396	177366	0.49361	0.145468	0.966053	0	1.27796
EIF4E2	Scramble-gRNA	6.75306	-0.111464	166774	0.464133	0.124352	0.966053	85.3659	85.3948
EIF4E3	Scramble-gRNA	0.385717	-0.24121	173426	0.482645	0.128081	0.966053	5.4878	8.90005
EIF4EBP1	Scramble-gRNA	5.92452	-0.190872	172250	0.479372	0.374311	0.966053	74.3902	76.3122
EIF4EBP2	Scramble-gRNA	3.26259	0.152045	185826	0.517156	0.413962	0.966053	43.2927	42.1269
EIF4EBP3	Scramble-gRNA	0.653932	0.0414488	180760	0.503057	0.789192	0.968345	9.14634	8.67184
EIF4ENIF1	Scramble-gRNA	0.802707	-0.189175	174760	0.486358	0.330416	0.966053	10.9756	14.0119
EIF4G1	Scramble-gRNA	5.06268	0.0251714	184480	0.513407	0.558122	0.966053	65.2439	65.5408
EIF4G2	Scramble-gRNA	8.00001	0.0686929	173898	0.483957	0.492481	0.966053	95.122	92.88
EIF4G3	Scramble-gRNA	1.64836	-0.622661	163343	0.454584	0.0174321	0.833923	23.1707	31.3099
EIF4H	Scramble-gRNA	7.4497	0.542799	195460	0.543965	0.059629	0.966053	91.4634	85.2579
EIF5	Scramble-gRNA	7.35696	-0.179692	171014	0.475931	0.302971	0.966053	89.0244	90.4153
EIF5A	Scramble-gRNA	8.74024	0.032659	164275	0.457178	0.0669642	0.966053	98.7805	96.942
EIF5A2	Scramble-gRNA	0.553335	0.176157	184276	0.512842	0.16666	0.966053	7.92683	5.38567
EIF5AL1	Scramble-gRNA	0.213285	0.133357	183094	0.509551	0.0354442	0.966053	3.04878	1.14103
EIF5B	Scramble-gRNA	6.8724	-0.265985	170039	0.473219	0.251403	0.966053	84.1463	87.0379
EIF6	Scramble-gRNA	7.25052	-0.0406631	180800	0.503166	0.892244	0.992054	88.4146	88.8179
EIPR1	Scramble-gRNA	1.22498	-0.434408	169018	0.470376	0.0848172	0.966053	17.0732	23.277
ELAC1	Scramble-gRNA	0.619126	-0.0851818	177195	0.493134	0.571585	0.966053	8.53659	10.0411
ELAC2	Scramble-gRNA	2.12889	0.0264017	179078	0.498376	0.931246	0.994891	29.878	29.3017
ELAVL1	Scramble-gRNA	6.56627	-0.607497	159431	0.443697	0.0159138	0.812865	81.7073	88.0876
ELAVL2	Scramble-gRNA	2.12172	-0.0899519	176892	0.492291	0.683226	0.966053	28.6585	29.8037
ELAVL3	Scramble-gRNA	3.70031	0.122384	181884	0.506185	0.770922	0.967491	45.7317	43.9982
ELAVL4	Scramble-gRNA	0.354996	0.0372159	180427	0.502129	0.799977	0.971072	4.87805	4.47284
ELF1	Scramble-gRNA	0.562162	-0.0356688	178932	0.497968	0.857111	0.984316	7.92683	8.48927
ELF2	Scramble-gRNA	2.80605	0.472566	193202	0.537682	0.0529849	0.966053	38.4146	32.1771
ELF3	Scramble-gRNA	0.397808	0.017013	179978	0.500879	0.923264	0.99376	5.4878	5.34003
ELF4	Scramble-gRNA	0.0843059	0.0276087	180378	0.501993	0.591983	0.966053	1.21951	0.821543
ELFN1	Scramble-gRNA	0.760005	-0.0962397	176898	0.492306	0.560086	0.966053	10.9756	12.0949
ELFN2	Scramble-gRNA	0.0417149	-0.0114501	179361	0.499162	0.812523	0.973209	0.609756	0.775901
ELK1	Scramble-gRNA	1.1848	0.312682	187052	0.520565	0.127734	0.966053	16.4634	12.3688
ELK3	Scramble-gRNA	0.305289	0.0126286	179822	0.500444	0.95658	0.998091	4.26829	4.199
ELK4	Scramble-gRNA	0.438431	0.14785	183199	0.509843	0.230348	0.966053	6.09756	4.15335
ELL	Scramble-gRNA	1.12285	0.193798	184668	0.513932	0.312443	0.966053	15.8537	13.099
ELL2	Scramble-gRNA	0.77478	-0.0677655	178102	0.495657	0.74069	0.967491	10.9756	11.9124
ELL3	Scramble-gRNA	0.380111	0.213796	185194	0.515397	0.0166816	0.812865	5.4878	2.37335
ELMO1	Scramble-gRNA	0.346285	-0.340386	171109	0.476197	0.044142	0.966053	4.87805	9.72159
ELMO2	Scramble-gRNA	0.377443	-0.150717	175750	0.489111	0.304432	0.966053	5.4878	7.53081
ELMO3	Scramble-gRNA	0.128836	-0.0847159	177542	0.494099	0.387604	0.966053	1.82927	3.01232
ELMOD1	Scramble-gRNA	0.0824075	0.0475766	180946	0.503573	0.233754	0.966053	1.21951	0.502054
ELMOD2	Scramble-gRNA	1.26486	0.181589	183840	0.511629	0.428561	0.966053	17.6829	15.2442
ELMOD3	Scramble-gRNA	0.52021	-0.00345614	179222	0.498777	0.908492	0.993186	7.31707	7.43953
ELMSAN1	Scramble-gRNA	0.299573	-0.0214849	179155	0.498589	0.867859	0.986329	4.26829	4.60977
ELN	Scramble-gRNA	0.0836654	0.0304981	180461	0.502224	0.539515	0.966053	1.21951	0.775901
ELOA	Scramble-gRNA	2.79807	-0.0520456	178108	0.495674	0.833205	0.979377	38.4146	38.932
ELOB	Scramble-gRNA	10.2965	0.0616694	189028	0.526067	0.264807	0.966053	100	100
ELOC	Scramble-gRNA	7.84605	0.226236	186929	0.520224	0.386831	0.966053	93.9024	91.602
ELOF1	Scramble-gRNA	4.70563	0.547227	197511	0.549674	0.0263851	0.934709	62.1951	55.728
ELOVL1	Scramble-gRNA	2.4198	0.29672	187053	0.520569	0.276645	0.966053	33.5366	29.5299
ELOVL2	Scramble-gRNA	0	-0.0293044	178924	0.497946	0.411299	0.966053	0	0.410771
ELOVL3	Scramble-gRNA	0	-0.00325419	179580	0.499772	0.785682	0.967491	0	0.0456413
ELOVL4	Scramble-gRNA	1.4939	0.197247	183832	0.511607	0.461984	0.966053	21.3415	18.1196
ELOVL5	Scramble-gRNA	2.80099	-0.0589864	179405	0.499285	0.972372	0.99864	38.4146	39.4797
ELOVL6	Scramble-gRNA	1.97966	0.216188	185598	0.516521	0.350909	0.966053	27.439	24.555
ELOVL7	Scramble-gRNA	0.0833627	-0.0322805	178897	0.497871	0.676638	0.966053	1.21951	1.64309
ELP1	Scramble-gRNA	1.10682	0.0474212	180952	0.503591	0.80489	0.972576	15.8537	14.9703
ELP2	Scramble-gRNA	2.46097	0.450723	190814	0.531037	0.0951667	0.966053	34.1463	27.9781
ELP3	Scramble-gRNA	1.43255	0.00964045	180137	0.501322	0.935599	0.995943	20.122	20.0365
ELP4	Scramble-gRNA	1.60802	0.3743	188602	0.52488	0.110028	0.966053	22.561	17.3893
ELP5	Scramble-gRNA	5.86771	0.453072	185527	0.516322	0.479438	0.966053	76.8293	70.1963
ELP6	Scramble-gRNA	3.43885	0.239031	187438	0.521641	0.307431	0.966053	46.3415	43.633
EMB	Scramble-gRNA	1.03034	0.0573772	181169	0.504194	0.764832	0.967491	14.6341	13.738
EMC1	Scramble-gRNA	1.66296	0.482688	191080	0.531775	0.0383021	0.966053	23.7805	16.6134
EMC10	Scramble-gRNA	4.9666	0.134981	178226	0.496005	0.861105	0.984316	66.4634	63.8521
EMC2	Scramble-gRNA	2.12322	0.366091	187990	0.523178	0.190906	0.966053	29.878	24.4181
EMC3	Scramble-gRNA	2.64151	-0.174581	175442	0.488256	0.565752	0.966053	35.9756	38.4756
EMC4	Scramble-gRNA	4.3921	-0.304705	172152	0.4791	0.357322	0.966053	57.9268	61.8895
EMC6	Scramble-gRNA	8.63131	0.0945025	189954	0.528643	0.220461	0.966053	97.561	97.2159
EMC7	Scramble-gRNA	4.93275	-0.239308	175422	0.4882	0.606972	0.966053	63.4146	66.8644
EMC8	Scramble-gRNA	3.82535	-0.314237	171734	0.477936	0.322624	0.966053	51.8293	55.5454
EMC9	Scramble-gRNA	3.02235	0.176335	185797	0.517074	0.403735	0.966053	39.6341	38.2017
EMD	Scramble-gRNA	6.89028	-0.103056	176602	0.491484	0.715221	0.967491	84.1463	85.2579
EME1	Scramble-gRNA	0.425855	-0.027835	179035	0.498255	0.860553	0.984316	6.09756	6.43542
EME2	Scramble-gRNA	0.336108	-0.032343	178878	0.497818	0.808095	0.973209	4.87805	5.2031
EMG1	Scramble-gRNA	0.438853	-0.0190583	178808	0.497623	0.811993	0.973209	6.09756	6.5267
EMG1.1	Scramble-gRNA	0	-0.0189697	179170	0.498631	0.502739	0.966053	0	0.273848
EMID1	Scramble-gRNA	0.508423	-0.121436	176588	0.491446	0.457277	0.966053	7.31707	8.94569
EMILIN1	Scramble-gRNA	0.0408328	-0.0494008	178448	0.49662	0.449261	0.966053	0.609756	1.27796
EMILIN2	Scramble-gRNA	0.166586	-0.085827	177509	0.494008	0.422422	0.966053	2.43902	3.60566
EMILIN3	Scramble-gRNA	0	-0.0613268	178104	0.495664	0.231407	0.966053	0	0.867184
EML1	Scramble-gRNA	1.12184	0.0197765	180205	0.501511	0.9185	0.993186	15.8537	15.5637
EML2	Scramble-gRNA	1.44812	0.174047	183605	0.510973	0.483477	0.966053	20.122	17.8457
EML3	Scramble-gRNA	0.636842	0.158931	183905	0.511808	0.252333	0.966053	9.14634	6.80055
EML4	Scramble-gRNA	3.52438	0.0485041	180338	0.50188	0.930469	0.994755	47.561	46.5997
EML5	Scramble-gRNA	0	-0.0663291	178022	0.495436	0.219405	0.966053	0	0.912825
EML6	Scramble-gRNA	0.042799	-0.0321695	178796	0.497591	0.561805	0.966053	0.609756	1.09539
EMP1	Scramble-gRNA	0	-0.030896	178924	0.497946	0.411299	0.966053	0	0.410771
EMP2	Scramble-gRNA	1.7041	-0.540406	165784	0.461377	0.0415588	0.966053	23.7805	30.4884
EMP3	Scramble-gRNA	1.88714	-0.242345	174260	0.484965	0.417689	0.966053	25	28.4345
EMSY	Scramble-gRNA	1.19893	0.272551	187042	0.52054	0.138562	0.966053	17.0732	13.1903
EMX1	Scramble-gRNA	0.53287	0.289184	186683	0.519539	0.0109648	0.805184	7.31707	3.46874
EMX2OS	Scramble-gRNA	0.165866	0.112848	182648	0.50831	0.0290404	0.948372	2.43902	0.775901
EN1	Scramble-gRNA	0.218586	0.102147	182132	0.506874	0.199661	0.966053	3.04878	1.68873
EN2	Scramble-gRNA	0.124548	0.0386247	180735	0.502986	0.510949	0.966053	1.82927	1.23231
ENAH	Scramble-gRNA	6.21405	-0.00734404	186272	0.518394	0.429081	0.966053	77.439	78.6399
ENC1	Scramble-gRNA	1.01623	-0.405233	169982	0.473061	0.0918438	0.966053	14.0244	19.3063
ENDOD1	Scramble-gRNA	0.127004	-0.0374168	178755	0.497476	0.67722	0.966053	1.82927	2.3277
ENDOG	Scramble-gRNA	1.63748	0.04432	180848	0.503299	0.846558	0.982236	22.561	22.3186
ENDOV	Scramble-gRNA	1.60278	0.115757	181448	0.504972	0.765113	0.967491	22.561	20.8581
ENG	Scramble-gRNA	0.0856015	0.0379754	180626	0.502683	0.434019	0.966053	1.21951	0.684619
ENGASE	Scramble-gRNA	0.422637	0.185968	184463	0.513361	0.0752687	0.966053	6.09756	3.37745
ENHO	Scramble-gRNA	2.17318	-0.226342	173949	0.484101	0.414453	0.966053	29.878	32.8617
ENKD1	Scramble-gRNA	0.436785	-0.272425	172875	0.481112	0.116727	0.966053	6.09756	10.0411
ENKUR	Scramble-gRNA	0	-0.0192151	179170	0.498631	0.502739	0.966053	0	0.273848
ENO1	Scramble-gRNA	9.36263	0.00224713	184287	0.512871	0.581918	0.966053	98.7805	99.1785
ENO2	Scramble-gRNA	2.52234	0.46117	189352	0.526966	0.147937	0.966053	34.7561	28.115
ENO3	Scramble-gRNA	2.22904	0.210995	184286	0.51287	0.482487	0.966053	30.4878	26.974
ENO4	Scramble-gRNA	0.0428328	0.00733397	179857	0.500543	0.851055	0.983188	0.609756	0.502054
ENOPH1	Scramble-gRNA	3.36389	-0.118458	177932	0.495187	0.82333	0.9761	45.122	47.0105
ENOSF1	Scramble-gRNA	1.49935	-0.0164248	178753	0.49747	0.879484	0.989199	20.7317	21.1319
ENOX1	Scramble-gRNA	0.459293	0.165472	184116	0.512395	0.132741	0.966053	6.70732	4.15335
ENOX2	Scramble-gRNA	1.25489	0.424215	190186	0.529288	0.0274524	0.938338	17.6829	11.7754
ENPP1	Scramble-gRNA	0.294462	-0.00648714	179512	0.499584	0.959695	0.998091	4.26829	4.29028
ENPP2	Scramble-gRNA	0.291418	0.0992201	182332	0.507429	0.269876	0.966053	4.26829	2.73848
ENPP4	Scramble-gRNA	0.0835249	-0.0373679	178801	0.497604	0.643029	0.966053	1.21951	1.68873
ENPP5	Scramble-gRNA	0.0434946	-0.145512	176010	0.489838	0.108357	0.966053	0.609756	2.64719
ENSA	Scramble-gRNA	6.23167	-0.127898	169418	0.471492	0.220863	0.966053	79.878	80.283
ENTPD1	Scramble-gRNA	0	-0.00312959	179580	0.499772	0.785682	0.967491	0	0.0456413
ENTPD2	Scramble-gRNA	0	-0.172967	175726	0.489046	0.0555791	0.966053	0	2.19078
ENTPD3	Scramble-gRNA	0.0867093	0.00426601	179730	0.500189	0.965856	0.998091	1.21951	1.18667
ENTPD4	Scramble-gRNA	0.90339	-0.0276438	178758	0.497486	0.854611	0.983876	12.8049	13.1447
ENTPD5	Scramble-gRNA	0.257106	0.00121812	179717	0.500153	0.984069	0.999013	3.65854	3.6513
ENTPD6	Scramble-gRNA	0.954546	-0.153529	175757	0.489132	0.459918	0.966053	13.4146	15.6093
ENTPD7	Scramble-gRNA	0.0425411	-0.164957	175426	0.48821	0.077736	0.966053	0.609756	2.96668
ENTPD8	Scramble-gRNA	0.0867427	-0.0595449	178177	0.495867	0.465646	0.966053	1.21951	2.05386
ENTR1	Scramble-gRNA	1.95816	0.379657	188997	0.525979	0.128521	0.966053	27.439	22.136
ENY2	Scramble-gRNA	8.55929	-0.0460858	174264	0.484977	0.520469	0.966053	97.561	97.3528
EOGT	Scramble-gRNA	0.381487	-0.088725	177380	0.493649	0.528642	0.966053	5.4878	6.70927
EP300	Scramble-gRNA	1.85819	-0.0603797	178868	0.497792	0.90322	0.993186	25.6098	26.5632
EP400	Scramble-gRNA	2.14299	0.101741	180904	0.503456	0.852622	0.983188	29.878	28.2976
EPAS1	Scramble-gRNA	0.0437253	0.0180053	180104	0.501231	0.62243	0.966053	0.609756	0.36513
EPB41	Scramble-gRNA	2.65507	-0.145381	176639	0.491587	0.679817	0.966053	35.9756	38.0192
EPB41L1	Scramble-gRNA	0.766835	-0.0123183	179094	0.498419	0.900997	0.993186	10.9756	10.9995
EPB41L2	Scramble-gRNA	1.46562	-0.277718	172369	0.479704	0.247253	0.966053	20.7317	24.3724
EPB41L3	Scramble-gRNA	2.41695	0.380954	188924	0.525775	0.164716	0.966053	32.9268	27.8412
EPB41L4A	Scramble-gRNA	0.177805	-0.0932918	177150	0.49301	0.365514	0.966053	2.43902	3.87951
EPB41L4B	Scramble-gRNA	0.304609	-0.160944	175416	0.488185	0.236807	0.966053	4.26829	6.66362
EPB41L5	Scramble-gRNA	1.59933	0.114881	182336	0.50744	0.655016	0.966053	21.9512	20.9493
EPC1	Scramble-gRNA	4.43039	-0.183709	176981	0.492539	0.741927	0.967491	57.9268	60.8854
EPC2	Scramble-gRNA	0.728278	-0.0839573	177518	0.494032	0.644488	0.966053	10.3659	11.5472
EPCAM	Scramble-gRNA	3.52144	0.107257	181054	0.503873	0.855707	0.984133	45.7317	44.4546
EPDR1	Scramble-gRNA	0.634601	0.13378	183195	0.509832	0.349871	0.966053	9.14634	7.12004
EPG5	Scramble-gRNA	0.429911	0.100869	182117	0.506832	0.430065	0.966053	6.09756	4.70105
EPHA10	Scramble-gRNA	0	-0.00959956	179416	0.499315	0.636135	0.966053	0	0.136924
EPHA2	Scramble-gRNA	1.13242	0.167306	183670	0.511154	0.424335	0.966053	15.8537	13.5098
EPHA3	Scramble-gRNA	0	-0.0562468	178186	0.495892	0.2442	0.966053	0	0.821543
EPHA4	Scramble-gRNA	0.878106	0.171573	183862	0.511689	0.340023	0.966053	12.1951	9.99544
EPHA5	Scramble-gRNA	0	-0.0191867	179170	0.498631	0.502739	0.966053	0	0.273848
EPHA6	Scramble-gRNA	0	-0.0188413	179170	0.498631	0.502739	0.966053	0	0.273848
EPHA7	Scramble-gRNA	0.211332	0.00659517	179859	0.500548	0.936173	0.996177	3.04878	2.92104
EPHA8	Scramble-gRNA	0.0429474	-0.0502921	178378	0.496427	0.431465	0.966053	0.609756	1.3236
EPHB1	Scramble-gRNA	0.420637	0.00145066	179731	0.500192	0.984123	0.999013	6.09756	5.93336
EPHB2	Scramble-gRNA	1.20215	-0.0521281	177876	0.49503	0.748639	0.967491	17.0732	17.6175
EPHB3	Scramble-gRNA	0.370757	0.118679	182121	0.506843	0.370398	0.966053	4.87805	3.60566
EPHB4	Scramble-gRNA	1.38161	0.113661	182562	0.508071	0.605969	0.966053	19.5122	17.8457
EPHB6	Scramble-gRNA	0.560395	-0.14579	176090	0.490061	0.410957	0.966053	7.92683	9.99544
EPHX1	Scramble-gRNA	3.3069	0.357947	188242	0.523878	0.250701	0.966053	45.122	40.3012
EPHX2	Scramble-gRNA	0.463728	-0.0923613	177246	0.493276	0.536584	0.966053	6.70732	7.89594
EPHX3	Scramble-gRNA	0.62454	-0.0687342	177632	0.494351	0.638336	0.966053	8.53659	9.81287
EPHX4	Scramble-gRNA	0.0846957	0.0107326	179963	0.500838	0.84027	0.981118	1.21951	1.04975
EPM2A	Scramble-gRNA	0.0426619	-0.103899	176990	0.492562	0.189116	0.966053	0.609756	2.0995
EPM2AIP1	Scramble-gRNA	0.503694	-0.192765	174631	0.485999	0.243998	0.966053	7.31707	9.90415
EPN1	Scramble-gRNA	4.2809	-0.0360173	178356	0.496364	0.871393	0.987335	57.3171	57.3711
EPN2	Scramble-gRNA	1.35701	-0.547769	165840	0.461532	0.0329308	0.966053	18.9024	26.5632
EPN3	Scramble-gRNA	0.215815	0.0606769	181246	0.50441	0.462927	0.966053	3.04878	2.19078
EPOP	Scramble-gRNA	0.513834	-0.0442605	178436	0.496588	0.754467	0.967491	7.31707	7.89594
EPOR	Scramble-gRNA	0.419764	-0.0314609	178836	0.4977	0.816841	0.974001	6.09756	6.43542
EPPK1	Scramble-gRNA	0.167538	-0.136591	176223	0.490429	0.236739	0.966053	2.43902	4.29028
EPRS	Scramble-gRNA	3.25084	-0.673791	161232	0.448711	0.0198333	0.862204	43.9024	52.2592
EPS15	Scramble-gRNA	0.960381	-0.258307	173034	0.481554	0.226287	0.966053	13.4146	17.1155
EPS15L1	Scramble-gRNA	1.76606	0.0911732	181754	0.505821	0.737904	0.967491	24.3902	23.5052
EPS8	Scramble-gRNA	0.377688	-0.128333	176434	0.491015	0.387766	0.966053	5.4878	7.21132
EPS8L1	Scramble-gRNA	1.46852	-0.152776	175463	0.488314	0.48881	0.966053	20.122	21.9078
EPS8L2	Scramble-gRNA	0.893029	-0.314467	171805	0.478134	0.147192	0.966053	12.1951	16.7503
ERAL1	Scramble-gRNA	4.70744	-0.159607	177004	0.492604	0.745902	0.967491	61.5854	64.0803
ERAP1	Scramble-gRNA	0.170595	0.0332546	180524	0.502399	0.672005	0.966053	2.43902	1.96257
ERBB2	Scramble-gRNA	1.09656	-0.136127	176384	0.490877	0.552447	0.966053	15.2439	17.298
ERBB3	Scramble-gRNA	1.43391	0.345033	188092	0.523462	0.111829	0.966053	20.122	15.2442
ERBB4	Scramble-gRNA	0	-0.0352338	178760	0.49749	0.363444	0.966053	0	0.502054
ERBIN	Scramble-gRNA	0.856913	0.052988	180832	0.503255	0.801672	0.97145	12.1951	11.456
ERC1	Scramble-gRNA	1.55402	-0.0147375	179386	0.499232	0.963906	0.998091	21.9512	21.9991
ERC2	Scramble-gRNA	0.307534	-0.172886	174911	0.486778	0.190859	0.966053	4.26829	6.84619
ERCC1	Scramble-gRNA	3.9982	-0.00861349	178896	0.49787	0.923551	0.99376	53.6585	53.7198
ERCC2	Scramble-gRNA	1.41729	0.330382	187517	0.52186	0.139824	0.966053	20.122	15.3811
ERCC3	Scramble-gRNA	2.18137	0.340887	186870	0.520058	0.265798	0.966053	30.4878	25.6504
ERCC4	Scramble-gRNA	1.99227	0.267225	186190	0.518166	0.302269	0.966053	28.0488	24.0986
ERCC5	Scramble-gRNA	0.56286	-0.144525	175992	0.489788	0.399147	0.966053	7.92683	10.0411
ERCC6	Scramble-gRNA	0.896011	0.229957	185784	0.517036	0.156305	0.966053	12.8049	9.49338
ERCC6L	Scramble-gRNA	0.424174	-0.0109674	179460	0.499436	0.954115	0.998091	6.09756	6.20721
ERCC6L2	Scramble-gRNA	1.52538	0.240473	185259	0.515576	0.323085	0.966053	21.3415	18.0739
ERCC8	Scramble-gRNA	1.60496	-0.0195912	178558	0.496926	0.858133	0.984316	22.561	22.8663
ERF	Scramble-gRNA	0.953475	0.205028	184657	0.513901	0.270273	0.966053	13.4146	10.6344
ERFE	Scramble-gRNA	0.298024	0.0568278	181147	0.504133	0.580081	0.966053	4.26829	3.46874
ERG28	Scramble-gRNA	4.64245	-0.254809	169501	0.471722	0.21516	0.966053	61.5854	63.9434
ERGIC1	Scramble-gRNA	2.70044	0.48117	190298	0.5296	0.123787	0.966053	37.8049	30.8991
ERGIC2	Scramble-gRNA	2.39785	0.271517	187696	0.522359	0.237442	0.966053	33.5366	29.6212
ERGIC3	Scramble-gRNA	7.01594	-0.275553	173304	0.482306	0.448793	0.966053	85.9756	89.1374
ERH	Scramble-gRNA	10.1689	-0.100087	167084	0.464995	0.134275	0.966053	100	100
ERI1	Scramble-gRNA	0.875995	-0.0458691	178098	0.495646	0.750287	0.967491	12.1951	13.099
ERI2	Scramble-gRNA	0.461579	-0.059712	178150	0.495791	0.69142	0.966053	6.70732	7.43953
ERI3	Scramble-gRNA	5.26035	0.422363	191020	0.531611	0.166204	0.966053	68.9024	63.8065
ERICD	Scramble-gRNA	0	-0.00952751	179416	0.499315	0.636135	0.966053	0	0.136924
ERICH1	Scramble-gRNA	3.93879	0.103693	181890	0.506202	0.777864	0.967491	52.439	51.1639
ERICH5	Scramble-gRNA	0.0856037	-0.0678628	177920	0.495152	0.406342	0.966053	1.21951	2.19078
ERICH6	Scramble-gRNA	0	-0.0132457	179334	0.499087	0.584588	0.966053	0	0.182565
ERLEC1	Scramble-gRNA	2.602	-0.242895	174772	0.486393	0.5071	0.966053	35.3659	38.9776
ERLIN1	Scramble-gRNA	0.771178	-0.0838784	177356	0.493582	0.627991	0.966053	10.9756	12.1862
ERLIN2	Scramble-gRNA	0.907633	-0.146229	175824	0.48932	0.458164	0.966053	12.8049	14.8334
ERMAP	Scramble-gRNA	0.171783	0.00364092	179783	0.500337	0.956649	0.998091	2.43902	2.37335
ERMARD	Scramble-gRNA	0.426329	0.0794281	181753	0.505819	0.511987	0.966053	6.09756	4.9749
ERMP1	Scramble-gRNA	0.125217	-0.135146	176256	0.490521	0.206982	0.966053	1.82927	3.69694
ERN1	Scramble-gRNA	0.177554	-0.101524	176932	0.492402	0.330454	0.966053	2.43902	3.97079
ERN2	Scramble-gRNA	0.0829564	-0.0434234	178633	0.497136	0.58885	0.966053	1.21951	1.78001
ERO1A	Scramble-gRNA	0.550869	-0.304417	171672	0.477764	0.0895884	0.966053	7.92683	12.0949
ERO1B	Scramble-gRNA	0.22522	-0.044955	178298	0.496203	0.623034	0.966053	3.04878	3.83387
ERP29	Scramble-gRNA	7.64824	-0.382644	154812	0.430842	0.00308788	0.558206	92.0732	94.2036
ERP44	Scramble-gRNA	1.52932	-0.166856	174370	0.485274	0.397142	0.966053	21.3415	23.7335
ERRFI1	Scramble-gRNA	0.778625	-0.273836	172919	0.481234	0.190718	0.966053	10.9756	14.8334
ESAM	Scramble-gRNA	0.212426	0.0780018	181700	0.505673	0.316533	0.966053	3.04878	1.91693
ESCO1	Scramble-gRNA	1.16863	0.0898284	182236	0.507162	0.625478	0.966053	16.4634	15.2898
ESCO2	Scramble-gRNA	0.975573	0.146612	183326	0.510196	0.436394	0.966053	13.4146	11.6842
ESD	Scramble-gRNA	4.9169	0.0277836	178046	0.495503	0.843991	0.981684	65.2439	64.4455
ESF1	Scramble-gRNA	3.35286	0.335664	189500	0.527379	0.188438	0.966053	43.9024	40.6207
ESPL1	Scramble-gRNA	0.514268	0.0705194	181455	0.50499	0.614135	0.966053	7.31707	6.29849
ESPN	Scramble-gRNA	1.06217	0.34733	187828	0.522727	0.0665266	0.966053	14.6341	10.0867
ESPNL	Scramble-gRNA	0	-0.0064101	179498	0.499544	0.699632	0.966053	0	0.0912825
ESR1	Scramble-gRNA	0	-0.00315087	179580	0.499772	0.785682	0.967491	0	0.0456413
ESR2	Scramble-gRNA	0	-0.0318773	178842	0.497718	0.386328	0.966053	0	0.456413
ESRP2	Scramble-gRNA	0.123805	-0.162517	175581	0.488643	0.147819	0.966053	1.82927	4.06207
ESRRA	Scramble-gRNA	0.787546	-0.24715	173416	0.482619	0.22324	0.966053	10.9756	14.6508
ESRRB	Scramble-gRNA	0	-0.0153789	179252	0.498859	0.540842	0.966053	0	0.228206
ESRRG	Scramble-gRNA	0.0425346	-0.0659111	177974	0.495304	0.337901	0.966053	0.609756	1.5518
ESS2	Scramble-gRNA	1.04072	-0.0969657	177457	0.493863	0.68095	0.966053	14.6341	16.1114
ESYT1	Scramble-gRNA	0.939426	-0.407588	169437	0.471544	0.0726117	0.966053	13.4146	18.9411
ESYT2	Scramble-gRNA	0.52607	0.0467904	180534	0.502425	0.813158	0.973209	7.31707	6.84619
ESYT3	Scramble-gRNA	0.0433306	-0.0360679	178713	0.497359	0.532663	0.966053	0.609756	1.14103
ETAA1	Scramble-gRNA	0.594506	-0.204669	174344	0.4852	0.244558	0.966053	8.53659	11.2277
ETF1	Scramble-gRNA	3.8538	0.084826	182659	0.508341	0.704092	0.966053	51.8293	50.9356
ETFA	Scramble-gRNA	5.28154	0.383243	190366	0.529788	0.192458	0.966053	68.9024	64.3542
ETFB	Scramble-gRNA	2.61688	0.14616	184816	0.514345	0.468164	0.966053	35.9756	34.094
ETFBKMT	Scramble-gRNA	0.0854234	-0.00399729	179561	0.499719	0.950882	0.998091	1.21951	1.27796
ETFDH	Scramble-gRNA	0.707548	-0.107041	177067	0.492778	0.576579	0.966053	9.7561	11.5929
ETFRF1	Scramble-gRNA	1.51639	0.110386	181776	0.505885	0.71795	0.967491	21.3415	19.7627
ETHE1	Scramble-gRNA	2.55319	-0.510881	167787	0.466952	0.112991	0.966053	34.1463	41.6248
ETNK1	Scramble-gRNA	2.16404	0.382565	189224	0.52661	0.135148	0.966053	29.878	24.7832
ETNK2	Scramble-gRNA	0.255666	-0.21521	174218	0.484848	0.12923	0.966053	3.65854	6.70927
ETNPPL	Scramble-gRNA	0.0419561	0.0265806	180349	0.501912	0.349232	0.966053	0.609756	0.228206
ETS1	Scramble-gRNA	0.21214	0.0225046	180291	0.501751	0.790496	0.968757	3.04878	2.69283
ETS2	Scramble-gRNA	1.20249	-0.0294101	179692	0.500083	0.995738	1	16.4634	17.2524
ETV1	Scramble-gRNA	1.46328	0.124771	182252	0.507207	0.650004	0.966053	20.122	18.5304
ETV2	Scramble-gRNA	0.170773	-0.00198272	179629	0.499908	0.988501	0.999547	2.43902	2.46463
ETV3	Scramble-gRNA	0.638729	-0.00846629	179466	0.499455	0.963076	0.998091	9.14634	9.26518
ETV4	Scramble-gRNA	2.04697	0.290488	185811	0.517113	0.33117	0.966053	28.0488	24.0986
ETV5	Scramble-gRNA	1.07264	0.000670181	179348	0.499125	0.952054	0.998091	15.2439	15.016
ETV6	Scramble-gRNA	1.36877	0.371367	189034	0.526081	0.0686371	0.966053	19.5122	14.1488
ETV7	Scramble-gRNA	0.041233	0.00370239	179772	0.500306	0.919085	0.993186	0.609756	0.547695
EVA1A	Scramble-gRNA	0.339744	0.162121	183856	0.511672	0.076296	0.966053	4.87805	2.55591
EVA1B	Scramble-gRNA	0.213808	-0.258183	173163	0.481913	0.0684277	0.966053	3.04878	6.66362
EVA1C	Scramble-gRNA	0.127365	-0.0631423	178093	0.495633	0.50074	0.966053	1.82927	2.69283
EVC	Scramble-gRNA	0.0849477	-0.0660703	177999	0.495372	0.423388	0.966053	1.21951	2.14514
EVC2	Scramble-gRNA	0.256189	0.0171336	180065	0.501122	0.879356	0.989122	3.65854	3.42309
EVI5	Scramble-gRNA	0.644542	-0.162761	175754	0.489125	0.39732	0.966053	9.14634	11.456
EVI5L	Scramble-gRNA	0.386322	0.123285	182860	0.508899	0.254334	0.966053	5.4878	3.74258
EVL	Scramble-gRNA	2.84293	0.265447	187430	0.521618	0.279627	0.966053	39.0244	35.2351
EVX1	Scramble-gRNA	0.0417149	-0.00756063	179450	0.499411	0.863968	0.985083	0.609756	0.73026
EWSAT1	Scramble-gRNA	0	-0.0159797	179252	0.498859	0.540842	0.966053	0	0.228206
EWSR1	Scramble-gRNA	7.43731	0.251195	182514	0.507937	0.734003	0.967491	90.8537	87.5399
EXD1	Scramble-gRNA	0.0436333	0.0341116	180513	0.502368	0.155684	0.966053	0.609756	0.136924
EXD2	Scramble-gRNA	0.938583	0.164413	183809	0.511541	0.365816	0.966053	13.4146	10.9539
EXD3	Scramble-gRNA	0.461564	0.0614918	181298	0.504553	0.630051	0.966053	6.70732	5.70516
EXO1	Scramble-gRNA	1.03995	0.406322	189922	0.528554	0.0157584	0.812865	14.6341	8.99133
EXO5	Scramble-gRNA	0.47019	0.0741962	181619	0.505446	0.563132	0.966053	6.70732	5.65952
EXOC1	Scramble-gRNA	0.977318	-0.204428	173964	0.484142	0.294713	0.966053	14.0244	16.7503
EXOC2	Scramble-gRNA	0.557812	-0.495822	167070	0.464955	0.0141772	0.812865	7.92683	14.9247
EXOC3	Scramble-gRNA	0.819763	-0.119695	176462	0.491093	0.516697	0.966053	11.5854	13.2816
EXOC3L1	Scramble-gRNA	0.0412059	-0.0683874	177958	0.495259	0.333339	0.966053	0.609756	1.5518
EXOC4	Scramble-gRNA	1.8224	0.434452	190220	0.529384	0.0712392	0.966053	25.6098	19.4432
EXOC5	Scramble-gRNA	3.15924	0.412869	189916	0.528538	0.161738	0.966053	43.2927	37.5628
EXOC6	Scramble-gRNA	0.805246	0.114832	182384	0.507574	0.533351	0.966053	11.5854	9.85851
EXOC6B	Scramble-gRNA	0.81029	-0.129916	176166	0.490269	0.478681	0.966053	11.5854	13.2816
EXOC7	Scramble-gRNA	1.0741	-0.121503	176314	0.490684	0.54074	0.966053	15.2439	16.9329
EXOC8	Scramble-gRNA	0.217734	-0.138393	175996	0.489799	0.246489	0.966053	3.04878	5.11182
EXOG	Scramble-gRNA	1.01869	-0.146083	175676	0.488907	0.4607	0.966053	14.6341	16.4309
EXOSC1	Scramble-gRNA	4.72332	-0.319221	174670	0.486106	0.544501	0.966053	62.1951	66.6362
EXOSC10	Scramble-gRNA	2.56354	-0.332941	172275	0.479442	0.318599	0.966053	35.3659	39.7079
EXOSC2	Scramble-gRNA	2.33892	0.219892	184722	0.514083	0.455721	0.966053	32.9268	29.4386
EXOSC3	Scramble-gRNA	4.35943	0.283835	190504	0.530172	0.175824	0.966053	57.9268	54.8152
EXOSC4	Scramble-gRNA	5.25471	0.520993	190422	0.529944	0.188673	0.966053	69.5122	62.5742
EXOSC5	Scramble-gRNA	5.17555	0.330586	190266	0.529511	0.196249	0.966053	67.6829	63.989
EXOSC6	Scramble-gRNA	2.47453	-0.105136	177499	0.49398	0.763499	0.967491	34.1463	35.6458
EXOSC7	Scramble-gRNA	5.20518	0.207385	186210	0.518224	0.426557	0.966053	68.2927	66.0429
EXOSC8	Scramble-gRNA	5.79435	0.0327502	176763	0.491932	0.727651	0.967491	74.3902	73.7106
EXOSC9	Scramble-gRNA	3.06455	0.216494	183434	0.510497	0.608838	0.966053	42.0732	38.4756
EXPH5	Scramble-gRNA	0.127391	-0.000492842	179664	0.500004	0.99959	1	1.82927	1.82565
EXT1	Scramble-gRNA	0.446608	-0.290276	172279	0.479453	0.0934854	0.966053	6.09756	10.4518
EXT2	Scramble-gRNA	0.912835	-0.107284	176804	0.492045	0.5763	0.966053	12.8049	14.4226
EXTL1	Scramble-gRNA	0.0416655	0.00312397	179768	0.500294	0.922399	0.993757	0.609756	0.547695
EXTL2	Scramble-gRNA	1.75514	0.0665386	180830	0.503249	0.852046	0.983188	24.3902	23.5965
EXTL3	Scramble-gRNA	0.773969	-0.0160789	179370	0.499189	0.949565	0.998091	10.9756	11.2277
EYA1	Scramble-gRNA	0.692725	0.212174	184947	0.514708	0.157389	0.966053	9.7561	6.89183
EYA3	Scramble-gRNA	0.886635	-0.00499837	179471	0.499468	0.968722	0.998091	12.8049	12.6883
EYA4	Scramble-gRNA	0	-0.0122301	179334	0.499087	0.584588	0.966053	0	0.182565
EYS	Scramble-gRNA	0.0407225	0.0113976	180015	0.500982	0.709425	0.966053	0.609756	0.410771
EZH1	Scramble-gRNA	0.317868	-0.146343	175564	0.488597	0.250639	0.966053	4.26829	6.57234
EZH2	Scramble-gRNA	3.72447	-0.102365	176619	0.491531	0.700113	0.966053	50	51.3921
EZR	Scramble-gRNA	7.88779	-0.170185	168624	0.469281	0.188675	0.966053	90.8537	91.5564
F10	Scramble-gRNA	0.0413558	0.0126651	180017	0.500988	0.707852	0.966053	0.609756	0.410771
F11	Scramble-gRNA	0.0408328	0.00292644	179768	0.500296	0.921663	0.993525	0.609756	0.547695
F11R	Scramble-gRNA	1.5786	0.304692	187138	0.520807	0.185183	0.966053	21.9512	17.8457
F12	Scramble-gRNA	0.513807	-0.0408831	178718	0.497373	0.810182	0.973209	7.31707	7.94158
F2R	Scramble-gRNA	1.07173	-0.0549543	177919	0.495149	0.744363	0.967491	15.2439	15.9288
F2RL1	Scramble-gRNA	1.07389	0.0839716	181554	0.505265	0.708679	0.966053	15.2439	13.8749
F3	Scramble-gRNA	0.35411	-0.0673819	177776	0.494751	0.582585	0.966053	4.87805	5.97901
F8	Scramble-gRNA	0.084301	-0.0237558	179055	0.498311	0.73402	0.967491	1.21951	1.5518
F8A1	Scramble-gRNA	0.0441611	-0.0161587	179209	0.498739	0.734642	0.967491	0.609756	0.867184
F8A3	Scramble-gRNA	0.0408328	-0.00704904	179522	0.49961	0.907073	0.993186	0.609756	0.684619
FA2H	Scramble-gRNA	0.0861076	-0.0124011	179322	0.499052	0.842401	0.981646	1.21951	1.41488
FAAH	Scramble-gRNA	0.679	-0.095129	177306	0.493443	0.603742	0.966053	9.7561	10.9539
FAAH2	Scramble-gRNA	0.12815	-0.110216	176821	0.492093	0.275329	0.966053	1.82927	3.42309
FAAP100	Scramble-gRNA	0.388049	0.0197379	180118	0.50127	0.888442	0.990941	5.4878	5.24874
FAAP20	Scramble-gRNA	7.12065	-0.201167	173538	0.482958	0.465691	0.966053	86.5854	88.9548
FAAP24	Scramble-gRNA	0.305244	-0.19745	174642	0.486029	0.175625	0.966053	4.26829	7.16568
FABP3	Scramble-gRNA	0.967918	0.0902286	182016	0.506551	0.621916	0.966053	13.4146	12.0949
FABP5	Scramble-gRNA	7.90133	0.265835	189372	0.527024	0.247368	0.966053	91.4634	89.1374
FABP6	Scramble-gRNA	0.0437994	-0.122342	176516	0.491246	0.145002	0.966053	0.609756	2.37335
FABP7	Scramble-gRNA	0.489874	0.166147	184022	0.512133	0.146712	0.966053	6.70732	4.29028
FADD	Scramble-gRNA	2.41556	0.0760715	181982	0.506457	0.739742	0.967491	32.9268	32.3597
FADS1	Scramble-gRNA	5.11781	0.229803	185084	0.515089	0.508772	0.966053	67.0732	64.0347
FADS2	Scramble-gRNA	4.05709	0.186681	185992	0.517616	0.42421	0.966053	53.6585	51.8485
FADS3	Scramble-gRNA	0.684907	0.144702	183284	0.51008	0.354169	0.966053	9.7561	7.66773
FAF1	Scramble-gRNA	2.27062	-0.0901199	176400	0.490923	0.640896	0.966053	31.0976	32.6335
FAF2	Scramble-gRNA	2.3704	-0.273915	173176	0.481948	0.368865	0.966053	32.3171	36.3304
FAH	Scramble-gRNA	0.657226	0.0283036	180146	0.501348	0.907599	0.993186	9.14634	8.99133
FAHD1	Scramble-gRNA	1.64387	-0.0769419	177860	0.494984	0.774229	0.967491	22.561	24.0073
FAHD2A	Scramble-gRNA	1.96189	-0.018949	179084	0.49839	0.93046	0.994755	27.439	27.7042
FAHD2B	Scramble-gRNA	1.39089	0.0166	179888	0.500628	0.969071	0.998091	19.5122	19.4432
FAIM	Scramble-gRNA	1.26534	0.208556	184690	0.513993	0.336833	0.966053	17.6829	14.9247
FAIM2	Scramble-gRNA	0	-0.012994	179334	0.499087	0.584588	0.966053	0	0.182565
FALEC	Scramble-gRNA	0.0845941	0.0269968	180373	0.501979	0.594574	0.966053	1.21951	0.821543
FAM102A	Scramble-gRNA	0.473686	0.128305	183019	0.509343	0.290471	0.966053	6.70732	4.88361
FAM102B	Scramble-gRNA	0.337555	-0.0944128	177298	0.493422	0.495284	0.966053	4.87805	6.11593
FAM104A	Scramble-gRNA	3.01825	-0.44037	168562	0.46911	0.150837	0.966053	40.8537	46.8279
FAM104B	Scramble-gRNA	1.59111	-0.35251	169994	0.473095	0.140272	0.966053	22.561	27.2022
FAM107B	Scramble-gRNA	1.89876	0.181217	183826	0.511588	0.508598	0.966053	26.2195	23.916
FAM110A	Scramble-gRNA	4.29517	0.478434	188804	0.525444	0.239172	0.966053	53.6585	47.0105
FAM110B	Scramble-gRNA	0.592878	-0.0449192	178555	0.496919	0.790301	0.968676	8.53659	8.99133
FAM110C	Scramble-gRNA	0.0846985	0.00219946	179722	0.500167	0.969901	0.998091	1.21951	1.18667
FAM110D	Scramble-gRNA	0.542583	0.168201	183629	0.51104	0.224154	0.966053	7.31707	5.15746
FAM111A	Scramble-gRNA	0.209453	-0.172337	175292	0.487838	0.178898	0.966053	3.04878	5.43131
FAM111B	Scramble-gRNA	0.684025	0.0489144	181008	0.503746	0.746949	0.967491	9.7561	8.94569
FAM114A1	Scramble-gRNA	0.341564	0.0918631	182094	0.506768	0.370323	0.966053	4.87805	3.51438
FAM114A2	Scramble-gRNA	1.29526	0.128096	183022	0.50935	0.538019	0.966053	18.2927	16.5678
FAM117A	Scramble-gRNA	1.06909	0.356078	188721	0.525211	0.0425569	0.966053	15.2439	10.1324
FAM117B	Scramble-gRNA	0.554856	0.0402842	180780	0.50311	0.768745	0.967491	7.92683	7.3026
FAM118A	Scramble-gRNA	0.714078	0.048663	180904	0.503458	0.772308	0.967491	10.3659	9.53902
FAM118B	Scramble-gRNA	2.39243	0.206343	184986	0.514817	0.43715	0.966053	32.9268	30.3971
FAM120A	Scramble-gRNA	1.09697	0.0814895	181359	0.504723	0.741057	0.967491	15.2439	14.377
FAM120AOS	Scramble-gRNA	2.077	-0.383675	170098	0.473383	0.176399	0.966053	28.6585	34.1397
FAM120B	Scramble-gRNA	0.587673	-0.47554	167302	0.465603	0.0166	0.812865	8.53659	15.0616
FAM120C	Scramble-gRNA	0.511984	0.0218958	180083	0.501172	0.909921	0.993186	7.31707	6.98311
FAM122A	Scramble-gRNA	1.83493	-0.00116411	179074	0.498365	0.927397	0.994077	25.6098	25.6047
FAM122B	Scramble-gRNA	0.428003	-0.242251	173358	0.482457	0.136369	0.966053	6.09756	9.53902
FAM122C	Scramble-gRNA	0.169807	-0.199653	174545	0.485759	0.109913	0.966053	2.43902	5.29439
FAM124A	Scramble-gRNA	0.818941	-0.013497	179706	0.500121	0.992699	0.999675	11.5854	11.7754
FAM126A	Scramble-gRNA	1.65052	0.0778642	181239	0.504389	0.795965	0.970494	23.1707	21.9991
FAM126B	Scramble-gRNA	0.680915	0.0249849	180101	0.501222	0.917807	0.993186	9.7561	9.35646
FAM129A	Scramble-gRNA	0.0841657	0.0104914	179962	0.500835	0.840795	0.981118	1.21951	1.04975
FAM129B	Scramble-gRNA	0.649906	0.261482	186220	0.518251	0.0542867	0.966053	9.14634	5.56823
FAM129C	Scramble-gRNA	0.0429474	0.0304239	180430	0.502139	0.251416	0.966053	0.609756	0.182565
FAM131A	Scramble-gRNA	0.381068	-0.24322	173430	0.482655	0.128296	0.966053	5.4878	8.90005
FAM131B	Scramble-gRNA	0.292558	-0.262093	172950	0.48132	0.0836076	0.966053	4.26829	7.94158
FAM131C	Scramble-gRNA	0.125865	-0.0396791	178656	0.497202	0.647403	0.966053	1.82927	2.37335
FAM133A	Scramble-gRNA	0.0872431	-0.0134732	179255	0.498867	0.8148	0.973209	1.21951	1.46052
FAM133B	Scramble-gRNA	5.2947	0.52285	193728	0.539147	0.0857521	0.966053	68.9024	62.7111
FAM135A	Scramble-gRNA	1.20567	0.0350232	180746	0.503015	0.841959	0.981646	17.0732	16.4765
FAM136A	Scramble-gRNA	6.83202	-0.0285033	180944	0.503566	0.878565	0.988919	84.1463	84.7102
FAM13A	Scramble-gRNA	2.0087	-0.0355921	179082	0.498387	0.930561	0.994791	27.439	27.9781
FAM13B	Scramble-gRNA	1.40366	0.259313	185778	0.517019	0.259229	0.966053	19.5122	16.2026
FAM13C	Scramble-gRNA	0.377801	0.0902469	182080	0.506728	0.407869	0.966053	5.4878	4.10771
FAM149A	Scramble-gRNA	0.170163	-0.0614858	178078	0.495592	0.54058	0.966053	2.43902	3.33181
FAM149B1	Scramble-gRNA	0.22082	-0.08412	177283	0.493379	0.41762	0.966053	3.04878	4.33592
FAM151B	Scramble-gRNA	0.0826773	0.0257401	180368	0.501965	0.597171	0.966053	1.21951	0.821543
FAM155A	Scramble-gRNA	0.212092	-0.290926	172183	0.479186	0.0430144	0.966053	3.04878	7.21132
FAM155B	Scramble-gRNA	0.268964	0.0343721	180281	0.501723	0.813376	0.973209	3.65854	3.33181
FAM156A	Scramble-gRNA	0.128185	0.0799406	181717	0.505719	0.104903	0.966053	1.82927	0.684619
FAM157C	Scramble-gRNA	0.1664	0.00976872	179936	0.500763	0.900057	0.993115	2.43902	2.28206
FAM160A1	Scramble-gRNA	0.125316	-0.0309115	178881	0.497826	0.715058	0.967491	1.82927	2.23642
FAM160A2	Scramble-gRNA	0.298054	-0.0172046	179304	0.499002	0.905126	0.993186	4.26829	4.47284
FAM160B1	Scramble-gRNA	0.477317	0.0676376	181302	0.504563	0.632822	0.966053	6.70732	5.84208
FAM160B2	Scramble-gRNA	0.297035	-0.179009	175129	0.487385	0.210666	0.966053	4.26829	6.80055
FAM161A	Scramble-gRNA	1.65809	0.0580325	180162	0.501392	0.935268	0.995931	23.7805	22.5011
FAM161B	Scramble-gRNA	0.0429109	-0.0400843	178628	0.497121	0.504378	0.966053	0.609756	1.18667
FAM162A	Scramble-gRNA	5.64606	-0.0147788	185055	0.515009	0.51676	0.966053	71.9512	73.2086
FAM162B	Scramble-gRNA	0.0839394	-0.048401	178472	0.496688	0.541422	0.966053	1.21951	1.87129
FAM163B	Scramble-gRNA	0.0426996	0.0270644	180349	0.501912	0.349232	0.966053	0.609756	0.228206
FAM167A	Scramble-gRNA	0.0855143	0.0107172	179897	0.500654	0.877405	0.988247	1.21951	1.09539
FAM167B	Scramble-gRNA	0	-0.0449999	178514	0.496805	0.30486	0.966053	0	0.638978
FAM168A	Scramble-gRNA	0.432654	-0.129452	176094	0.49007	0.363776	0.966053	6.09756	8.03286
FAM168B	Scramble-gRNA	1.53386	-0.00250515	179530	0.499634	0.982704	0.998914	21.3415	21.5883
FAM169A	Scramble-gRNA	0.718807	-0.163755	175518	0.488467	0.388151	0.966053	10.3659	12.5057
FAM171A1	Scramble-gRNA	1.67399	-0.232288	173412	0.482606	0.335418	0.966053	23.1707	26.335
FAM171A2	Scramble-gRNA	1.06032	0.115857	182618	0.508227	0.553067	0.966053	15.2439	13.3272
FAM171B	Scramble-gRNA	0.128602	-0.330713	171255	0.476603	0.0166381	0.812865	1.82927	6.5267
FAM172A	Scramble-gRNA	0.753101	0.184603	184358	0.513068	0.241051	0.966053	10.9756	8.03286
FAM173A	Scramble-gRNA	2.85082	0.123769	181315	0.5046	0.82102	0.975032	39.6341	37.3802
FAM173B	Scramble-gRNA	0.427651	-0.143133	176004	0.48982	0.354164	0.966053	6.09756	8.12414
FAM174A	Scramble-gRNA	1.32542	0.0495889	180754	0.503039	0.846466	0.98222	18.9024	18.0283
FAM174B	Scramble-gRNA	0.382811	-0.212172	174366	0.485263	0.186106	0.966053	5.4878	8.44363
FAM177A1	Scramble-gRNA	4.40934	0.234861	180942	0.503561	0.873643	0.987441	60.3659	56.0475
FAM178B	Scramble-gRNA	0	-0.0325755	178842	0.497718	0.386328	0.966053	0	0.456413
FAM181A	Scramble-gRNA	0	-0.0188864	179170	0.498631	0.502739	0.966053	0	0.273848
FAM181B	Scramble-gRNA	0.0869474	0.0327774	180472	0.502254	0.533943	0.966053	1.21951	0.775901
FAM182B	Scramble-gRNA	0	-0.0160291	179252	0.498859	0.540842	0.966053	0	0.228206
FAM183A	Scramble-gRNA	0.168965	0.100869	182306	0.507358	0.0762257	0.966053	2.43902	0.958466
FAM184A	Scramble-gRNA	0.55566	-0.0773557	177622	0.494321	0.623199	0.966053	7.92683	8.99133
FAM184B	Scramble-gRNA	0	-0.00297389	179580	0.499772	0.785682	0.967491	0	0.0456413
FAM185A	Scramble-gRNA	0.543354	0.0874971	181936	0.50633	0.529998	0.966053	7.92683	6.5267
FAM189A1	Scramble-gRNA	0.127266	0.0289964	180411	0.502084	0.666243	0.966053	1.82927	1.41488
FAM189A2	Scramble-gRNA	0.0816978	0.0106617	180029	0.501021	0.801945	0.971641	1.21951	1.00411
FAM189B	Scramble-gRNA	1.17514	0.0911445	181388	0.504803	0.743418	0.967491	16.4634	15.2898
FAM192A	Scramble-gRNA	3.96139	0.151354	178997	0.498149	0.933004	0.99553	54.2683	51.2551
FAM193A	Scramble-gRNA	1.74521	0.181159	184326	0.512981	0.445617	0.966053	24.3902	22.0904
FAM193B	Scramble-gRNA	0.814383	-0.0835365	177354	0.493578	0.6344	0.966053	11.5854	12.7339
FAM196A	Scramble-gRNA	0	-0.0124308	179334	0.499087	0.584588	0.966053	0	0.182565
FAM198B	Scramble-gRNA	0	-0.0153421	179252	0.498859	0.540842	0.966053	0	0.228206
FAM199X	Scramble-gRNA	1.01651	0.0844213	181494	0.505097	0.711759	0.966769	14.6341	13.1903
FAM19A2	Scramble-gRNA	0.128686	-0.132975	176258	0.490528	0.209911	0.966053	1.82927	3.74258
FAM19A3	Scramble-gRNA	0.042393	0.0200507	180182	0.501447	0.539398	0.966053	0.609756	0.319489
FAM19A4	Scramble-gRNA	0.0831479	-0.180066	175080	0.487248	0.0895694	0.966053	1.21951	3.74258
FAM19A5	Scramble-gRNA	0.850239	-0.214876	173943	0.484084	0.270622	0.966053	12.1951	15.016
FAM200A	Scramble-gRNA	1.1303	0.096642	181902	0.506233	0.665084	0.966053	15.8537	14.6052
FAM200B	Scramble-gRNA	3.38886	0.208623	183288	0.510093	0.632671	0.966053	45.7317	42.9028
FAM201A	Scramble-gRNA	0.125468	-0.198273	174544	0.485755	0.0883926	0.966053	1.82927	4.65541
FAM204A	Scramble-gRNA	3.82526	0.24449	189010	0.526016	0.231201	0.966053	51.2195	48.3797
FAM206A	Scramble-gRNA	1.02363	0.195396	184370	0.513101	0.319528	0.966053	14.6341	11.7298
FAM207A	Scramble-gRNA	6.08915	0.136642	182324	0.507408	0.749716	0.967491	78.0488	76.1296
FAM208A	Scramble-gRNA	1.73572	0.0831252	181204	0.504293	0.804045	0.972228	24.3902	23.1401
FAM208B	Scramble-gRNA	1.87109	0.0784442	182091	0.50676	0.704832	0.966053	26.2195	25.194
FAM209B	Scramble-gRNA	0	0	179662	0.5	1	1	0	0
FAM20B	Scramble-gRNA	0.472988	0.0860304	181971	0.506426	0.49052	0.966053	6.70732	5.52259
FAM20C	Scramble-gRNA	0.510144	0.0226121	180292	0.501753	0.865128	0.985285	7.31707	6.93747
FAM210A	Scramble-gRNA	1.30595	0.0919891	181723	0.505736	0.709618	0.966053	18.2927	17.2068
FAM210B	Scramble-gRNA	3.10794	0.297041	186912	0.520178	0.322035	0.966053	41.4634	37.5628
FAM213A	Scramble-gRNA	2.68004	-0.384111	171475	0.477216	0.274813	0.966053	35.9756	41.5792
FAM213B	Scramble-gRNA	0.914203	-0.00265099	179308	0.499015	0.942492	0.997484	12.8049	12.9621
FAM214A	Scramble-gRNA	0.435142	-0.0320442	178803	0.497609	0.812586	0.973209	6.09756	6.66362
FAM214B	Scramble-gRNA	0.470664	0.0896838	181887	0.506192	0.503371	0.966053	6.70732	5.43131
FAM215B	Scramble-gRNA	0.12346	0.0153615	180118	0.501268	0.801433	0.971411	1.82927	1.5518
FAM216A	Scramble-gRNA	3.18274	0.163811	183438	0.510507	0.614071	0.966053	43.2927	40.8033
FAM217B	Scramble-gRNA	1.41752	0.322531	187355	0.52141	0.148635	0.966053	20.122	15.4267
FAM218A	Scramble-gRNA	0.0422981	-0.0678694	177889	0.495066	0.320701	0.966053	0.609756	1.59744
FAM219A	Scramble-gRNA	0.443468	-0.196336	174144	0.484643	0.183895	0.966053	6.09756	9.12825
FAM219B	Scramble-gRNA	1.96025	-0.0268721	178438	0.496594	0.853368	0.983188	27.439	27.6586
FAM220A	Scramble-gRNA	1.1378	0.106811	182494	0.507881	0.5836	0.966053	15.8537	14.5596
FAM221A	Scramble-gRNA	1.68098	-0.055953	177424	0.493772	0.722411	0.967491	23.7805	24.0986
FAM222A	Scramble-gRNA	0	-0.109903	176792	0.492013	0.10309	0.966053	0	1.59744
FAM222B	Scramble-gRNA	2.24914	0.149565	180992	0.503701	0.84387	0.981684	31.7073	29.0735
FAM224B	Scramble-gRNA	0.0431533	-0.00766714	179448	0.499406	0.862691	0.985039	0.609756	0.73026
FAM227A	Scramble-gRNA	0.252446	-0.0133136	179285	0.498951	0.892647	0.992054	3.65854	3.83387
FAM227B	Scramble-gRNA	0.427502	-0.062094	178014	0.495414	0.65575	0.966053	6.09756	6.98311
FAM228B	Scramble-gRNA	0.0846671	-0.0684476	177908	0.495119	0.403116	0.966053	1.21951	2.19078
FAM229A	Scramble-gRNA	0.0865756	-0.0576954	178189	0.495901	0.46926	0.966053	1.21951	2.05386
FAM229B	Scramble-gRNA	2.05224	0.0548507	180346	0.501902	0.918086	0.993186	28.6585	27.8412
FAM234A	Scramble-gRNA	0.767108	-0.0233887	179121	0.498494	0.906475	0.993186	10.9756	11.2277
FAM234B	Scramble-gRNA	0.3959	0.0427286	180676	0.502823	0.751387	0.967491	5.4878	5.06618
FAM239A	Scramble-gRNA	0	-0.00934454	179416	0.499315	0.636135	0.966053	0	0.136924
FAM239B	Scramble-gRNA	0	-0.0346026	178760	0.49749	0.363444	0.966053	0	0.502054
FAM241A	Scramble-gRNA	0.391804	0.164857	183712	0.511273	0.126691	0.966053	5.4878	3.28617
FAM241B	Scramble-gRNA	2.05505	0.347042	186524	0.519097	0.276927	0.966053	29.2683	23.8247
FAM24B	Scramble-gRNA	0.0433318	-0.0598232	178142	0.495771	0.374395	0.966053	0.609756	1.46052
FAM27C	Scramble-gRNA	0.207715	0.0724938	181596	0.505382	0.346961	0.966053	3.04878	1.96257
FAM32A	Scramble-gRNA	6.7343	0.331906	184828	0.514377	0.537218	0.966053	85.3659	80.9676
FAM3A	Scramble-gRNA	1.53989	0.200991	185093	0.515114	0.34599	0.966053	21.3415	18.9411
FAM3C	Scramble-gRNA	1.83344	-0.0288674	177997	0.495366	0.796823	0.970565	25.6098	25.8786
FAM41C	Scramble-gRNA	0.0433163	-0.0388852	178634	0.497138	0.506855	0.966053	0.609756	1.18667
FAM43A	Scramble-gRNA	0	-0.191743	174660	0.486079	0.0304561	0.966053	0	2.78412
FAM43B	Scramble-gRNA	0.0819984	0.0508109	181028	0.503802	0.187414	0.966053	1.21951	0.456413
FAM45A	Scramble-gRNA	3.37596	0.21537	185624	0.516591	0.432237	0.966053	45.7317	42.9941
FAM47E	Scramble-gRNA	0	-0.0281177	178924	0.497946	0.411299	0.966053	0	0.410771
FAM49A	Scramble-gRNA	0.383164	0.0609955	181285	0.504517	0.597271	0.966053	5.4878	4.60977
FAM49B	Scramble-gRNA	4.13486	-0.167689	175408	0.488161	0.598063	0.966053	55.4878	57.5536
FAM50A	Scramble-gRNA	6.22193	0.572132	197924	0.550822	0.0280188	0.942405	78.6585	72.0675
FAM50B	Scramble-gRNA	0.212865	-0.0170678	179260	0.498883	0.876849	0.988188	3.04878	3.28617
FAM53A	Scramble-gRNA	0.0852074	0.0372346	180620	0.502666	0.436887	0.966053	1.21951	0.684619
FAM53B	Scramble-gRNA	0.255024	-0.150862	175824	0.489319	0.253421	0.966053	3.65854	5.79644
FAM53C	Scramble-gRNA	2.14823	0.482665	191746	0.533628	0.0537911	0.966053	29.878	23.277
FAM57A	Scramble-gRNA	0.867053	0.0281609	180570	0.502527	0.847808	0.982694	12.1951	11.9124
FAM57B	Scramble-gRNA	3.79176	0.350742	187200	0.520978	0.325469	0.966053	49.3902	44.5915
FAM66A	Scramble-gRNA	0.0425346	0.035968	180592	0.50259	0.0730962	0.966053	0.609756	0.0912825
FAM66B	Scramble-gRNA	0.207297	0.00369331	179828	0.500463	0.946064	0.998091	3.04878	2.92104
FAM66C	Scramble-gRNA	0.0866365	-0.0759498	177701	0.494543	0.36361	0.966053	1.21951	2.3277
FAM66D	Scramble-gRNA	0	-0.0190434	179170	0.498631	0.502739	0.966053	0	0.273848
FAM66E	Scramble-gRNA	0	-0.0127633	179334	0.499087	0.584588	0.966053	0	0.182565
FAM69A	Scramble-gRNA	0.337372	-0.187833	174880	0.48669	0.206914	0.966053	4.87805	7.48517
FAM69B	Scramble-gRNA	1.37108	-0.154907	175952	0.489674	0.536749	0.966053	18.9024	21.4058
FAM71E1	Scramble-gRNA	1.39501	-0.059896	178280	0.496155	0.814229	0.973209	19.5122	20.1278
FAM71F1	Scramble-gRNA	0.0422421	0.0201262	180184	0.501453	0.537837	0.966053	0.609756	0.319489
FAM71F2	Scramble-gRNA	0.0433522	0.0210615	180187	0.501461	0.535501	0.966053	0.609756	0.319489
FAM72A	Scramble-gRNA	0.21214	0.082066	181793	0.505931	0.289981	0.966053	3.04878	1.87129
FAM72B	Scramble-gRNA	0.378405	-0.017159	179278	0.498933	0.90925	0.993186	5.4878	5.65952
FAM72C	Scramble-gRNA	0	-0.0255449	179006	0.498174	0.438699	0.966053	0	0.36513
FAM72D	Scramble-gRNA	0.041315	-0.0152304	179276	0.498924	0.766778	0.967491	0.609756	0.821543
FAM76A	Scramble-gRNA	0.760775	0.0661875	181188	0.504248	0.726335	0.967491	10.9756	9.85851
FAM76B	Scramble-gRNA	1.33938	0.153471	183347	0.510255	0.501595	0.966053	18.9024	16.7503
FAM78A	Scramble-gRNA	0.0435754	0.00572491	179778	0.500324	0.9143	0.993186	0.609756	0.547695
FAM81A	Scramble-gRNA	0.0404153	-0.00761255	179521	0.499608	0.90641	0.993186	0.609756	0.684619
FAM83D	Scramble-gRNA	1.75228	-0.126827	176030	0.489894	0.571138	0.966053	23.7805	25.3765
FAM83E	Scramble-gRNA	0	-0.052837	178350	0.496349	0.27245	0.966053	0	0.73026
FAM83G	Scramble-gRNA	0.602207	0.167141	184012	0.512106	0.219738	0.966053	8.53659	6.16157
FAM83H	Scramble-gRNA	0.560544	-0.0476275	178394	0.49647	0.755391	0.967491	7.92683	8.58056
FAM84A	Scramble-gRNA	0.221566	0.0616732	181038	0.503831	0.531174	0.966053	3.04878	2.28206
FAM84B	Scramble-gRNA	0.534698	0.0302413	180088	0.501184	0.909962	0.993186	7.31707	7.16568
FAM85B	Scramble-gRNA	0	-0.0637233	178022	0.495436	0.219405	0.966053	0	0.912825
FAM86B1	Scramble-gRNA	0.432202	0.178532	184132	0.51244	0.109138	0.966053	6.09756	3.6513
FAM86C1	Scramble-gRNA	1.45498	0.371861	188518	0.524645	0.0963839	0.966053	20.7317	15.3811
FAM89A	Scramble-gRNA	0.213419	-0.0258328	179024	0.498224	0.808895	0.973209	3.04878	3.42309
FAM89B	Scramble-gRNA	1.07553	0.114037	182301	0.507344	0.598886	0.966053	15.2439	13.5555
FAM8A1	Scramble-gRNA	0.254746	-0.0682573	177939	0.495205	0.569809	0.966053	3.65854	4.60977
FAM90A1	Scramble-gRNA	0	-0.0125624	179334	0.499087	0.584588	0.966053	0	0.182565
FAM91A1	Scramble-gRNA	0.527569	-0.186773	174936	0.486846	0.277459	0.966053	7.31707	10.0867
FAM92A	Scramble-gRNA	2.21875	0.497075	192657	0.536165	0.040382	0.966053	30.4878	24.0529
FAM95B1	Scramble-gRNA	0	-0.0566359	178186	0.495892	0.2442	0.966053	0	0.821543
FAM95C	Scramble-gRNA	0.303222	0.0296507	180434	0.502147	0.785588	0.967491	4.26829	3.92515
FAM96A	Scramble-gRNA	6.95322	-0.0253404	171072	0.476093	0.305908	0.966053	87.8049	86.901
FAM96B	Scramble-gRNA	8.1646	0.186647	180227	0.501572	0.946409	0.998091	96.3415	93.5646
FAM98A	Scramble-gRNA	2.91415	0.397835	189129	0.526347	0.186011	0.966053	40.2439	34.6874
FAM98B	Scramble-gRNA	2.12957	0.199692	183447	0.510534	0.564351	0.966053	29.878	26.7914
FAM98C	Scramble-gRNA	0.67978	0.0555473	181106	0.50402	0.72744	0.967491	9.7561	8.80876
FAN1	Scramble-gRNA	0.761082	0.0713372	181304	0.504568	0.706095	0.966053	10.9756	9.81287
FANCA	Scramble-gRNA	0.864378	0.0135347	179754	0.500257	0.984549	0.999135	12.1951	12.0493
FANCB	Scramble-gRNA	0.60474	-0.000887954	179564	0.499727	0.980974	0.998914	8.53659	8.6262
FANCC	Scramble-gRNA	0.376755	-0.137126	176102	0.490094	0.34364	0.966053	5.4878	7.3026
FANCD2	Scramble-gRNA	1.15962	-0.0785731	177706	0.494556	0.724324	0.967491	16.4634	17.435
FANCE	Scramble-gRNA	0.972382	0.287699	186928	0.520221	0.0968993	0.966053	14.0244	9.72159
FANCF	Scramble-gRNA	1.65687	-0.0463482	177840	0.494929	0.771559	0.967491	23.1707	23.8704
FANCG	Scramble-gRNA	1.34571	0.0546044	181168	0.504191	0.789996	0.968655	18.9024	18.1652
FANCI	Scramble-gRNA	1.62086	-0.11941	176859	0.492199	0.656362	0.966053	22.561	24.1899
FANCL	Scramble-gRNA	1.80087	-0.235705	172944	0.481304	0.3133	0.966053	25	28.3889
FANCM	Scramble-gRNA	0.380174	-0.00565536	179540	0.499662	0.970963	0.998091	5.4878	5.52259
FANK1	Scramble-gRNA	0.0848236	-0.0307133	178899	0.497877	0.677436	0.966053	1.21951	1.64309
FAR1	Scramble-gRNA	1.42034	0.354065	188592	0.524851	0.0902949	0.966053	20.122	15.016
FAR2	Scramble-gRNA	0.171068	0.0535664	181020	0.503779	0.475597	0.966053	2.43902	1.68873
FARP1	Scramble-gRNA	2.01886	-0.258391	173748	0.483543	0.391757	0.966053	28.0488	31.5381
FARP2	Scramble-gRNA	0.833383	-0.098538	177222	0.493208	0.619034	0.966053	11.5854	13.099
FARS2	Scramble-gRNA	1.17607	0.0418995	180710	0.502917	0.845604	0.98222	16.4634	16.1114
FARSA	Scramble-gRNA	5.23499	0.534379	195078	0.542901	0.0592448	0.966053	68.2927	61.8895
FARSB	Scramble-gRNA	3.64434	0.120881	181946	0.506356	0.768936	0.967491	49.3902	47.5126
FAS	Scramble-gRNA	0.723757	0.280565	186988	0.520388	0.0418218	0.966053	10.3659	6.25285
FASN	Scramble-gRNA	2.38765	-0.107298	179569	0.499741	0.989571	0.999547	31.7073	33.9571
FASTK	Scramble-gRNA	1.77019	0.0987426	181470	0.505032	0.772084	0.967491	25	23.3683
FASTKD1	Scramble-gRNA	1.43313	0.194398	184262	0.5128	0.409627	0.966053	20.122	17.435
FASTKD2	Scramble-gRNA	1.7302	0.306695	187450	0.521674	0.186617	0.966053	24.3902	19.9452
FASTKD3	Scramble-gRNA	0.423731	-0.126589	176460	0.491089	0.410389	0.966053	6.09756	7.8503
FASTKD5	Scramble-gRNA	0.603576	-0.0339091	178559	0.49693	0.791479	0.969349	8.53659	9.03697
FAT1	Scramble-gRNA	2.45344	0.121779	181614	0.505434	0.77862	0.967491	33.5366	31.7207
FAT3	Scramble-gRNA	0.758044	0.148095	183496	0.51067	0.352717	0.966053	10.9756	8.6262
FAT4	Scramble-gRNA	0.0422907	-0.0146503	179282	0.498941	0.770301	0.967491	0.609756	0.821543
FAU	Scramble-gRNA	11.6343	-0.0412208	170746	0.475187	0.288479	0.966053	100	100
FAXC	Scramble-gRNA	0.812743	0.061914	180885	0.503404	0.786188	0.967576	11.5854	10.6344
FAXDC2	Scramble-gRNA	0.250546	0.150211	183672	0.51116	0.0266793	0.934709	3.65854	1.41488
FBF1	Scramble-gRNA	0.299945	0.0764252	181669	0.505585	0.438102	0.966053	4.26829	3.19489
FBH1	Scramble-gRNA	0.951225	-0.00936998	179027	0.498233	0.899075	0.993092	13.4146	13.6011
FBL	Scramble-gRNA	7.84066	-0.0988273	175216	0.487625	0.596526	0.966053	92.6829	93.6559
FBLIM1	Scramble-gRNA	1.86298	-0.0426945	177662	0.494435	0.758943	0.967491	26.2195	26.4263
FBLL1	Scramble-gRNA	0.0413558	-0.0886699	177386	0.493666	0.237299	0.966053	0.609756	1.87129
FBLN1	Scramble-gRNA	3.28372	0.317181	186610	0.519335	0.352191	0.966053	44.5122	40.3012
FBLN2	Scramble-gRNA	0.0844589	-0.376254	170186	0.473628	0.00659527	0.693566	1.21951	6.48106
FBLN5	Scramble-gRNA	0.0423973	-0.130535	176322	0.490706	0.128619	0.966053	0.609756	2.46463
FBLN7	Scramble-gRNA	0.0846468	0.0771943	181687	0.505636	0.0007262	0.21116	1.21951	0.0912825
FBN1	Scramble-gRNA	0.0856213	-0.0279136	178984	0.498113	0.70805	0.966053	1.21951	1.59744
FBN2	Scramble-gRNA	0.779299	0.182029	184181	0.512576	0.26801	0.966053	10.9756	8.39799
FBN3	Scramble-gRNA	0.392669	-0.0140952	179298	0.498987	0.914749	0.993186	5.4878	5.79644
FBP1	Scramble-gRNA	0.0857348	-0.0140589	179303	0.499001	0.833948	0.979574	1.21951	1.41488
FBRS	Scramble-gRNA	0.435324	0.0845983	181657	0.505552	0.533182	0.966053	6.09756	5.02054
FBRSL1	Scramble-gRNA	1.68739	0.126915	182336	0.507442	0.660791	0.966053	23.7805	21.9078
FBXL12	Scramble-gRNA	2.58468	0.266015	185788	0.51705	0.380695	0.966053	35.9756	32.2227
FBXL13	Scramble-gRNA	0	-0.0483764	178432	0.496577	0.288083	0.966053	0	0.684619
FBXL14	Scramble-gRNA	0	-0.0468506	178432	0.496577	0.288083	0.966053	0	0.684619
FBXL15	Scramble-gRNA	2.42802	0.0507113	181716	0.505715	0.769114	0.967491	32.3171	32.5879
FBXL16	Scramble-gRNA	0.606917	0.195862	184461	0.513356	0.16612	0.966053	8.53659	5.84208
FBXL17	Scramble-gRNA	0.164127	0.00901757	179973	0.500866	0.885589	0.990323	2.43902	2.23642
FBXL18	Scramble-gRNA	0.417402	0.0830136	181823	0.506014	0.490952	0.966053	6.09756	4.79233
FBXL19	Scramble-gRNA	1.02049	0.180157	183842	0.511633	0.378246	0.966053	14.0244	11.8667
FBXL2	Scramble-gRNA	0.172377	0.014356	180049	0.501077	0.857854	0.984316	2.43902	2.23642
FBXL20	Scramble-gRNA	0.824916	-0.0541215	178294	0.496193	0.77546	0.967491	11.5854	12.3688
FBXL22	Scramble-gRNA	0.0838732	-0.00956679	179456	0.499427	0.901368	0.993186	1.21951	1.3236
FBXL3	Scramble-gRNA	0.559439	-0.0550376	178240	0.496041	0.729153	0.967491	7.92683	8.76312
FBXL4	Scramble-gRNA	0.853628	0.371883	189058	0.52615	0.0124146	0.812865	12.1951	6.80055
FBXL5	Scramble-gRNA	4.04696	0.161654	180489	0.502302	0.917053	0.993186	54.878	52.3049
FBXL6	Scramble-gRNA	1.76505	0.234305	184912	0.514612	0.38386	0.966053	24.3902	21.2232
FBXL7	Scramble-gRNA	0.587892	-0.0052063	179507	0.499569	0.969581	0.998091	8.53659	8.44363
FBXL8	Scramble-gRNA	0	-0.0216838	179088	0.498403	0.468977	0.966053	0	0.319489
FBXO10	Scramble-gRNA	0.254116	0.0457587	180868	0.503356	0.628016	0.966053	3.65854	2.96668
FBXO11	Scramble-gRNA	1.12912	0.241742	185224	0.515478	0.253736	0.966053	15.8537	12.5513
FBXO15	Scramble-gRNA	0.128081	0.0487239	180912	0.503479	0.428133	0.966053	1.82927	1.14103
FBXO16	Scramble-gRNA	0.558379	-0.101981	176978	0.492532	0.525215	0.966053	7.92683	9.35646
FBXO17	Scramble-gRNA	1.60239	0.147224	183341	0.510239	0.534414	0.966053	22.561	20.3104
FBXO2	Scramble-gRNA	2.82617	-0.0508612	177754	0.49469	0.795838	0.970454	38.4146	38.7951
FBXO21	Scramble-gRNA	3.52116	0.248968	187297	0.521248	0.318604	0.966053	47.561	44.4546
FBXO22	Scramble-gRNA	3.98572	0.0228163	183680	0.511181	0.613185	0.966053	52.439	52.8526
FBXO24	Scramble-gRNA	0	-0.0193293	179170	0.498631	0.502739	0.966053	0	0.273848
FBXO25	Scramble-gRNA	0.953282	-0.0219004	179756	0.50026	0.985267	0.999259	13.4146	13.8293
FBXO27	Scramble-gRNA	0.085158	-0.203417	174467	0.485542	0.0654174	0.966053	1.21951	4.10771
FBXO28	Scramble-gRNA	2.02163	0.358688	187676	0.522303	0.201496	0.966053	28.6585	23.4596
FBXO3	Scramble-gRNA	1.88071	0.09364	182736	0.508555	0.630594	0.966053	26.2195	24.9658
FBXO30	Scramble-gRNA	1.06202	0.210116	184436	0.513285	0.317996	0.966053	14.6341	12.0493
FBXO31	Scramble-gRNA	0.972622	0.235424	185402	0.515974	0.201222	0.966053	13.4146	10.4062
FBXO32	Scramble-gRNA	0.0426244	-0.0904533	177398	0.493699	0.239782	0.966053	0.609756	1.87129
FBXO33	Scramble-gRNA	0.72855	0.196001	184526	0.513537	0.212246	0.966053	10.3659	7.57645
FBXO34	Scramble-gRNA	0.684872	-0.0870946	177490	0.493955	0.632307	0.966053	9.7561	10.9539
FBXO36	Scramble-gRNA	0.463667	0.0532733	181025	0.503793	0.692234	0.966053	6.70732	5.88772
FBXO38	Scramble-gRNA	0.719951	-0.113623	176814	0.492073	0.543817	0.966053	10.3659	11.8211
FBXO4	Scramble-gRNA	0.162515	0.0512487	181116	0.504046	0.43371	0.966053	2.43902	1.59744
FBXO41	Scramble-gRNA	0.215543	-0.103498	176898	0.492306	0.357458	0.966053	3.04878	4.56413
FBXO42	Scramble-gRNA	1.0984	-0.0314777	178740	0.497435	0.863462	0.985067	15.2439	16.0201
FBXO43	Scramble-gRNA	0	-0.0440878	178514	0.496805	0.30486	0.966053	0	0.638978
FBXO44	Scramble-gRNA	1.44631	0.325622	187128	0.520778	0.165187	0.966053	20.7317	15.7919
FBXO45	Scramble-gRNA	1.63916	0.423993	190553	0.53031	0.0508733	0.966053	23.1707	17.2068
FBXO46	Scramble-gRNA	0.551153	-0.0449897	178284	0.496166	0.733956	0.967491	7.92683	8.48927
FBXO48	Scramble-gRNA	0.0408328	-0.0896588	177378	0.493644	0.235654	0.966053	0.609756	1.87129
FBXO5	Scramble-gRNA	1.95342	0.208036	185064	0.515035	0.392008	0.966053	26.8293	24.0073
FBXO6	Scramble-gRNA	0.0850824	-0.0673596	177990	0.495347	0.420883	0.966053	1.21951	2.14514
FBXO7	Scramble-gRNA	3.45476	0.330716	188223	0.523825	0.258899	0.966053	46.9512	42.7202
FBXO8	Scramble-gRNA	0.978752	0.0284129	180314	0.501815	0.896108	0.992861	14.0244	13.4642
FBXO9	Scramble-gRNA	2.6823	0.353905	187558	0.521973	0.259967	0.966053	37.8049	32.4053
FBXW11	Scramble-gRNA	1.76375	0.0762601	182140	0.506898	0.691886	0.966053	24.3902	23.5509
FBXW2	Scramble-gRNA	1.9144	0.155868	183596	0.510947	0.5373	0.966053	26.8293	24.7376
FBXW4	Scramble-gRNA	0.818315	-0.0811352	177626	0.494335	0.673971	0.966053	11.5854	12.6426
FBXW5	Scramble-gRNA	2.16001	-0.0977596	177746	0.494666	0.781387	0.967491	30.4878	31.3555
FBXW7	Scramble-gRNA	2.31039	0.366672	189042	0.526106	0.15289	0.966053	31.7073	26.6089
FBXW8	Scramble-gRNA	0.764275	0.221695	185187	0.515376	0.160636	0.966053	10.9756	7.71337
FBXW9	Scramble-gRNA	0.780703	0.221479	185057	0.515014	0.174882	0.966053	10.9756	7.89594
FCER1G	Scramble-gRNA	0	-0.0159262	179252	0.498859	0.540842	0.966053	0	0.228206
FCF1	Scramble-gRNA	0.821466	-0.0490981	178318	0.496258	0.778894	0.967491	11.5854	12.3231
FCGBP	Scramble-gRNA	0.126257	0.0205287	180231	0.501584	0.75011	0.967491	1.82927	1.50616
FCGR2A	Scramble-gRNA	0.0438474	0.0309993	180430	0.502139	0.251416	0.966053	0.609756	0.182565
FCGRT	Scramble-gRNA	0.940287	-0.0306332	178942	0.497996	0.886095	0.990323	13.4146	13.738
FCHO1	Scramble-gRNA	0.736722	0.0370065	180219	0.50155	0.898627	0.993092	10.3659	9.94979
FCHO2	Scramble-gRNA	0.259324	-0.0820236	177510	0.494011	0.489144	0.966053	3.65854	4.88361
FCHSD1	Scramble-gRNA	0.170701	-0.0545897	178256	0.496087	0.582246	0.966053	2.43902	3.24053
FCHSD2	Scramble-gRNA	0.38513	0.0855655	181825	0.50602	0.465389	0.966053	5.4878	4.24464
FCMR	Scramble-gRNA	0.0426376	0.0361192	180592	0.50259	0.0730962	0.966053	0.609756	0.0912825
FCRLB	Scramble-gRNA	0.0855811	0.018941	180136	0.501319	0.740675	0.967491	1.21951	0.958466
FDFT1	Scramble-gRNA	6.7034	0.259772	185426	0.51604	0.491009	0.966053	83.5366	80.2373
FDPS	Scramble-gRNA	5.43278	0.303594	180662	0.502784	0.903543	0.993186	71.9512	67.0014
FDX1	Scramble-gRNA	4.36301	0.0622829	178988	0.498123	0.93349	0.99553	59.1463	57.6449
FDX2	Scramble-gRNA	1.1237	0.230867	185234	0.515507	0.25488	0.966053	15.8537	12.6883
FDXACB1	Scramble-gRNA	0.0416981	0.00245829	179768	0.500294	0.922399	0.993757	0.609756	0.547695
FDXR	Scramble-gRNA	2.04481	0.0385264	180616	0.502655	0.885226	0.990323	28.0488	27.4304
FECH	Scramble-gRNA	0.674668	0.204483	184961	0.514747	0.151659	0.966053	9.7561	6.70927
FEM1A	Scramble-gRNA	0.763113	-0.161594	175146	0.487433	0.357541	0.966053	10.9756	13.1447
FEM1B	Scramble-gRNA	1.08463	-0.176493	175105	0.487318	0.41351	0.966053	15.2439	17.7545
FEM1C	Scramble-gRNA	0.605314	0.147513	183270	0.51004	0.319181	0.966053	8.53659	6.48106
FEN1	Scramble-gRNA	3.665	-0.00920344	177335	0.493524	0.76602	0.967491	49.3902	48.8361
FER	Scramble-gRNA	0.608862	-0.106016	177004	0.492601	0.542871	0.966053	8.53659	10.0867
FERMT1	Scramble-gRNA	1.11877	0.276462	186570	0.519226	0.145914	0.966053	15.8537	11.7754
FERMT2	Scramble-gRNA	3.70864	0.410303	192969	0.537033	0.0823748	0.966053	49.3902	44.4546
FERMT3	Scramble-gRNA	0	-0.0287225	178924	0.497946	0.411299	0.966053	0	0.410771
FES	Scramble-gRNA	0.17311	-0.434068	168656	0.46937	0.00552893	0.656861	2.43902	8.48927
FEV	Scramble-gRNA	0.676027	0.0908641	181784	0.505906	0.592768	0.966053	9.14634	7.98722
FEZ1	Scramble-gRNA	2.72311	-0.0211634	179983	0.500893	0.964669	0.998091	35.9756	36.3761
FEZ2	Scramble-gRNA	2.78371	-0.524909	166608	0.463671	0.0870935	0.966053	37.8049	44.5459
FEZF1	Scramble-gRNA	0.378284	-0.0291714	179136	0.498536	0.876157	0.988188	5.4878	5.70516
FEZF2	Scramble-gRNA	0.0897434	-0.0180064	179156	0.498592	0.773993	0.967491	1.21951	1.50616
FGD1	Scramble-gRNA	0.640908	0.117488	182650	0.508314	0.437773	0.966053	9.14634	7.43953
FGD3	Scramble-gRNA	0	-0.0251433	179006	0.498174	0.438699	0.966053	0	0.36513
FGD4	Scramble-gRNA	2.33132	-0.0496363	176711	0.491787	0.673514	0.966053	32.3171	32.7248
FGD5	Scramble-gRNA	0.4243	0.0525888	180933	0.503537	0.69917	0.966053	6.09756	5.34003
FGD6	Scramble-gRNA	1.01649	0.250744	185700	0.516804	0.187173	0.966053	14.0244	10.8626
FGF1	Scramble-gRNA	0	-0.00634889	179498	0.499544	0.699632	0.966053	0	0.0912825
FGF11	Scramble-gRNA	0.424686	-0.103919	177073	0.492795	0.496801	0.966053	6.09756	7.48517
FGF12	Scramble-gRNA	0.250289	0.0513437	181020	0.503779	0.580108	0.966053	3.65854	2.8754
FGF13	Scramble-gRNA	1.56574	0.146522	183132	0.509658	0.555242	0.966053	21.9512	19.9909
FGF14	Scramble-gRNA	0	-0.0409466	178596	0.497033	0.322908	0.966053	0	0.593336
FGF17	Scramble-gRNA	0	-0.0471543	178432	0.496577	0.288083	0.966053	0	0.684619
FGF18	Scramble-gRNA	0.0859432	-0.0751211	177767	0.494726	0.375545	0.966053	1.21951	2.28206
FGF19	Scramble-gRNA	0.794163	0.194668	184685	0.513979	0.216159	0.966053	10.9756	8.30671
FGF2	Scramble-gRNA	1.29593	-0.0661063	177652	0.494406	0.726831	0.967491	18.2927	19.078
FGF22	Scramble-gRNA	0	-0.0225347	179088	0.498403	0.468977	0.966053	0	0.319489
FGF7	Scramble-gRNA	0.0395319	-0.0112806	179438	0.499378	0.856313	0.98424	0.609756	0.73026
FGF9	Scramble-gRNA	0.256853	0.0865015	181857	0.506109	0.3345	0.966053	3.65854	2.41899
FGFBP3	Scramble-gRNA	0.957859	-0.348218	170896	0.475604	0.116053	0.966053	13.4146	17.937
FGFR1	Scramble-gRNA	4.79617	0.218836	190376	0.529817	0.185976	0.966053	59.7561	58.7403
FGFR1OP	Scramble-gRNA	1.57291	0.135778	182718	0.508503	0.604695	0.966053	22.561	20.1278
FGFR1OP2	Scramble-gRNA	1.64098	-0.160521	174553	0.485782	0.424976	0.966053	23.1707	25.3309
FGFR2	Scramble-gRNA	1.75371	0.254547	186695	0.519573	0.241253	0.966053	24.3902	20.9493
FGFR3	Scramble-gRNA	0.92763	0.160767	183516	0.510724	0.398322	0.966053	12.8049	10.8626
FGFR4	Scramble-gRNA	0.552933	0.0200619	180206	0.501513	0.887823	0.990787	7.92683	7.53081
FGFRL1	Scramble-gRNA	0.43373	0.210854	185007	0.514875	0.0426045	0.966053	6.09756	3.19489
FGGY	Scramble-gRNA	0.68983	0.146807	183482	0.510631	0.330879	0.966053	9.7561	7.75901
FH	Scramble-gRNA	3.10779	0.109575	182892	0.508988	0.666137	0.966053	41.4634	40.8946
FHAD1	Scramble-gRNA	0.0440268	-0.0182845	179204	0.498725	0.731822	0.967491	0.609756	0.867184
FHDC1	Scramble-gRNA	0.348213	0.0757773	181415	0.504879	0.536337	0.966053	4.87805	3.87951
FHIT	Scramble-gRNA	0.386503	-0.125937	176308	0.490667	0.372295	0.966053	5.4878	7.3026
FHL1	Scramble-gRNA	1.05724	-0.224577	173761	0.483577	0.291046	0.966053	14.6341	17.937
FHL2	Scramble-gRNA	1.64392	-0.243801	172214	0.479274	0.250761	0.966053	23.1707	26.2894
FHL3	Scramble-gRNA	2.54497	0.0791765	183122	0.509631	0.624623	0.966053	33.5366	33.7289
FHOD1	Scramble-gRNA	0.565113	0.065624	180886	0.503406	0.744761	0.967491	7.92683	7.12004
FHOD3	Scramble-gRNA	0.21863	-0.161201	175436	0.488239	0.19365	0.966053	3.04878	5.43131
FIBCD1	Scramble-gRNA	0.87949	0.495628	191941	0.534173	0.000344763	0.135107	12.1951	5.43131
FIBP	Scramble-gRNA	6.14608	-0.0847556	181981	0.506454	0.781605	0.967491	78.0488	79.644
FICD	Scramble-gRNA	0.168503	-0.113372	176804	0.492046	0.31082	0.966053	2.43902	4.01643
FIG4	Scramble-gRNA	0.663506	-0.023311	178986	0.498119	0.875683	0.988188	9.14634	9.76723
FIGN	Scramble-gRNA	1.39898	0.137373	182244	0.507187	0.645666	0.966053	20.122	17.7545
FIGNL1	Scramble-gRNA	0.765157	0.219469	185008	0.514879	0.175646	0.966053	10.9756	7.75901
FIGNL2	Scramble-gRNA	0.921185	0.151277	183184	0.5098	0.441763	0.966053	12.8049	10.9539
FILIP1	Scramble-gRNA	1.11947	-0.0432751	178551	0.496908	0.834647	0.97979	14.6341	15.7919
FILIP1L	Scramble-gRNA	0.345729	0.0604445	181113	0.504038	0.61597	0.966053	4.87805	4.06207
FIP1L1	Scramble-gRNA	2.99668	0.0454907	180142	0.501334	0.94875	0.998091	40.8537	40.2556
FIRRE	Scramble-gRNA	0.992791	-0.46259	168092	0.467802	0.0486413	0.966053	14.0244	20.4473
FIS1	Scramble-gRNA	7.96352	-0.0477977	174552	0.485777	0.542898	0.966053	94.5122	94.5687
FITM1	Scramble-gRNA	0	-0.0323602	178842	0.497718	0.386328	0.966053	0	0.456413
FITM2	Scramble-gRNA	0.297502	-0.0497952	178410	0.496517	0.691222	0.966053	4.26829	4.9749
FIZ1	Scramble-gRNA	0.741219	0.0164625	180186	0.501457	0.905938	0.993186	10.3659	10.2693
FJX1	Scramble-gRNA	1.8833	0.0779523	181112	0.504037	0.820741	0.974995	26.2195	25.0571
FKBP10	Scramble-gRNA	2.71177	-0.0291395	178889	0.497849	0.915608	0.993186	36.5854	37.3346
FKBP11	Scramble-gRNA	1.35406	-0.0100331	179824	0.500452	0.977532	0.998914	18.9024	19.0324
FKBP14	Scramble-gRNA	0.876739	-0.0474916	178246	0.496059	0.773624	0.967491	12.1951	13.1447
FKBP15	Scramble-gRNA	0.800149	-0.0170615	178777	0.497537	0.849987	0.982989	11.5854	11.6385
FKBP1A	Scramble-gRNA	8.61946	-0.0865402	178314	0.49625	0.872588	0.987335	96.9512	97.9918
FKBP1B	Scramble-gRNA	2.61928	0.145321	183267	0.510033	0.611762	0.966053	35.9756	34.0484
FKBP1C	Scramble-gRNA	0.423438	0.00555034	179801	0.500387	0.968012	0.998091	6.09756	5.97901
FKBP2	Scramble-gRNA	5.77166	-0.210822	169658	0.47216	0.230551	0.966053	74.3902	76.4491
FKBP3	Scramble-gRNA	6.80306	-0.0237111	182845	0.508858	0.704247	0.966053	83.5366	84.7102
FKBP4	Scramble-gRNA	6.38862	0.387426	183987	0.512036	0.604042	0.966053	81.0976	75.3081
FKBP5	Scramble-gRNA	1.15014	0.193529	184354	0.513056	0.350334	0.966053	16.4634	13.5098
FKBP7	Scramble-gRNA	0.394732	-0.185491	174758	0.486351	0.214121	0.966053	5.4878	8.16979
FKBP8	Scramble-gRNA	6.32656	-0.0209959	176047	0.489939	0.665778	0.966053	80.4878	80.4655
FKBP9	Scramble-gRNA	0.298464	0.083814	181866	0.506134	0.38536	0.966053	4.26829	3.05796
FKBPL	Scramble-gRNA	0.838982	0.0584666	181060	0.503891	0.760133	0.967491	11.5854	11.0452
FKRP	Scramble-gRNA	0.539046	0.047129	180450	0.502193	0.832662	0.979038	7.31707	7.02875
FKTN	Scramble-gRNA	0.304681	-0.0706165	177768	0.49473	0.561834	0.966053	4.26829	5.38567
FLAD1	Scramble-gRNA	2.93119	-0.159106	175888	0.489496	0.616759	0.966053	40.2439	42.2638
FLCN	Scramble-gRNA	0.127951	-0.133802	176246	0.490492	0.208175	0.966053	1.82927	3.74258
FLI1	Scramble-gRNA	0.0400726	-0.0157538	179276	0.498924	0.766778	0.967491	0.609756	0.821543
FLII	Scramble-gRNA	1.23516	-0.327055	172080	0.478898	0.208879	0.966053	17.0732	21.8165
FLNA	Scramble-gRNA	4.40589	0.301358	188718	0.525201	0.256589	0.966053	57.3171	53.811
FLNB	Scramble-gRNA	1.33987	0.0115241	179540	0.499659	0.982941	0.998914	18.9024	18.6216
FLNC	Scramble-gRNA	2.14244	0.21086	184086	0.512312	0.497348	0.966053	28.6585	26.2894
FLOT1	Scramble-gRNA	5.01235	0.314623	189402	0.527108	0.233297	0.966053	65.8537	62.0721
FLOT2	Scramble-gRNA	2.30894	0.351376	187566	0.521998	0.231981	0.966053	32.3171	27.2022
FLRT1	Scramble-gRNA	0.0843821	0.0563709	181117	0.504049	0.142563	0.966053	1.21951	0.410771
FLRT2	Scramble-gRNA	0.222981	-0.0473611	178210	0.495958	0.60274	0.966053	3.04878	3.87951
FLRT3	Scramble-gRNA	0.129715	0.062571	181235	0.504378	0.281834	0.966053	1.82927	0.958466
FLT1	Scramble-gRNA	1.36127	0.231422	185593	0.516506	0.269729	0.966053	18.9024	15.8832
FLT3LG	Scramble-gRNA	0.214301	0.0272362	180380	0.501997	0.760056	0.967491	3.04878	2.64719
FLT4	Scramble-gRNA	0.299377	-0.0103735	179454	0.499421	0.944416	0.998091	4.26829	4.38156
FLVCR1	Scramble-gRNA	2.61673	0.00925485	179162	0.498607	0.944435	0.998091	35.3659	35.3263
FLVCR2	Scramble-gRNA	0.126445	0.0319022	180492	0.502309	0.627834	0.966053	1.82927	1.36924
FLYWCH1	Scramble-gRNA	0.468035	0.0989672	182315	0.507383	0.418046	0.966053	6.70732	5.24874
FLYWCH2	Scramble-gRNA	2.20251	0.0205122	181028	0.503803	0.841603	0.981443	30.4878	30.3514
FMC1	Scramble-gRNA	2.50667	-0.316732	171586	0.477524	0.271088	0.966053	34.1463	38.4299
FMN1	Scramble-gRNA	0.0412753	-0.00636087	179520	0.499605	0.905747	0.993186	0.609756	0.684619
FMN2	Scramble-gRNA	0.0827305	-0.155074	175672	0.488896	0.123141	0.966053	1.21951	3.42309
FMNL1	Scramble-gRNA	0.22306	-0.118718	176394	0.490907	0.291546	0.966053	3.04878	4.88361
FMNL2	Scramble-gRNA	0.928428	-0.238697	173277	0.482231	0.235786	0.966053	12.8049	16.4309
FMNL3	Scramble-gRNA	0.251723	-0.000619488	179671	0.500025	0.997501	1	3.65854	3.60566
FMO4	Scramble-gRNA	0.127485	0.0471856	180901	0.503448	0.432211	0.966053	1.82927	1.14103
FMO5	Scramble-gRNA	0	-0.0509612	178350	0.496349	0.27245	0.966053	0	0.73026
FMR1	Scramble-gRNA	1.34477	0.2301	185694	0.516786	0.260649	0.966053	18.9024	15.7919
FN1	Scramble-gRNA	1.03972	0.167991	183816	0.511559	0.389182	0.966053	14.6341	12.3231
FN3K	Scramble-gRNA	1.10372	0.0144722	179778	0.500323	0.982519	0.998914	15.8537	15.3355
FN3KRP	Scramble-gRNA	1.69121	0.136587	183004	0.509301	0.582817	0.966053	23.7805	21.8165
FNBP1	Scramble-gRNA	1.81044	-0.304323	172671	0.480544	0.299941	0.966053	25	29.4843
FNBP1L	Scramble-gRNA	5.3037	0.103757	182535	0.507996	0.727958	0.967491	68.9024	67.7316
FNBP4	Scramble-gRNA	4.22069	0.313026	185929	0.517441	0.429888	0.966053	56.7073	52.2592
FNDC1	Scramble-gRNA	0	-0.0353459	178760	0.49749	0.363444	0.966053	0	0.502054
FNDC10	Scramble-gRNA	0.299341	0.095665	182126	0.506859	0.322006	0.966053	4.26829	2.92104
FNDC11	Scramble-gRNA	0.125656	0.049329	180976	0.503658	0.396213	0.966053	1.82927	1.09539
FNDC3A	Scramble-gRNA	1.87317	0.407211	189352	0.526966	0.10478	0.966053	26.2195	20.5386
FNDC3B	Scramble-gRNA	1.49	0.213621	184816	0.514345	0.361465	0.966053	20.7317	17.9827
FNDC4	Scramble-gRNA	1.26262	0.435874	190548	0.530297	0.0221399	0.901009	17.6829	11.6842
FNDC5	Scramble-gRNA	0.946209	0.151345	183424	0.510468	0.414417	0.966053	13.4146	11.0908
FNIP1	Scramble-gRNA	0.423865	-0.0976515	177213	0.493184	0.519255	0.966053	6.09756	7.43953
FNIP2	Scramble-gRNA	0.726401	-0.0204779	179208	0.498735	0.91933	0.993186	10.3659	10.5888
FNTA	Scramble-gRNA	3.57232	0.10787	183779	0.511458	0.59503	0.966053	48.1707	46.7823
FNTB	Scramble-gRNA	0.818613	0.199949	184710	0.51405	0.226064	0.966053	11.5854	8.80876
FO393418.1	Scramble-gRNA	0	-0.0128857	179334	0.499087	0.584588	0.966053	0	0.182565
FO704657.1	Scramble-gRNA	0.0431662	0.0241339	180268	0.501685	0.444916	0.966053	0.609756	0.273848
FOCAD	Scramble-gRNA	0.937274	0.117503	182536	0.507998	0.53957	0.966053	13.4146	11.5472
FOLR1	Scramble-gRNA	0.0850616	-0.0043191	179566	0.499731	0.953079	0.998091	1.21951	1.27796
FOPNL	Scramble-gRNA	3.05466	0.26392	186664	0.519487	0.341514	0.966053	41.4634	38.3387
FOS	Scramble-gRNA	0.65034	-0.00412345	179264	0.498892	0.923063	0.99376	8.53659	8.76312
FOSB	Scramble-gRNA	0	-0.019172	179170	0.498631	0.502739	0.966053	0	0.273848
FOSL1	Scramble-gRNA	0.828103	0.0133237	179462	0.499443	0.96564	0.998091	10.9756	11.4103
FOSL2	Scramble-gRNA	0.175726	-0.0359567	178521	0.496825	0.646668	0.966053	2.43902	3.05796
FOXA1	Scramble-gRNA	0	-0.0274545	178924	0.497946	0.411299	0.966053	0	0.410771
FOXA3	Scramble-gRNA	1.31565	0.146556	183076	0.509501	0.529709	0.966053	18.2927	16.3852
FOXB1	Scramble-gRNA	0.694063	0.316541	187396	0.521524	0.0218215	0.901009	9.7561	5.38567
FOXC1	Scramble-gRNA	0.29458	-0.116723	176746	0.491886	0.388987	0.966053	4.26829	5.84208
FOXD1	Scramble-gRNA	0.123335	-0.130739	176326	0.490717	0.213891	0.966053	1.82927	3.6513
FOXD2	Scramble-gRNA	0	-0.0224145	179088	0.498403	0.468977	0.966053	0	0.319489
FOXE1	Scramble-gRNA	0	-0.0187327	179170	0.498631	0.502739	0.966053	0	0.273848
FOXF1	Scramble-gRNA	0.0920485	-0.00538512	179338	0.499098	0.849956	0.982989	1.21951	1.41488
FOXF2	Scramble-gRNA	0.124775	-0.0237377	179093	0.498416	0.786344	0.967698	1.82927	2.14514
FOXG1	Scramble-gRNA	0	-0.00297377	179580	0.499772	0.785682	0.967491	0	0.0456413
FOXH1	Scramble-gRNA	4.65816	0.165518	183938	0.511902	0.596538	0.966053	59.7561	57.6449
FOXJ1	Scramble-gRNA	0.124866	0.0806691	181792	0.505929	0.0837206	0.966053	1.82927	0.638978
FOXJ2	Scramble-gRNA	0.254184	-0.0323545	178748	0.497455	0.750768	0.967491	3.65854	4.10771
FOXJ3	Scramble-gRNA	1.12588	-0.143238	175256	0.487737	0.43046	0.966053	15.8537	17.8457
FOXK1	Scramble-gRNA	0.65214	0.223317	185136	0.515236	0.122466	0.966053	9.14634	6.11593
FOXK2	Scramble-gRNA	0.638152	-0.00207391	179528	0.499626	0.974474	0.998914	9.14634	9.08261
FOXL2	Scramble-gRNA	0.382607	-0.134274	176072	0.49001	0.342218	0.966053	5.4878	7.39388
FOXM1	Scramble-gRNA	1.76908	-0.15999	175645	0.488821	0.537513	0.966053	24.3902	26.5632
FOXN2	Scramble-gRNA	1.59791	0.278872	185923	0.517424	0.273413	0.966053	22.561	18.4391
FOXN3	Scramble-gRNA	2.99598	0.333241	187983	0.523157	0.250498	0.966053	40.2439	36.1479
FOXN4	Scramble-gRNA	0.0432593	0.0306565	180432	0.502142	0.250799	0.966053	0.609756	0.182565
FOXO1	Scramble-gRNA	1.33162	0.161552	183146	0.509695	0.521805	0.966053	18.9024	16.3852
FOXO3	Scramble-gRNA	0.860439	-0.156358	175528	0.488494	0.418929	0.966053	12.1951	14.4683
FOXO4	Scramble-gRNA	1.07607	0.236994	185394	0.515954	0.229024	0.966053	15.2439	11.9124
FOXO6	Scramble-gRNA	0	-0.10712	176874	0.492241	0.108219	0.966053	0	1.5518
FOXP1	Scramble-gRNA	2.41187	0.40054	190714	0.530759	0.09625	0.966053	32.3171	27.613
FOXP2	Scramble-gRNA	0.812073	0.0779985	181748	0.505804	0.638208	0.966053	11.5854	10.2236
FOXP4	Scramble-gRNA	1.60173	0.405737	190208	0.529348	0.0569418	0.966053	22.561	16.9329
FOXRED1	Scramble-gRNA	2.60428	0.465218	190926	0.531346	0.0987694	0.966053	35.9756	29.7581
FOXRED2	Scramble-gRNA	0.604602	0.0927965	181926	0.506299	0.551398	0.966053	8.53659	7.25696
FOXS1	Scramble-gRNA	0	-0.00944741	179416	0.499315	0.636135	0.966053	0	0.136924
FP236315.1	Scramble-gRNA	0.126243	-0.00436632	179583	0.49978	0.968214	0.998091	1.82927	1.87129
FP236383.1	Scramble-gRNA	0	-0.0127854	179334	0.499087	0.584588	0.966053	0	0.182565
FP565260.1	Scramble-gRNA	0.306085	-0.0292267	178689	0.497292	0.753546	0.967491	4.26829	4.79233
FP565260.3	Scramble-gRNA	0	-0.00321341	179580	0.499772	0.785682	0.967491	0	0.0456413
FP565260.6	Scramble-gRNA	0.0424554	0.0201111	180182	0.501447	0.539398	0.966053	0.609756	0.319489
FPGS	Scramble-gRNA	1.95486	0.0603297	180818	0.503219	0.858988	0.984316	26.8293	26.2894
FPGT	Scramble-gRNA	0.127369	-0.105472	177034	0.492688	0.303857	0.966053	1.82927	3.28617
FRA10AC1	Scramble-gRNA	1.49051	-0.0549948	177870	0.495014	0.766758	0.967491	20.7317	21.5883
FRAS1	Scramble-gRNA	1.53494	0.442676	190140	0.529162	0.0486295	0.966053	21.3415	15.2442
FRAT1	Scramble-gRNA	0.291845	-0.0408138	178632	0.497135	0.738659	0.967491	4.26829	4.74669
FRAT2	Scramble-gRNA	3.18034	0.361303	191264	0.532287	0.114102	0.966053	41.4634	37.9735
FREM1	Scramble-gRNA	0.128523	0.0757973	181630	0.505478	0.130494	0.966053	1.82927	0.73026
FREM2	Scramble-gRNA	0.167173	0.00761833	179912	0.500696	0.908787	0.993186	2.43902	2.28206
FRG1	Scramble-gRNA	2.42853	-0.18931	173666	0.483315	0.404201	0.966053	33.5366	35.6915
FRMD3	Scramble-gRNA	0.0424554	0.0170071	180102	0.501223	0.624794	0.966053	0.609756	0.36513
FRMD4A	Scramble-gRNA	1.21234	-0.297846	171814	0.478159	0.186455	0.966053	17.0732	20.9037
FRMD4B	Scramble-gRNA	0.164851	-0.139629	176144	0.490209	0.2284	0.966053	2.43902	4.33592
FRMD5	Scramble-gRNA	0.385106	0.0789072	181747	0.505803	0.485695	0.966053	5.4878	4.33592
FRMD6	Scramble-gRNA	0.43638	-0.0204326	178915	0.497921	0.835201	0.980054	6.09756	6.5267
FRMD8	Scramble-gRNA	0.46398	0.153739	183672	0.511158	0.187872	0.966053	6.70732	4.4272
FRMPD1	Scramble-gRNA	0	-0.0263741	179006	0.498174	0.438699	0.966053	0	0.36513
FRMPD2	Scramble-gRNA	0	-0.144981	175972	0.489731	0.0639784	0.966053	0	2.05386
FRMPD3	Scramble-gRNA	0	-0.0403035	178596	0.497033	0.322908	0.966053	0	0.593336
FRRS1	Scramble-gRNA	0.0426685	-0.00183994	179610	0.499854	0.964163	0.998091	0.609756	0.638978
FRRS1L	Scramble-gRNA	0.295419	0.116494	182722	0.508517	0.192435	0.966053	4.26829	2.55591
FRS2	Scramble-gRNA	0.561088	-0.082386	177335	0.493524	0.5769	0.966053	7.92683	9.08261
FRS3	Scramble-gRNA	0.257357	0.129117	182962	0.509184	0.10126	0.966053	3.65854	1.82565
FRY	Scramble-gRNA	0.337222	0.0336212	180573	0.502535	0.759658	0.967491	4.87805	4.33592
FRYL	Scramble-gRNA	1.73432	0.0111212	179181	0.498661	0.938991	0.996723	23.7805	23.8704
FRZB	Scramble-gRNA	0.444892	-0.127981	176294	0.490627	0.392457	0.966053	6.09756	8.0785
FSBP	Scramble-gRNA	0.222718	0.0218434	180024	0.501007	0.88205	0.989288	3.04878	2.8754
FSCN1	Scramble-gRNA	6.21347	-0.20434	174790	0.48644	0.560356	0.966053	78.0488	80.3743
FSD1	Scramble-gRNA	2.10943	0.289217	186842	0.519983	0.265041	0.966053	29.2683	25.3309
FSD1L	Scramble-gRNA	0.206453	-0.0615869	178150	0.495791	0.585829	0.966053	3.04878	3.83387
FSIP1	Scramble-gRNA	0.042515	-0.0436879	178545	0.496891	0.478917	0.966053	0.609756	1.23231
FSIP2	Scramble-gRNA	0.173975	-0.0470078	178376	0.496421	0.610215	0.966053	2.43902	3.14925
FST	Scramble-gRNA	3.69262	0.726117	198960	0.553706	0.00938112	0.786474	47.561	39.2515
FSTL1	Scramble-gRNA	4.57831	0.504042	190440	0.529995	0.176725	0.966053	60.9756	53.4003
FSTL3	Scramble-gRNA	0.378999	0.103744	182408	0.507644	0.337522	0.966053	5.4878	3.92515
FSTL4	Scramble-gRNA	0.13553	0.00439833	179607	0.499847	0.977929	0.998914	1.82927	1.87129
FSTL5	Scramble-gRNA	0.0413046	-0.0837407	177551	0.494125	0.261581	0.966053	0.609756	1.78001
FTCD	Scramble-gRNA	0.0820593	0.0373147	180694	0.502872	0.388061	0.966053	1.21951	0.638978
FTCDNL1	Scramble-gRNA	0.124651	0.0381217	180710	0.502917	0.520849	0.966053	1.82927	1.23231
FTH1	Scramble-gRNA	11.9214	-0.0662688	171420	0.477064	0.326514	0.966053	100	100
FTL	Scramble-gRNA	12.0106	-0.0168066	174152	0.484667	0.511893	0.966053	100	100
FTO	Scramble-gRNA	1.23499	0.233298	185661	0.516695	0.241457	0.966053	17.6829	14.1031
FTSJ1	Scramble-gRNA	2.07395	-0.293945	172237	0.479336	0.287635	0.966053	28.6585	32.6791
FTSJ3	Scramble-gRNA	3.05119	0.0987124	181044	0.503845	0.85319	0.983188	42.0732	40.3925
FTX	Scramble-gRNA	0.815807	0.0192537	179565	0.49973	0.983237	0.998914	11.5854	11.1365
FUBP1	Scramble-gRNA	3.88157	-0.241519	168357	0.468538	0.157889	0.966053	53.0488	55.0434
FUBP3	Scramble-gRNA	2.0411	0.105839	182964	0.509191	0.614834	0.966053	28.0488	26.8827
FUCA1	Scramble-gRNA	0.425261	-0.240383	173518	0.482901	0.145734	0.966053	6.09756	9.49338
FUCA2	Scramble-gRNA	1.62352	-0.23369	173160	0.481905	0.312573	0.966053	23.1707	25.7417
FUK	Scramble-gRNA	0.212687	0.101577	182274	0.507271	0.164702	0.966053	3.04878	1.59744
FUNDC1	Scramble-gRNA	2.30672	-0.130157	177698	0.494536	0.780892	0.967491	31.0976	33.6832
FUNDC2	Scramble-gRNA	5.56326	-0.326513	166828	0.464282	0.123702	0.966053	72.561	75.6732
FUOM	Scramble-gRNA	2.44208	-0.156397	175442	0.488257	0.557183	0.966053	33.5366	35.6915
FURIN	Scramble-gRNA	0.470597	-0.0225347	179099	0.498433	0.879026	0.989014	6.70732	6.93747
FUS	Scramble-gRNA	8.69222	0.106298	185597	0.516517	0.479833	0.966053	96.9512	96.1661
FUT1	Scramble-gRNA	0.123279	-0.0318361	178878	0.497818	0.714011	0.967108	1.82927	2.23642
FUT10	Scramble-gRNA	0.979054	0.303493	187464	0.521713	0.0730044	0.966053	14.0244	9.58466
FUT11	Scramble-gRNA	0.479655	0.0424853	180534	0.502428	0.805052	0.972576	6.70732	6.25285
FUT2	Scramble-gRNA	0	-0.0829154	177530	0.494067	0.16087	0.966053	0	1.18667
FUT4	Scramble-gRNA	0	-0.13396	176218	0.490415	0.0737184	0.966053	0	1.91693
FUT8	Scramble-gRNA	0.949163	-0.0906738	177123	0.492934	0.623559	0.966053	13.4146	14.7878
FUT9	Scramble-gRNA	0.339518	0.196995	184758	0.514182	0.0182116	0.833924	4.87805	2.05386
FUZ	Scramble-gRNA	1.1448	-0.302332	172042	0.478792	0.194794	0.966053	15.8537	20.4016
FXN	Scramble-gRNA	0.467795	0.0476576	180835	0.503264	0.735087	0.967491	6.70732	5.97901
FXR1	Scramble-gRNA	5.61271	-0.243503	171310	0.476755	0.316205	0.966053	72.561	75.1255
FXR2	Scramble-gRNA	1.12047	0.0918397	182112	0.50682	0.634883	0.966053	15.8537	14.5139
FXYD1	Scramble-gRNA	0.683986	-0.170908	175103	0.487312	0.334279	0.966053	9.7561	12.0493
FXYD2	Scramble-gRNA	0	-0.0095956	179416	0.499315	0.636135	0.966053	0	0.136924
FXYD5	Scramble-gRNA	5.56119	-0.0360659	173044	0.481582	0.424889	0.966053	71.3415	70.6527
FXYD6	Scramble-gRNA	2.13823	-0.0680714	177834	0.494911	0.789231	0.968345	29.2683	30.4884
FXYD7	Scramble-gRNA	2.97692	0.256416	185526	0.516321	0.418494	0.966053	40.2439	36.2848
FYCO1	Scramble-gRNA	0.255614	0.0370478	180649	0.502747	0.697551	0.966053	3.65854	3.10361
FYN	Scramble-gRNA	2.42937	0.216028	185116	0.515177	0.425867	0.966053	33.5366	30.3058
FYTTD1	Scramble-gRNA	1.71457	0.107608	182286	0.507301	0.669964	0.966053	23.7805	22.5468
FZD1	Scramble-gRNA	0.212346	0.0950206	182112	0.506818	0.203327	0.966053	3.04878	1.68873
FZD2	Scramble-gRNA	0.792114	-0.389643	169892	0.47281	0.0699555	0.966053	10.9756	16.6134
FZD3	Scramble-gRNA	3.0571	-0.129166	176514	0.49124	0.678189	0.966053	41.4634	43.1766
FZD4	Scramble-gRNA	0.176773	0.0222659	180121	0.501277	0.830189	0.978493	2.43902	2.19078
FZD5	Scramble-gRNA	0.603746	0.131698	183070	0.509484	0.353758	0.966053	8.53659	6.70927
FZD6	Scramble-gRNA	0.694493	0.21257	184984	0.514811	0.153356	0.966053	9.7561	6.84619
FZD7	Scramble-gRNA	1.33621	0.107342	182240	0.507173	0.641424	0.966053	18.9024	17.1611
FZD8	Scramble-gRNA	0.47537	0.0955239	182060	0.506675	0.469052	0.966053	6.70732	5.38567
FZD9	Scramble-gRNA	0.0907457	-0.00196544	179484	0.499505	0.914751	0.993186	1.21951	1.3236
FZR1	Scramble-gRNA	0.756854	0.188031	183914	0.511835	0.287211	0.966053	10.3659	8.03286
G0S2	Scramble-gRNA	0.0402791	0.00780636	179934	0.500756	0.784699	0.967491	0.609756	0.456413
G2E3	Scramble-gRNA	2.35326	-0.0597435	177614	0.494302	0.770693	0.967491	32.3171	33.0443
G3BP1	Scramble-gRNA	6.69864	0.018655	181374	0.504766	0.838044	0.980701	82.3171	82.2912
G3BP2	Scramble-gRNA	5.66384	0.143962	178582	0.496994	0.896559	0.992861	74.3902	71.4742
G6PC3	Scramble-gRNA	6.22647	0.394111	185890	0.517333	0.455024	0.966053	80.4878	74.9429
G6PD	Scramble-gRNA	1.69651	-0.0827739	177910	0.495126	0.783189	0.967491	23.7805	24.8288
GAA	Scramble-gRNA	1.07741	0.0356525	180697	0.50288	0.841082	0.981328	15.2439	14.5596
GAB1	Scramble-gRNA	0.301431	-0.0409835	178654	0.497195	0.747044	0.967491	4.26829	4.88361
GAB2	Scramble-gRNA	0.261251	0.00583883	179814	0.500423	0.955736	0.998091	3.65854	3.6513
GAB3	Scramble-gRNA	0	-0.0282362	178924	0.497946	0.411299	0.966053	0	0.410771
GABARAP	Scramble-gRNA	9.419	0.0557571	191985	0.534295	0.14235	0.966053	98.7805	99.4067
GABARAPL1	Scramble-gRNA	2.72276	-0.0112294	180119	0.501272	0.949985	0.998091	36.5854	37.1063
GABARAPL2	Scramble-gRNA	7.78732	-0.0422244	176745	0.491882	0.728338	0.967491	91.4634	91.602
GABBR1	Scramble-gRNA	0.512352	-0.188205	174684	0.486146	0.24993	0.966053	7.31707	9.94979
GABBR2	Scramble-gRNA	1.39386	0.112637	182400	0.507621	0.623842	0.966053	18.9024	17.5719
GABPA	Scramble-gRNA	0.744762	0.000436852	179562	0.49972	0.982202	0.998914	10.3659	10.5888
GABPB1	Scramble-gRNA	1.18235	-0.341474	171586	0.477526	0.178102	0.966053	16.4634	21.497
GABPB2	Scramble-gRNA	0.255832	-0.0183316	179240	0.498827	0.8813	0.989288	3.65854	3.92515
GABRA2	Scramble-gRNA	0	-0.0191514	179170	0.498631	0.502739	0.966053	0	0.273848
GABRA5	Scramble-gRNA	0.252076	0.0337241	180580	0.502555	0.717766	0.967491	3.65854	3.10361
GABRB1	Scramble-gRNA	0.0425816	0.0242054	180268	0.501685	0.444916	0.966053	0.609756	0.273848
GABRB2	Scramble-gRNA	0.124033	0.017431	180156	0.501373	0.78524	0.967491	1.82927	1.5518
GABRB3	Scramble-gRNA	3.16045	-0.339887	169709	0.472301	0.19826	0.966053	42.6829	46.9649
GABRD	Scramble-gRNA	0.48497	-0.154827	175460	0.488304	0.310476	0.966053	6.70732	9.03697
GABRG1	Scramble-gRNA	0.0421197	0.0169234	180102	0.501226	0.624006	0.966053	0.609756	0.36513
GABRG2	Scramble-gRNA	0.165826	0.0709435	181559	0.505279	0.274471	0.966053	2.43902	1.36924
GABRG3	Scramble-gRNA	0.0425805	-0.0994018	177146	0.492997	0.206528	0.966053	0.609756	2.00822
GABRP	Scramble-gRNA	0.127232	0.0731798	181552	0.50526	0.156957	0.966053	1.82927	0.775901
GABRQ	Scramble-gRNA	0.0849987	-0.0261699	178987	0.498121	0.709284	0.966053	1.21951	1.59744
GABRR1	Scramble-gRNA	0	-0.0223245	179088	0.498403	0.468977	0.966053	0	0.319489
GACAT2	Scramble-gRNA	0.135193	-0.046017	178410	0.496514	0.581908	0.966053	1.82927	2.55591
GAD1	Scramble-gRNA	0.171375	-0.0220871	179070	0.498352	0.804019	0.972228	2.43902	2.78412
GAD2	Scramble-gRNA	0.0414967	0.00616179	179850	0.500523	0.856356	0.98424	0.609756	0.502054
GADD45A	Scramble-gRNA	3.65402	-0.103447	179650	0.499968	0.998864	1	43.9024	46.5997
GADD45B	Scramble-gRNA	1.24449	0.176821	183530	0.510763	0.446131	0.966053	15.8537	13.9206
GADD45G	Scramble-gRNA	6.51449	-0.076948	179492	0.499525	0.98354	0.999013	65.2439	66.5906
GADD45GIP1	Scramble-gRNA	9.04168	-0.116896	166570	0.463566	0.119093	0.966053	98.7805	99.3154
GAK	Scramble-gRNA	1.03209	0.0357379	180554	0.502482	0.860751	0.984316	14.6341	14.0575
GAL	Scramble-gRNA	3.95125	0.036241	179216	0.498757	0.954825	0.998091	51.8293	50.388
GAL3ST1	Scramble-gRNA	0.141243	0.0224152	179956	0.500818	0.875935	0.988188	1.82927	1.68873
GAL3ST3	Scramble-gRNA	0.791132	0.114893	182641	0.508291	0.489457	0.966053	10.9756	9.58466
GAL3ST4	Scramble-gRNA	0.213193	-0.0771404	177721	0.494598	0.500089	0.966053	3.04878	4.15335
GALC	Scramble-gRNA	0.507895	0.151271	183568	0.51087	0.227805	0.966053	7.31707	5.06618
GALE	Scramble-gRNA	1.254	-0.00578027	178872	0.4978	0.887909	0.990787	17.6829	17.8457
GALK1	Scramble-gRNA	1.6134	-0.12403	175397	0.48813	0.499762	0.966053	23.1707	24.3724
GALK2	Scramble-gRNA	0.603104	-0.121061	176640	0.49159	0.493219	0.966053	8.53659	10.3149
GALM	Scramble-gRNA	1.20955	0.214117	184798	0.514294	0.314722	0.966053	17.0732	14.0575
GALNS	Scramble-gRNA	0.631409	-0.201177	174332	0.485165	0.254401	0.966053	9.14634	11.8211
GALNT1	Scramble-gRNA	1.51912	-0.166281	175638	0.4888	0.518746	0.966053	21.3415	23.5965
GALNT10	Scramble-gRNA	0.129104	-0.130844	176278	0.490581	0.212467	0.966053	1.82927	3.74258
GALNT11	Scramble-gRNA	1.16144	0.0231012	180172	0.501419	0.924292	0.99376	16.4634	15.9744
GALNT12	Scramble-gRNA	0.386316	-0.0149787	179276	0.498927	0.908778	0.993186	5.4878	5.65952
GALNT13	Scramble-gRNA	0.721046	0.289076	187162	0.520873	0.0360479	0.966053	10.3659	6.16157
GALNT14	Scramble-gRNA	0.302111	-0.0343295	178694	0.497306	0.754772	0.967491	4.26829	4.79233
GALNT16	Scramble-gRNA	1.43677	0.0646432	181042	0.503842	0.81106	0.973209	20.122	19.1237
GALNT17	Scramble-gRNA	0.812572	0.0752997	181849	0.506086	0.625099	0.966053	11.5854	10.4518
GALNT18	Scramble-gRNA	1.6048	-0.316157	172170	0.47915	0.241429	0.966053	21.3415	25.3765
GALNT2	Scramble-gRNA	1.40903	0.0810655	181870	0.506143	0.699939	0.966053	20.122	18.7129
GALNT3	Scramble-gRNA	0.0435606	-0.186039	175038	0.48713	0.0630978	0.966053	0.609756	3.19489
GALNT4	Scramble-gRNA	0	-0.0283145	178924	0.497946	0.411299	0.966053	0	0.410771
GALNT5	Scramble-gRNA	0.0436705	0.0338893	180512	0.502366	0.156171	0.966053	0.609756	0.136924
GALNT6	Scramble-gRNA	0.338596	-0.0464636	178518	0.496816	0.728948	0.967491	4.87805	5.47695
GALNT7	Scramble-gRNA	1.90413	0.315516	186966	0.520326	0.23404	0.966053	26.8293	22.136
GALNT8	Scramble-gRNA	0.0425346	-0.147572	175915	0.489572	0.10222	0.966053	0.609756	2.69283
GALNT9	Scramble-gRNA	0.0850833	0.0599163	181197	0.504272	0.104777	0.966053	1.21951	0.36513
GALNTL6	Scramble-gRNA	0	-0.021698	179088	0.498403	0.468977	0.966053	0	0.319489
GALP	Scramble-gRNA	0.0417646	0.0323219	180510	0.50236	0.157148	0.966053	0.609756	0.136924
GALR2	Scramble-gRNA	0.127674	-0.000456628	179672	0.500029	0.995904	1	1.82927	1.82565
GALR3	Scramble-gRNA	0	-0.0320021	178842	0.497718	0.386328	0.966053	0	0.456413
GALT	Scramble-gRNA	1.03495	0.362511	188750	0.525293	0.0367578	0.966053	14.6341	9.53902
GAMT	Scramble-gRNA	2.73311	0.184397	184982	0.514804	0.456941	0.966053	37.1951	34.7786
GAN	Scramble-gRNA	0.640155	-0.119087	176633	0.49157	0.500064	0.966053	9.14634	10.7257
GANAB	Scramble-gRNA	2.43828	-0.185351	176406	0.490939	0.651851	0.966053	33.5366	36.1935
GANC	Scramble-gRNA	0.25576	-0.163595	175534	0.488512	0.225754	0.966053	3.65854	5.97901
GAP43	Scramble-gRNA	2.61577	0.407546	188805	0.525445	0.179615	0.966053	34.7561	29.7125
GAPDH	Scramble-gRNA	12.9613	-0.0224111	174728	0.48627	0.556992	0.966053	100	100
GAPDHS	Scramble-gRNA	0.0404993	0.0246393	180345	0.501901	0.352047	0.966053	0.609756	0.228206
GAPVD1	Scramble-gRNA	1.49964	0.0906101	181458	0.505	0.759532	0.967491	21.3415	19.8996
GAR1	Scramble-gRNA	2.85433	0.125194	181172	0.504201	0.835958	0.980054	39.0244	37.1063
GAREM1	Scramble-gRNA	0.295398	0.0763201	181678	0.505611	0.433146	0.966053	4.26829	3.14925
GAREM2	Scramble-gRNA	0.853992	0.317994	187734	0.522463	0.0404022	0.966053	12.1951	7.62209
GARNL3	Scramble-gRNA	0.090808	0.00360574	179639	0.499936	0.988811	0.999547	1.21951	1.23231
GARS	Scramble-gRNA	5.9663	0.584197	194044	0.540024	0.0824856	0.966053	76.2195	69.2378
GART	Scramble-gRNA	2.76568	0.105419	183070	0.509484	0.638268	0.966053	37.8049	36.4674
GAS1	Scramble-gRNA	0.300762	0.00757189	179789	0.500353	0.965614	0.998091	4.26829	4.24464
GAS1RR	Scramble-gRNA	0.0811151	0.0585056	181274	0.504486	0.0726078	0.966053	1.21951	0.319489
GAS2	Scramble-gRNA	0	-0.0440798	178514	0.496805	0.30486	0.966053	0	0.638978
GAS2L1	Scramble-gRNA	0.423605	-0.0201561	179138	0.498543	0.882318	0.989288	6.09756	6.29849
GAS2L3	Scramble-gRNA	0.126074	-0.165265	175446	0.488267	0.138925	0.966053	1.82927	4.15335
GAS6	Scramble-gRNA	1.28926	0.0686225	181332	0.504649	0.762109	0.967491	17.6829	17.1155
GAS7	Scramble-gRNA	0.211763	-0.0325564	178912	0.497914	0.777597	0.967491	3.04878	3.46874
GAS8	Scramble-gRNA	0.336927	-0.100901	177134	0.492963	0.470031	0.966053	4.87805	6.25285
GASAL1	Scramble-gRNA	0.0432901	0.034017	180513	0.502368	0.155684	0.966053	0.609756	0.136924
GATA2	Scramble-gRNA	2.35604	0.669322	195064	0.542864	0.0125178	0.812865	31.0976	22.136
GATA3	Scramble-gRNA	0.69501	0.10989	182128	0.506863	0.530232	0.966053	9.14634	7.80466
GATA5	Scramble-gRNA	0.821526	0.167702	183325	0.510194	0.383811	0.966053	10.9756	9.03697
GATAD1	Scramble-gRNA	2.41377	0.438494	191694	0.533485	0.0701834	0.966053	32.9268	27.5673
GATAD2A	Scramble-gRNA	2.17193	0.175424	182920	0.509066	0.624011	0.966053	30.4878	27.7499
GATAD2B	Scramble-gRNA	1.38583	0.236446	185678	0.516744	0.267531	0.966053	19.5122	16.2483
GATB	Scramble-gRNA	1.64356	0.276297	186511	0.519061	0.239548	0.966053	23.1707	19.3519
GATC	Scramble-gRNA	0.981471	0.0338852	180320	0.501831	0.895016	0.99253	14.0244	13.4185
GATD1	Scramble-gRNA	1.42301	0.151791	183162	0.509739	0.534011	0.966053	20.122	17.8457
GATD3A	Scramble-gRNA	0.638408	-0.0540985	178194	0.495916	0.735041	0.967491	9.14634	9.85851
GATD3B	Scramble-gRNA	0.47812	-0.127392	176508	0.491222	0.437419	0.966053	6.70732	8.6262
GATM	Scramble-gRNA	0.380572	-0.250569	173577	0.483065	0.134935	0.966053	5.4878	8.76312
GBA	Scramble-gRNA	0.519774	0.0381192	180601	0.502613	0.799539	0.970978	7.31707	6.89183
GBA2	Scramble-gRNA	1.13888	0.177854	183728	0.511314	0.418952	0.966053	15.8537	13.6011
GBE1	Scramble-gRNA	0.722672	0.315384	187764	0.522549	0.0205957	0.879576	10.3659	5.84208
GBF1	Scramble-gRNA	1.36691	0.291604	187052	0.520565	0.161971	0.966053	19.5122	15.1529
GBGT1	Scramble-gRNA	0.0422907	0.00994234	179936	0.500761	0.783149	0.967491	0.609756	0.456413
GBP2	Scramble-gRNA	0.0414187	0.0281577	180428	0.50213	0.253272	0.966053	0.609756	0.182565
GBX2	Scramble-gRNA	1.49308	0.431659	190450	0.530022	0.0400273	0.966053	20.7317	14.8334
GCA	Scramble-gRNA	1.91736	-0.269376	171639	0.477672	0.238755	0.966053	26.8293	30.2602
GCAT	Scramble-gRNA	2.01152	0.200487	184093	0.512331	0.49109	0.966053	28.0488	25.3309
GCC1	Scramble-gRNA	0.338811	-0.0798104	177694	0.494524	0.565076	0.966053	4.87805	5.93336
GCC2	Scramble-gRNA	4.02689	-0.0333632	179812	0.500416	0.985008	0.999259	51.2195	52.3505
GCDH	Scramble-gRNA	1.21025	0.242326	186395	0.518738	0.184125	0.966053	17.0732	13.7837
GCFC2	Scramble-gRNA	1.06534	-0.0595674	177534	0.494076	0.690467	0.966053	15.2439	15.9288
GCGR	Scramble-gRNA	0	-0.0316104	178842	0.497718	0.386328	0.966053	0	0.456413
GCH1	Scramble-gRNA	0.467748	0.0100281	180017	0.500988	0.921541	0.993525	6.70732	6.5267
GCHFR	Scramble-gRNA	2.23819	0.0181	180164	0.501396	0.941625	0.997128	30.4878	30.4427
GCK	Scramble-gRNA	0.398107	-0.0935345	177358	0.493589	0.528433	0.966053	5.4878	6.84619
GCLC	Scramble-gRNA	0.593832	-0.181374	175140	0.487414	0.317367	0.966053	8.53659	10.9539
GCLM	Scramble-gRNA	2.07154	0.287676	186013	0.517675	0.320706	0.966053	29.2683	24.7832
GCN1	Scramble-gRNA	1.37868	0.126857	182639	0.508285	0.594661	0.966053	19.5122	17.6175
GCNA	Scramble-gRNA	0.0413748	-0.0325112	178862	0.497774	0.58426	0.966053	0.609756	1.04975
GCNT1	Scramble-gRNA	0.337595	-0.220571	174032	0.484332	0.146723	0.966053	4.87805	7.89594
GCNT2	Scramble-gRNA	0.903164	0.00516849	179847	0.500515	0.969794	0.998091	12.8049	12.7796
GCNT4	Scramble-gRNA	0	-0.00918223	179416	0.499315	0.636135	0.966053	0	0.136924
GCSH	Scramble-gRNA	2.37923	-0.124202	176292	0.490623	0.635476	0.966053	32.9268	34.3679
GDA	Scramble-gRNA	0	-0.0677166	177940	0.495208	0.208129	0.966053	0	0.958466
GDAP1	Scramble-gRNA	1.97828	-0.0433035	176008	0.489832	0.581674	0.966053	28.0488	27.7499
GDAP1L1	Scramble-gRNA	4.30692	0.169597	184026	0.512146	0.578832	0.966053	51.8293	50.0228
GDAP2	Scramble-gRNA	0.634724	-0.0454731	178676	0.497256	0.81911	0.974139	9.14634	9.72159
GDE1	Scramble-gRNA	2.38662	-0.375264	169740	0.472387	0.173804	0.966053	32.9268	37.6997
GDF10	Scramble-gRNA	0	-0.00631132	179498	0.499544	0.699632	0.966053	0	0.0912825
GDF11	Scramble-gRNA	1.19845	-0.038352	178623	0.497108	0.851717	0.983188	17.0732	17.4806
GDF15	Scramble-gRNA	1.67859	-0.0903948	177138	0.492976	0.675765	0.966053	19.5122	21.634
GDF5	Scramble-gRNA	0	-0.0224853	179088	0.498403	0.468977	0.966053	0	0.319489
GDF6	Scramble-gRNA	0.126017	0.0228521	180257	0.501656	0.739089	0.967491	1.82927	1.50616
GDF9	Scramble-gRNA	0	-0.00622848	179498	0.499544	0.699632	0.966053	0	0.0912825
GDI1	Scramble-gRNA	3.89444	-0.163077	175507	0.488437	0.601602	0.966053	51.2195	53.3546
GDI2	Scramble-gRNA	7.32824	-0.281973	167322	0.465658	0.141665	0.966053	89.0244	91.3738
GDNF	Scramble-gRNA	0.124826	0.0559194	181152	0.504145	0.317947	0.966053	1.82927	1.00411
GDPD1	Scramble-gRNA	0.883603	0.241997	185969	0.517552	0.136959	0.966053	12.1951	9.12825
GDPD2	Scramble-gRNA	0.730267	0.0361099	180908	0.503468	0.773431	0.967491	10.3659	9.72159
GDPD3	Scramble-gRNA	0	-0.0540347	178268	0.49612	0.257853	0.966053	0	0.775901
GDPD5	Scramble-gRNA	0.0414967	-0.107317	176970	0.492507	0.185826	0.966053	0.609756	2.0995
GDPGP1	Scramble-gRNA	0.0870482	0.0650815	181284	0.504514	0.0708514	0.966053	1.21951	0.319489
GEM	Scramble-gRNA	0.292424	0.126605	182998	0.509285	0.142351	0.966053	4.26829	2.37335
GEMIN2	Scramble-gRNA	4.19974	0.580116	193985	0.539861	0.0675737	0.966053	56.7073	48.8361
GEMIN4	Scramble-gRNA	0.813229	0.0101754	179895	0.500648	0.959961	0.998091	11.5854	11.3647
GEMIN5	Scramble-gRNA	1.08357	0.110391	182948	0.509145	0.515251	0.966053	15.2439	13.7837
GEMIN6	Scramble-gRNA	2.83923	-0.0618508	177280	0.493371	0.747936	0.967491	39.0244	39.5253
GEMIN7	Scramble-gRNA	4.48224	0.198746	178928	0.497959	0.927621	0.994101	60.9756	57.1885
GEMIN8	Scramble-gRNA	0.963752	-0.00497864	179823	0.500448	0.974542	0.998914	13.4146	13.7837
GEN1	Scramble-gRNA	0.363396	-0.159693	175257	0.487741	0.242495	0.966053	4.87805	7.39388
GET4	Scramble-gRNA	3.95298	-0.0791217	181360	0.504724	0.831503	0.978803	52.439	53.948
GFAP	Scramble-gRNA	0	-0.0451045	178514	0.496805	0.30486	0.966053	0	0.638978
GFER	Scramble-gRNA	4.37313	0.172354	187162	0.520873	0.350885	0.966053	57.9268	56.0931
GFI1B	Scramble-gRNA	0.0412049	0.0315984	180510	0.50236	0.157148	0.966053	0.609756	0.136924
GFM1	Scramble-gRNA	1.82115	0.238904	185352	0.515834	0.354949	0.966053	25.6098	22.3642
GFM2	Scramble-gRNA	1.01491	0.196553	184522	0.513525	0.299524	0.966053	14.0244	11.5016
GFOD1	Scramble-gRNA	0.521123	-0.0155256	179152	0.498579	0.895403	0.99253	7.31707	7.71337
GFOD2	Scramble-gRNA	0.931882	-0.167472	174706	0.486207	0.347184	0.966053	13.4146	15.518
GFPT1	Scramble-gRNA	1.42879	0.148769	183038	0.509394	0.549741	0.966053	20.122	17.9827
GFPT2	Scramble-gRNA	0.764197	-0.0784657	177558	0.494143	0.65484	0.966053	10.9756	11.8667
GFRA1	Scramble-gRNA	1.44996	-0.305452	172646	0.480473	0.261525	0.966053	19.5122	23.8704
GFRA2	Scramble-gRNA	0.386033	-0.00481237	179556	0.499706	0.974892	0.998914	5.4878	5.56823
GFRA3	Scramble-gRNA	0.0424349	-0.0687334	177894	0.49508	0.322068	0.966053	0.609756	1.59744
GFY	Scramble-gRNA	0.169721	0.0553314	181099	0.503999	0.444788	0.966053	2.43902	1.64309
GGA1	Scramble-gRNA	1.35748	0.264434	186279	0.518415	0.213597	0.966053	19.5122	15.4267
GGA2	Scramble-gRNA	1.77538	0.252269	185782	0.517032	0.311926	0.966053	25	21.4058
GGA3	Scramble-gRNA	1.11467	0.205488	185192	0.515391	0.261128	0.966053	15.8537	12.8708
GGACT	Scramble-gRNA	0.709424	0.219596	184970	0.514772	0.157877	0.966053	9.7561	6.98311
GGCT	Scramble-gRNA	5.85175	0.721985	197676	0.550134	0.0289746	0.948059	75.6098	66.4993
GGCX	Scramble-gRNA	1.83996	0.00744186	180448	0.502187	0.902952	0.993186	25.6098	25.6047
GGH	Scramble-gRNA	1.47356	-0.423569	168407	0.468677	0.0827943	0.966053	20.7317	26.5176
GGN	Scramble-gRNA	0	-0.0514179	178350	0.496349	0.27245	0.966053	0	0.73026
GGNBP2	Scramble-gRNA	4.43158	0.403192	186297	0.518465	0.404633	0.966053	59.1463	52.8982
GGPS1	Scramble-gRNA	0.659396	0.271732	186463	0.518927	0.0452041	0.966053	9.14634	5.52259
GGT1	Scramble-gRNA	0.0851551	-0.0968846	177186	0.493109	0.276301	0.966053	1.21951	2.60155
GGT5	Scramble-gRNA	2.07465	0.0433233	180952	0.503589	0.842695	0.981646	26.2195	26.1981
GGT7	Scramble-gRNA	0.850997	-0.0678339	177802	0.494824	0.703944	0.966053	12.1951	12.9621
GHDC	Scramble-gRNA	0.123929	-0.0458669	178556	0.496922	0.617987	0.966053	1.82927	2.41899
GHET1	Scramble-gRNA	0.0485807	-0.00817532	179290	0.498966	0.775593	0.967491	0.609756	0.821543
GHITM	Scramble-gRNA	5.40477	0.150653	183330	0.510209	0.657445	0.966053	70.7317	68.7357
GHRH	Scramble-gRNA	0	-0.0292675	178924	0.497946	0.411299	0.966053	0	0.410771
GHRHR	Scramble-gRNA	0.127586	0.0438671	180812	0.503199	0.473908	0.966053	1.82927	1.18667
GHRL	Scramble-gRNA	0	-0.0381028	178678	0.497262	0.342377	0.966053	0	0.547695
GHRLOS	Scramble-gRNA	0.0843227	0.0398923	180700	0.502889	0.385307	0.966053	1.21951	0.638978
GID4	Scramble-gRNA	0.723439	0.0768895	181768	0.505862	0.617994	0.966053	10.3659	9.17389
GID8	Scramble-gRNA	4.493	-0.106966	175404	0.488149	0.601281	0.966053	59.7561	61.2049
GIGYF1	Scramble-gRNA	0.608616	-0.0882716	177364	0.493605	0.595382	0.966053	8.53659	9.85851
GIGYF2	Scramble-gRNA	2.98087	0.293144	187044	0.520544	0.310462	0.966053	40.8537	36.7869
GIN1	Scramble-gRNA	0.297327	-0.041323	178646	0.497172	0.744072	0.967491	4.26829	4.83797
GINM1	Scramble-gRNA	2.04176	0.423697	189648	0.52779	0.107164	0.966053	28.6585	22.6381
GINS1	Scramble-gRNA	1.32858	0.0526605	180300	0.501777	0.909717	0.993186	18.2927	17.9827
GINS2	Scramble-gRNA	3.85855	-0.422209	172138	0.479061	0.3481	0.966053	50	55.8193
GINS3	Scramble-gRNA	0.868147	-0.0340413	178901	0.497882	0.87579	0.988188	12.1951	12.7796
GINS4	Scramble-gRNA	1.54991	0.372137	188858	0.525594	0.0935082	0.966053	21.9512	16.5221
GIP	Scramble-gRNA	0	-0.0555022	178268	0.49612	0.257853	0.966053	0	0.775901
GIPC1	Scramble-gRNA	1.98158	-0.384294	169554	0.471871	0.147414	0.966053	27.439	32.6791
GIPC2	Scramble-gRNA	0.08484	0.0301584	180455	0.502207	0.542567	0.966053	1.21951	0.775901
GIPC3	Scramble-gRNA	0.0922624	0.0790753	181526	0.505188	0.0110541	0.805184	1.21951	0.182565
GIPR	Scramble-gRNA	0	-0.0248007	179006	0.498174	0.438699	0.966053	0	0.36513
GIT1	Scramble-gRNA	0.593956	0.0772253	181597	0.505385	0.612505	0.966053	8.53659	7.34824
GIT2	Scramble-gRNA	0.835286	0.0494906	180752	0.503032	0.812573	0.973209	11.5854	11.1365
GJA1	Scramble-gRNA	5.35069	0.336171	188359	0.524204	0.28886	0.966053	67.6829	63.6239
GJA3	Scramble-gRNA	0.0408328	0.018791	180181	0.501444	0.540179	0.966053	0.609756	0.319489
GJB2	Scramble-gRNA	0	-0.0217418	179088	0.498403	0.468977	0.966053	0	0.319489
GJC1	Scramble-gRNA	1.56845	-0.254188	173384	0.482528	0.326598	0.966053	21.9512	25.3765
GJC2	Scramble-gRNA	0	-0.01581	179252	0.498859	0.540842	0.966053	0	0.228206
GK	Scramble-gRNA	0.165491	0.0160236	180149	0.501355	0.818304	0.974139	2.43902	2.14514
GK5	Scramble-gRNA	0.687151	0.151454	183318	0.510173	0.348527	0.966053	9.7561	7.62209
GKAP1	Scramble-gRNA	1.8513	0.207494	185068	0.515046	0.38307	0.966053	25	22.9119
GLA	Scramble-gRNA	2.17089	0.347976	189386	0.527063	0.132331	0.966053	29.878	25.5135
GLB1	Scramble-gRNA	1.34208	0.0896796	181880	0.506171	0.691298	0.966053	18.9024	17.5719
GLB1L	Scramble-gRNA	0.0861863	0.0364755	180553	0.50248	0.482158	0.966053	1.21951	0.73026
GLB1L2	Scramble-gRNA	0.0917209	-0.0196389	179001	0.49816	0.715052	0.967491	1.21951	1.59744
GLB1L3	Scramble-gRNA	0.72647	0.114522	182556	0.508054	0.483978	0.966053	10.3659	8.71748
GLCCI1	Scramble-gRNA	0.856756	0.144635	183244	0.509967	0.418474	0.966053	12.1951	10.1324
GLCE	Scramble-gRNA	1.58928	-0.00538878	178870	0.497797	0.896774	0.992939	21.9512	22.0904
GLDC	Scramble-gRNA	1.51083	-0.148148	175750	0.489113	0.527391	0.966053	20.7317	23.1401
GLE1	Scramble-gRNA	0.733674	0.116074	182484	0.507852	0.496871	0.966053	10.3659	8.80876
GLG1	Scramble-gRNA	2.94232	-0.19344	178416	0.496534	0.868837	0.986613	39.0244	42.3094
GLI1	Scramble-gRNA	0.170828	-0.0712561	177847	0.494949	0.491217	0.966053	2.43902	3.46874
GLI2	Scramble-gRNA	1.0893	0.0281487	180894	0.503427	0.813208	0.973209	15.2439	14.9247
GLI3	Scramble-gRNA	0.850538	0.111251	182343	0.507461	0.549865	0.966053	12.1951	10.4518
GLI4	Scramble-gRNA	0.709599	-0.0398854	178232	0.49602	0.75024	0.967491	9.7561	10.6801
GLIDR	Scramble-gRNA	0.890265	0.196665	184582	0.513694	0.26185	0.966053	12.8049	9.85851
GLIPR1	Scramble-gRNA	0.0464529	0.0171484	180022	0.501002	0.703924	0.966053	0.609756	0.410771
GLIPR1L1	Scramble-gRNA	0.0404993	-0.0150784	179355	0.499146	0.808851	0.973209	0.609756	0.775901
GLIPR1L2	Scramble-gRNA	0	-0.0355976	178760	0.49749	0.363444	0.966053	0	0.502054
GLIPR2	Scramble-gRNA	4.96348	-0.187605	175035	0.487123	0.572915	0.966053	62.1951	64.4911
GLIS1	Scramble-gRNA	0.127531	0.0375254	180646	0.50274	0.55289	0.966053	1.82927	1.27796
GLIS2	Scramble-gRNA	0.46704	0.0589017	181182	0.504229	0.657925	0.966053	6.70732	5.84208
GLIS3	Scramble-gRNA	0.0837318	0.0385154	180704	0.5029	0.383477	0.966053	1.21951	0.638978
GLMN	Scramble-gRNA	1.41948	0.0121634	180564	0.502509	0.877653	0.988327	20.122	19.8539
GLMP	Scramble-gRNA	2.71677	-0.0464969	176214	0.490404	0.638039	0.966053	37.8049	37.9735
GLO1	Scramble-gRNA	6.02393	-0.0358577	175796	0.48924	0.643352	0.966053	77.439	77.225
GLOD4	Scramble-gRNA	5.06611	0.339151	186719	0.51964	0.38843	0.966053	67.0732	62.5742
GLP1R	Scramble-gRNA	0.0407225	-0.0169973	179276	0.498924	0.766778	0.967491	0.609756	0.821543
GLRB	Scramble-gRNA	0.125106	0.0933076	182126	0.506859	0.0222582	0.901138	1.82927	0.456413
GLRX	Scramble-gRNA	1.90853	-0.628815	164086	0.456651	0.0269364	0.934709	25	33.8658
GLRX2	Scramble-gRNA	1.74058	-0.118974	176644	0.491602	0.640939	0.966053	24.3902	26.0155
GLRX3	Scramble-gRNA	5.45557	0.0904386	173736	0.483509	0.474612	0.966053	72.561	69.9681
GLRX5	Scramble-gRNA	7.7312	0.110858	179165	0.498617	0.952851	0.998091	93.9024	92.0584
GLS	Scramble-gRNA	1.89603	0.21796	184832	0.514388	0.409013	0.966053	26.8293	23.4596
GLS2	Scramble-gRNA	0.484946	0.224201	185100	0.515135	0.0550128	0.966053	6.70732	3.74258
GLT1D1	Scramble-gRNA	0.0433163	0.0209019	180185	0.501456	0.537058	0.966053	0.609756	0.319489
GLT8D1	Scramble-gRNA	1.23725	-0.378164	170027	0.473186	0.115643	0.966053	17.6829	22.6837
GLT8D2	Scramble-gRNA	0.0444078	-0.063165	177984	0.495332	0.340772	0.966053	0.609756	1.5518
GLTP	Scramble-gRNA	1.94943	-0.0846608	177034	0.492686	0.692829	0.966053	26.8293	28.115
GLTPD2	Scramble-gRNA	0.0429474	-0.00450404	179529	0.49963	0.911717	0.993186	0.609756	0.684619
GLUD1	Scramble-gRNA	2.32293	0.111772	182093	0.506765	0.723262	0.967491	32.3171	30.6253
GLUD2	Scramble-gRNA	0.0406926	0.00911772	179934	0.500756	0.784699	0.967491	0.609756	0.456413
GLUL	Scramble-gRNA	5.76102	0.219155	185796	0.517071	0.460146	0.966053	74.3902	71.5655
GLYATL1	Scramble-gRNA	0.0406926	0.0214951	180262	0.501671	0.448688	0.966053	0.609756	0.273848
GLYCTK	Scramble-gRNA	0.519727	-0.0467976	178701	0.497326	0.808216	0.973209	7.31707	8.0785
GLYR1	Scramble-gRNA	2.12107	0.132201	183576	0.510893	0.555458	0.966053	29.2683	27.7499
GM2A	Scramble-gRNA	0.850295	0.142609	182992	0.509269	0.450154	0.966053	12.1951	10.0411
GMCL1	Scramble-gRNA	1.96557	-0.0265486	178430	0.49657	0.852517	0.983188	27.439	27.7499
GMDS	Scramble-gRNA	1.47306	0.132779	183256	0.510002	0.531792	0.966053	20.7317	18.8498
GMEB1	Scramble-gRNA	1.29433	-0.125227	176522	0.491263	0.591729	0.966053	18.2927	19.9909
GMEB2	Scramble-gRNA	0.308912	-0.13654	176167	0.490273	0.319534	0.966053	4.26829	6.34414
GMFB	Scramble-gRNA	2.56506	0.0908641	180223	0.501561	0.937068	0.996403	35.9756	34.0027
GMFG	Scramble-gRNA	0.171164	0.00566791	179814	0.500423	0.945512	0.998091	2.43902	2.37335
GMIP	Scramble-gRNA	1.0385	-0.323453	171544	0.477406	0.154043	0.966053	14.6341	18.8498
GMNN	Scramble-gRNA	3.246	0.124959	183288	0.510093	0.629912	0.966053	43.2927	41.6705
GMPPA	Scramble-gRNA	1.65766	0.124178	182592	0.508154	0.627555	0.966053	23.1707	21.4058
GMPPB	Scramble-gRNA	2.16502	0.318098	187426	0.521607	0.231727	0.966053	30.4878	25.833
GMPR	Scramble-gRNA	0.25119	0.168499	184097	0.512343	0.00846785	0.747077	3.65854	1.18667
GMPR2	Scramble-gRNA	2.77024	0.158639	183772	0.51144	0.569749	0.966053	38.4146	36.1022
GMPS	Scramble-gRNA	3.00328	0.315187	187710	0.522399	0.268799	0.966053	40.8537	36.7869
GNA11	Scramble-gRNA	0.638229	0.0242641	180154	0.501368	0.905251	0.993186	9.14634	8.76312
GNA12	Scramble-gRNA	0.815191	0.161532	183851	0.511658	0.326239	0.966053	11.5854	9.31082
GNA13	Scramble-gRNA	0.822894	-0.275849	172882	0.481131	0.197373	0.966053	11.5854	15.5637
GNAI1	Scramble-gRNA	2.57501	0.487509	190956	0.531433	0.0930137	0.966053	35.3659	28.4345
GNAI2	Scramble-gRNA	6.73477	0.49979	197780	0.550422	0.0302346	0.966053	84.1463	78.6855
GNAI3	Scramble-gRNA	4.93865	0.306484	186438	0.518858	0.406297	0.966053	65.2439	61.3875
GNAL	Scramble-gRNA	0.167823	-0.106607	177004	0.492603	0.338212	0.966053	2.43902	3.87951
GNAO1	Scramble-gRNA	0.884376	-0.0589823	178081	0.4956	0.749769	0.967491	12.8049	13.3272
GNAQ	Scramble-gRNA	1.84381	-0.164622	175788	0.489219	0.558668	0.966053	25	27.8868
GNAS	Scramble-gRNA	9.14661	0.0355724	181672	0.505595	0.810867	0.973209	98.7805	98.9503
GNAZ	Scramble-gRNA	0.210036	-0.0450767	178546	0.496893	0.680939	0.966053	3.04878	3.6513
GNB1	Scramble-gRNA	5.02123	-0.191751	176515	0.491242	0.703282	0.966053	65.2439	68.2337
GNB1L	Scramble-gRNA	0.42718	-0.204255	174325	0.485147	0.195771	0.966053	6.09756	8.99133
GNB2	Scramble-gRNA	7.18667	0.491308	183292	0.510104	0.664989	0.966053	90.8537	83.7061
GNB3	Scramble-gRNA	0.171349	-0.116638	176700	0.491757	0.298524	0.966053	2.43902	4.10771
GNB4	Scramble-gRNA	1.31924	0.0384428	180036	0.501041	0.947322	0.998091	18.9024	18.1652
GNB5	Scramble-gRNA	1.09794	-0.207152	173870	0.483882	0.305646	0.966053	15.8537	18.3934
GNE	Scramble-gRNA	0.173824	0.0264302	180331	0.501862	0.749923	0.967491	2.43902	2.0995
GNG10	Scramble-gRNA	3.82364	-0.0321174	178064	0.495554	0.840021	0.981118	51.2195	51.7115
GNG11	Scramble-gRNA	0.428408	-0.198577	174873	0.486672	0.238325	0.966053	6.09756	8.67184
GNG12	Scramble-gRNA	0.512214	0.150848	183392	0.510381	0.253069	0.966053	7.31707	5.15746
GNG13	Scramble-gRNA	0	-0.0380966	178678	0.497262	0.342377	0.966053	0	0.547695
GNG2	Scramble-gRNA	0.685928	0.109071	182456	0.507776	0.486484	0.966053	9.7561	8.16979
GNG3	Scramble-gRNA	2.78238	0.226703	185454	0.516119	0.410717	0.966053	35.3659	33.0899
GNG4	Scramble-gRNA	2.86514	0.184965	184420	0.513242	0.510112	0.966053	38.4146	35.9653
GNG5	Scramble-gRNA	10.1098	-0.0679397	170198	0.47366	0.25984	0.966053	100	99.9087
GNG7	Scramble-gRNA	0.561533	-0.160412	175188	0.487547	0.307578	0.966053	7.92683	10.2236
GNG8	Scramble-gRNA	1.1514	-0.131774	176785	0.491993	0.594033	0.966053	14.6341	16.3852
GNGT1	Scramble-gRNA	0.170589	0.0438879	180829	0.503248	0.549269	0.966053	2.43902	1.78001
GNL1	Scramble-gRNA	1.48829	-0.19345	174652	0.486057	0.420848	0.966053	20.7317	23.5052
GNL2	Scramble-gRNA	3.31005	0.287571	188427	0.524393	0.242603	0.966053	44.5122	41.0315
GNL3	Scramble-gRNA	4.43249	0.473339	186400	0.518752	0.39679	0.966053	59.7561	52.4874
GNL3L	Scramble-gRNA	0.817838	0.0645806	180822	0.503228	0.797308	0.970565	11.5854	10.6801
GNMT	Scramble-gRNA	0	-0.0127676	179334	0.499087	0.584588	0.966053	0	0.182565
GNPAT	Scramble-gRNA	1.81463	-0.237089	172788	0.48087	0.303451	0.966053	25.6098	28.5714
GNPDA1	Scramble-gRNA	3.75719	0.51702	191160	0.532	0.132169	0.966053	51.2195	43.7243
GNPDA2	Scramble-gRNA	0.430726	-0.0681058	177699	0.494537	0.598509	0.966053	6.09756	7.12004
GNPNAT1	Scramble-gRNA	1.38928	-0.319554	171304	0.476741	0.181678	0.966053	19.5122	23.9617
GNPTAB	Scramble-gRNA	1.02988	-0.10279	177617	0.494309	0.70202	0.966053	14.6341	15.9744
GNPTG	Scramble-gRNA	2.1214	-0.203391	173778	0.483626	0.39686	0.966053	29.2683	32.0402
GNRH1	Scramble-gRNA	0	-0.0158818	179252	0.498859	0.540842	0.966053	0	0.228206
GNS	Scramble-gRNA	1.13953	0.00609739	179948	0.500795	0.957371	0.998091	15.8537	15.7919
GOLGA1	Scramble-gRNA	0.844461	0.262405	186385	0.51871	0.0993649	0.966053	12.1951	8.30671
GOLGA2	Scramble-gRNA	2.43022	0.38695	188076	0.523415	0.210391	0.966053	34.1463	28.4345
GOLGA3	Scramble-gRNA	0.821978	0.0899532	181727	0.505747	0.642732	0.966053	11.5854	10.3149
GOLGA4	Scramble-gRNA	3.36629	0.515315	190731	0.530805	0.133982	0.966053	45.122	38.5669
GOLGA5	Scramble-gRNA	1.14065	0.0465098	180586	0.502573	0.861332	0.984316	15.8537	15.4724
GOLGA6L10	Scramble-gRNA	0.0425597	-0.0836035	177636	0.49436	0.275181	0.966053	0.609756	1.73437
GOLGA6L4	Scramble-gRNA	0.257321	-0.109206	177096	0.492859	0.419106	0.966053	3.65854	5.11182
GOLGA6L9	Scramble-gRNA	0.33795	0.0244531	180328	0.501852	0.82556	0.976521	4.87805	4.47284
GOLGA7	Scramble-gRNA	3.50094	0.051132	178427	0.496563	0.873372	0.9874	48.1707	46.8279
GOLGA7B	Scramble-gRNA	0.0836445	0.0420672	180783	0.50312	0.332966	0.966053	1.21951	0.593336
GOLGA8A	Scramble-gRNA	0.262415	0.0991748	182073	0.50671	0.281009	0.966053	3.65854	2.3277
GOLGA8B	Scramble-gRNA	0.478061	0.112395	182380	0.507563	0.405048	0.966053	6.70732	5.2031
GOLGB1	Scramble-gRNA	2.41956	-0.183743	173997	0.484234	0.428408	0.966053	32.9268	35.1438
GOLIM4	Scramble-gRNA	2.0028	-0.0769917	176240	0.490475	0.610255	0.966053	28.0488	28.8453
GOLM1	Scramble-gRNA	3.11707	0.405117	188190	0.523735	0.242069	0.966053	42.6829	36.8781
GOLPH3	Scramble-gRNA	4.36893	-0.140961	177002	0.492599	0.743284	0.967491	57.9268	59.7901
GOLPH3L	Scramble-gRNA	0.889053	0.132068	182780	0.508676	0.492944	0.966053	12.8049	10.7713
GOLT1A	Scramble-gRNA	0.127075	-0.0639073	178034	0.495471	0.488296	0.966053	1.82927	2.73848
GOLT1B	Scramble-gRNA	2.37159	0.10694	180006	0.500956	0.960465	0.998091	33.5366	31.3555
GON4L	Scramble-gRNA	2.32388	0.143275	183813	0.511552	0.543334	0.966053	32.3171	30.1232
GON7	Scramble-gRNA	1.81914	0.304884	186492	0.519008	0.259463	0.966053	25.6098	21.4058
GOPC	Scramble-gRNA	3.79856	0.384756	189594	0.527642	0.198607	0.966053	50.6098	46.0977
GORAB	Scramble-gRNA	0.675627	-0.0407582	178448	0.496623	0.782862	0.967491	9.7561	10.178
GORASP1	Scramble-gRNA	0.524205	-0.151207	175566	0.488602	0.338129	0.966053	7.31707	9.67595
GORASP2	Scramble-gRNA	2.95489	-0.437686	169514	0.471759	0.187113	0.966053	40.2439	45.9607
GOSR1	Scramble-gRNA	3.54082	0.138128	185500	0.516249	0.449279	0.966053	47.561	46.052
GOSR2	Scramble-gRNA	0.7614	-0.0218056	179050	0.498297	0.893904	0.99253	10.9756	11.1365
GOT1	Scramble-gRNA	2.20667	-0.0815269	178121	0.495711	0.824276	0.976201	30.4878	31.8576
GOT2	Scramble-gRNA	4.0401	0.0856775	182037	0.50661	0.765323	0.967491	53.6585	53.0808
GP1BA	Scramble-gRNA	0	-0.00963884	179416	0.499315	0.636135	0.966053	0	0.136924
GP6	Scramble-gRNA	0	-0.00938687	179416	0.499315	0.636135	0.966053	0	0.136924
GPA33	Scramble-gRNA	0	-0.0467694	178432	0.496577	0.288083	0.966053	0	0.684619
GPAA1	Scramble-gRNA	2.19905	-0.320412	170481	0.474449	0.196963	0.966053	30.4878	34.6874
GPALPP1	Scramble-gRNA	1.00002	-0.118933	176834	0.49213	0.594657	0.966053	14.0244	15.7919
GPAM	Scramble-gRNA	0.502384	-0.0840058	177504	0.493996	0.589273	0.966053	7.31707	8.26107
GPANK1	Scramble-gRNA	3.84816	0.0439464	178238	0.496037	0.856891	0.984316	51.8293	51.0726
GPAT2	Scramble-gRNA	0	-0.0160987	179252	0.498859	0.540842	0.966053	0	0.228206
GPAT3	Scramble-gRNA	0	-0.0508341	178350	0.496349	0.27245	0.966053	0	0.73026
GPAT4	Scramble-gRNA	1.47079	0.0759184	181834	0.506045	0.709445	0.966053	20.7317	19.5801
GPATCH1	Scramble-gRNA	0.852799	-0.116861	176800	0.492035	0.568366	0.966053	12.1951	13.7837
GPATCH11	Scramble-gRNA	0.911675	-0.0550131	177974	0.495304	0.735613	0.967491	12.8049	13.6011
GPATCH2	Scramble-gRNA	1.48425	0.14328	182774	0.508662	0.589163	0.966053	21.3415	18.9411
GPATCH2L	Scramble-gRNA	2.03344	0.0526272	181304	0.504568	0.804219	0.972298	28.0488	27.613
GPATCH3	Scramble-gRNA	1.1794	-0.110988	177172	0.493072	0.659425	0.966053	16.4634	18.3021
GPATCH4	Scramble-gRNA	6.46406	-0.362461	177508	0.494004	0.797137	0.970565	78.0488	83.6604
GPATCH8	Scramble-gRNA	2.20733	-0.432111	167466	0.466058	0.0904129	0.966053	30.4878	36.1935
GPBAR1	Scramble-gRNA	0	-0.101343	177120	0.492926	0.12534	0.966053	0	1.41488
GPBP1	Scramble-gRNA	4.04953	-0.0589926	178812	0.497634	0.915461	0.993186	53.6585	54.9064
GPBP1L1	Scramble-gRNA	2.27145	0.0592344	180644	0.502734	0.88608	0.990323	31.7073	30.534
GPC1	Scramble-gRNA	1.24567	0.112966	182696	0.508444	0.571114	0.966053	17.6829	15.8375
GPC2	Scramble-gRNA	1.76083	-0.108735	176814	0.492074	0.659238	0.966053	24.3902	25.8786
GPC3	Scramble-gRNA	0.90839	-0.0704203	177500	0.493982	0.666043	0.966053	12.8049	13.6924
GPC4	Scramble-gRNA	3.39565	0.717895	198150	0.551451	0.0109436	0.805184	45.7317	36.1935
GPC5	Scramble-gRNA	0	0	179662	0.5	1	1	0	0
GPC6	Scramble-gRNA	0.869633	0.253185	185832	0.517171	0.139004	0.966053	12.1951	8.76312
GPCPD1	Scramble-gRNA	1.03101	0.037075	180382	0.502002	0.887779	0.990787	14.6341	14.1488
GPD1	Scramble-gRNA	0.0421197	0.0263457	180347	0.501906	0.350638	0.966053	0.609756	0.228206
GPD1L	Scramble-gRNA	0.0845412	0.0369065	180626	0.502683	0.434019	0.966053	1.21951	0.684619
GPD2	Scramble-gRNA	0.679995	0.0330283	180362	0.501947	0.868262	0.986369	9.7561	9.17389
GPER1	Scramble-gRNA	0	-0.0317463	178842	0.497718	0.386328	0.966053	0	0.456413
GPHN	Scramble-gRNA	1.2395	-0.0791068	176222	0.490428	0.544841	0.966053	17.0732	18.5304
GPI	Scramble-gRNA	4.35222	0.155982	182750	0.508594	0.700821	0.966053	58.5366	55.9105
GPKOW	Scramble-gRNA	0.981151	-0.209145	173603	0.483138	0.265685	0.966053	14.0244	16.796
GPLD1	Scramble-gRNA	0.0860023	0.00944205	179888	0.500628	0.882335	0.989288	1.21951	1.09539
GPM6A	Scramble-gRNA	0.727735	0.236816	185647	0.516656	0.110317	0.966053	10.3659	6.89183
GPM6B	Scramble-gRNA	3.90501	-0.0152308	179778	0.500323	0.988361	0.999547	51.8293	51.8941
GPN1	Scramble-gRNA	2.3591	0.245934	185733	0.516896	0.370624	0.966053	32.9268	29.393
GPN2	Scramble-gRNA	1.2986	-0.0938221	177163	0.493045	0.6676	0.966053	18.2927	19.6714
GPN3	Scramble-gRNA	3.33214	0.186272	187378	0.521472	0.30818	0.966053	44.5122	42.6289
GPNMB	Scramble-gRNA	0.0404993	0.0178509	180180	0.501442	0.54096	0.966053	0.609756	0.319489
GPR1	Scramble-gRNA	0	-0.0223359	179088	0.498403	0.468977	0.966053	0	0.319489
GPR107	Scramble-gRNA	1.04244	0.057169	180917	0.503493	0.804037	0.972228	14.6341	13.8749
GPR108	Scramble-gRNA	1.70027	0.222091	185082	0.515082	0.365035	0.966053	23.7805	20.8124
GPR135	Scramble-gRNA	0	-0.00624299	179498	0.499544	0.699632	0.966053	0	0.0912825
GPR137	Scramble-gRNA	1.47707	-0.219251	173901	0.483967	0.355947	0.966053	20.7317	23.6878
GPR137B	Scramble-gRNA	0.216628	-0.284473	172574	0.480273	0.0537377	0.966053	3.04878	7.12004
GPR137C	Scramble-gRNA	0.128364	-0.158712	175580	0.488641	0.149878	0.966053	1.82927	4.10771
GPR143	Scramble-gRNA	0.256492	-0.256766	173250	0.482155	0.0845168	0.966053	3.65854	7.25696
GPR146	Scramble-gRNA	0.0404993	-0.0259136	179027	0.498233	0.650287	0.966053	0.609756	0.958466
GPR150	Scramble-gRNA	0	-0.00320156	179580	0.499772	0.785682	0.967491	0	0.0456413
GPR153	Scramble-gRNA	0.214579	-0.102581	177081	0.492817	0.388103	0.966053	3.04878	4.51848
GPR155	Scramble-gRNA	0.0413558	-0.129458	176396	0.490911	0.133745	0.966053	0.609756	2.41899
GPR156	Scramble-gRNA	0	-0.00315118	179580	0.499772	0.785682	0.967491	0	0.0456413
GPR157	Scramble-gRNA	0.0842531	-0.00628321	179541	0.499663	0.941124	0.997008	1.21951	1.27796
GPR158	Scramble-gRNA	0.0430578	0.0204853	180185	0.501456	0.537058	0.966053	0.609756	0.319489
GPR160	Scramble-gRNA	0.909775	0.313766	187561	0.521983	0.054447	0.966053	12.8049	8.39799
GPR161	Scramble-gRNA	0.69024	-0.0557313	178036	0.495475	0.715918	0.967491	9.7561	10.5431
GPR162	Scramble-gRNA	0.52211	-0.148226	175726	0.489047	0.353429	0.966053	7.31707	9.49338
GPR173	Scramble-gRNA	0.399612	0.215518	184880	0.514522	0.0298031	0.960843	5.4878	2.60155
GPR176	Scramble-gRNA	0.593654	-0.121025	176534	0.491295	0.47486	0.966053	8.53659	10.1324
GPR180	Scramble-gRNA	0.506069	-0.0346404	178656	0.4972	0.795478	0.970439	7.31707	7.71337
GPR19	Scramble-gRNA	1.37565	0.194617	183918	0.511846	0.432809	0.966053	18.2927	16.3396
GPR20	Scramble-gRNA	0	-0.0221624	179088	0.498403	0.468977	0.966053	0	0.319489
GPR22	Scramble-gRNA	0	-0.00322739	179580	0.499772	0.785682	0.967491	0	0.0456413
GPR26	Scramble-gRNA	0	-0.00907437	179416	0.499315	0.636135	0.966053	0	0.136924
GPR27	Scramble-gRNA	0.0837243	-0.0603652	178132	0.495742	0.452233	0.966053	1.21951	2.05386
GPR3	Scramble-gRNA	0.123785	0.0612617	181302	0.504563	0.25196	0.966053	1.82927	0.912825
GPR35	Scramble-gRNA	0.0925603	0.0666046	181203	0.504289	0.103426	0.966053	1.21951	0.36513
GPR37	Scramble-gRNA	0.253073	0.0398712	180711	0.502919	0.677568	0.966053	3.65854	3.05796
GPR39	Scramble-gRNA	0.167697	0.139404	183305	0.510138	0.000726797	0.21116	2.43902	0.410771
GPR50	Scramble-gRNA	0.267429	0.125037	182657	0.508335	0.153356	0.966053	3.65854	2.00822
GPR6	Scramble-gRNA	0	-0.0185833	179170	0.498631	0.502739	0.966053	0	0.273848
GPR61	Scramble-gRNA	0	-0.00689967	179498	0.499544	0.699632	0.966053	0	0.0912825
GPR63	Scramble-gRNA	0.611358	0.129238	182780	0.508676	0.400336	0.966053	8.53659	6.84619
GPR68	Scramble-gRNA	0	0	179662	0.5	1	1	0	0
GPR75	Scramble-gRNA	0	-0.0220871	179088	0.498403	0.468977	0.966053	0	0.319489
GPR82	Scramble-gRNA	0.0423406	-0.0150354	179284	0.498949	0.772064	0.967491	0.609756	0.821543
GPR85	Scramble-gRNA	0	-0.00635417	179498	0.499544	0.699632	0.966053	0	0.0912825
GPR89A	Scramble-gRNA	0.336016	-0.136769	176161	0.490257	0.333679	0.966053	4.87805	6.75491
GPR89B	Scramble-gRNA	0.292285	-0.0168997	179303	0.499001	0.904561	0.993186	4.26829	4.4272
GPRASP1	Scramble-gRNA	0.166216	0.02028	180238	0.501603	0.783778	0.967491	2.43902	2.0995
GPRASP2	Scramble-gRNA	0.42577	-0.0428373	178547	0.496897	0.758938	0.967491	6.09756	6.70927
GPRC5A	Scramble-gRNA	0	-0.0128213	179334	0.499087	0.584588	0.966053	0	0.182565
GPRC5B	Scramble-gRNA	2.27855	0.178122	184446	0.513315	0.478525	0.966053	31.0976	29.1191
GPRC5C	Scramble-gRNA	3.01127	0.344336	188522	0.524656	0.219684	0.966053	39.6341	35.7827
GPRIN1	Scramble-gRNA	0.222075	-0.275665	172621	0.480405	0.0546588	0.966053	3.04878	7.0744
GPRIN3	Scramble-gRNA	0.525175	0.0250877	180273	0.5017	0.869527	0.986872	7.31707	6.98311
GPS1	Scramble-gRNA	4.28988	0.422963	193502	0.538518	0.0810667	0.966053	56.7073	52.0767
GPS2	Scramble-gRNA	1.53915	-0.435195	168892	0.470028	0.101351	0.966053	21.3415	27.5217
GPSM1	Scramble-gRNA	0.388537	0.0608657	181101	0.504005	0.642352	0.966053	5.4878	4.70105
GPSM2	Scramble-gRNA	0.376545	-0.0156073	179346	0.499121	0.924657	0.99376	5.4878	5.56823
GPSM3	Scramble-gRNA	0.603521	0.0522542	180866	0.503352	0.75864	0.967491	8.53659	7.80466
GPT	Scramble-gRNA	0	-0.0196954	179170	0.498631	0.502739	0.966053	0	0.273848
GPT2	Scramble-gRNA	1.07397	0.0339945	180564	0.502512	0.861719	0.984596	15.2439	14.6965
GPX3	Scramble-gRNA	1.42014	0.282187	187234	0.521073	0.161532	0.966053	20.122	16.0657
GPX4	Scramble-gRNA	9.44753	-0.0978312	173071	0.481657	0.432656	0.966053	98.7805	99.361
GPX7	Scramble-gRNA	0.593492	-0.286925	172262	0.479404	0.12101	0.966053	8.53659	12.4601
GPX8	Scramble-gRNA	1.3943	-0.469279	168209	0.468126	0.0749142	0.966053	19.5122	25.9242
GRAMD1A	Scramble-gRNA	2.02213	0.0404489	180126	0.501291	0.94412	0.998091	28.0488	27.5217
GRAMD1B	Scramble-gRNA	0.382867	0.1027	182309	0.507367	0.36012	0.966053	5.4878	4.01643
GRAMD1C	Scramble-gRNA	0.0986255	-0.0154245	178918	0.497929	0.685037	0.966053	1.21951	1.64309
GRAMD2A	Scramble-gRNA	0	-0.0134398	179334	0.499087	0.584588	0.966053	0	0.182565
GRAMD2B	Scramble-gRNA	0.255313	-0.0725564	177863	0.494993	0.554666	0.966053	3.65854	4.65541
GRAMD4	Scramble-gRNA	0.317225	0.0301226	180010	0.50097	0.904217	0.993186	4.26829	4.10771
GRASP	Scramble-gRNA	0.523187	-0.0937003	177268	0.493337	0.55738	0.966053	7.31707	8.67184
GRB10	Scramble-gRNA	1.16501	0.0503841	181422	0.504897	0.741751	0.967491	16.4634	15.7919
GRB14	Scramble-gRNA	0.219671	0.0550293	180926	0.503516	0.572172	0.966053	3.04878	2.37335
GRB2	Scramble-gRNA	5.08107	0.269655	182392	0.507596	0.739153	0.967491	67.6829	63.3957
GRB7	Scramble-gRNA	1.15036	0.241117	185250	0.515551	0.254865	0.966053	16.4634	12.7339
GREB1	Scramble-gRNA	0.61794	-0.253569	173247	0.482147	0.17694	0.966053	8.53659	12.3231
GREB1L	Scramble-gRNA	0.81201	0.0342327	180148	0.501354	0.915011	0.993186	11.5854	10.9083
GREM1	Scramble-gRNA	0.0847868	0.0565934	181117	0.504049	0.142563	0.966053	1.21951	0.410771
GREM2	Scramble-gRNA	0.0474324	0.0099421	179780	0.500327	0.913564	0.993186	0.609756	0.547695
GRHL1	Scramble-gRNA	0.126467	-0.0100047	179425	0.49934	0.906493	0.993186	1.82927	1.96257
GRHL3	Scramble-gRNA	0.351528	-0.209579	174299	0.485075	0.165775	0.966053	4.87805	7.8503
GRHPR	Scramble-gRNA	4.55887	-0.031488	180720	0.502944	0.896644	0.992861	60.3659	60.7485
GRIA1	Scramble-gRNA	0	-0.0127584	179334	0.499087	0.584588	0.966053	0	0.182565
GRIA2	Scramble-gRNA	0	-0.00637196	179498	0.499544	0.699632	0.966053	0	0.0912825
GRIA3	Scramble-gRNA	0.179158	0.0498505	180698	0.502883	0.603149	0.966053	2.43902	1.87129
GRIA4	Scramble-gRNA	0.291606	-0.218482	174105	0.484535	0.136006	0.966053	4.26829	7.25696
GRID1	Scramble-gRNA	0	-0.0189251	179170	0.498631	0.502739	0.966053	0	0.273848
GRID2	Scramble-gRNA	2.45617	0.340212	186978	0.520359	0.278302	0.966053	33.5366	28.8909
GRID2IP	Scramble-gRNA	0.0407243	-0.0360524	178778	0.497541	0.553693	0.966053	0.609756	1.09539
GRIK1	Scramble-gRNA	0	-0.015446	179252	0.498859	0.540842	0.966053	0	0.228206
GRIK2	Scramble-gRNA	0.2123	0.103474	182354	0.507493	0.147081	0.966053	3.04878	1.5518
GRIK3	Scramble-gRNA	0.209338	0.111615	182577	0.508112	0.102509	0.966053	3.04878	1.41488
GRIK4	Scramble-gRNA	0.0850819	-0.0734136	177764	0.494718	0.374789	0.966053	1.21951	2.28206
GRIK5	Scramble-gRNA	0.472602	-0.0577653	178216	0.495976	0.705083	0.966053	6.70732	7.48517
GRIN1	Scramble-gRNA	0.0406926	-0.00396824	179604	0.49984	0.96072	0.998091	0.609756	0.638978
GRIN2A	Scramble-gRNA	0.167487	0.100433	182314	0.507381	0.0753408	0.966053	2.43902	0.958466
GRIN2B	Scramble-gRNA	0.167021	0.129778	183065	0.509471	0.00441131	0.610209	2.43902	0.547695
GRIN2C	Scramble-gRNA	0.0419694	0.0295507	180430	0.502139	0.251416	0.966053	0.609756	0.182565
GRIN2D	Scramble-gRNA	0.127768	-0.0216294	179099	0.498433	0.788545	0.968285	1.82927	2.14514
GRIN3B	Scramble-gRNA	0	-0.0191841	179170	0.498631	0.502739	0.966053	0	0.273848
GRINA	Scramble-gRNA	4.72679	-0.552959	171390	0.476979	0.316587	0.966053	60.3659	68.4619
GRIP1	Scramble-gRNA	0.125679	-0.0746236	177761	0.49471	0.428701	0.966053	1.82927	2.8754
GRIP2	Scramble-gRNA	0	-0.0894331	177366	0.49361	0.145468	0.966053	0	1.27796
GRIPAP1	Scramble-gRNA	1.84383	-0.120266	175706	0.488989	0.548159	0.966053	25.6098	27.3848
GRK2	Scramble-gRNA	0.915537	0.334947	188098	0.523479	0.0386415	0.966053	12.8049	8.26107
GRK3	Scramble-gRNA	0.55232	-0.0254618	179166	0.49862	0.90153	0.993186	7.92683	8.26107
GRK4	Scramble-gRNA	0.742221	-0.00231179	179696	0.500095	0.994037	1	10.3659	10.5888
GRK5	Scramble-gRNA	1.25591	0.0925828	182568	0.508087	0.590319	0.966053	17.0732	16.2026
GRK6	Scramble-gRNA	1.53809	0.121041	182572	0.508097	0.619753	0.966053	21.3415	19.8539
GRM1	Scramble-gRNA	0	-0.00966018	179416	0.499315	0.636135	0.966053	0	0.136924
GRM2	Scramble-gRNA	0.612928	0.182085	184142	0.512469	0.201907	0.966053	8.53659	6.02465
GRM3	Scramble-gRNA	0	-0.0227705	179088	0.498403	0.468977	0.966053	0	0.319489
GRM4	Scramble-gRNA	0.774743	-0.0116277	179238	0.498819	0.926198	0.994036	10.9756	11.0908
GRM7	Scramble-gRNA	0	-0.0784552	177612	0.494295	0.16925	0.966053	0	1.14103
GRM8	Scramble-gRNA	0	-0.102268	177038	0.492697	0.119326	0.966053	0	1.46052
GRN	Scramble-gRNA	2.62442	0.0638267	182032	0.506597	0.741036	0.967491	35.9756	35.2351
GRPEL1	Scramble-gRNA	3.66717	-0.225727	173429	0.482654	0.431724	0.966053	49.3902	52.3962
GRPEL2	Scramble-gRNA	1.07394	0.223199	185454	0.516119	0.22704	0.966053	15.2439	12.0949
GRPR	Scramble-gRNA	0	-0.00323484	179580	0.499772	0.785682	0.967491	0	0.0456413
GRSF1	Scramble-gRNA	4.49858	-0.298279	175979	0.48975	0.652827	0.966053	59.1463	63.4414
GRTP1	Scramble-gRNA	2.49461	0.370352	188598	0.52487	0.188592	0.966053	34.7561	29.4843
GRWD1	Scramble-gRNA	3.29275	0.526537	191012	0.531588	0.122025	0.966053	45.122	37.654
GSC	Scramble-gRNA	0	-0.0336041	178760	0.49749	0.363444	0.966053	0	0.502054
GSDMB	Scramble-gRNA	0.041315	-0.0130096	179356	0.499148	0.809463	0.973209	0.609756	0.775901
GSDMD	Scramble-gRNA	0.229201	0.0179249	179802	0.500391	0.955127	0.998091	3.04878	3.01232
GSDME	Scramble-gRNA	0.167886	-0.136495	176174	0.490293	0.232393	0.966053	2.43902	4.33592
GSE1	Scramble-gRNA	3.12228	0.187595	185738	0.51691	0.412868	0.966053	41.4634	39.5253
GSEC	Scramble-gRNA	0.781937	0.384557	189260	0.52671	0.0056132	0.656861	10.9756	5.65952
GSG1	Scramble-gRNA	0.0872801	0.0141833	179985	0.500899	0.828751	0.978286	1.21951	1.04975
GSG1L	Scramble-gRNA	0.128443	0.0734977	181549	0.505252	0.157616	0.966053	1.82927	0.775901
GSK3A	Scramble-gRNA	1.3384	0.0534554	180622	0.50267	0.865291	0.985317	18.9024	18.1652
GSK3B	Scramble-gRNA	2.91312	0.358385	189414	0.527138	0.174392	0.966053	39.6341	35.0981
GSKIP	Scramble-gRNA	2.26084	0.39576	189338	0.52693	0.136993	0.966053	31.7073	25.9242
GSN	Scramble-gRNA	0.710192	0.0117548	179604	0.49984	0.989508	0.999547	9.7561	9.81287
GSPT1	Scramble-gRNA	5.88413	-0.419897	160007	0.4453	0.0187764	0.848256	76.2195	79.9178
GSPT2	Scramble-gRNA	2.4536	-0.152496	176009	0.489834	0.611948	0.966053	33.5366	35.9197
GSR	Scramble-gRNA	0.799193	-0.249468	172872	0.481103	0.186003	0.966053	10.9756	14.6965
GSS	Scramble-gRNA	2.36142	0.0947468	180224	0.501563	0.93541	0.995931	32.9268	31.4468
GSTA4	Scramble-gRNA	2.21976	-0.179946	174871	0.486667	0.49446	0.966053	30.4878	32.9986
GSTCD	Scramble-gRNA	0.755731	0.1699	183814	0.511554	0.307789	0.966053	10.9756	8.35235
GSTK1	Scramble-gRNA	2.08891	-0.0901755	176902	0.492319	0.684738	0.966053	28.6585	29.9407
GSTM2	Scramble-gRNA	0.772549	0.0594104	180924	0.503512	0.775227	0.967491	10.9756	10.178
GSTM3	Scramble-gRNA	0.558931	0.0524575	180928	0.503522	0.737799	0.967491	7.92683	7.21132
GSTM4	Scramble-gRNA	1.51684	0.160024	183372	0.510325	0.520482	0.966053	21.3415	19.0324
GSTO1	Scramble-gRNA	2.98141	-0.231116	175208	0.487603	0.556725	0.966053	39.6341	43.1766
GSTO2	Scramble-gRNA	0.610044	-0.371816	170326	0.474019	0.0606437	0.966053	8.53659	13.7837
GSTP1	Scramble-gRNA	11.3421	-0.102224	164440	0.457637	0.0699481	0.966053	100	100
GSTT2B	Scramble-gRNA	0.293891	-0.259368	173122	0.481801	0.090206	0.966053	4.26829	7.8503
GSTZ1	Scramble-gRNA	3.46923	-0.104915	179522	0.499609	0.985668	0.999259	46.3415	48.3341
GSX2	Scramble-gRNA	0	-0.0214326	179088	0.498403	0.468977	0.966053	0	0.319489
GTDC1	Scramble-gRNA	0.425916	-0.0228557	179208	0.498737	0.8985	0.993092	6.09756	6.38978
GTF2A1	Scramble-gRNA	1.28773	-0.163532	174264	0.484977	0.35922	0.966053	18.2927	20.3104
GTF2A2	Scramble-gRNA	7.78751	0.178348	182762	0.508626	0.712082	0.966769	93.9024	91.6933
GTF2B	Scramble-gRNA	3.54925	0.289642	188240	0.523874	0.26018	0.966053	46.9512	43.5874
GTF2E1	Scramble-gRNA	1.24852	0.329814	187596	0.522079	0.109892	0.966053	17.6829	13.0078
GTF2E2	Scramble-gRNA	2.26645	0.0376652	180480	0.502276	0.905408	0.993186	31.0976	30.9448
GTF2F1	Scramble-gRNA	3.44828	0.535871	192710	0.536313	0.0798866	0.966053	46.9512	39.7535
GTF2F2	Scramble-gRNA	4.02185	0.274759	189524	0.527445	0.21095	0.966053	53.6585	50.5705
GTF2H1	Scramble-gRNA	1.63976	0.111577	182924	0.50908	0.589315	0.966053	22.561	21.497
GTF2H2	Scramble-gRNA	1.11544	0.0304795	180264	0.501674	0.909334	0.993186	15.8537	15.3811
GTF2H2C	Scramble-gRNA	0.767171	0.0447903	180740	0.503	0.808353	0.973209	10.9756	10.3149
GTF2H3	Scramble-gRNA	2.09015	0.266319	186204	0.518206	0.310474	0.966053	28.6585	25.4678
GTF2H4	Scramble-gRNA	0.255833	0.125838	182880	0.508956	0.113811	0.966053	3.65854	1.87129
GTF2H5	Scramble-gRNA	4.27814	-0.128115	176081	0.490034	0.658105	0.966053	57.3171	58.4665
GTF2I	Scramble-gRNA	7.38503	0.382614	192268	0.535084	0.132874	0.966053	89.6341	85.8512
GTF2IRD1	Scramble-gRNA	1.41714	0.475899	191646	0.53335	0.0174871	0.833923	20.122	13.3729
GTF2IRD2	Scramble-gRNA	0.0440268	-0.106599	176922	0.492375	0.182677	0.966053	0.609756	2.14514
GTF2IRD2B	Scramble-gRNA	1.16848	0.34956	188188	0.523729	0.0713783	0.966053	16.4634	11.5929
GTF3A	Scramble-gRNA	4.43494	-0.403119	168516	0.468979	0.173418	0.966053	58.5366	63.5783
GTF3C1	Scramble-gRNA	3.15794	0.496034	191362	0.532561	0.106738	0.966053	42.6829	36.1935
GTF3C2	Scramble-gRNA	1.45493	-0.140035	175646	0.488823	0.511688	0.966053	20.7317	22.4099
GTF3C3	Scramble-gRNA	1.55292	0.0896632	180840	0.503278	0.842612	0.981646	21.9512	20.4473
GTF3C4	Scramble-gRNA	1.08154	-0.242053	173634	0.483223	0.289419	0.966053	15.2439	18.7586
GTF3C5	Scramble-gRNA	3.26446	0.0885683	182852	0.508876	0.67468	0.966053	44.5122	43.2679
GTF3C6	Scramble-gRNA	6.91253	-0.0700726	175210	0.487609	0.595695	0.966053	86.5854	87.2661
GTPBP1	Scramble-gRNA	0.7901	0.13678	182696	0.508444	0.476187	0.966053	10.9756	9.31082
GTPBP10	Scramble-gRNA	0.689771	-0.585896	164708	0.458383	0.00705432	0.700722	9.7561	17.9827
GTPBP2	Scramble-gRNA	0.382444	0.11479	182626	0.50825	0.295637	0.966053	5.4878	3.83387
GTPBP3	Scramble-gRNA	2.0683	0.437205	191034	0.53165	0.0676532	0.966053	29.2683	22.8663
GTPBP4	Scramble-gRNA	6.30472	0.178265	193416	0.538279	0.099657	0.966053	78.0488	77.8183
GTPBP6	Scramble-gRNA	2.91044	0.170583	183777	0.511452	0.574237	0.966053	39.6341	37.7453
GTPBP8	Scramble-gRNA	1.92483	-0.219233	173201	0.482019	0.340912	0.966053	26.8293	29.895
GTSE1	Scramble-gRNA	2.3685	-0.166451	174432	0.485445	0.458682	0.966053	31.7073	33.6376
GUCA1A	Scramble-gRNA	0.687432	-0.000734275	179611	0.499858	0.990668	0.999675	9.7561	9.72159
GUCD1	Scramble-gRNA	0.869074	-0.097674	177176	0.493081	0.619311	0.966053	12.1951	13.6924
GUCY1A2	Scramble-gRNA	0.125399	-0.000256557	179664	0.500007	0.999181	1	1.82927	1.82565
GUCY1B1	Scramble-gRNA	0.39216	0.196891	184623	0.513806	0.0446955	0.966053	5.4878	2.78412
GUCY2C	Scramble-gRNA	0	-0.016111	179252	0.498859	0.540842	0.966053	0	0.228206
GUCY2D	Scramble-gRNA	0	-0.00967998	179416	0.499315	0.636135	0.966053	0	0.136924
GUF1	Scramble-gRNA	1.78298	0.198334	184477	0.5134	0.432405	0.966053	25	22.2273
GUK1	Scramble-gRNA	6.81886	0.134639	176528	0.491279	0.708597	0.966053	86.5854	84.0712
GULP1	Scramble-gRNA	3.14587	0.325083	187206	0.520994	0.306088	0.966053	42.6829	38.4299
GUSB	Scramble-gRNA	1.49865	-0.283354	172450	0.479928	0.255868	0.966053	20.7317	24.8745
GVQW2	Scramble-gRNA	0.0418498	-0.0504307	178372	0.49641	0.429315	0.966053	0.609756	1.3236
GVQW3	Scramble-gRNA	0.209813	0.0264308	180430	0.502137	0.741799	0.967491	3.04878	2.60155
GXYLT1	Scramble-gRNA	0.986769	0.0536912	180410	0.50208	0.879848	0.989288	14.0244	13.1447
GXYLT2	Scramble-gRNA	0.0853221	0.0124378	179970	0.500857	0.836601	0.980136	1.21951	1.04975
GYG1	Scramble-gRNA	2.51668	-0.250285	174837	0.486572	0.509078	0.966053	34.1463	37.8366
GYG2	Scramble-gRNA	0.634526	0.0691692	181568	0.505303	0.63105	0.966053	9.14634	7.98722
GYPC	Scramble-gRNA	4.81191	-0.104668	178894	0.497864	0.925433	0.99376	62.1951	63.7608
GYS1	Scramble-gRNA	0.725616	0.0388242	180544	0.502455	0.838546	0.980701	10.3659	9.72159
GZF1	Scramble-gRNA	0.652896	0.113601	182356	0.507497	0.489665	0.966053	9.14634	7.66773
H1F0	Scramble-gRNA	5.66075	0.28514	186364	0.518652	0.415511	0.966053	68.2927	65.6778
H1FX	Scramble-gRNA	7.79098	0.129207	180036	0.501039	0.964561	0.998091	92.0732	89.9133
H2AFJ	Scramble-gRNA	5.4551	0.512302	195357	0.543679	0.0556494	0.966053	68.9024	63.6239
H2AFV	Scramble-gRNA	8.41462	-0.197854	167513	0.466189	0.148061	0.966053	95.122	96.4856
H2AFX	Scramble-gRNA	4.73247	-0.0218287	179228	0.498791	0.957452	0.998091	60.3659	60.429
H2AFY	Scramble-gRNA	6.13999	-0.1591	166720	0.463982	0.121612	0.966053	78.6585	78.9594
H2AFY2	Scramble-gRNA	4.65083	-0.0336871	178200	0.49593	0.857777	0.984316	61.5854	61.6157
H2AFZ	Scramble-gRNA	11.1852	0.00584123	177298	0.49342	0.778362	0.967491	100	100
H2BFM	Scramble-gRNA	0	-0.00312014	179580	0.499772	0.785682	0.967491	0	0.0456413
H3F3A	Scramble-gRNA	11.5814	-0.0445328	175519	0.48847	0.621872	0.966053	100	100
H3F3B	Scramble-gRNA	11.6361	0.00692386	181766	0.505854	0.802294	0.971853	100	100
H3F3C	Scramble-gRNA	0.126085	0.0752732	181628	0.50547	0.131081	0.966053	1.82927	0.73026
H6PD	Scramble-gRNA	0.0862916	-0.0103228	179403	0.499279	0.878024	0.988628	1.21951	1.36924
HABP4	Scramble-gRNA	0.846363	-0.0660349	177966	0.49528	0.728976	0.967491	12.1951	12.9621
HACD1	Scramble-gRNA	1.76009	-0.0100355	179854	0.500534	0.975886	0.998914	23.7805	24.5094
HACD2	Scramble-gRNA	1.61845	0.112627	182909	0.509036	0.589097	0.966053	22.561	21.1775
HACD3	Scramble-gRNA	6.60823	0.0685448	184505	0.513478	0.562992	0.966053	81.7073	81.3784
HACE1	Scramble-gRNA	0.591654	0.118851	182874	0.508938	0.380821	0.966053	8.53659	6.66362
HACL1	Scramble-gRNA	1.62738	0.0607824	180068	0.501129	0.946999	0.998091	22.561	21.9991
HADH	Scramble-gRNA	2.60048	0.186556	183864	0.511693	0.551018	0.966053	35.9756	33.1356
HADHA	Scramble-gRNA	5.28313	0.0182376	182953	0.509159	0.69083	0.966053	68.9024	69.0096
HADHB	Scramble-gRNA	1.83646	-0.222304	173124	0.481805	0.32795	0.966053	26.2195	28.5714
HAGH	Scramble-gRNA	3.18338	0.502101	190794	0.530979	0.126152	0.966053	43.9024	36.5586
HAGHL	Scramble-gRNA	0.686875	0.00430335	179869	0.500576	0.961781	0.998091	9.7561	9.67595
HAGLR	Scramble-gRNA	0	-0.00663785	179498	0.499544	0.699632	0.966053	0	0.0912825
HAL	Scramble-gRNA	0.0411426	0.0157287	180100	0.501218	0.626373	0.966053	0.609756	0.36513
HAMP	Scramble-gRNA	0.041233	0.0113446	180017	0.500988	0.707852	0.966053	0.609756	0.410771
HAND1	Scramble-gRNA	0.425104	0.00291396	180185	0.501456	0.876858	0.988188	6.09756	5.65952
HAND2	Scramble-gRNA	0.0883241	0.0407898	180633	0.502702	0.430687	0.966053	1.21951	0.684619
HAP1	Scramble-gRNA	0.343331	0.120679	182740	0.508566	0.231374	0.966053	4.87805	3.10361
HAPLN1	Scramble-gRNA	0.255891	-0.109703	177108	0.492894	0.419499	0.966053	3.65854	5.06618
HAPLN2	Scramble-gRNA	0.134957	0.0553418	180910	0.503473	0.428873	0.966053	1.82927	1.14103
HAPLN3	Scramble-gRNA	0.215692	-0.0775949	177735	0.494637	0.503187	0.966053	3.04878	4.15335
HAPLN4	Scramble-gRNA	0.424396	0.127995	183048	0.509423	0.2531	0.966053	6.09756	4.199
HARBI1	Scramble-gRNA	0.296441	0.014303	180041	0.501055	0.895353	0.99253	4.26829	4.06207
HARS	Scramble-gRNA	3.38788	-0.423724	170723	0.475123	0.255983	0.966053	45.122	50.7531
HARS2	Scramble-gRNA	1.61435	0.346146	187900	0.522928	0.145044	0.966053	23.1707	17.8457
HAS1	Scramble-gRNA	0	-0.00937557	179416	0.499315	0.636135	0.966053	0	0.136924
HAS2	Scramble-gRNA	0.246995	0.0999022	182391	0.507595	0.201874	0.966053	3.65854	2.0995
HAS3	Scramble-gRNA	0.467542	0.141117	183342	0.510243	0.236786	0.966053	6.70732	4.65541
HASPIN	Scramble-gRNA	0.339397	-0.108209	176755	0.49191	0.410698	0.966053	4.87805	6.38978
HAT1	Scramble-gRNA	2.4864	-0.37461	171238	0.476555	0.252594	0.966053	33.5366	38.9776
HAUS1	Scramble-gRNA	3.45249	-0.0783235	178270	0.496126	0.858155	0.984316	46.9512	48.0602
HAUS2	Scramble-gRNA	2.36461	0.252017	186937	0.520246	0.282625	0.966053	32.3171	29.3017
HAUS3	Scramble-gRNA	0.390514	-0.01953	179026	0.498229	0.851929	0.983188	5.4878	5.84208
HAUS4	Scramble-gRNA	1.74841	-0.0933845	176838	0.492139	0.660735	0.966053	24.3902	25.6047
HAUS5	Scramble-gRNA	0.782511	0.0712206	181180	0.504226	0.730179	0.967491	10.9756	10.0867
HAUS6	Scramble-gRNA	1.85907	0.256388	185429	0.51605	0.349798	0.966053	26.2195	22.5011
HAUS7	Scramble-gRNA	0	-0.0800768	177612	0.494295	0.16925	0.966053	0	1.14103
HAUS8	Scramble-gRNA	1.31109	0.174817	184054	0.512223	0.415299	0.966053	18.2927	16.0657
HAX1	Scramble-gRNA	5.79536	-0.246415	173233	0.482108	0.441363	0.966053	74.3902	77.4989
HBEGF	Scramble-gRNA	0.257757	0.0210581	180190	0.501469	0.841387	0.981332	3.65854	3.37745
HBP1	Scramble-gRNA	2.18665	0.317648	188752	0.525299	0.161922	0.966053	29.878	25.9699
HBS1L	Scramble-gRNA	2.50952	-0.311004	171036	0.475994	0.24098	0.966053	34.7561	38.7494
HBZ	Scramble-gRNA	0	-0.0125615	179334	0.499087	0.584588	0.966053	0	0.182565
HCCS	Scramble-gRNA	1.73052	-0.576341	166390	0.463063	0.0549964	0.966053	23.7805	32.0402
HCFC1	Scramble-gRNA	3.05835	0.195417	182823	0.508797	0.668337	0.966053	41.4634	38.6581
HCFC1R1	Scramble-gRNA	5.63599	-0.0312574	181492	0.505093	0.825784	0.976717	71.3415	72.6152
HCFC2	Scramble-gRNA	0.125403	-0.0267688	178996	0.498148	0.753509	0.967491	1.82927	2.19078
HCG14	Scramble-gRNA	0	-0.0191691	179170	0.498631	0.502739	0.966053	0	0.273848
HCG17	Scramble-gRNA	0.0423973	0.0107036	179938	0.500767	0.781601	0.967491	0.609756	0.456413
HCG18	Scramble-gRNA	1.99022	0.149171	182888	0.508977	0.618516	0.966053	28.0488	25.833
HCG20	Scramble-gRNA	0	0	179662	0.5	1	1	0	0
HCG25	Scramble-gRNA	0.0404	-0.00161216	179686	0.500067	0.983235	0.998914	0.609756	0.593336
HCK	Scramble-gRNA	0.126298	-0.0134992	179332	0.49908	0.871161	0.987293	1.82927	2.00822
HCLS1	Scramble-gRNA	0	-0.0220756	179088	0.498403	0.468977	0.966053	0	0.319489
HCN1	Scramble-gRNA	0.167439	0.112153	182634	0.508271	0.0298028	0.960843	2.43902	0.775901
HCN2	Scramble-gRNA	0	-0.0849715	177448	0.493838	0.152953	0.966053	0	1.23231
HCN3	Scramble-gRNA	0.0418558	-0.166406	175336	0.487962	0.0737873	0.966053	0.609756	3.01232
HCN4	Scramble-gRNA	0.207718	-0.00484791	179580	0.499772	0.974045	0.998914	3.04878	3.05796
HCRTR1	Scramble-gRNA	0	-0.00638834	179498	0.499544	0.699632	0.966053	0	0.0912825
HCRTR2	Scramble-gRNA	0.0425411	-0.0110882	179364	0.499171	0.81436	0.973209	0.609756	0.775901
HCST	Scramble-gRNA	0.383769	-0.104489	177150	0.493008	0.490426	0.966053	5.4878	6.80055
HDAC1	Scramble-gRNA	2.89822	0.106651	179605	0.499841	0.993864	1	40.2439	38.1561
HDAC10	Scramble-gRNA	0.169764	-0.13237	176275	0.490574	0.246198	0.966053	2.43902	4.33592
HDAC11	Scramble-gRNA	0.379951	0.144003	183392	0.510379	0.164596	0.966053	5.4878	3.37745
HDAC2	Scramble-gRNA	8.7418	0.0807094	184160	0.512517	0.592366	0.966053	98.1707	97.3528
HDAC3	Scramble-gRNA	3.62741	0.356549	187634	0.522186	0.29805	0.966053	49.3902	44.4546
HDAC4	Scramble-gRNA	0.735951	0.258697	186192	0.518173	0.0797929	0.966053	10.3659	6.80055
HDAC5	Scramble-gRNA	1.79943	-0.0216581	178998	0.498153	0.917481	0.993186	24.3902	25.194
HDAC6	Scramble-gRNA	0.863817	0.209953	184560	0.51363	0.252016	0.966053	12.1951	9.31082
HDAC7	Scramble-gRNA	1.10911	0.202531	184874	0.514504	0.288965	0.966053	15.8537	12.8252
HDAC8	Scramble-gRNA	1.85712	0.15148	184172	0.512553	0.474546	0.966053	25.6098	24.0529
HDAC9	Scramble-gRNA	0.799317	0.109157	182100	0.506786	0.573074	0.966053	10.9756	9.67595
HDDC2	Scramble-gRNA	5.09402	-0.266507	167936	0.467365	0.15664	0.966053	67.0732	69.6029
HDDC3	Scramble-gRNA	2.35283	0.0421957	181824	0.506017	0.75609	0.967491	32.3171	32.0402
HDGF	Scramble-gRNA	6.03898	0.0379134	180624	0.502676	0.908299	0.993186	76.8293	76.2665
HDGFL2	Scramble-gRNA	4.87357	-0.170999	175927	0.489605	0.650064	0.966053	64.0244	66.0885
HDGFL3	Scramble-gRNA	5.916	0.093765	184748	0.514153	0.541727	0.966053	75.6098	74.9429
HDHD2	Scramble-gRNA	1.16871	0.245372	186188	0.518163	0.188464	0.966053	16.4634	13.099
HDHD3	Scramble-gRNA	0.989525	0.0522094	180663	0.502786	0.839994	0.981118	14.0244	13.236
HDHD5	Scramble-gRNA	4.23002	0.329672	192314	0.535209	0.111304	0.966053	56.0976	52.5331
HDLBP	Scramble-gRNA	6.51484	0.189572	185156	0.51529	0.511321	0.966053	81.7073	79.5984
HDX	Scramble-gRNA	0.392816	-0.204957	174049	0.484379	0.163043	0.966053	5.4878	8.53492
HEATR1	Scramble-gRNA	1.60428	0.109906	180688	0.502854	0.864067	0.985083	23.1707	20.9037
HEATR3	Scramble-gRNA	0.980665	0.211501	185060	0.515021	0.239168	0.966053	14.0244	10.9083
HEATR5A	Scramble-gRNA	0.421473	-0.0704717	177858	0.494981	0.626626	0.966053	6.09756	7.02875
HEATR5B	Scramble-gRNA	0.594754	0.170112	184074	0.51228	0.208838	0.966053	8.53659	6.02465
HEATR6	Scramble-gRNA	0.902934	-0.410353	168918	0.470099	0.0571366	0.966053	12.8049	18.576
HEBP1	Scramble-gRNA	2.29386	-0.0419261	177663	0.494437	0.773962	0.967491	31.7073	32.0858
HEBP2	Scramble-gRNA	4.94597	-0.265134	179358	0.499154	0.970695	0.998091	64.0244	68.3706
HECA	Scramble-gRNA	0.124165	0.0353209	180628	0.50269	0.560176	0.966053	1.82927	1.27796
HECTD1	Scramble-gRNA	3.12389	0.272701	187372	0.521456	0.296904	0.966053	42.0732	38.8864
HECTD2	Scramble-gRNA	0.644074	0.0194137	180260	0.501666	0.885234	0.990323	9.14634	8.8544
HECTD3	Scramble-gRNA	0.701745	-0.0881896	176922	0.492375	0.549515	0.966053	9.7561	11.1821
HECTD4	Scramble-gRNA	1.11825	0.0341462	180036	0.501041	0.943514	0.997876	15.8537	15.3355
HECW1	Scramble-gRNA	0.209838	0.129736	183069	0.509482	0.0368048	0.966053	3.04878	1.14103
HECW2	Scramble-gRNA	0.506797	0.0364885	180680	0.502834	0.780508	0.967491	7.31707	6.70927
HEG1	Scramble-gRNA	0.87761	-0.244997	173464	0.482752	0.241928	0.966053	12.1951	15.7919
HELB	Scramble-gRNA	0.33487	-0.194952	174636	0.486013	0.187072	0.966053	4.87805	7.57645
HELLS	Scramble-gRNA	4.95434	0.364544	191033	0.531646	0.161177	0.966053	63.4146	59.1967
HELQ	Scramble-gRNA	0.939469	0.178091	184252	0.512775	0.314329	0.966053	13.4146	10.817
HELZ	Scramble-gRNA	2.11827	0.354079	188704	0.525164	0.157167	0.966053	29.2683	24.7376
HELZ2	Scramble-gRNA	0.352857	0.0779749	181475	0.505046	0.524608	0.966053	4.87805	3.92515
HEMK1	Scramble-gRNA	0.758575	0.241192	185808	0.517103	0.111335	0.966053	10.9756	7.34824
HEPACAM2	Scramble-gRNA	0.0435754	0.0371525	180594	0.502592	0.0727881	0.966053	0.609756	0.0912825
HEPH	Scramble-gRNA	0.575373	-0.111474	176847	0.492166	0.512009	0.966053	7.92683	9.72159
HERC1	Scramble-gRNA	1.88181	0.559805	193502	0.538515	0.0162293	0.812865	26.2195	18.5304
HERC2	Scramble-gRNA	4.02543	0.398938	190511	0.530193	0.165569	0.966053	53.6585	48.6992
HERC3	Scramble-gRNA	0.166666	0.118971	182803	0.508741	0.0158185	0.812865	2.43902	0.684619
HERC4	Scramble-gRNA	0.806105	-0.176243	174894	0.486729	0.341197	0.966053	11.5854	13.7837
HERC5	Scramble-gRNA	0.592433	-0.00290106	179594	0.499811	0.986646	0.999415	8.53659	8.35235
HERC6	Scramble-gRNA	0.0425597	-0.041464	178626	0.497115	0.503554	0.966053	0.609756	1.18667
HERPUD1	Scramble-gRNA	1.62581	-0.256139	172880	0.481126	0.2919	0.966053	22.561	25.7417
HERPUD2	Scramble-gRNA	0.728626	-0.243178	173704	0.483419	0.232456	0.966053	10.3659	13.738
HES1	Scramble-gRNA	2.18431	0.244165	184606	0.513759	0.444212	0.966053	28.0488	25.6504
HES2	Scramble-gRNA	0.558389	0.236017	185620	0.516581	0.056491	0.966053	7.92683	4.60977
HES3	Scramble-gRNA	2.95828	0.0421911	179878	0.500601	0.976448	0.998914	37.8049	37.4258
HES4	Scramble-gRNA	5.56941	-0.290329	168375	0.468588	0.17408	0.966053	69.5122	71.885
HES5	Scramble-gRNA	1.49205	0.143123	182268	0.507251	0.632592	0.966053	17.6829	16.5678
HES6	Scramble-gRNA	7.02658	-0.569123	166160	0.462422	0.104902	0.966053	70.122	74.4865
HES7	Scramble-gRNA	0.319318	-0.0983262	176908	0.492336	0.417419	0.966053	4.26829	5.88772
HESX1	Scramble-gRNA	0.212222	-0.0384016	178736	0.497422	0.730007	0.967491	3.04878	3.56002
HEXA	Scramble-gRNA	0.801578	0.119121	182752	0.508599	0.476014	0.966053	11.5854	9.67595
HEXB	Scramble-gRNA	1.32733	0.108861	181778	0.505887	0.7023	0.966053	18.9024	17.1611
HEXDC	Scramble-gRNA	0.719896	-0.283868	172422	0.47985	0.15268	0.966053	10.3659	14.2401
HEXIM1	Scramble-gRNA	1.46257	-0.0950435	176930	0.492395	0.652406	0.966053	20.7317	21.8622
HEXIM2	Scramble-gRNA	1.08254	-0.00162696	179258	0.498877	0.93892	0.996723	15.2439	15.2898
HEY1	Scramble-gRNA	0.651559	0.0818344	180698	0.502885	0.78729	0.968199	7.92683	7.48517
HEY2	Scramble-gRNA	0.61322	0.0114432	179955	0.500815	0.942447	0.997484	8.53659	8.44363
HEYL	Scramble-gRNA	0.26501	-0.00305161	179539	0.499658	0.964596	0.998091	3.65854	3.74258
HFE	Scramble-gRNA	0	-0.0220734	179088	0.498403	0.468977	0.966053	0	0.319489
HFM1	Scramble-gRNA	0.163485	-0.00277612	179709	0.500131	0.983264	0.998914	2.43902	2.37335
HGFAC	Scramble-gRNA	0	-0.0288972	178924	0.497946	0.411299	0.966053	0	0.410771
HGH1	Scramble-gRNA	0.820715	-0.0109415	179538	0.499655	0.979065	0.998914	11.5854	11.8211
HGS	Scramble-gRNA	1.78936	-0.139532	175554	0.488567	0.53044	0.966053	25	26.9283
HGSNAT	Scramble-gRNA	0.254618	-0.0981063	177174	0.493077	0.429742	0.966053	3.65854	5.02054
HHAT	Scramble-gRNA	0.210936	0.11812	182745	0.50858	0.0756939	0.966053	3.04878	1.3236
HHATL	Scramble-gRNA	0.170518	-0.0176941	179289	0.498962	0.872954	0.987335	2.43902	2.64719
HHEX	Scramble-gRNA	0.304217	-0.0593573	178093	0.495633	0.622715	0.966053	4.26829	5.11182
HHIP	Scramble-gRNA	0.0839439	0.0175101	180204	0.501508	0.69882	0.966053	1.21951	0.912825
HHIPL1	Scramble-gRNA	0	-0.0727048	177776	0.494751	0.187538	0.966053	0	1.04975
HHLA1	Scramble-gRNA	0.172143	-0.0952912	177258	0.493311	0.381297	0.966053	2.43902	3.78822
HHLA3	Scramble-gRNA	1.25891	-0.26078	172354	0.479663	0.222296	0.966053	17.6829	21.3145
HIBADH	Scramble-gRNA	2.7373	0.637959	194819	0.542182	0.0257488	0.925033	38.4146	29.2104
HIBCH	Scramble-gRNA	1.45535	-0.155377	175062	0.4872	0.452965	0.966053	20.7317	22.5011
HIC1	Scramble-gRNA	0.0835486	0.045781	180868	0.503356	0.281066	0.966053	1.21951	0.547695
HIC2	Scramble-gRNA	3.68213	0.348642	187404	0.521547	0.313516	0.966053	50	44.9566
HID1	Scramble-gRNA	0.33358	-0.000342813	179754	0.500256	0.976434	0.998914	4.87805	4.74669
HIF1A	Scramble-gRNA	4.7512	-0.136523	173636	0.483228	0.46269	0.966053	62.8049	64.3542
HIF1AN	Scramble-gRNA	1.58351	-0.272937	171382	0.476955	0.199489	0.966053	22.561	25.9699
HIF3A	Scramble-gRNA	0.395582	0.00213966	179612	0.499859	0.988085	0.999547	5.4878	5.61387
HIGD1A	Scramble-gRNA	1.68485	0.252842	185903	0.517369	0.291101	0.966053	23.7805	20.1278
HIGD1B	Scramble-gRNA	0	-0.00621229	179498	0.499544	0.699632	0.966053	0	0.0912825
HIGD2A	Scramble-gRNA	8.64671	0.140301	186676	0.519521	0.403669	0.966053	98.1707	96.8508
HIKESHI	Scramble-gRNA	5.87534	0.282416	181140	0.504113	0.858938	0.984316	76.8293	72.387
HILPDA	Scramble-gRNA	3.19413	0.161097	185153	0.515281	0.463421	0.966053	42.6829	40.8946
HINFP	Scramble-gRNA	1.15668	-0.0744398	177234	0.493244	0.661586	0.966053	16.4634	17.435
HINT1	Scramble-gRNA	10.7545	-0.0515371	168128	0.467899	0.169684	0.966053	100	100
HINT2	Scramble-gRNA	5.78771	-0.111937	168794	0.469754	0.192268	0.966053	75	75.1712
HINT3	Scramble-gRNA	0.599045	-0.0166465	179306	0.499009	0.931171	0.99489	8.53659	8.76312
HIP1	Scramble-gRNA	2.70656	-0.20531	175686	0.488936	0.591799	0.966053	36.5854	39.7535
HIP1R	Scramble-gRNA	0.29204	0.0840003	181869	0.506142	0.378396	0.966053	4.26829	2.96668
HIPK1	Scramble-gRNA	1.03553	0.257636	185986	0.517598	0.169318	0.966053	14.6341	10.9539
HIPK2	Scramble-gRNA	1.57164	0.0296709	180288	0.501741	0.917683	0.993186	21.9512	21.5883
HIPK3	Scramble-gRNA	0.426755	0.0733582	181513	0.505151	0.563153	0.966053	6.09756	5.02054
HIRA	Scramble-gRNA	0.427152	0.0565	181093	0.503982	0.662303	0.966053	6.09756	5.29439
HIRIP3	Scramble-gRNA	2.17819	-0.172631	174830	0.486551	0.487627	0.966053	29.878	32.2684
HIST1H1B	Scramble-gRNA	2.43754	0.142833	183125	0.509638	0.613778	0.966053	31.7073	30.6253
HIST1H1C	Scramble-gRNA	2.97406	0.296361	186362	0.518648	0.351908	0.966053	38.4146	35.5089
HIST1H1D	Scramble-gRNA	4.75605	0.0607967	179646	0.499955	0.998476	1	59.7561	59.4706
HIST1H1E	Scramble-gRNA	3.84947	0.5172	190909	0.5313	0.139589	0.966053	50.6098	43.1766
HIST1H1T	Scramble-gRNA	0	-0.0357311	178760	0.49749	0.363444	0.966053	0	0.502054
HIST1H2AB	Scramble-gRNA	0.26955	-0.105051	177041	0.492706	0.411078	0.966053	3.65854	5.15746
HIST1H2AC	Scramble-gRNA	3.13653	0.684281	193818	0.539398	0.0393483	0.966053	37.8049	30.3058
HIST1H2AE	Scramble-gRNA	0.927075	0.177772	183890	0.511768	0.34559	0.966053	12.8049	10.4062
HIST1H2AG	Scramble-gRNA	0.974993	0.00480829	179373	0.499196	0.953889	0.998091	13.4146	13.5098
HIST1H2AH	Scramble-gRNA	0.965292	-0.1644	174864	0.486647	0.363881	0.966053	13.4146	15.6093
HIST1H2AI	Scramble-gRNA	0.461855	0.157988	183826	0.511587	0.16575	0.966053	6.70732	4.29028
HIST1H2AK	Scramble-gRNA	0.332784	0.0657335	181449	0.504973	0.524142	0.966053	4.87805	3.78822
HIST1H2AM	Scramble-gRNA	0.297341	-0.210133	174416	0.485402	0.158184	0.966053	4.26829	7.21132
HIST1H2BC	Scramble-gRNA	0.673947	0.118198	182940	0.509121	0.404146	0.966053	9.7561	7.75901
HIST1H2BD	Scramble-gRNA	0.303835	-0.0973166	177061	0.492761	0.43734	0.966053	4.26829	5.70516
HIST1H2BE	Scramble-gRNA	0.131284	0.0539869	180984	0.503681	0.393344	0.966053	1.82927	1.09539
HIST1H2BF	Scramble-gRNA	0.411625	-0.0839688	177258	0.493308	0.510509	0.966053	5.4878	6.84619
HIST1H2BG	Scramble-gRNA	0.373176	0.0932132	181697	0.505663	0.465842	0.966053	4.87805	3.74258
HIST1H2BH	Scramble-gRNA	1.7552	0.457423	189748	0.528071	0.0757567	0.966053	23.7805	18.0283
HIST1H2BJ	Scramble-gRNA	1.56471	0.270699	185474	0.516175	0.296491	0.966053	20.7317	17.298
HIST1H2BK	Scramble-gRNA	1.39007	-0.0549071	177912	0.49513	0.762845	0.967491	18.9024	19.4432
HIST1H2BL	Scramble-gRNA	0.209142	0.0653608	181420	0.504893	0.402044	0.966053	3.04878	2.05386
HIST1H2BN	Scramble-gRNA	0.838952	0.313528	187025	0.520491	0.0583398	0.966053	11.5854	7.43953
HIST1H2BO	Scramble-gRNA	0.485951	0.151755	183256	0.510001	0.252004	0.966053	6.70732	4.74669
HIST1H3A	Scramble-gRNA	0.128621	-0.0486808	178446	0.496616	0.589872	0.966053	1.82927	2.51027
HIST1H3B	Scramble-gRNA	1.1387	-0.0954459	177262	0.493319	0.660605	0.966053	15.8537	16.8416
HIST1H3E	Scramble-gRNA	0.0412049	-0.0945372	177300	0.493428	0.22548	0.966053	0.609756	1.91693
HIST1H3F	Scramble-gRNA	0.348305	-0.112741	176754	0.491907	0.414922	0.966053	4.87805	6.5267
HIST1H3G	Scramble-gRNA	1.13026	0.0281699	180122	0.501282	0.930382	0.994755	15.2439	15.3355
HIST1H3H	Scramble-gRNA	1.22347	0.0648485	181048	0.503859	0.796888	0.970565	17.0732	16.1114
HIST1H3I	Scramble-gRNA	0.138156	-0.0711297	177732	0.49463	0.425197	0.966053	1.82927	2.92104
HIST1H3J	Scramble-gRNA	0.50289	0.155415	183919	0.511847	0.181818	0.966053	7.31707	4.88361
HIST1H4A	Scramble-gRNA	0.136809	0.0527572	180812	0.503202	0.473523	0.966053	1.82927	1.18667
HIST1H4B	Scramble-gRNA	0.25916	0.0722338	181513	0.505151	0.434093	0.966053	3.65854	2.64719
HIST1H4C	Scramble-gRNA	9.8377	0.162683	187203	0.520987	0.369312	0.966053	98.7805	97.9461
HIST1H4D	Scramble-gRNA	0.379586	-0.017711	179340	0.499104	0.923503	0.99376	5.4878	5.61387
HIST1H4E	Scramble-gRNA	0.211693	-0.00522828	179550	0.499687	0.964575	0.998091	3.04878	3.10361
HIST1H4F	Scramble-gRNA	1.01153	0.129691	182963	0.509187	0.488548	0.966053	14.0244	12.0037
HIST1H4H	Scramble-gRNA	2.0751	0.157839	182201	0.507066	0.683958	0.966053	23.7805	23.414
HIST1H4I	Scramble-gRNA	0.90209	-0.0429688	178066	0.495558	0.747138	0.967491	12.1951	13.3272
HIST1H4J	Scramble-gRNA	0.294634	0.0203064	180224	0.501565	0.842811	0.981646	4.26829	3.92515
HIST2H2AA4	Scramble-gRNA	0.0823714	0.0470299	180950	0.503585	0.2323	0.966053	1.21951	0.502054
HIST2H2AB	Scramble-gRNA	0.294517	-0.0769464	177762	0.494712	0.555966	0.966053	4.26829	5.24874
HIST2H2AC	Scramble-gRNA	1.67251	0.393833	189510	0.527408	0.0812105	0.966053	23.1707	17.8001
HIST2H2BE	Scramble-gRNA	0.257244	0.0626099	181228	0.504358	0.517523	0.966053	3.65854	2.78412
HIST2H2BF	Scramble-gRNA	0.726636	0.291106	187114	0.520739	0.0366716	0.966053	10.3659	6.11593
HIST2H3D	Scramble-gRNA	0.271888	0.166054	183557	0.51084	0.0359416	0.966053	3.65854	1.50616
HIST2H3PS2	Scramble-gRNA	0.249536	0.136391	183276	0.510058	0.0605667	0.966053	3.65854	1.64309
HIST2H4A	Scramble-gRNA	0.122726	0.0236746	180324	0.501844	0.706874	0.966053	1.82927	1.46052
HIST2H4B	Scramble-gRNA	0.0413368	-0.0155287	179284	0.498949	0.772064	0.967491	0.609756	0.821543
HIST3H2A	Scramble-gRNA	2.70404	0.541067	192706	0.5363	0.0542825	0.966053	35.9756	29.1191
HIST3H2BB	Scramble-gRNA	0.109882	0.0247977	179666	0.500011	0.998259	1	1.21951	1.23231
HIST4H4	Scramble-gRNA	0.379123	0.0799667	181776	0.505885	0.477512	0.966053	5.4878	4.29028
HIVEP1	Scramble-gRNA	0.73267	0.119589	182756	0.508611	0.454281	0.966053	10.3659	8.71748
HIVEP2	Scramble-gRNA	0.169297	0.008581	179892	0.50064	0.916816	0.993186	2.43902	2.3277
HIVEP3	Scramble-gRNA	0.171782	-0.0284209	178878	0.497818	0.746018	0.967491	2.43902	2.8754
HJURP	Scramble-gRNA	1.65291	0.0225144	179890	0.500636	0.970191	0.998091	22.561	22.0904
HK1	Scramble-gRNA	1.75523	-0.304141	172856	0.481059	0.307759	0.966053	23.7805	28.6171
HK2	Scramble-gRNA	0.523703	-0.0779708	177462	0.493876	0.587986	0.966053	7.31707	8.58056
HKR1	Scramble-gRNA	1.19479	0.00154354	179363	0.499168	0.956494	0.998091	17.0732	16.796
HLCS	Scramble-gRNA	0.467253	0.138224	183298	0.510119	0.244479	0.966053	6.70732	4.70105
HLF	Scramble-gRNA	0.216989	0.135784	183038	0.509397	0.0417489	0.966053	3.04878	1.18667
HLTF	Scramble-gRNA	2.13568	0.424196	189762	0.528108	0.110442	0.966053	29.878	23.9617
HLX	Scramble-gRNA	0	-0.0193595	179170	0.498631	0.502739	0.966053	0	0.273848
HM13	Scramble-gRNA	5.05663	0.0219784	178242	0.496047	0.862989	0.985067	66.4634	65.6778
HMBOX1	Scramble-gRNA	0.809492	0.0437935	180795	0.503153	0.803606	0.972228	11.5854	10.9083
HMBS	Scramble-gRNA	3.01565	0.196603	184872	0.514499	0.479934	0.966053	41.4634	38.6125
HMCES	Scramble-gRNA	2.08996	0.0809242	180022	0.501002	0.956898	0.998091	29.2683	27.9325
HMCN1	Scramble-gRNA	0.339656	0.208551	185065	0.515037	0.00928148	0.782011	4.87805	1.87129
HMCN2	Scramble-gRNA	0.383808	0.103784	182370	0.507538	0.346671	0.966053	5.4878	3.97079
HMG20A	Scramble-gRNA	1.5058	-0.0496527	177872	0.495018	0.768304	0.967491	21.3415	21.9078
HMG20B	Scramble-gRNA	2.6359	-0.0223342	179044	0.498281	0.932092	0.995164	35.9756	36.4674
HMGA1	Scramble-gRNA	10.4781	0.0325721	181694	0.505656	0.808837	0.973209	100	99.9544
HMGA2	Scramble-gRNA	2.6613	0.250945	185376	0.515901	0.417088	0.966053	36.5854	32.9986
HMGB1	Scramble-gRNA	10.9188	0.00931281	173792	0.483662	0.484632	0.966053	100	99.7718
HMGB2	Scramble-gRNA	7.5551	0.324036	185496	0.516236	0.486139	0.966053	85.9756	82.0173
HMGB3	Scramble-gRNA	8.24049	0.0494374	182188	0.507028	0.763678	0.967491	94.5122	93.9754
HMGCL	Scramble-gRNA	1.19865	-0.280006	172555	0.480221	0.23004	0.966053	16.4634	20.7668
HMGCLL1	Scramble-gRNA	0	-0.0835281	177530	0.494067	0.16087	0.966053	0	1.18667
HMGCR	Scramble-gRNA	1.65566	-0.371148	170381	0.474171	0.160714	0.966053	23.1707	27.9325
HMGCS1	Scramble-gRNA	2.21444	0.274537	186155	0.51807	0.321396	0.966053	30.4878	26.5176
HMGN1	Scramble-gRNA	9.96292	0.0223227	177858	0.494979	0.829984	0.97847	100	99.8174
HMGN2	Scramble-gRNA	10.8479	-0.0250993	176528	0.491279	0.709141	0.966053	100	99.9544
HMGN3	Scramble-gRNA	8.80995	-0.00982921	174555	0.485787	0.543205	0.966053	98.7805	98.22
HMGN4	Scramble-gRNA	2.5293	-0.316685	171672	0.477764	0.278641	0.966053	34.7561	39.1146
HMGN5	Scramble-gRNA	2.39544	-0.182614	174134	0.484614	0.440632	0.966053	32.9268	35.4176
HMGXB3	Scramble-gRNA	1.45968	-0.0387929	178398	0.496484	0.832537	0.979038	20.122	20.995
HMGXB4	Scramble-gRNA	2.58892	-0.405301	167592	0.466408	0.105604	0.966053	35.9756	40.7576
HMMR	Scramble-gRNA	3.24923	0.458813	190520	0.530218	0.137295	0.966053	43.2927	37.152
HMOX1	Scramble-gRNA	0.767445	0.122939	182256	0.507221	0.533019	0.966053	10.3659	8.8544
HMOX2	Scramble-gRNA	2.41429	0.0321325	177924	0.495163	0.804755	0.972576	34.1463	32.9986
HMSD	Scramble-gRNA	0.305094	0.0571846	181045	0.503849	0.608452	0.966053	4.26829	3.51438
HMX1	Scramble-gRNA	1.37818	-0.00252579	178845	0.497726	0.888007	0.990787	19.5122	19.3975
HNF1B	Scramble-gRNA	0	0	179662	0.5	1	1	0	0
HNF4G	Scramble-gRNA	0	-0.0224004	179088	0.498403	0.468977	0.966053	0	0.319489
HNMT	Scramble-gRNA	0.128939	0.012945	180016	0.500987	0.848788	0.982883	1.82927	1.64309
HNRNPA0	Scramble-gRNA	7.62914	-0.232556	173434	0.482666	0.458319	0.966053	90.8537	93.2451
HNRNPA1	Scramble-gRNA	11.2032	-0.033126	174837	0.486572	0.565699	0.966053	100	100
HNRNPA1L2	Scramble-gRNA	0.254147	0.022179	180225	0.501567	0.830003	0.97847	3.65854	3.33181
HNRNPA1P48	Scramble-gRNA	1.24405	-0.0241672	178243	0.496051	0.800201	0.971203	17.6829	17.8457
HNRNPA2B1	Scramble-gRNA	10.4085	0.0268071	182420	0.507676	0.742682	0.967491	100	99.8631
HNRNPA3	Scramble-gRNA	9.1205	-0.0925341	174660	0.486078	0.551489	0.966053	98.7805	98.9959
HNRNPAB	Scramble-gRNA	8.60173	-0.187231	166618	0.463699	0.120436	0.966053	96.9512	97.7636
HNRNPC	Scramble-gRNA	9.17411	-0.0156646	176964	0.492493	0.748134	0.967491	98.7805	98.8133
HNRNPD	Scramble-gRNA	8.4166	0.0305415	173707	0.483427	0.478354	0.966053	97.561	96.1205
HNRNPDL	Scramble-gRNA	9.5388	0.0493876	184012	0.512107	0.604525	0.966053	99.3902	99.4523
HNRNPF	Scramble-gRNA	8.11406	-0.0938872	177794	0.494803	0.824079	0.976201	93.2927	94.4318
HNRNPH1	Scramble-gRNA	6.36966	0.194503	186360	0.518642	0.422892	0.966053	80.4878	78.4117
HNRNPH2	Scramble-gRNA	1.84347	-0.0613209	177331	0.493513	0.721438	0.967491	25.6098	26.7458
HNRNPH3	Scramble-gRNA	7.25254	0.366607	192296	0.535159	0.131923	0.966053	88.4146	84.8471
HNRNPK	Scramble-gRNA	9.38791	0.0962971	190886	0.531236	0.181467	0.966053	99.3902	99.3154
HNRNPL	Scramble-gRNA	7.67486	0.0762755	187179	0.52092	0.370652	0.966053	90.8537	90.7805
HNRNPLL	Scramble-gRNA	2.99982	-0.175076	177119	0.492923	0.737193	0.967491	40.2439	43.0853
HNRNPM	Scramble-gRNA	8.39251	-0.135295	175100	0.487304	0.587065	0.966053	95.7317	96.8508
HNRNPR	Scramble-gRNA	6.21936	-0.343757	173681	0.483355	0.475081	0.966053	77.439	81.9717
HNRNPU	Scramble-gRNA	9.32845	0.075352	178736	0.497423	0.91226	0.993186	100	98.722
HNRNPUL1	Scramble-gRNA	5.97886	0.360606	186042	0.517757	0.44284	0.966053	77.439	72.387
HNRNPUL2	Scramble-gRNA	1.21527	0.249583	185757	0.516962	0.228645	0.966053	17.0732	13.738
HOMER1	Scramble-gRNA	1.79834	-0.0725266	176596	0.491466	0.636517	0.966053	25.6098	26.1524
HOMER2	Scramble-gRNA	1.0182	-0.0738785	177664	0.49444	0.704414	0.966053	14.6341	15.3811
HOMER3	Scramble-gRNA	2.16338	0.064916	181762	0.505846	0.754073	0.967491	29.2683	28.6171
HOMEZ	Scramble-gRNA	0.528167	0.0207045	180006	0.500956	0.927674	0.994101	7.31707	7.25696
HOOK1	Scramble-gRNA	0.773587	-0.0623675	177982	0.495326	0.720859	0.967491	10.9756	11.8211
HOOK2	Scramble-gRNA	1.73431	0.0179093	179185	0.498673	0.939458	0.996754	24.3902	23.7791
HOOK3	Scramble-gRNA	2.19565	0.157999	183234	0.509939	0.593287	0.966053	30.4878	28.2976
HOPX	Scramble-gRNA	0.0404	0.0251862	180348	0.501909	0.349934	0.966053	0.609756	0.228206
HOTAIRM1	Scramble-gRNA	0.179156	0.0847726	181613	0.50543	0.261038	0.966053	2.43902	1.36924
HOXA1	Scramble-gRNA	0	-0.0186546	179170	0.498631	0.502739	0.966053	0	0.273848
HOXA3	Scramble-gRNA	0.165687	0.137906	183308	0.510147	0.000719473	0.21116	2.43902	0.410771
HOXA4	Scramble-gRNA	0	-0.0213123	179088	0.498403	0.468977	0.966053	0	0.319489
HOXA5	Scramble-gRNA	0	-0.0181147	179170	0.498631	0.502739	0.966053	0	0.273848
HOXA7	Scramble-gRNA	0.126867	-0.0364532	178780	0.497544	0.685471	0.966053	1.82927	2.3277
HOXA9	Scramble-gRNA	0.0400726	0.0340355	180594	0.502592	0.0727881	0.966053	0.609756	0.0912825
HOXB1	Scramble-gRNA	0	-0.0444001	178514	0.496805	0.30486	0.966053	0	0.638978
HOXB13	Scramble-gRNA	0.123357	0.0322746	180562	0.502505	0.59331	0.966053	1.82927	1.3236
HOXB2	Scramble-gRNA	1.52797	0.184379	183786	0.511477	0.46782	0.966053	20.7317	18.2565
HOXB3	Scramble-gRNA	0.0819984	0.0127191	180043	0.50106	0.794546	0.97021	1.21951	1.00411
HOXB4	Scramble-gRNA	0.0417149	0.020267	180185	0.501456	0.537058	0.966053	0.609756	0.319489
HOXB5	Scramble-gRNA	0.0435178	0.0237742	180266	0.50168	0.446423	0.966053	0.609756	0.273848
HOXB6	Scramble-gRNA	0.0418558	0.0252393	180348	0.501909	0.349934	0.966053	0.609756	0.228206
HOXB7	Scramble-gRNA	0.0826919	-0.0298172	178898	0.497875	0.677237	0.966053	1.21951	1.64309
HOXB8	Scramble-gRNA	0	-0.0715511	177776	0.494751	0.187538	0.966053	0	1.04975
HOXB9	Scramble-gRNA	0.0898849	0.0209059	180064	0.501119	0.783482	0.967491	1.21951	1.00411
HOXC10	Scramble-gRNA	0.0821349	0.0535731	181116	0.504046	0.142837	0.966053	1.21951	0.410771
HOXC13	Scramble-gRNA	0.0821302	0.00996348	179967	0.500849	0.838173	0.980701	1.21951	1.04975
HOXC4	Scramble-gRNA	0.0824075	0.0229974	180293	0.501756	0.644792	0.966053	1.21951	0.867184
HOXC5	Scramble-gRNA	0	-0.0281814	178924	0.497946	0.411299	0.966053	0	0.410771
HOXC6	Scramble-gRNA	0.352148	0.230203	185256	0.515568	0.00597742	0.663805	4.87805	1.78001
HOXC8	Scramble-gRNA	0.0402791	0.00547415	179852	0.500529	0.854841	0.983876	0.609756	0.502054
HOXC9	Scramble-gRNA	0	-0.0697901	177858	0.494979	0.197524	0.966053	0	1.00411
HOXD1	Scramble-gRNA	0	-0.00304875	179580	0.499772	0.785682	0.967491	0	0.0456413
HOXD8	Scramble-gRNA	0	-0.0124174	179334	0.499087	0.584588	0.966053	0	0.182565
HOXD9	Scramble-gRNA	0	-0.0185571	179170	0.498631	0.502739	0.966053	0	0.273848
HP1BP3	Scramble-gRNA	4.86722	-0.0498484	178908	0.497903	0.926928	0.994041	64.0244	64.628
HPCA	Scramble-gRNA	2.29679	-0.136442	177077	0.492806	0.706898	0.966053	28.6585	31.0361
HPCAL1	Scramble-gRNA	0.884859	-0.0711573	177259	0.493312	0.630139	0.966053	12.8049	13.5555
HPD	Scramble-gRNA	0.08497	0.075178	181606	0.50541	0.0037033	0.558206	1.21951	0.136924
HPDL	Scramble-gRNA	1.14499	0.282034	186382	0.518703	0.161636	0.966053	15.8537	12.0949
HPF1	Scramble-gRNA	4.19197	0.517043	192208	0.534917	0.110592	0.966053	56.7073	49.7033
HPGD	Scramble-gRNA	0.265355	-0.0730531	177845	0.494943	0.552459	0.966053	3.65854	4.70105
HPN	Scramble-gRNA	0.399401	0.0987748	181960	0.506395	0.438001	0.966053	5.4878	4.24464
HPRT1	Scramble-gRNA	2.2443	-0.0358314	178314	0.496249	0.845797	0.98222	31.0976	31.675
HPS1	Scramble-gRNA	2.44869	0.0149775	180014	0.500978	0.960395	0.998091	34.1463	33.6376
HPS3	Scramble-gRNA	1.41777	0.200557	184364	0.513084	0.396519	0.966053	20.122	17.1611
HPS4	Scramble-gRNA	1.03222	-0.0803733	178134	0.495746	0.773191	0.967491	14.6341	15.655
HPS5	Scramble-gRNA	0.81421	0.0647605	181044	0.503845	0.759684	0.967491	11.5854	10.6801
HPS6	Scramble-gRNA	0.559452	0.0408204	180718	0.50294	0.782732	0.967491	7.92683	7.43953
HPSE	Scramble-gRNA	0.0831014	-0.0366057	178723	0.497387	0.61762	0.966053	1.21951	1.73437
HPX	Scramble-gRNA	0	-0.0517033	178350	0.496349	0.27245	0.966053	0	0.73026
HR	Scramble-gRNA	0	-0.00943794	179416	0.499315	0.636135	0.966053	0	0.136924
HRAS	Scramble-gRNA	5.69349	-0.184701	176952	0.492458	0.745113	0.967491	72.561	75.3537
HRASLS	Scramble-gRNA	1.09345	-0.123617	176382	0.490872	0.547682	0.966053	14.6341	16.8416
HRASLS5	Scramble-gRNA	0.295482	0.0614565	181322	0.50462	0.528975	0.966053	4.26829	3.33181
HRC	Scramble-gRNA	0.29354	0.166072	184018	0.512121	0.0323276	0.966053	4.26829	1.82565
HRH1	Scramble-gRNA	0.142765	0.0315952	180256	0.501653	0.739512	0.967491	1.82927	1.50616
HRH2	Scramble-gRNA	0.85843	0.18781	184332	0.512997	0.279499	0.966053	12.1951	9.53902
HRH3	Scramble-gRNA	0.527553	0.0238633	180080	0.501162	0.91165	0.993186	7.31707	7.16568
HRK	Scramble-gRNA	1.3312	0.0271909	180620	0.502665	0.866067	0.985753	18.2927	18.3934
HS1BP3	Scramble-gRNA	1.1261	0.175519	184125	0.512421	0.372387	0.966053	15.8537	13.4185
HS2ST1	Scramble-gRNA	0.820531	-0.320737	171310	0.476758	0.11729	0.966053	11.5854	16.1114
HS3ST1	Scramble-gRNA	0.0425346	0.0106293	179936	0.500764	0.782375	0.967491	0.609756	0.456413
HS3ST2	Scramble-gRNA	0.0419561	0.0135517	180018	0.500991	0.707065	0.966053	0.609756	0.410771
HS3ST3A1	Scramble-gRNA	1.05466	0.0815341	181474	0.505044	0.717202	0.967491	14.6341	13.5098
HS3ST3B1	Scramble-gRNA	0.420639	0.202055	184929	0.514658	0.0444154	0.966053	6.09756	3.14925
HS3ST4	Scramble-gRNA	0.0866852	-0.105547	176962	0.492486	0.246521	0.966053	1.21951	2.73848
HS3ST5	Scramble-gRNA	0.124026	-0.185693	174922	0.48681	0.106315	0.966053	1.82927	4.4272
HS6ST1	Scramble-gRNA	1.01327	-0.177028	175410	0.488167	0.434757	0.966053	14.0244	16.796
HS6ST2	Scramble-gRNA	0.515123	0.215298	185127	0.515209	0.0688658	0.966053	7.31707	4.24464
HS6ST3	Scramble-gRNA	0.0407225	0.0123913	180017	0.500988	0.707852	0.966053	0.609756	0.410771
HSBP1	Scramble-gRNA	9.33229	-0.0546521	173869	0.483878	0.490417	0.966053	99.3902	99.5436
HSBP1L1	Scramble-gRNA	0.355179	0.20236	184531	0.51355	0.0280747	0.942405	4.87805	2.19078
HSCB	Scramble-gRNA	2.62558	0.487075	192520	0.535784	0.0596091	0.966053	35.9756	29.8037
HSD11B1L	Scramble-gRNA	0.514035	-0.164014	175664	0.488872	0.348724	0.966053	7.31707	9.63031
HSD11B2	Scramble-gRNA	0.731134	-0.187532	174936	0.486849	0.332174	0.966053	10.3659	12.9621
HSD17B1	Scramble-gRNA	0.512679	0.0457382	180934	0.50354	0.72626	0.967491	7.31707	6.61798
HSD17B10	Scramble-gRNA	6.41609	0.387311	195514	0.544116	0.0576826	0.966053	81.0976	77.225
HSD17B11	Scramble-gRNA	1.43398	0.234719	186059	0.517803	0.245307	0.966053	20.122	16.8416
HSD17B12	Scramble-gRNA	3.5298	0.332508	188582	0.524824	0.240756	0.966053	47.561	43.1766
HSD17B14	Scramble-gRNA	0.349164	-0.0689809	177796	0.494807	0.58532	0.966053	4.87805	5.93336
HSD17B4	Scramble-gRNA	2.63057	-0.00725152	178900	0.497878	0.915982	0.993186	35.9756	36.1479
HSD17B6	Scramble-gRNA	0.296243	0.0555808	181158	0.504163	0.575047	0.966053	4.26829	3.42309
HSD17B7	Scramble-gRNA	1.56602	0.149195	183262	0.510019	0.540242	0.966053	21.9512	19.9452
HSD17B8	Scramble-gRNA	1.04915	0.179548	184040	0.512183	0.364826	0.966053	14.6341	12.3688
HSD3B7	Scramble-gRNA	0.17398	0.0312927	180424	0.502121	0.713849	0.967108	2.43902	2.05386
HSDL1	Scramble-gRNA	1.11554	0.0383153	180014	0.500981	0.946575	0.998091	15.8537	15.1985
HSDL2	Scramble-gRNA	1.22417	0.16172	183488	0.510646	0.466002	0.966053	17.6829	15.016
HSF1	Scramble-gRNA	3.48206	0.00941388	181514	0.505153	0.811441	0.973209	46.9512	47.2843
HSF2	Scramble-gRNA	1.33559	-0.26789	172650	0.480486	0.251527	0.966053	18.9024	22.5011
HSF2BP	Scramble-gRNA	0.0848224	-0.0393002	178656	0.4972	0.59721	0.966053	1.21951	1.78001
HSF4	Scramble-gRNA	0	-0.00292619	179580	0.499772	0.785682	0.967491	0	0.0456413
HSP90AA1	Scramble-gRNA	10.5303	-0.108677	168329	0.46846	0.177263	0.966053	100	99.9544
HSP90AB1	Scramble-gRNA	10.8742	-0.122823	169506	0.471736	0.226626	0.966053	100	100
HSP90B1	Scramble-gRNA	7.90002	-0.185917	167103	0.465048	0.134733	0.966053	90.8537	91.2825
HSPA12A	Scramble-gRNA	0.344693	-0.00495618	179486	0.49951	0.955744	0.998091	4.87805	4.9749
HSPA13	Scramble-gRNA	0.884896	-0.0400755	178390	0.496461	0.795633	0.970439	12.8049	13.0078
HSPA14	Scramble-gRNA	0.473578	0.0426894	180514	0.502373	0.808843	0.973209	6.70732	6.20721
HSPA14.1	Scramble-gRNA	1.59015	0.586447	194586	0.541534	0.00399701	0.585684	21.9512	14.2401
HSPA1A	Scramble-gRNA	0.920763	-0.139274	176162	0.490259	0.497063	0.966053	12.8049	14.6965
HSPA1B	Scramble-gRNA	0.791779	-0.0264301	178930	0.497963	0.8747	0.987673	10.9756	11.456
HSPA1L	Scramble-gRNA	0.0826518	0.0188736	180197	0.501489	0.702527	0.966053	1.21951	0.912825
HSPA2	Scramble-gRNA	0.129238	-0.263799	173012	0.481492	0.041557	0.966053	1.82927	5.56823
HSPA4	Scramble-gRNA	5.52572	0.141937	183882	0.511743	0.610035	0.966053	70.122	68.827
HSPA4L	Scramble-gRNA	0.259721	-0.171882	175213	0.487618	0.196235	0.966053	3.65854	6.11593
HSPA5	Scramble-gRNA	6.76436	0.23713	181098	0.503998	0.863605	0.985067	82.3171	78.5486
HSPA6	Scramble-gRNA	0	-0.00757963	179498	0.499544	0.699632	0.966053	0	0.0912825
HSPA8	Scramble-gRNA	9.62117	-0.325156	158885	0.442178	0.0133749	0.812865	96.3415	98.0374
HSPA9	Scramble-gRNA	6.00071	-0.209165	177008	0.492615	0.750888	0.967491	75.6098	78.5942
HSPB1	Scramble-gRNA	7.70616	-0.26327	173011	0.48149	0.428372	0.966053	89.6341	92.4692
HSPB11	Scramble-gRNA	2.86693	0.1881	184891	0.514552	0.471449	0.966053	39.0244	36.6043
HSPB2	Scramble-gRNA	0	-0.00316466	179580	0.499772	0.785682	0.967491	0	0.0456413
HSPB6	Scramble-gRNA	0.0834965	-0.0181453	179208	0.498737	0.793845	0.969772	1.21951	1.46052
HSPB7	Scramble-gRNA	0	-0.00639627	179498	0.499544	0.699632	0.966053	0	0.0912825
HSPB8	Scramble-gRNA	0.812825	0.0875292	181622	0.505453	0.656861	0.966053	11.5854	10.0867
HSPB9	Scramble-gRNA	0	-0.0351018	178760	0.49749	0.363444	0.966053	0	0.502054
HSPBAP1	Scramble-gRNA	0.877332	0.122617	182860	0.508901	0.480254	0.966053	12.1951	10.7257
HSPBP1	Scramble-gRNA	3.04651	0.191069	184378	0.513125	0.524072	0.966053	42.0732	39.1146
HSPD1	Scramble-gRNA	9.80669	-0.0708818	171718	0.47789	0.344251	0.966053	100	99.8631
HSPE1	Scramble-gRNA	9.6438	-0.141706	167182	0.465268	0.137335	0.966053	99.3902	99.5436
HSPG2	Scramble-gRNA	0.466728	0.104606	182393	0.5076	0.400929	0.966053	6.70732	5.15746
HSPH1	Scramble-gRNA	3.87267	-0.0714087	178862	0.497775	0.919842	0.993186	51.8293	52.67
HTATIP2	Scramble-gRNA	1.84465	-0.0868325	178626	0.497118	0.874537	0.987657	25.6098	26.974
HTATSF1	Scramble-gRNA	4.94652	-0.170906	175033	0.487117	0.574445	0.966053	64.6341	66.8644
HTD2	Scramble-gRNA	0.466686	-0.0518014	178356	0.496367	0.731221	0.967491	6.70732	7.39388
HTR1D	Scramble-gRNA	0.127851	0.0446872	180808	0.503191	0.475063	0.966053	1.82927	1.18667
HTR1F	Scramble-gRNA	0	-0.00953528	179416	0.499315	0.636135	0.966053	0	0.136924
HTR7	Scramble-gRNA	0.513856	0.111746	182379	0.507561	0.428452	0.966053	7.31707	5.79644
HTRA1	Scramble-gRNA	0.294827	-0.0935255	177346	0.493555	0.481251	0.966053	4.26829	5.47695
HTRA2	Scramble-gRNA	1.64812	-0.123912	175809	0.489277	0.544145	0.966053	23.1707	24.7376
HTRA3	Scramble-gRNA	0.0914722	-0.026875	178836	0.497703	0.656792	0.966053	1.21951	1.68873
HTT	Scramble-gRNA	1.91042	0.536608	192980	0.537064	0.0227647	0.901887	26.8293	19.3063
HUNK	Scramble-gRNA	0.433362	-0.0114877	179192	0.498692	0.894612	0.99253	6.09756	6.34414
HUS1	Scramble-gRNA	1.83983	0.0984579	181898	0.506223	0.724359	0.967491	25.6098	24.4181
HUWE1	Scramble-gRNA	3.57002	-0.110562	175447	0.48827	0.590468	0.966053	48.1707	49.3382
HVCN1	Scramble-gRNA	0.35484	0.158257	183508	0.510703	0.117075	0.966053	4.87805	2.78412
HYAL1	Scramble-gRNA	0.0425204	0.0235583	180266	0.501682	0.445669	0.966053	0.609756	0.273848
HYAL2	Scramble-gRNA	1.3514	-0.147455	175970	0.489724	0.535862	0.966053	18.9024	20.995
HYAL3	Scramble-gRNA	0.340752	0.0137761	180032	0.501031	0.904101	0.993186	4.87805	4.65541
HYDIN	Scramble-gRNA	0	-0.0478576	178432	0.496577	0.288083	0.966053	0	0.684619
HYI	Scramble-gRNA	1.34183	0.231581	185570	0.516442	0.270009	0.966053	18.9024	15.7462
HYKK	Scramble-gRNA	0.38084	-0.00839738	179465	0.499452	0.952862	0.998091	5.4878	5.52259
HYLS1	Scramble-gRNA	0.68517	-0.508222	167048	0.464897	0.0194329	0.857302	9.7561	16.7503
HYOU1	Scramble-gRNA	2.49866	-0.145252	175862	0.489426	0.59827	0.966053	34.1463	36.0566
HYPK	Scramble-gRNA	1.23886	0.102095	182250	0.507201	0.631684	0.966053	17.6829	16.157
IAH1	Scramble-gRNA	1.69686	0.332256	187736	0.522471	0.16375	0.966053	23.7805	19.078
IARS	Scramble-gRNA	3.18309	-0.290408	176504	0.491213	0.683204	0.966053	42.0732	47.0105
IARS2	Scramble-gRNA	2.25216	0.0343348	178778	0.497541	0.897591	0.993092	31.7073	30.6253
IBA57	Scramble-gRNA	0.293644	-0.187795	174894	0.486729	0.18923	0.966053	4.26829	6.84619
IBTK	Scramble-gRNA	1.21945	0.0465532	181076	0.503934	0.794753	0.970223	17.0732	16.4765
ICA1	Scramble-gRNA	1.04175	-0.235376	174060	0.484408	0.316614	0.966053	14.6341	17.9827
ICA1L	Scramble-gRNA	0.137041	-0.0248644	178840	0.497711	0.703263	0.966053	1.82927	2.28206
ICAM1	Scramble-gRNA	0	-0.0913558	177284	0.493382	0.138388	0.966053	0	1.3236
ICAM3	Scramble-gRNA	0.297567	-0.22535	173892	0.483943	0.126834	0.966053	4.26829	7.48517
ICAM4	Scramble-gRNA	0.258128	0.108288	182361	0.507511	0.211116	0.966053	3.65854	2.14514
ICAM5	Scramble-gRNA	0	-0.0507843	178350	0.496349	0.27245	0.966053	0	0.73026
ICE1	Scramble-gRNA	3.58671	-0.279311	173336	0.482393	0.424236	0.966053	48.1707	52.1223
ICE2	Scramble-gRNA	1.76828	0.0740323	181104	0.504014	0.818212	0.974139	25	23.7335
ICK	Scramble-gRNA	1.67324	-0.121116	175660	0.488861	0.528893	0.966053	23.1707	24.7832
ICMT	Scramble-gRNA	3.26508	0.0695143	185250	0.515553	0.461254	0.966053	43.2927	43.0397
ICOSLG	Scramble-gRNA	0.126694	-0.0760954	177696	0.494529	0.41649	0.966053	1.82927	2.92104
ID1	Scramble-gRNA	8.80147	0.0313837	184760	0.514189	0.543788	0.966053	91.4634	92.4236
ID2	Scramble-gRNA	4.0254	0.124786	181340	0.504671	0.830864	0.978803	51.8293	49.8403
ID3	Scramble-gRNA	10.5299	0.144753	184754	0.514171	0.544391	0.966053	98.7805	98.3569
ID4	Scramble-gRNA	5.66474	0.0370338	184587	0.513706	0.550846	0.966053	67.0732	67.686
IDE	Scramble-gRNA	1.10074	0.197396	184576	0.513674	0.316063	0.966053	15.2439	12.7796
IDH1	Scramble-gRNA	4.24295	0.267529	184898	0.514573	0.509664	0.966053	56.0976	52.3962
IDH2	Scramble-gRNA	2.24104	-0.196208	175395	0.488125	0.543848	0.966053	30.4878	33.2725
IDH3A	Scramble-gRNA	1.75047	0.0496414	181037	0.503827	0.826695	0.977109	24.3902	23.8247
IDH3B	Scramble-gRNA	5.17201	0.576514	193653	0.538937	0.0863964	0.966053	68.2927	61.1593
IDH3G	Scramble-gRNA	2.37635	-0.0579776	179026	0.498231	0.928361	0.994191	32.9268	33.6376
IDI1	Scramble-gRNA	2.80521	0.256192	185604	0.516537	0.406522	0.966053	38.4146	34.8243
IDNK	Scramble-gRNA	0.461578	0.0976132	182170	0.506978	0.442318	0.966053	6.70732	5.2031
IDS	Scramble-gRNA	1.0059	-0.133863	176915	0.492355	0.607677	0.966053	14.0244	16.0657
IDUA	Scramble-gRNA	0.041315	-0.00256092	179606	0.499843	0.961408	0.998091	0.609756	0.638978
IER2	Scramble-gRNA	5.23886	0.569463	197912	0.550788	0.0245938	0.901887	64.0244	59.3336
IER3	Scramble-gRNA	0.686965	-0.129164	176588	0.491446	0.505578	0.966053	9.7561	11.4103
IER3IP1	Scramble-gRNA	1.89124	0.766563	199094	0.554081	0.00036733	0.139844	26.8293	15.9288
IER5	Scramble-gRNA	0.831681	-0.198488	174655	0.486066	0.328859	0.966053	11.5854	14.6052
IER5L	Scramble-gRNA	1.10671	0.0395479	180380	0.502	0.889185	0.990969	14.6341	14.5596
IFFO1	Scramble-gRNA	0.484635	-0.21848	173928	0.484044	0.185122	0.966053	6.70732	9.99544
IFFO2	Scramble-gRNA	0.256661	-0.190654	174740	0.486302	0.160945	0.966053	3.65854	6.38978
IFI16	Scramble-gRNA	0.12484	0.0455608	180885	0.503404	0.438182	0.966053	1.82927	1.14103
IFI27	Scramble-gRNA	0.0854521	0.025347	180297	0.501767	0.642695	0.966053	1.21951	0.867184
IFI27L1	Scramble-gRNA	2.24172	0.134399	184184	0.512585	0.50383	0.966053	31.0976	29.3017
IFI27L2	Scramble-gRNA	2.72529	-0.356031	172931	0.481268	0.368882	0.966053	35.9756	41.4423
IFI30	Scramble-gRNA	0	-0.0654969	178022	0.495436	0.219405	0.966053	0	0.912825
IFI35	Scramble-gRNA	0.123569	-0.0485839	178470	0.496681	0.593963	0.966053	1.82927	2.46463
IFI6	Scramble-gRNA	0.294189	-0.0666574	178002	0.495382	0.602789	0.966053	4.26829	5.11182
IFIT1	Scramble-gRNA	0.0406926	0.00835115	179932	0.500753	0.785474	0.967491	0.609756	0.456413
IFIT5	Scramble-gRNA	0.515971	0.222691	185248	0.515546	0.0605534	0.966053	7.31707	4.15335
IFITM1	Scramble-gRNA	5.89999	0.442836	192742	0.536402	0.111968	0.966053	69.5122	65.4952
IFITM10	Scramble-gRNA	0	-0.0183605	179170	0.498631	0.502739	0.966053	0	0.273848
IFITM2	Scramble-gRNA	4.70327	-0.0439221	180320	0.501833	0.935455	0.995931	59.1463	60.0183
IFITM3	Scramble-gRNA	4.65888	0.119493	179754	0.500256	0.990905	0.999675	57.9268	55.5911
IFNAR1	Scramble-gRNA	1.12965	0.0773421	181388	0.504805	0.740115	0.967491	15.8537	14.8334
IFNAR2	Scramble-gRNA	0.253449	0.0466357	180856	0.503323	0.631442	0.966053	3.65854	2.96668
IFNGR1	Scramble-gRNA	1.06259	-0.435715	167674	0.466636	0.043739	0.966053	15.2439	21.0863
IFNGR2	Scramble-gRNA	2.01887	0.0411189	179974	0.500868	0.962429	0.998091	28.0488	27.5217
IFNLR1	Scramble-gRNA	0.473509	0.178943	184196	0.51262	0.12765	0.966053	6.70732	4.199
IFRD1	Scramble-gRNA	4.79812	0.490678	193194	0.537658	0.0916872	0.966053	60.9756	55.1803
IFRD2	Scramble-gRNA	2.22713	-0.34581	172791	0.480878	0.336613	0.966053	29.878	35.3263
IFT122	Scramble-gRNA	0.428654	0.0538045	180898	0.50344	0.707069	0.966053	6.09756	5.34003
IFT140	Scramble-gRNA	0.4709	0.111104	182616	0.508222	0.36166	0.966053	6.70732	5.11182
IFT172	Scramble-gRNA	0.467911	0.130993	182968	0.509202	0.291885	0.966053	6.70732	4.74669
IFT20	Scramble-gRNA	3.03015	0.225641	186334	0.51857	0.36381	0.966053	40.8537	38.1105
IFT22	Scramble-gRNA	2.27351	-0.193738	172790	0.480877	0.331014	0.966053	31.7073	33.8202
IFT27	Scramble-gRNA	2.04748	-0.232038	173834	0.483782	0.399309	0.966053	28.6585	31.6294
IFT43	Scramble-gRNA	2.72228	-0.476879	170958	0.475778	0.251415	0.966053	36.5854	43.633
IFT46	Scramble-gRNA	0.892976	-0.177087	174473	0.485559	0.319865	0.966053	12.8049	15.1529
IFT52	Scramble-gRNA	2.03231	-0.235268	172036	0.478778	0.269206	0.966053	28.6585	31.4468
IFT57	Scramble-gRNA	2.04491	0.268216	186274	0.5184	0.301257	0.966053	28.6585	24.8288
IFT74	Scramble-gRNA	0.632318	-0.407223	169249	0.471021	0.0415071	0.966053	9.14634	14.6508
IFT80	Scramble-gRNA	0.537101	0.0241433	179890	0.500636	0.951756	0.998091	7.31707	7.21132
IFT81	Scramble-gRNA	1.18388	0.0157494	179912	0.500694	0.963397	0.998091	16.4634	16.4765
IFT88	Scramble-gRNA	0.895035	0.158326	183558	0.510843	0.385693	0.966053	12.8049	10.4518
IGBP1	Scramble-gRNA	4.26905	0.187831	184188	0.512596	0.571894	0.966053	57.3171	54.7695
IGDCC3	Scramble-gRNA	4.74829	-0.585443	162948	0.453486	0.0427236	0.966053	60.9756	67.5034
IGDCC4	Scramble-gRNA	0.663815	0.129269	182839	0.508842	0.414054	0.966053	9.14634	7.62209
IGF1R	Scramble-gRNA	1.07505	-0.53763	166023	0.462043	0.0250757	0.906759	15.2439	22.5011
IGF2.1	Scramble-gRNA	0.0821349	-0.078022	177730	0.494623	0.366292	0.966053	1.21951	2.28206
IGF2BP1	Scramble-gRNA	6.26247	0.170988	182322	0.507403	0.750178	0.967491	79.878	77.5445
IGF2BP2	Scramble-gRNA	3.65929	-0.17331	173721	0.483466	0.451948	0.966053	49.3902	51.3921
IGF2BP3	Scramble-gRNA	3.73504	0.0659815	181644	0.505515	0.800337	0.971229	50	49.2469
IGF2R	Scramble-gRNA	2.59376	0.0858408	179390	0.499244	0.969618	0.998091	35.9756	34.2766
IGFBP2	Scramble-gRNA	9.00144	-0.175014	166918	0.464532	0.129196	0.966053	98.1707	98.9959
IGFBP3	Scramble-gRNA	0.748252	-0.0677824	178034	0.495468	0.724319	0.967491	10.3659	11.3647
IGFBP4	Scramble-gRNA	2.28254	0.0907584	180826	0.503239	0.86427	0.985083	31.0976	29.895
IGFBP5	Scramble-gRNA	0.0875739	-0.0827665	177547	0.494114	0.335897	0.966053	1.21951	2.41899
IGFBP6	Scramble-gRNA	0.0828126	-0.186819	174934	0.486842	0.0832685	0.966053	1.21951	3.83387
IGFBP7	Scramble-gRNA	0	-0.0639856	178022	0.495436	0.219405	0.966053	0	0.912825
IGFBPL1	Scramble-gRNA	4.104	-0.401745	168221	0.46816	0.152948	0.966053	51.2195	55.1803
IGFL2	Scramble-gRNA	0.0426685	0.0228046	180266	0.50168	0.446423	0.966053	0.609756	0.273848
IGFLR1	Scramble-gRNA	0.300894	-0.0827279	177658	0.494423	0.540753	0.966053	4.26829	5.43131
IGFN1	Scramble-gRNA	0.267978	0.0951297	181922	0.50629	0.320382	0.966053	3.65854	2.41899
IGHMBP2	Scramble-gRNA	0.760013	-0.0446859	178388	0.496453	0.782898	0.967491	10.3659	11.4103
IGIP	Scramble-gRNA	0.0404153	0.0245208	180345	0.501901	0.352047	0.966053	0.609756	0.228206
IGLON5	Scramble-gRNA	0.851652	0.0105216	179796	0.500374	0.977357	0.998914	12.1951	11.8667
IGSF1	Scramble-gRNA	0.350433	0.000787768	179456	0.499427	0.948189	0.998091	4.87805	4.9749
IGSF10	Scramble-gRNA	1.1876	0.170427	183910	0.511824	0.408566	0.966053	16.4634	14.3314
IGSF11	Scramble-gRNA	0.215123	0.124739	182828	0.50881	0.0641972	0.966053	3.04878	1.27796
IGSF21	Scramble-gRNA	0.881306	0.0515175	180758	0.50305	0.815656	0.973209	12.1951	11.7298
IGSF22	Scramble-gRNA	0.0395319	0.0299869	180510	0.50236	0.157148	0.966053	0.609756	0.136924
IGSF3	Scramble-gRNA	0.84225	-0.27617	172258	0.479395	0.162111	0.966053	11.5854	15.8375
IGSF5	Scramble-gRNA	0.167104	0.122639	182888	0.508978	0.010904	0.805184	2.43902	0.638978
IGSF8	Scramble-gRNA	1.61989	0.192574	184260	0.512798	0.434776	0.966053	22.561	19.9909
IGSF9	Scramble-gRNA	0.213618	-0.0298153	178934	0.497973	0.783675	0.967491	3.04878	3.46874
IGSF9B	Scramble-gRNA	0.215318	0.0486252	180928	0.503525	0.57126	0.966053	3.04878	2.37335
IK	Scramble-gRNA	5.8891	0.626887	197236	0.548909	0.0334398	0.966053	75	67.686
IKBIP	Scramble-gRNA	2.03949	-0.181297	174452	0.485501	0.444694	0.966053	28.0488	30.2602
IKBKB	Scramble-gRNA	0.602833	0.0749891	181467	0.505023	0.639233	0.966053	8.53659	7.48517
IKBKE	Scramble-gRNA	0.0404153	-0.044263	178535	0.496864	0.474988	0.966053	0.609756	1.23231
IKBKG	Scramble-gRNA	0.893632	-0.0294687	179056	0.498312	0.901994	0.993186	12.8049	13.099
IKZF2	Scramble-gRNA	0.0406926	-0.0796995	177634	0.494355	0.274707	0.966053	0.609756	1.73437
IKZF3	Scramble-gRNA	0	-0.00363807	179580	0.499772	0.785682	0.967491	0	0.0456413
IKZF4	Scramble-gRNA	0.994715	0.357645	188844	0.525552	0.0310641	0.966053	14.0244	9.08261
IKZF5	Scramble-gRNA	0.686296	-0.0603365	177694	0.494522	0.661215	0.966053	9.7561	10.6801
IL10RA	Scramble-gRNA	0	-0.00953477	179416	0.499315	0.636135	0.966053	0	0.136924
IL10RB	Scramble-gRNA	0.253401	0.0880119	181961	0.506398	0.308068	0.966053	3.65854	2.37335
IL11	Scramble-gRNA	1.00736	0.168488	184093	0.512331	0.33953	0.966053	14.0244	11.2277
IL11RA	Scramble-gRNA	0.165275	-0.0250003	179066	0.498341	0.801259	0.971411	2.43902	2.73848
IL12A	Scramble-gRNA	0	-0.0127267	179334	0.499087	0.584588	0.966053	0	0.182565
IL13RA1	Scramble-gRNA	0.250368	0.0731689	181653	0.505541	0.389088	0.966053	3.65854	2.51027
IL15	Scramble-gRNA	0.0828815	0.0435786	180862	0.50334	0.283467	0.966053	1.21951	0.547695
IL15RA	Scramble-gRNA	0	-0.00922494	179416	0.499315	0.636135	0.966053	0	0.136924
IL16	Scramble-gRNA	0	-0.0124421	179334	0.499087	0.584588	0.966053	0	0.182565
IL17C	Scramble-gRNA	0	-0.0159807	179252	0.498859	0.540842	0.966053	0	0.228206
IL17D	Scramble-gRNA	0.0837963	-0.0333814	178809	0.497626	0.64612	0.966053	1.21951	1.68873
IL17RA	Scramble-gRNA	0.515116	-0.267349	172759	0.480789	0.128274	0.966053	7.31707	11.1365
IL17RB	Scramble-gRNA	0	-0.0581313	178186	0.495892	0.2442	0.966053	0	0.821543
IL17RC	Scramble-gRNA	0.471353	-0.0913369	177377	0.493641	0.560853	0.966053	6.70732	7.98722
IL17RD	Scramble-gRNA	0.212514	-0.0807002	177648	0.494394	0.483995	0.966053	3.04878	4.15335
IL17RE	Scramble-gRNA	0.614658	0.0267553	180110	0.501245	0.910917	0.993186	8.53659	8.16979
IL18	Scramble-gRNA	0.0433306	-0.00113965	179614	0.499868	0.967607	0.998091	0.609756	0.638978
IL18BP	Scramble-gRNA	0.171499	0.123979	182825	0.508803	0.0150997	0.812865	2.43902	0.684619
IL18R1	Scramble-gRNA	0	-0.00310754	179580	0.499772	0.785682	0.967491	0	0.0456413
IL1R1	Scramble-gRNA	0	-0.00630487	179498	0.499544	0.699632	0.966053	0	0.0912825
IL1RAP	Scramble-gRNA	0.125275	0.0873961	181960	0.506394	0.047178	0.966053	1.82927	0.547695
IL1RAPL1	Scramble-gRNA	0.122487	0.057575	181221	0.504339	0.28614	0.966053	1.82927	0.958466
IL20RB	Scramble-gRNA	0.0402791	-0.000681997	179687	0.50007	0.982522	0.998914	0.609756	0.593336
IL23A	Scramble-gRNA	0.128378	0.0805347	181720	0.505727	0.104397	0.966053	1.82927	0.684619
IL27RA	Scramble-gRNA	0.295247	-0.0354922	178767	0.497509	0.7718	0.967491	4.26829	4.74669
IL32	Scramble-gRNA	0.13805	-0.00356328	179362	0.499164	0.882785	0.989543	1.82927	2.00822
IL34	Scramble-gRNA	0.0864249	-0.0789512	177614	0.4943	0.347115	0.966053	1.21951	2.37335
IL3RA	Scramble-gRNA	0	-0.0158093	179252	0.498859	0.540842	0.966053	0	0.228206
IL4I1	Scramble-gRNA	0	-0.0478097	178432	0.496577	0.288083	0.966053	0	0.684619
IL4R	Scramble-gRNA	0.438147	0.10506	182199	0.50706	0.416773	0.966053	6.09756	4.74669
IL6R	Scramble-gRNA	0.126756	0.082345	181794	0.505935	0.0834306	0.966053	1.82927	0.638978
IL6ST	Scramble-gRNA	0.215315	-0.0996309	177010	0.492618	0.375092	0.966053	3.04878	4.51848
ILDR2	Scramble-gRNA	0.0561161	-0.00389924	179209	0.498739	0.734642	0.967491	0.609756	0.867184
ILF2	Scramble-gRNA	8.69086	0.100602	182762	0.508626	0.712153	0.966769	98.1707	97.1702
ILF3	Scramble-gRNA	6.95191	-0.168678	176634	0.491573	0.7182	0.967491	84.7561	86.9466
ILK	Scramble-gRNA	4.85071	0.373418	189348	0.526955	0.232065	0.966053	63.4146	58.649
ILKAP	Scramble-gRNA	4.1554	0.441929	193050	0.537259	0.0880129	0.966053	54.2683	49.3838
ILVBL	Scramble-gRNA	1.60538	0.0319853	180453	0.502201	0.896989	0.993036	22.561	22.136
IMMP1L	Scramble-gRNA	2.66105	-0.354306	170429	0.474305	0.217209	0.966053	36.5854	41.2141
IMMP2L	Scramble-gRNA	1.20956	-0.0350551	178567	0.496953	0.844126	0.981684	17.0732	17.5719
IMMT	Scramble-gRNA	4.05091	-0.249613	174614	0.485951	0.531164	0.966053	53.6585	57.3254
IMP3	Scramble-gRNA	5.68612	-0.698625	159398	0.443604	0.0154328	0.812865	72.561	80.7394
IMP4	Scramble-gRNA	4.04056	0.117284	182268	0.507254	0.742902	0.967491	54.2683	52.67
IMPA1	Scramble-gRNA	2.08847	-0.0533991	177092	0.492849	0.704498	0.966053	28.6585	29.6212
IMPA2	Scramble-gRNA	3.79015	0.0920004	182234	0.507156	0.742547	0.967491	50	49.0644
IMPACT	Scramble-gRNA	1.50246	-0.0869569	176560	0.491367	0.612005	0.966053	21.3415	22.3186
IMPAD1	Scramble-gRNA	1.06073	0.0169779	179970	0.500857	0.952763	0.998091	15.2439	14.7878
IMPDH1	Scramble-gRNA	1.59884	0.0465715	181220	0.504335	0.797112	0.970565	21.9512	21.6796
IMPDH2	Scramble-gRNA	7.71553	0.178938	188704	0.525165	0.281496	0.966053	92.0732	90.5523
IMPG2	Scramble-gRNA	0	-0.0126863	179334	0.499087	0.584588	0.966053	0	0.182565
INA	Scramble-gRNA	3.28583	0.159826	183132	0.509657	0.642567	0.966053	42.6829	40.6207
INAFM1	Scramble-gRNA	2.31729	-0.0645062	178301	0.496212	0.842878	0.981646	29.878	30.8079
INAFM2	Scramble-gRNA	0.251679	-0.142475	176052	0.489953	0.275798	0.966053	3.65854	5.61387
INAVA	Scramble-gRNA	0.429874	-0.316623	171577	0.477499	0.0677649	0.966053	6.09756	10.5888
INCA1	Scramble-gRNA	0.125897	0.0966826	182204	0.507074	0.0141439	0.812865	1.82927	0.410771
INCENP	Scramble-gRNA	1.17044	0.0183013	179572	0.499751	0.986771	0.999415	16.4634	16.0201
INF2	Scramble-gRNA	0.688453	-0.0735987	177725	0.494609	0.667417	0.966053	9.7561	10.7713
ING1	Scramble-gRNA	1.54557	-0.0980304	176116	0.490131	0.567279	0.966053	21.9512	23.1401
ING2	Scramble-gRNA	1.61974	-0.317431	172358	0.479674	0.264419	0.966053	22.561	27.0653
ING3	Scramble-gRNA	1.75466	0.590973	195044	0.542808	0.00516339	0.644505	24.3902	16.4765
ING4	Scramble-gRNA	1.89934	0.08495	181550	0.505256	0.768378	0.967491	26.2195	25.194
ING5	Scramble-gRNA	1.74498	-0.162512	174648	0.486045	0.44095	0.966053	24.3902	26.4719
INHA	Scramble-gRNA	0	-0.0221989	179088	0.498403	0.468977	0.966053	0	0.319489
INHBA	Scramble-gRNA	0.129882	0.0631045	181224	0.504347	0.285214	0.966053	1.82927	0.958466
INHBB	Scramble-gRNA	0.0905497	-0.00494662	179400	0.499271	0.876619	0.988188	1.21951	1.36924
INHBE	Scramble-gRNA	0.401206	-0.0982493	177027	0.492667	0.475935	0.966053	5.4878	7.02875
INIP	Scramble-gRNA	1.09491	-0.247538	171950	0.478536	0.176494	0.966053	15.8537	18.8498
INKA1	Scramble-gRNA	0.125924	-0.0602621	178107	0.495672	0.50457	0.966053	1.82927	2.69283
INKA2	Scramble-gRNA	1.15962	-0.495598	167214	0.465359	0.0414971	0.966053	15.8537	22.6381
INO80	Scramble-gRNA	1.83634	0.500095	191916	0.534103	0.0340933	0.966053	25.6098	18.8042
INO80B	Scramble-gRNA	0.168746	0.111033	182556	0.508054	0.0386902	0.966053	2.43902	0.821543
INO80C	Scramble-gRNA	2.45926	-0.214268	175273	0.487785	0.545145	0.966053	33.5366	36.8781
INO80D	Scramble-gRNA	1.2038	0.142051	182790	0.508707	0.55013	0.966053	17.0732	14.9703
INO80E	Scramble-gRNA	3.48482	-0.218185	171480	0.477231	0.297354	0.966053	47.561	49.9772
INPP1	Scramble-gRNA	1.01467	0.0470045	180800	0.503167	0.820132	0.974478	14.0244	13.5555
INPP4A	Scramble-gRNA	0.737927	-0.0918202	177104	0.492882	0.585139	0.966053	10.3659	11.7754
INPP4B	Scramble-gRNA	0.0853886	0.0498801	180951	0.503587	0.231937	0.966053	1.21951	0.502054
INPP5A	Scramble-gRNA	0.305364	-0.00449301	179399	0.499268	0.93004	0.994755	4.26829	4.4272
INPP5B	Scramble-gRNA	0.335716	-0.00536766	179574	0.499756	0.977872	0.998914	4.87805	4.88361
INPP5D	Scramble-gRNA	0.430466	-0.0910447	177375	0.493635	0.545114	0.966053	6.09756	7.34824
INPP5E	Scramble-gRNA	0.426216	0.0489352	180958	0.503605	0.694736	0.966053	6.09756	5.38567
INPP5F	Scramble-gRNA	2.32415	-0.244553	172388	0.479755	0.309365	0.966053	32.3171	35.2351
INPP5J	Scramble-gRNA	0.484499	-0.00297241	179316	0.499036	0.925409	0.99376	6.70732	6.93747
INPP5K	Scramble-gRNA	0.987635	0.0264323	180616	0.502656	0.848964	0.982926	14.0244	13.6011
INPPL1	Scramble-gRNA	1.43375	0.4341	190814	0.531037	0.0304511	0.966053	20.122	14.1488
INSIG1	Scramble-gRNA	1.29515	0.120376	182056	0.506661	0.659525	0.966053	18.2927	16.3852
INSIG2	Scramble-gRNA	0.63786	0.0657693	181355	0.504712	0.671838	0.966053	9.14634	8.12414
INSM1	Scramble-gRNA	3.39252	0.00689514	178672	0.497243	0.894964	0.99253	42.0732	41.1684
INSM2	Scramble-gRNA	0	-0.028515	178924	0.497946	0.411299	0.966053	0	0.410771
INSR	Scramble-gRNA	0.598837	0.0378369	180826	0.503238	0.768285	0.967491	8.53659	7.94158
INSRR	Scramble-gRNA	0.0551709	0.0188133	179861	0.500554	0.848029	0.982694	0.609756	0.502054
INTS1	Scramble-gRNA	0.849535	-0.0648258	177632	0.494349	0.677822	0.966053	12.1951	12.9165
INTS10	Scramble-gRNA	1.61154	-0.153101	176164	0.490265	0.581144	0.966053	21.9512	24.6919
INTS11	Scramble-gRNA	3.08497	0.0483123	182876	0.508946	0.668716	0.966053	41.4634	41.4879
INTS12	Scramble-gRNA	1.48351	0.158015	183423	0.510467	0.510617	0.966053	20.7317	18.576
INTS13	Scramble-gRNA	1.37809	0.0741934	180873	0.50337	0.831376	0.978803	19.5122	18.3934
INTS14	Scramble-gRNA	0.934825	-0.260848	172910	0.481208	0.215769	0.966053	13.4146	16.9329
INTS2	Scramble-gRNA	0.417709	-0.23318	173546	0.482981	0.143382	0.966053	6.09756	9.26518
INTS3	Scramble-gRNA	1.25802	0.0132072	179610	0.499857	0.992683	0.999675	17.6829	17.4806
INTS4	Scramble-gRNA	0.558671	-0.0741216	177746	0.494669	0.645356	0.966053	7.92683	9.03697
INTS5	Scramble-gRNA	0.556136	0.0180268	180088	0.501184	0.912759	0.993186	7.92683	7.66773
INTS6	Scramble-gRNA	1.84399	0.279569	185832	0.517173	0.312608	0.966053	25.6098	21.9534
INTS6L	Scramble-gRNA	0.219148	-0.0219892	178994	0.49814	0.801113	0.971401	3.04878	3.46874
INTS7	Scramble-gRNA	0.910832	0.152767	183504	0.510694	0.397234	0.966053	12.8049	10.7257
INTS8	Scramble-gRNA	0.979257	-0.076446	177649	0.494398	0.697894	0.966053	14.0244	14.8334
INTS9	Scramble-gRNA	0.851084	0.0981884	182332	0.507431	0.555012	0.966053	12.1951	10.6801
INTU	Scramble-gRNA	1.05074	0.117511	182539	0.508007	0.561053	0.966053	14.6341	13.1447
INVS	Scramble-gRNA	0.348135	-0.102965	176882	0.492263	0.431446	0.966053	4.87805	6.38978
IP6K1	Scramble-gRNA	1.38918	0.502969	191720	0.533556	0.0142835	0.812865	19.5122	12.597
IP6K2	Scramble-gRNA	4.90061	-0.108266	180680	0.502833	0.901519	0.993186	63.4146	65.4952
IP6K3	Scramble-gRNA	0.0417816	0.00584759	179851	0.500526	0.855599	0.984076	0.609756	0.502054
IPCEF1	Scramble-gRNA	0	-0.00627986	179498	0.499544	0.699632	0.966053	0	0.0912825
IPMK	Scramble-gRNA	0.524134	0.0638773	181000	0.503722	0.712769	0.966885	7.31707	6.61798
IPO11	Scramble-gRNA	0.874499	0.164953	183520	0.510735	0.381754	0.966053	12.1951	10.0411
IPO13	Scramble-gRNA	0.60616	-0.0740016	177300	0.493425	0.58287	0.966053	8.53659	9.72159
IPO4	Scramble-gRNA	0.389703	0.109776	182358	0.507502	0.351384	0.966053	5.4878	4.01643
IPO5	Scramble-gRNA	4.62804	0.491268	190756	0.530875	0.166627	0.966053	61.5854	55.0434
IPO7	Scramble-gRNA	2.69439	0.0630412	180102	0.501223	0.951587	0.998091	37.1951	36.1935
IPO8	Scramble-gRNA	1.32571	0.298759	187064	0.5206	0.15441	0.966053	18.9024	14.5596
IPO9	Scramble-gRNA	3.21166	0.375384	188854	0.525581	0.213333	0.966053	43.9024	38.6581
IPP	Scramble-gRNA	0.432709	0.0525459	180879	0.503387	0.713399	0.96705	6.09756	5.43131
IPPK	Scramble-gRNA	0.952493	0.325685	187848	0.52278	0.0521101	0.966053	13.4146	8.90005
IQANK1	Scramble-gRNA	0.128193	0.0640214	181310	0.504588	0.249365	0.966053	1.82927	0.912825
IQCA1	Scramble-gRNA	0.269488	0.0115924	179705	0.50012	0.987577	0.999547	3.65854	3.6513
IQCB1	Scramble-gRNA	2.08934	0.0938365	182300	0.50734	0.691467	0.966053	28.6585	27.8868
IQCC	Scramble-gRNA	0.465333	0.240569	185912	0.517394	0.0191389	0.853819	6.70732	3.24053
IQCD	Scramble-gRNA	0.126123	0.0104411	179992	0.500918	0.85914	0.984316	1.82927	1.64309
IQCE	Scramble-gRNA	0.727886	0.198679	184514	0.513505	0.213329	0.966053	10.3659	7.57645
IQCG	Scramble-gRNA	0.338662	-0.0702283	177884	0.495052	0.599377	0.966053	4.87805	5.79644
IQCH	Scramble-gRNA	0.0875697	-0.00367141	179572	0.49975	0.956253	0.998091	1.21951	1.27796
IQCK	Scramble-gRNA	0.768252	0.0731076	181000	0.503724	0.759018	0.967491	10.9756	9.85851
IQCN	Scramble-gRNA	0.0413368	-0.00960288	179440	0.499384	0.857588	0.984316	0.609756	0.73026
IQGAP1	Scramble-gRNA	2.89128	0.302077	185984	0.517596	0.379911	0.966053	39.6341	35.4633
IQGAP2	Scramble-gRNA	0.995435	0.0580059	180934	0.503541	0.797419	0.970565	14.0244	13.236
IQGAP3	Scramble-gRNA	0.297506	-0.0241036	179140	0.498549	0.863514	0.985067	4.26829	4.56413
IQSEC1	Scramble-gRNA	0.85638	0.276691	187044	0.520546	0.0684543	0.966053	12.1951	8.16979
IQSEC2	Scramble-gRNA	0.386281	-0.0702761	178042	0.495493	0.64781	0.966053	5.4878	6.38978
IQSEC3	Scramble-gRNA	0.041315	-0.111338	176808	0.492059	0.169495	0.966053	0.609756	2.19078
IQUB	Scramble-gRNA	0.0840221	-0.001771	179640	0.499939	0.989308	0.999547	1.21951	1.23231
IRAK1	Scramble-gRNA	0.375131	-0.116959	176570	0.491394	0.40279	0.966053	5.4878	7.02875
IRAK1BP1	Scramble-gRNA	0.89277	-0.212744	174018	0.484294	0.283842	0.966053	12.1951	15.5637
IRAK2	Scramble-gRNA	0.0402791	0.0215422	180264	0.501674	0.447932	0.966053	0.609756	0.273848
IRAK3	Scramble-gRNA	0.0417816	0.0097976	179936	0.500761	0.783149	0.967491	0.609756	0.456413
IRAK4	Scramble-gRNA	0.346908	-0.150504	175780	0.489196	0.293591	0.966053	4.87805	7.0744
IREB2	Scramble-gRNA	1.89249	-0.333342	170700	0.475057	0.190638	0.966053	26.2195	30.8535
IRF1	Scramble-gRNA	0.416272	0.0676269	181546	0.505243	0.554644	0.966053	6.09756	4.9749
IRF2	Scramble-gRNA	0.300527	-0.253439	173279	0.482236	0.0990411	0.966053	4.26829	7.89594
IRF2BP1	Scramble-gRNA	0.383289	-0.211814	174334	0.485172	0.18445	0.966053	5.4878	8.48927
IRF2BP2	Scramble-gRNA	1.82516	0.312661	187394	0.52152	0.199327	0.966053	25	21.1319
IRF2BPL	Scramble-gRNA	2.00829	0.482941	191832	0.533868	0.0446652	0.966053	27.439	21.3145
IRF3	Scramble-gRNA	2.46169	0.197794	184580	0.513687	0.477287	0.966053	34.1463	31.3099
IRF4	Scramble-gRNA	0.21307	0.0589182	181161	0.504172	0.491389	0.966053	3.04878	2.23642
IRF6	Scramble-gRNA	0.299297	0.00975591	179988	0.500906	0.91052	0.993186	4.26829	4.10771
IRF7	Scramble-gRNA	1.12364	-0.107669	176586	0.491441	0.575706	0.966053	15.2439	17.1155
IRF9	Scramble-gRNA	0.0430578	0.0306285	180432	0.502142	0.250799	0.966053	0.609756	0.182565
IRGQ	Scramble-gRNA	0.86194	0.0921213	182219	0.507116	0.574542	0.966053	12.1951	10.8626
IRS1	Scramble-gRNA	0.429147	-0.0654137	178037	0.495478	0.662051	0.966053	6.09756	7.0744
IRS2	Scramble-gRNA	1.16316	0.230306	185194	0.515396	0.266275	0.966053	16.4634	13.1903
IRS4	Scramble-gRNA	0	-0.01282	179334	0.499087	0.584588	0.966053	0	0.182565
IRX1	Scramble-gRNA	1.50899	0.296749	186897	0.520135	0.189735	0.966053	21.3415	16.8416
IRX2	Scramble-gRNA	3.84973	0.672776	194352	0.540884	0.0519721	0.966053	50.6098	41.8987
IRX3	Scramble-gRNA	0.179271	-0.315483	171812	0.478153	0.0287049	0.948059	2.43902	6.80055
IRX4	Scramble-gRNA	0.624918	0.21298	184623	0.513806	0.152278	0.966053	8.53659	5.84208
IRX5	Scramble-gRNA	0.125613	0.0627523	181302	0.504566	0.25167	0.966053	1.82927	0.912825
IRX6	Scramble-gRNA	0	-0.00955416	179416	0.499315	0.636135	0.966053	0	0.136924
ISCA1	Scramble-gRNA	5.09893	-0.1154	181134	0.504095	0.858761	0.984316	66.4634	68.5988
ISCA2	Scramble-gRNA	5.8958	0.439991	191174	0.532039	0.165296	0.966053	76.2195	70.6983
ISCU	Scramble-gRNA	7.08783	0.272251	188275	0.52397	0.304349	0.966053	87.8049	84.7102
ISG15	Scramble-gRNA	1.22887	-0.0895025	177718	0.494588	0.731176	0.967491	17.0732	18.3478
ISG20	Scramble-gRNA	0.0418498	-0.00199558	179610	0.499854	0.964163	0.998091	0.609756	0.638978
ISG20L2	Scramble-gRNA	2.5969	-0.417242	168748	0.469628	0.143998	0.966053	35.3659	41.0315
ISL2	Scramble-gRNA	0.125203	0.0558691	181152	0.504148	0.317622	0.966053	1.82927	1.00411
ISLR2	Scramble-gRNA	0.0841746	0.0346142	180549	0.502469	0.484128	0.966053	1.21951	0.73026
ISM2	Scramble-gRNA	0	-0.00925693	179416	0.499315	0.636135	0.966053	0	0.136924
ISOC1	Scramble-gRNA	1.92035	0.12649	182872	0.508935	0.616145	0.966053	26.8293	25.0571
ISOC2	Scramble-gRNA	4.86306	0.148113	180968	0.503635	0.872826	0.987335	64.0244	61.2962
ISPD	Scramble-gRNA	0.172202	0.0174283	180064	0.501119	0.8524	0.983188	2.43902	2.23642
IST1	Scramble-gRNA	3.85156	0.0674453	178412	0.496521	0.874228	0.98747	52.439	51.0269
ISY1	Scramble-gRNA	0.818866	0.221441	185314	0.515731	0.16969	0.966053	11.5854	8.53492
ISYNA1	Scramble-gRNA	6.35987	0.715992	199094	0.554081	0.019263	0.854211	78.6585	71.1091
ITCH	Scramble-gRNA	0.697794	-0.278964	172471	0.479987	0.149532	0.966053	9.7561	13.7837
ITFG1	Scramble-gRNA	1.49334	0.135483	182350	0.507479	0.642469	0.966053	21.3415	19.1693
ITFG2	Scramble-gRNA	1.53093	0.233629	185220	0.515469	0.32867	0.966053	21.3415	18.3021
ITGA1	Scramble-gRNA	0.135036	0.0617899	181089	0.503971	0.348046	0.966053	1.82927	1.04975
ITGA10	Scramble-gRNA	0	-0.0220396	179088	0.498403	0.468977	0.966053	0	0.319489
ITGA11	Scramble-gRNA	0	-0.0256423	179006	0.498174	0.438699	0.966053	0	0.36513
ITGA2	Scramble-gRNA	0.0844803	-0.0222907	179134	0.498531	0.764442	0.967491	1.21951	1.50616
ITGA2B	Scramble-gRNA	0.297827	0.0919838	182076	0.506717	0.332124	0.966053	4.26829	2.92104
ITGA3	Scramble-gRNA	0.422124	0.134072	183153	0.509715	0.234239	0.966053	6.09756	4.10771
ITGA4	Scramble-gRNA	0	-0.0509783	178350	0.496349	0.27245	0.966053	0	0.73026
ITGA5	Scramble-gRNA	0.517568	0.121193	182756	0.508609	0.362353	0.966053	7.31707	5.65952
ITGA6	Scramble-gRNA	1.54239	0.271816	186348	0.518607	0.23384	0.966053	21.3415	17.6632
ITGA7	Scramble-gRNA	0.519593	-0.0189681	179104	0.498447	0.885435	0.990323	7.31707	7.66773
ITGA8	Scramble-gRNA	0.127941	0.0493253	180909	0.50347	0.429243	0.966053	1.82927	1.14103
ITGA9	Scramble-gRNA	0.17777	0.0693503	181278	0.504497	0.378156	0.966053	2.43902	1.5518
ITGAE	Scramble-gRNA	5.6018	0.167035	192546	0.535856	0.120313	0.966053	71.3415	70.6983
ITGAM	Scramble-gRNA	0	-0.0222689	179088	0.498403	0.468977	0.966053	0	0.319489
ITGAV	Scramble-gRNA	0.464172	-0.0927915	177341	0.493541	0.552725	0.966053	6.70732	7.89594
ITGB1	Scramble-gRNA	5.5433	0.160973	179538	0.499656	0.988153	0.999547	72.561	69.6486
ITGB1BP1	Scramble-gRNA	1.4862	-0.539067	166496	0.463359	0.0466062	0.966053	20.7317	28.115
ITGB1BP2	Scramble-gRNA	0	-0.0480347	178432	0.496577	0.288083	0.966053	0	0.684619
ITGB2	Scramble-gRNA	0	-0.00322365	179580	0.499772	0.785682	0.967491	0	0.0456413
ITGB3BP	Scramble-gRNA	2.09309	-0.122982	177200	0.493148	0.719013	0.967491	28.6585	30.5796
ITGB4	Scramble-gRNA	0.0852742	-0.00412955	179550	0.499688	0.945514	0.998091	1.21951	1.27796
ITGB5	Scramble-gRNA	0.859465	0.150388	183258	0.510006	0.415794	0.966053	12.1951	10.0867
ITGB8	Scramble-gRNA	0.297691	0.0607806	181282	0.504507	0.541507	0.966053	4.26829	3.37745
ITIH4	Scramble-gRNA	0	-0.0064577	179498	0.499544	0.699632	0.966053	0	0.0912825
ITIH5	Scramble-gRNA	0.0426277	-0.018237	179202	0.49872	0.730695	0.967491	0.609756	0.867184
ITM2B	Scramble-gRNA	8.03765	0.0651001	181797	0.505942	0.799326	0.970978	91.4634	91.1
ITM2C	Scramble-gRNA	6.38518	0.302481	177864	0.494996	0.829509	0.978412	81.7073	76.586
ITPA	Scramble-gRNA	4.99519	0.240759	188380	0.524261	0.286052	0.966053	64.6341	62.1178
ITPK1	Scramble-gRNA	1.33051	0.276147	186568	0.519221	0.187587	0.966053	18.9024	14.8791
ITPKA	Scramble-gRNA	0.0526281	-0.000325893	179372	0.499193	0.819265	0.974139	0.609756	0.775901
ITPKB	Scramble-gRNA	0.125683	-0.0202614	179164	0.498615	0.810854	0.973209	1.82927	2.0995
ITPKC	Scramble-gRNA	0.335021	0.111965	182630	0.50826	0.254434	0.966053	4.87805	3.19489
ITPR1	Scramble-gRNA	0	-0.0759554	177694	0.494523	0.178127	0.966053	0	1.09539
ITPR2	Scramble-gRNA	1.00784	0.354154	188655	0.525028	0.0361674	0.966053	14.6341	9.21953
ITPR3	Scramble-gRNA	0.340364	-0.0940802	177398	0.493699	0.513618	0.966053	4.87805	6.11593
ITPRIP	Scramble-gRNA	0.312643	-0.100946	176801	0.492038	0.399554	0.966053	4.26829	5.88772
ITPRIPL1	Scramble-gRNA	0.170594	-0.0424988	178568	0.496957	0.660441	0.966053	2.43902	3.05796
ITPRIPL2	Scramble-gRNA	0.0417149	-0.0480302	178456	0.496645	0.452629	0.966053	0.609756	1.27796
ITSN1	Scramble-gRNA	3.22954	0.57466	193090	0.53737	0.064947	0.966053	44.5122	36.4674
ITSN2	Scramble-gRNA	1.18039	0.0746727	181810	0.505977	0.68652	0.966053	16.4634	15.655
IVD	Scramble-gRNA	2.62387	0.168308	184623	0.513806	0.484695	0.966053	35.9756	34.0027
IVNS1ABP	Scramble-gRNA	2.07964	0.266639	186994	0.520404	0.253691	0.966053	28.6585	25.1483
IWS1	Scramble-gRNA	4.62687	0.593514	190756	0.530875	0.164998	0.966053	62.1951	53.7654
IZUMO4	Scramble-gRNA	0.299189	0.147236	183482	0.51063	0.0794886	0.966053	4.26829	2.14514
JADE1	Scramble-gRNA	2.46084	-0.0890952	178937	0.497982	0.919142	0.993186	32.9268	34.8699
JADE2	Scramble-gRNA	0.337792	-0.361291	170632	0.474869	0.0346774	0.966053	4.87805	9.85851
JADE3	Scramble-gRNA	0.532269	-0.0190717	178820	0.497655	0.829019	0.978286	7.31707	7.80466
JAG1	Scramble-gRNA	2.54078	0.0815237	181480	0.50506	0.797	0.970565	34.7561	33.5463
JAG2	Scramble-gRNA	0.127045	-0.0961349	177202	0.493155	0.329501	0.966053	1.82927	3.19489
JAGN1	Scramble-gRNA	5.51526	0.482846	193227	0.537751	0.0996938	0.966053	71.9512	66.0429
JAK1	Scramble-gRNA	0.947029	-0.259956	172891	0.481156	0.21595	0.966053	13.4146	17.0698
JAK2	Scramble-gRNA	0.126284	-0.0352236	178765	0.497504	0.680583	0.966053	1.82927	2.3277
JAK3	Scramble-gRNA	0.17433	-0.0401737	178640	0.497156	0.68139	0.966053	2.43902	3.05796
JAKMIP1	Scramble-gRNA	0.424713	0.239113	185818	0.517132	0.0115235	0.812865	6.09756	2.64719
JAKMIP2	Scramble-gRNA	2.09639	0.310597	186594	0.51929	0.277571	0.966053	29.2683	24.6463
JAKMIP3	Scramble-gRNA	0.0905866	0.0836447	181688	0.505638	0.000721802	0.21116	1.21951	0.0912825
JAM2	Scramble-gRNA	0.0876588	-0.101125	177024	0.492658	0.253776	0.966053	1.21951	2.69283
JAM3	Scramble-gRNA	0.911627	-0.19875	174416	0.4854	0.320815	0.966053	12.8049	15.655
JARID2	Scramble-gRNA	5.3644	0.334056	189136	0.526366	0.249159	0.966053	68.9024	64.9475
JAZF1	Scramble-gRNA	0.519388	0.110855	182316	0.507386	0.440778	0.966053	7.31707	5.84208
JCAD	Scramble-gRNA	0.0435606	-0.060836	178067	0.495561	0.358199	0.966053	0.609756	1.50616
JDP2	Scramble-gRNA	0.296744	-0.0297886	178908	0.497903	0.805476	0.9728	4.26829	4.65541
JHY	Scramble-gRNA	0.133609	-0.00325771	179436	0.499371	0.910823	0.993186	1.82927	1.96257
JKAMP	Scramble-gRNA	4.58762	0.244119	184328	0.512987	0.563391	0.966053	60.9756	57.4623
JMJD1C	Scramble-gRNA	4.80114	0.541066	197994	0.551018	0.0230493	0.901887	62.8049	56.9147
JMJD4	Scramble-gRNA	1.16432	-0.143468	175668	0.488883	0.480278	0.966053	16.4634	18.3934
JMJD6	Scramble-gRNA	1.83982	0.113048	182872	0.508933	0.610593	0.966053	25.6098	24.0073
JMJD7	Scramble-gRNA	0.0421197	-0.00880221	179440	0.499384	0.857588	0.984316	0.609756	0.73026
JMJD8	Scramble-gRNA	2.31293	0.17592	183528	0.510758	0.569957	0.966053	32.3171	29.7581
JMY	Scramble-gRNA	1.58402	0.161986	183854	0.511668	0.475685	0.966053	21.9512	19.9452
JOSD1	Scramble-gRNA	0.296779	-0.225758	174002	0.484247	0.132057	0.966053	4.26829	7.39388
JOSD2	Scramble-gRNA	0.768446	-0.411875	169018	0.470378	0.0481017	0.966053	10.9756	16.5678
JPH1	Scramble-gRNA	0.295299	0.0144915	180082	0.501167	0.883652	0.989857	4.26829	4.01643
JPH3	Scramble-gRNA	0.483771	0.169838	183785	0.511474	0.179468	0.966053	6.70732	4.51848
JPH4	Scramble-gRNA	0.605765	0.102419	182052	0.50665	0.526118	0.966053	8.53659	7.12004
JPT1	Scramble-gRNA	10.021	0.0301663	180002	0.500948	0.967711	0.998091	100	99.9544
JPT2	Scramble-gRNA	4.12769	-0.223363	171000	0.475894	0.283276	0.966053	55.4878	57.7362
JPX	Scramble-gRNA	3.58492	0.200923	187769	0.522562	0.293221	0.966053	47.561	45.9607
JRK	Scramble-gRNA	0.12888	-0.0897742	177388	0.49367	0.360729	0.966053	1.82927	3.10361
JRKL	Scramble-gRNA	0.386548	0.187885	184448	0.513318	0.0544535	0.966053	5.4878	2.82976
JSRP1	Scramble-gRNA	0	-0.0544007	178268	0.49612	0.257853	0.966053	0	0.775901
JTB	Scramble-gRNA	6.76544	-0.330592	172246	0.47936	0.376777	0.966053	83.5366	87.5399
JUN	Scramble-gRNA	3.8295	0.446151	191752	0.533647	0.111473	0.966053	46.9512	43.0397
JUNB	Scramble-gRNA	0.879968	0.0643136	180716	0.502935	0.818789	0.974139	11.5854	11.1821
JUND	Scramble-gRNA	4.04983	0.373461	188805	0.525445	0.243305	0.966053	54.2683	49.0187
JUP	Scramble-gRNA	2.66467	-0.236934	173270	0.482212	0.387026	0.966053	35.9756	39.2971
KALRN	Scramble-gRNA	1.41956	0.0124665	180413	0.50209	0.896558	0.992861	18.9024	19.215
KANK1	Scramble-gRNA	0.417839	-0.00640667	179561	0.499719	0.976938	0.998914	6.09756	6.07029
KANK2	Scramble-gRNA	0.947526	0.0453032	180993	0.503704	0.784498	0.967491	13.4146	12.6883
KANK3	Scramble-gRNA	0.614541	0.207943	184629	0.513823	0.150427	0.966053	8.53659	5.79644
KANK4	Scramble-gRNA	0	-0.013018	179334	0.499087	0.584588	0.966053	0	0.182565
KANSL1	Scramble-gRNA	2.04297	0.0571551	180796	0.503156	0.864189	0.985083	28.6585	27.6586
KANSL1L	Scramble-gRNA	0.514446	0.237022	185785	0.51704	0.0360364	0.966053	7.31707	3.97079
KANSL2	Scramble-gRNA	1.77503	0.0167675	180716	0.502935	0.86795	0.986365	24.3902	24.5094
KANSL3	Scramble-gRNA	0.598619	-0.0261866	178932	0.49797	0.860628	0.984316	8.53659	8.94569
KANTR	Scramble-gRNA	0.168834	-0.170138	175330	0.487944	0.158406	0.966053	2.43902	4.83797
KARS	Scramble-gRNA	3.00028	-0.198812	177514	0.494021	0.777501	0.967491	40.2439	43.6787
KAT14	Scramble-gRNA	1.12239	0.234274	185248	0.515547	0.252969	0.966053	15.8537	12.6426
KAT2A	Scramble-gRNA	0.817792	0.168601	183828	0.511593	0.327979	0.966053	11.5854	9.26518
KAT2B	Scramble-gRNA	0	-0.0669011	177940	0.495208	0.208129	0.966053	0	0.958466
KAT5	Scramble-gRNA	1.46255	0.25193	186031	0.517725	0.250248	0.966053	20.7317	17.0698
KAT6A	Scramble-gRNA	1.687	0.480485	191660	0.533392	0.0308028	0.966053	23.7805	16.9785
KAT6B	Scramble-gRNA	2.53911	0.176581	184722	0.514081	0.470218	0.966053	34.7561	32.5879
KAT7	Scramble-gRNA	2.40861	0.644063	195724	0.544701	0.0122336	0.812865	33.5366	24.6463
KAT8	Scramble-gRNA	2.84106	0.524176	193287	0.537918	0.0512195	0.966053	39.0244	31.9945
KATNA1	Scramble-gRNA	1.44082	-0.0350218	178569	0.496958	0.854418	0.983793	20.122	20.8124
KATNAL1	Scramble-gRNA	0.684489	0.0401965	180796	0.503155	0.787612	0.968199	9.7561	9.12825
KATNAL2	Scramble-gRNA	0.635339	0.0061173	179832	0.500473	0.967577	0.998091	9.14634	8.99133
KATNB1	Scramble-gRNA	1.36709	0.198628	184848	0.514431	0.342828	0.966053	19.5122	16.5678
KATNBL1	Scramble-gRNA	2.20787	0.247949	185858	0.517242	0.348325	0.966053	30.4878	27.2478
KAZALD1	Scramble-gRNA	0.0847765	-0.0512562	178326	0.496282	0.502543	0.966053	1.21951	1.96257
KAZN	Scramble-gRNA	2.02509	-0.149213	175802	0.489258	0.570322	0.966053	28.0488	30.0319
KBTBD11	Scramble-gRNA	0.0859979	-0.109498	176870	0.49223	0.234423	0.966053	1.21951	2.78412
KBTBD2	Scramble-gRNA	0.522412	-0.180284	174961	0.486917	0.27632	0.966053	7.31707	9.90415
KBTBD3	Scramble-gRNA	0.507585	0.169459	184034	0.512167	0.168589	0.966053	7.31707	4.83797
KBTBD4	Scramble-gRNA	0.86843	-0.205122	174222	0.484862	0.296481	0.966053	12.1951	15.1529
KBTBD6	Scramble-gRNA	0.429744	0.175702	184248	0.512764	0.0983937	0.966053	6.09756	3.60566
KBTBD7	Scramble-gRNA	1.3416	0.189501	184137	0.512454	0.409563	0.966053	18.9024	16.2939
KBTBD8	Scramble-gRNA	0.210955	-0.0513367	178406	0.496506	0.647494	0.966053	3.04878	3.74258
KC877982.1	Scramble-gRNA	0	-0.00309186	179580	0.499772	0.785682	0.967491	0	0.0456413
KCMF1	Scramble-gRNA	3.13666	0.0797081	180966	0.50363	0.86228	0.984903	42.6829	41.5335
KCNA2	Scramble-gRNA	0	-0.038872	178678	0.497262	0.342377	0.966053	0	0.547695
KCNA3	Scramble-gRNA	0.0433402	0.0190959	180184	0.501453	0.537837	0.966053	0.609756	0.319489
KCNA7	Scramble-gRNA	0.0433713	0.0307359	180430	0.502139	0.251416	0.966053	0.609756	0.182565
KCNAB1	Scramble-gRNA	0.0422907	-0.0026429	179604	0.499837	0.960031	0.998091	0.609756	0.638978
KCNAB2	Scramble-gRNA	0.0435312	-0.0685036	177898	0.495091	0.323164	0.966053	0.609756	1.59744
KCNAB3	Scramble-gRNA	0.0946858	0.0177611	179887	0.500626	0.882594	0.989461	1.21951	1.09539
KCNB1	Scramble-gRNA	0.0431697	-0.0101631	179371	0.49919	0.818651	0.974139	0.609756	0.775901
KCNB2	Scramble-gRNA	0.126948	-0.0433616	178602	0.49705	0.632683	0.966053	1.82927	2.41899
KCNC1	Scramble-gRNA	0.222359	-0.00443803	179392	0.49925	0.916149	0.993186	3.04878	3.19489
KCNC2	Scramble-gRNA	0	-0.0157737	179252	0.498859	0.540842	0.966053	0	0.228206
KCNC3	Scramble-gRNA	0.167845	-0.126047	176447	0.491053	0.26396	0.966053	2.43902	4.199
KCNC4	Scramble-gRNA	0.338501	0.106601	182415	0.507662	0.299277	0.966053	4.87805	3.33181
KCND1	Scramble-gRNA	0	-0.0392566	178678	0.497262	0.342377	0.966053	0	0.547695
KCND2	Scramble-gRNA	0.0867264	-0.0474549	178430	0.496571	0.531884	0.966053	1.21951	1.91693
KCNE1	Scramble-gRNA	0	-0.0126213	179334	0.499087	0.584588	0.966053	0	0.182565
KCNE2	Scramble-gRNA	0	-0.0159595	179252	0.498859	0.540842	0.966053	0	0.228206
KCNE5	Scramble-gRNA	1.03148	0.271409	186799	0.519862	0.114568	0.966053	14.6341	10.4975
KCNF1	Scramble-gRNA	0.168607	0.120165	182802	0.508739	0.0158519	0.812865	2.43902	0.684619
KCNG1	Scramble-gRNA	0.817504	0.119607	182837	0.508836	0.466548	0.966053	11.5854	9.81287
KCNG2	Scramble-gRNA	0	-0.015891	179252	0.498859	0.540842	0.966053	0	0.228206
KCNG3	Scramble-gRNA	0.299579	0.11314	182530	0.50798	0.229061	0.966053	4.26829	2.64719
KCNH1	Scramble-gRNA	0	-0.00638958	179498	0.499544	0.699632	0.966053	0	0.0912825
KCNH2	Scramble-gRNA	0.346155	0.139468	183125	0.509638	0.169734	0.966053	4.87805	2.96668
KCNH3	Scramble-gRNA	0.0407225	-0.0035359	179608	0.499848	0.962786	0.998091	0.609756	0.638978
KCNH4	Scramble-gRNA	0.0415831	0.0205707	180187	0.501461	0.535501	0.966053	0.609756	0.319489
KCNH5	Scramble-gRNA	0	-0.0185884	179170	0.498631	0.502739	0.966053	0	0.273848
KCNH6	Scramble-gRNA	0.122813	-0.00170106	179716	0.50015	0.977834	0.998914	1.82927	1.78001
KCNH7	Scramble-gRNA	0.251819	0.142127	183373	0.510328	0.0511804	0.966053	3.65854	1.59744
KCNH8	Scramble-gRNA	0.521388	0.0303592	180170	0.501414	0.891692	0.991939	7.31707	7.02875
KCNIP1	Scramble-gRNA	0	-0.0351751	178760	0.49749	0.363444	0.966053	0	0.502054
KCNIP2	Scramble-gRNA	0.246939	0.0200868	180308	0.501798	0.803012	0.972137	3.65854	3.24053
KCNIP3	Scramble-gRNA	0	-0.0509786	178350	0.496349	0.27245	0.966053	0	0.73026
KCNIP4	Scramble-gRNA	0.0830397	0.051115	181032	0.503813	0.186126	0.966053	1.21951	0.456413
KCNJ10	Scramble-gRNA	0	-0.00641094	179498	0.499544	0.699632	0.966053	0	0.0912825
KCNJ11	Scramble-gRNA	0	-0.0603799	178104	0.495664	0.231407	0.966053	0	0.867184
KCNJ12	Scramble-gRNA	0.0426685	-0.0635194	178045	0.4955	0.351605	0.966053	0.609756	1.50616
KCNJ14	Scramble-gRNA	0.0954361	0.000498611	179400	0.499271	0.876619	0.988188	1.21951	1.36924
KCNJ3	Scramble-gRNA	0	0	179662	0.5	1	1	0	0
KCNJ4	Scramble-gRNA	0	-0.0408664	178596	0.497033	0.322908	0.966053	0	0.593336
KCNJ6	Scramble-gRNA	1.57009	0.213841	184772	0.514221	0.370516	0.966053	20.7317	18.4847
KCNJ8	Scramble-gRNA	0.13462	0.0581212	180998	0.503719	0.388353	0.966053	1.82927	1.09539
KCNK10	Scramble-gRNA	0.0418558	0.0196608	180184	0.501453	0.537837	0.966053	0.609756	0.319489
KCNK12	Scramble-gRNA	0.794002	0.2225	184960	0.514744	0.187966	0.966053	10.9756	8.12414
KCNK13	Scramble-gRNA	0	-0.0253751	179006	0.498174	0.438699	0.966053	0	0.36513
KCNK15	Scramble-gRNA	0.403006	0.113696	182269	0.507255	0.369779	0.966053	5.4878	4.06207
KCNK3	Scramble-gRNA	0.0421896	-0.0604538	178132	0.495743	0.371258	0.966053	0.609756	1.46052
KCNK4	Scramble-gRNA	0	-0.0330432	178842	0.497718	0.386328	0.966053	0	0.456413
KCNK6	Scramble-gRNA	1.21436	0.327247	188164	0.52366	0.0814713	0.966053	17.0732	12.5057
KCNK7	Scramble-gRNA	0	-0.0158479	179252	0.498859	0.540842	0.966053	0	0.228206
KCNK9	Scramble-gRNA	0	-0.0185935	179170	0.498631	0.502739	0.966053	0	0.273848
KCNMA1	Scramble-gRNA	0.357173	0.00111503	179459	0.499435	0.949352	0.998091	4.87805	5.06618
KCNMB1	Scramble-gRNA	0.0411686	-0.0238963	179110	0.498465	0.687036	0.966053	0.609756	0.912825
KCNMB3	Scramble-gRNA	0.0490899	-0.0432111	178394	0.496471	0.437229	0.966053	0.609756	1.3236
KCNMB4	Scramble-gRNA	2.63587	0.229744	182730	0.50854	0.662738	0.966053	36.5854	32.9073
KCNN1	Scramble-gRNA	2.03833	0.216941	184098	0.512345	0.487686	0.966053	28.0488	24.8288
KCNN2	Scramble-gRNA	0.471756	0.0049062	179827	0.500459	0.963765	0.998091	6.70732	6.61798
KCNN3	Scramble-gRNA	0.0848546	-0.0419252	178578	0.496983	0.573634	0.966053	1.21951	1.82565
KCNN4	Scramble-gRNA	0.179863	0.135622	182900	0.509011	0.0106118	0.805184	2.43902	0.638978
KCNQ1	Scramble-gRNA	0.042393	-0.0314126	178871	0.497799	0.588499	0.966053	0.609756	1.04975
KCNQ1DN	Scramble-gRNA	0	-0.0126841	179334	0.499087	0.584588	0.966053	0	0.182565
KCNQ1OT1	Scramble-gRNA	1.36103	0.094314	181628	0.505471	0.724544	0.967491	18.9024	17.5262
KCNQ2	Scramble-gRNA	5.97934	-0.505902	156490	0.435512	0.00559293	0.656861	76.2195	79.7353
KCNQ3	Scramble-gRNA	0	-0.0419858	178596	0.497033	0.322908	0.966053	0	0.593336
KCNQ4	Scramble-gRNA	0.0831216	0.034736	180616	0.502655	0.438805	0.966053	1.21951	0.684619
KCNRG	Scramble-gRNA	0.0407225	0.0185149	180180	0.501442	0.54096	0.966053	0.609756	0.319489
KCNS2	Scramble-gRNA	0.0412049	-0.0672143	177960	0.495265	0.333907	0.966053	0.609756	1.5518
KCNT1	Scramble-gRNA	0.0417149	0.0104074	179938	0.500767	0.781601	0.967491	0.609756	0.456413
KCNT2	Scramble-gRNA	0.429158	-0.151353	175662	0.488867	0.313263	0.966053	6.09756	8.21543
KCNV1	Scramble-gRNA	0	-0.00313873	179580	0.499772	0.785682	0.967491	0	0.0456413
KCP	Scramble-gRNA	0.212957	0.0319324	180528	0.502411	0.707875	0.966053	3.04878	2.55591
KCTD1	Scramble-gRNA	1.58945	-0.220144	172159	0.479119	0.240157	0.966053	22.561	25.194
KCTD10	Scramble-gRNA	1.24128	0.085277	181572	0.505316	0.724612	0.967491	17.6829	16.3396
KCTD11	Scramble-gRNA	0.299706	0.070814	181417	0.504884	0.503069	0.966053	4.26829	3.28617
KCTD12	Scramble-gRNA	0.347286	-0.283204	172506	0.480085	0.0794159	0.966053	4.87805	8.8544
KCTD13	Scramble-gRNA	0.471955	-0.198178	174461	0.485526	0.218149	0.966053	6.70732	9.44774
KCTD14	Scramble-gRNA	0.294486	0.0301647	180506	0.502347	0.761282	0.967491	4.26829	3.74258
KCTD15	Scramble-gRNA	0.864178	-0.176887	175256	0.487737	0.393115	0.966053	12.1951	14.7878
KCTD16	Scramble-gRNA	0	-0.0126434	179334	0.499087	0.584588	0.966053	0	0.182565
KCTD17	Scramble-gRNA	1.12958	-0.00328721	179508	0.499573	0.977184	0.998914	15.8537	15.9288
KCTD18	Scramble-gRNA	0.59909	0.28428	186966	0.520327	0.018877	0.848256	8.53659	4.51848
KCTD19	Scramble-gRNA	0.0426277	0.029884	180430	0.502136	0.252034	0.966053	0.609756	0.182565
KCTD2	Scramble-gRNA	0.254641	-0.18652	174894	0.486731	0.171676	0.966053	3.65854	6.29849
KCTD20	Scramble-gRNA	1.00173	-0.0856109	177598	0.494256	0.69513	0.966053	14.0244	15.4267
KCTD21	Scramble-gRNA	0.0842042	-0.00351556	179626	0.4999	0.982347	0.998914	1.21951	1.23231
KCTD3	Scramble-gRNA	1.54861	-0.0669814	178472	0.496687	0.846464	0.98222	21.3415	22.6381
KCTD5	Scramble-gRNA	1.51878	-0.040162	177402	0.49371	0.709504	0.966053	21.9512	21.7709
KCTD6	Scramble-gRNA	1.1929	-0.133276	175944	0.489653	0.514313	0.966053	17.0732	18.7129
KCTD7	Scramble-gRNA	0.212842	0.000919415	179726	0.500178	0.979638	0.998914	3.04878	3.01232
KCTD8	Scramble-gRNA	0.959906	-0.0692621	177498	0.493978	0.672678	0.966053	13.4146	14.4226
KCTD9	Scramble-gRNA	0.546022	-0.0245628	179170	0.498631	0.901859	0.993186	7.92683	8.16979
KDELC1	Scramble-gRNA	0.428451	-0.333887	171225	0.47652	0.0584647	0.966053	6.09756	10.7713
KDELC2	Scramble-gRNA	0.0926173	-0.0416784	178446	0.496616	0.537227	0.966053	1.21951	1.91693
KDELR1	Scramble-gRNA	7.97659	-0.217984	172336	0.479612	0.383094	0.966053	93.2927	95.3446
KDELR2	Scramble-gRNA	4.21485	-0.323748	169185	0.470842	0.197407	0.966053	56.7073	60.3377
KDELR3	Scramble-gRNA	0.170989	-0.142696	176028	0.489887	0.219984	0.966053	2.43902	4.47284
KDM1A	Scramble-gRNA	6.05673	0.620396	190505	0.530176	0.190989	0.966053	78.6585	69.9681
KDM1B	Scramble-gRNA	0.394117	0.169845	183860	0.511682	0.10917	0.966053	5.4878	3.19489
KDM2A	Scramble-gRNA	1.68875	0.221435	185204	0.515425	0.352736	0.966053	23.7805	20.6298
KDM2B	Scramble-gRNA	1.93995	0.155344	182338	0.507449	0.675627	0.966053	27.439	24.9201
KDM3A	Scramble-gRNA	0.958407	0.0971845	181908	0.506251	0.639515	0.966053	13.4146	12.2319
KDM3B	Scramble-gRNA	2.57511	0.319945	187384	0.52149	0.264883	0.966053	35.9756	31.2643
KDM4A	Scramble-gRNA	1.11312	-0.154134	175564	0.488597	0.463925	0.966053	15.8537	17.8914
KDM4B	Scramble-gRNA	1.88951	0.0408492	181994	0.506491	0.718158	0.967491	26.2195	25.7873
KDM4C	Scramble-gRNA	0.596852	0.0834244	181788	0.505915	0.578952	0.966053	8.53659	7.39388
KDM4D	Scramble-gRNA	0.295293	0.0984036	182288	0.50731	0.281126	0.966053	4.26829	2.78412
KDM5A	Scramble-gRNA	3.02455	-0.10314	173916	0.484007	0.446929	0.966053	41.4634	42.492
KDM5B	Scramble-gRNA	7.32298	0.30321	182582	0.508126	0.727754	0.967491	89.6341	85.2579
KDM5C	Scramble-gRNA	1.31352	-0.0635983	178496	0.496756	0.839923	0.981118	18.2927	19.215
KDM5D	Scramble-gRNA	0.773455	-0.0127783	179281	0.49894	0.933751	0.99553	10.9756	11.0908
KDM6A	Scramble-gRNA	0.64214	-0.253385	173225	0.482086	0.18072	0.966053	9.14634	12.6426
KDM6B	Scramble-gRNA	1.70811	0.25984	185618	0.516574	0.313738	0.966053	23.7805	20.1278
KDM7A	Scramble-gRNA	0.656238	-0.139099	176117	0.490134	0.437944	0.966053	9.14634	11.1821
KDM8	Scramble-gRNA	0.129989	-0.0975793	177155	0.493023	0.323433	0.966053	1.82927	3.24053
KDR	Scramble-gRNA	0.0426619	0.0136815	180018	0.500991	0.707065	0.966053	0.609756	0.410771
KDSR	Scramble-gRNA	1.51135	0.0394777	180614	0.502651	0.87287	0.987335	21.3415	20.6755
KEAP1	Scramble-gRNA	2.39952	0.210936	183858	0.511677	0.540291	0.966053	33.5366	30.3514
KHDC1	Scramble-gRNA	0.598847	0.196901	184598	0.513737	0.15162	0.966053	8.53659	5.7508
KHDC4	Scramble-gRNA	1.78803	0.200047	183476	0.510614	0.534332	0.966053	25	22.2729
KHDRBS1	Scramble-gRNA	8.55579	-0.0329286	170514	0.474541	0.276109	0.966053	97.561	96.8964
KHDRBS2	Scramble-gRNA	0.637001	-0.108675	176846	0.492163	0.529215	0.966053	9.14634	10.6344
KHDRBS3	Scramble-gRNA	1.35153	-0.0384016	178408	0.49651	0.829125	0.978334	18.9024	19.5345
KHK	Scramble-gRNA	0.721301	0.046704	180940	0.503555	0.766076	0.967491	10.3659	9.53902
KHNYN	Scramble-gRNA	0.427147	-0.0362301	178830	0.497685	0.81784	0.974139	6.09756	6.61798
KHSRP	Scramble-gRNA	3.52426	0.0310269	180814	0.503207	0.881893	0.989288	47.561	47.1018
KIAA0040	Scramble-gRNA	0.256264	0.0159207	180087	0.501183	0.872817	0.987335	3.65854	3.42309
KIAA0100	Scramble-gRNA	1.27869	0.0639176	180852	0.503312	0.829288	0.978412	17.6829	17.1155
KIAA0232	Scramble-gRNA	1.44671	-0.126488	177180	0.493094	0.683623	0.966053	20.122	22.136
KIAA0319	Scramble-gRNA	0	-0.00623063	179498	0.499544	0.699632	0.966053	0	0.0912825
KIAA0319L	Scramble-gRNA	1.5421	-0.371839	170736	0.475159	0.17039	0.966053	21.3415	26.7458
KIAA0355	Scramble-gRNA	0.932901	0.0718084	181560	0.505284	0.692183	0.966053	13.4146	12.2319
KIAA0391	Scramble-gRNA	0.674435	0.102727	182343	0.507461	0.505283	0.966053	9.7561	8.21543
KIAA0408	Scramble-gRNA	0	-0.00330889	179580	0.499772	0.785682	0.967491	0	0.0456413
KIAA0513	Scramble-gRNA	0.086895	-0.206603	174368	0.485267	0.0631368	0.966053	1.21951	4.199
KIAA0556	Scramble-gRNA	0.42657	-0.0301154	178996	0.498147	0.852866	0.983188	6.09756	6.5267
KIAA0586	Scramble-gRNA	1.03596	0.162981	183991	0.512048	0.370868	0.966053	14.6341	12.4144
KIAA0753	Scramble-gRNA	0.600355	-0.0140891	179252	0.49886	0.920844	0.993186	8.53659	8.76312
KIAA0825	Scramble-gRNA	0.173827	0.0619373	181182	0.50423	0.413125	0.966053	2.43902	1.59744
KIAA0895	Scramble-gRNA	0.343725	-0.00621806	179510	0.499577	0.961791	0.998091	4.87805	4.9749
KIAA0895L	Scramble-gRNA	0.698904	0.100625	182134	0.50688	0.546412	0.966053	9.7561	8.58056
KIAA0930	Scramble-gRNA	0.682678	0.122934	182788	0.5087	0.430733	0.966053	9.7561	7.94158
KIAA1024	Scramble-gRNA	0	-0.00948794	179416	0.499315	0.636135	0.966053	0	0.136924
KIAA1109	Scramble-gRNA	0.919874	0.0725832	181129	0.504083	0.756827	0.967491	12.8049	11.9124
KIAA1143	Scramble-gRNA	1.93845	-0.183815	175348	0.487993	0.523605	0.966053	26.8293	29.6212
KIAA1147	Scramble-gRNA	0.298267	-0.164529	175532	0.488508	0.246957	0.966053	4.26829	6.57234
KIAA1191	Scramble-gRNA	3.18928	-0.24928	172941	0.481295	0.384276	0.966053	43.2927	46.5997
KIAA1211	Scramble-gRNA	1.95541	0.335412	187498	0.521806	0.203954	0.966053	26.8293	22.4555
KIAA1211L	Scramble-gRNA	0.722013	-0.227526	173831	0.483772	0.23212	0.966053	9.7561	13.0534
KIAA1217	Scramble-gRNA	0.444849	0.0207035	179934	0.500756	0.937868	0.99647	6.09756	6.07029
KIAA1257	Scramble-gRNA	0.429996	0.180426	184321	0.512966	0.0914174	0.966053	6.09756	3.56002
KIAA1324	Scramble-gRNA	0.081855	-0.00358846	179627	0.499903	0.982845	0.998914	1.21951	1.23231
KIAA1324L	Scramble-gRNA	0.640099	-0.164225	175405	0.488153	0.356459	0.966053	9.14634	11.456
KIAA1328	Scramble-gRNA	0.378653	-0.0318461	178836	0.497701	0.809209	0.973209	5.4878	5.88772
KIAA1468	Scramble-gRNA	1.17262	0.251039	186049	0.517775	0.19747	0.966053	16.4634	13.0534
KIAA1522	Scramble-gRNA	1.17782	-0.180557	174852	0.486612	0.40178	0.966053	16.4634	19.078
KIAA1549	Scramble-gRNA	0.649485	-0.121338	176742	0.491875	0.519374	0.966053	9.14634	10.9539
KIAA1549L	Scramble-gRNA	0	-0.0415376	178596	0.497033	0.322908	0.966053	0	0.593336
KIAA1551	Scramble-gRNA	1.14617	0.187534	183976	0.512006	0.389829	0.966053	16.4634	13.4642
KIAA1586	Scramble-gRNA	1.62383	-0.269106	172735	0.480722	0.285698	0.966053	22.561	26.3806
KIAA1614	Scramble-gRNA	0.128407	0.0458465	180888	0.503412	0.437059	0.966053	1.82927	1.14103
KIAA1671	Scramble-gRNA	0.426357	0.0425641	180822	0.503228	0.727231	0.967491	6.09756	5.47695
KIAA1841	Scramble-gRNA	0.686085	-0.117322	176471	0.491119	0.488721	0.966053	9.7561	11.3647
KIAA1958	Scramble-gRNA	0.96596	-0.154022	175856	0.489409	0.473458	0.966053	13.4146	15.7919
KIAA2013	Scramble-gRNA	0.47812	-0.249905	173169	0.48193	0.139446	0.966053	6.70732	10.3606
KIAA2026	Scramble-gRNA	0.425788	-0.149459	175742	0.489091	0.323101	0.966053	6.09756	8.21543
KIDINS220	Scramble-gRNA	2.06414	-0.0035034	178213	0.495967	0.828491	0.978286	28.6585	28.4345
KIF11	Scramble-gRNA	1.06922	-0.0760963	177216	0.493193	0.647579	0.966053	15.2439	15.9744
KIF12	Scramble-gRNA	0.0845328	0.059312	181197	0.504272	0.104777	0.966053	1.21951	0.36513
KIF13A	Scramble-gRNA	1.89421	0.245385	184846	0.514427	0.405215	0.966053	26.8293	23.0945
KIF13B	Scramble-gRNA	0.257801	-0.0889395	177288	0.493395	0.449324	0.966053	3.65854	4.9749
KIF14	Scramble-gRNA	1.34715	0.243777	185598	0.51652	0.262916	0.966053	18.9024	15.3355
KIF15	Scramble-gRNA	1.36152	0.16333	183314	0.510164	0.50631	0.966053	19.5122	16.796
KIF16B	Scramble-gRNA	0.941073	0.175803	183990	0.512043	0.344504	0.966053	13.4146	10.9083
KIF17	Scramble-gRNA	0.0437216	-0.0208824	179120	0.498493	0.692424	0.966053	0.609756	0.912825
KIF18A	Scramble-gRNA	0.714	0.100737	182440	0.507733	0.500659	0.966053	10.3659	8.67184
KIF18B	Scramble-gRNA	0.422451	0.0061113	179803	0.500392	0.96755	0.998091	6.09756	5.97901
KIF19	Scramble-gRNA	1.4239	0.00807884	179448	0.499406	0.970669	0.998091	19.5122	19.3519
KIF1A	Scramble-gRNA	3.4854	0.0990695	181773	0.505875	0.78389	0.967491	46.3415	45.5956
KIF1B	Scramble-gRNA	2.81871	0.101417	182268	0.507251	0.720836	0.967491	38.4146	37.1976
KIF1BP	Scramble-gRNA	1.80094	-0.0200723	179124	0.498503	0.933304	0.99553	25.6098	25.3765
KIF1C	Scramble-gRNA	1.10168	-0.244011	173120	0.481795	0.251631	0.966053	15.2439	18.8955
KIF20A	Scramble-gRNA	1.41446	-0.16689	175786	0.489212	0.521552	0.966053	19.5122	21.7709
KIF20B	Scramble-gRNA	2.77044	-0.050568	180222	0.50156	0.939028	0.996723	36.5854	37.9279
KIF21A	Scramble-gRNA	2.82401	-0.044295	179683	0.500058	0.997784	1	37.8049	39.0233
KIF21B	Scramble-gRNA	0.388764	0.0808588	181644	0.505515	0.509552	0.966053	5.4878	4.38156
KIF22	Scramble-gRNA	5.12104	0.51757	192388	0.535415	0.118216	0.966053	67.0732	60.4747
KIF23	Scramble-gRNA	1.65729	-0.0453269	177459	0.493869	0.723044	0.967491	23.1707	23.2314
KIF24	Scramble-gRNA	0.128848	0.00811916	179858	0.500547	0.917961	0.993186	1.82927	1.73437
KIF25	Scramble-gRNA	0	-0.0032604	179580	0.499772	0.785682	0.967491	0	0.0456413
KIF26A	Scramble-gRNA	0.472156	-0.045042	178718	0.497374	0.803452	0.972228	6.70732	7.34824
KIF26B	Scramble-gRNA	0.0433713	-0.0342243	178717	0.49737	0.534392	0.966053	0.609756	1.14103
KIF27	Scramble-gRNA	0.0424998	-0.124227	176417	0.490969	0.136263	0.966053	0.609756	2.41899
KIF2A	Scramble-gRNA	3.9023	-0.226804	173342	0.482411	0.430041	0.966053	52.439	55.2259
KIF2C	Scramble-gRNA	1.54005	-0.00392369	179002	0.498165	0.912693	0.993186	21.3415	21.2688
KIF3A	Scramble-gRNA	1.04162	-0.412986	169209	0.470909	0.0748413	0.966053	14.6341	20.4016
KIF3B	Scramble-gRNA	1.68166	0.40951	189848	0.528349	0.0721012	0.966053	23.7805	17.8914
KIF3C	Scramble-gRNA	0.603559	-0.155209	175555	0.48857	0.361339	0.966053	8.53659	10.817
KIF4A	Scramble-gRNA	1.55578	0.0260204	179946	0.500789	0.962417	0.998091	21.3415	21.2232
KIF4B	Scramble-gRNA	0	-0.00956012	179416	0.499315	0.636135	0.966053	0	0.136924
KIF5A	Scramble-gRNA	0.518943	-0.18471	174960	0.486916	0.275323	0.966053	7.31707	9.85851
KIF5B	Scramble-gRNA	4.789	0.0171271	182618	0.508227	0.717493	0.967491	61.5854	62.209
KIF5C	Scramble-gRNA	4.74815	0.0510954	181160	0.50417	0.853882	0.983646	60.9756	60.3377
KIF6	Scramble-gRNA	0.0433306	-0.0109881	179370	0.499187	0.818038	0.974139	0.609756	0.775901
KIF7	Scramble-gRNA	0.298774	-0.239506	173596	0.483117	0.112234	0.966053	4.26829	7.66773
KIF9	Scramble-gRNA	1.36252	0.227956	185141	0.515248	0.30899	0.966053	19.5122	15.9288
KIFAP3	Scramble-gRNA	0.993653	0.172129	184292	0.512884	0.323033	0.966053	14.0244	11.5016
KIFC1	Scramble-gRNA	1.47193	-0.153433	176061	0.489978	0.555407	0.966053	20.122	22.3186
KIFC2	Scramble-gRNA	0.346083	-0.0450434	178600	0.497044	0.748592	0.967491	4.87805	5.52259
KIFC3	Scramble-gRNA	0.182917	-0.00327219	179241	0.498828	0.85785	0.984316	2.43902	2.69283
KIN	Scramble-gRNA	2.68709	0.441449	189758	0.528097	0.144567	0.966053	37.1951	31.0817
KIRREL1	Scramble-gRNA	0.795526	0.302318	186950	0.520283	0.0537855	0.966053	10.9756	6.98311
KIRREL2	Scramble-gRNA	0.58118	0.172668	183726	0.511312	0.236163	0.966053	7.92683	5.7508
KIRREL3	Scramble-gRNA	0.171646	0.104552	182321	0.5074	0.0745734	0.966053	2.43902	0.958466
KISS1	Scramble-gRNA	0	-0.0125248	179334	0.499087	0.584588	0.966053	0	0.182565
KISS1R	Scramble-gRNA	0.168455	0.039191	180739	0.502997	0.584755	0.966053	2.43902	1.82565
KIT	Scramble-gRNA	0.519659	0.173242	183960	0.511963	0.177596	0.966053	7.31707	4.88361
KITLG	Scramble-gRNA	0.300957	-0.0311983	178840	0.497711	0.788957	0.968345	4.26829	4.70105
KIZ	Scramble-gRNA	1.18479	0.132906	183357	0.510283	0.478754	0.966053	16.4634	14.8791
KLC1	Scramble-gRNA	2.75704	0.01289	179588	0.499794	0.991948	0.999675	37.1951	37.152
KLC2	Scramble-gRNA	0.941223	-0.118907	176922	0.492373	0.598051	0.966053	13.4146	14.9703
KLC3	Scramble-gRNA	0.344634	0.161169	183726	0.51131	0.0882421	0.966053	4.87805	2.60155
KLC4	Scramble-gRNA	0.601013	0.0353996	180588	0.502576	0.815612	0.973209	8.53659	8.03286
KLF1	Scramble-gRNA	0	-0.0472405	178432	0.496577	0.288083	0.966053	0	0.684619
KLF10	Scramble-gRNA	1.18663	0.0837236	180800	0.503166	0.82494	0.976404	14.6341	14.4683
KLF11	Scramble-gRNA	0.378057	0.00537065	179850	0.500522	0.954472	0.998091	5.4878	5.34003
KLF12	Scramble-gRNA	0.866124	0.240619	185827	0.517157	0.141854	0.966053	12.1951	8.90005
KLF13	Scramble-gRNA	1.44196	0.0772773	181440	0.504948	0.757937	0.967491	20.122	19.078
KLF15	Scramble-gRNA	0.129171	-0.00747095	179447	0.499402	0.915157	0.993186	1.82927	1.96257
KLF16	Scramble-gRNA	0.881307	0.191759	184290	0.512881	0.289393	0.966053	12.1951	9.81287
KLF2	Scramble-gRNA	0.17155	0.107894	182412	0.507653	0.0598714	0.966053	2.43902	0.912825
KLF3	Scramble-gRNA	1.5677	0.370863	188556	0.524751	0.107319	0.966053	21.9512	16.8416
KLF4	Scramble-gRNA	0.0412049	-0.0617792	178120	0.495707	0.367205	0.966053	0.609756	1.46052
KLF5	Scramble-gRNA	0.082031	0.0339026	180612	0.502644	0.440728	0.966053	1.21951	0.684619
KLF6	Scramble-gRNA	2.99712	0.370929	187012	0.520456	0.301978	0.966053	39.0244	34.1397
KLF7	Scramble-gRNA	1.02831	-0.0925045	176747	0.491888	0.583793	0.966053	14.6341	15.7919
KLF8	Scramble-gRNA	0.128182	-0.192909	174768	0.486381	0.100164	0.966053	1.82927	4.56413
KLF9	Scramble-gRNA	0.0827881	0.0180541	180130	0.501302	0.743845	0.967491	1.21951	0.958466
KLHDC1	Scramble-gRNA	0	-0.00955618	179416	0.499315	0.636135	0.966053	0	0.136924
KLHDC10	Scramble-gRNA	1.19113	0.190079	184160	0.512518	0.380408	0.966053	17.0732	14.1944
KLHDC2	Scramble-gRNA	3.68853	0.342496	189170	0.526462	0.21663	0.966053	50	45.3218
KLHDC3	Scramble-gRNA	4.61068	0.142337	184526	0.513535	0.549323	0.966053	61.5854	59.6531
KLHDC4	Scramble-gRNA	1.25441	0.235697	185478	0.516187	0.259628	0.966053	17.6829	14.377
KLHDC8A	Scramble-gRNA	0.64075	0.050959	180887	0.503409	0.762479	0.967491	9.14634	8.39799
KLHDC8B	Scramble-gRNA	2.25663	-0.180175	175870	0.489447	0.585689	0.966053	29.2683	32.2227
KLHDC9	Scramble-gRNA	0.547632	-0.0722041	177656	0.494416	0.625993	0.966053	7.92683	8.80876
KLHL10	Scramble-gRNA	0	-0.00950559	179416	0.499315	0.636135	0.966053	0	0.136924
KLHL11	Scramble-gRNA	0.561149	-0.149658	175764	0.48915	0.371295	0.966053	7.92683	10.0867
KLHL12	Scramble-gRNA	1.05397	0.109323	182744	0.508576	0.53523	0.966053	14.6341	13.2816
KLHL13	Scramble-gRNA	0.587003	0.229512	185574	0.516452	0.0711301	0.966053	8.53659	5.11182
KLHL14	Scramble-gRNA	0.552119	0.307332	187592	0.522071	0.00426597	0.610209	7.92683	3.46874
KLHL15	Scramble-gRNA	0.134615	0.00279599	179607	0.499847	0.977929	0.998914	1.82927	1.87129
KLHL17	Scramble-gRNA	0.447407	0.0667714	180962	0.503618	0.694796	0.966053	6.09756	5.43131
KLHL18	Scramble-gRNA	1.15532	-0.0813476	178276	0.496144	0.802554	0.972021	16.4634	17.3893
KLHL2	Scramble-gRNA	0.847691	0.111555	182728	0.508534	0.494001	0.966053	12.1951	10.4518
KLHL20	Scramble-gRNA	1.19113	0.182735	184593	0.513723	0.33806	0.966053	17.0732	14.3314
KLHL21	Scramble-gRNA	0.217318	-0.0227009	178930	0.497964	0.782806	0.967491	3.04878	3.46874
KLHL22	Scramble-gRNA	0.3575	-0.28041	172318	0.479562	0.0743967	0.966053	4.87805	9.03697
KLHL23	Scramble-gRNA	5.19712	0.323061	186952	0.520287	0.37435	0.966053	68.2927	63.9434
KLHL24	Scramble-gRNA	1.21449	-0.0282743	178755	0.497476	0.870002	0.986969	16.4634	17.3893
KLHL25	Scramble-gRNA	0.696446	0.0835012	181624	0.50546	0.63442	0.966053	9.7561	8.71748
KLHL26	Scramble-gRNA	0.0806944	-0.174187	175225	0.487652	0.0962812	0.966053	1.21951	3.6513
KLHL28	Scramble-gRNA	0.72279	-0.104135	176875	0.492244	0.549996	0.966053	10.3659	11.6385
KLHL29	Scramble-gRNA	0.171717	0.0349102	180545	0.502457	0.664492	0.966053	2.43902	1.96257
KLHL3	Scramble-gRNA	0.126951	-0.0734385	177779	0.49476	0.433087	0.966053	1.82927	2.8754
KLHL31	Scramble-gRNA	0.0434243	0.0336026	180511	0.502363	0.156659	0.966053	0.609756	0.136924
KLHL32	Scramble-gRNA	0	-0.056745	178186	0.495892	0.2442	0.966053	0	0.821543
KLHL35	Scramble-gRNA	0.175934	0.0663759	181273	0.504483	0.379634	0.966053	2.43902	1.5518
KLHL36	Scramble-gRNA	0.668521	-0.00925181	178915	0.497921	0.861931	0.984772	9.14634	9.63031
KLHL4	Scramble-gRNA	1.31178	-0.153292	175452	0.488284	0.473845	0.966053	18.2927	20.2191
KLHL42	Scramble-gRNA	1.07506	-0.0910839	177591	0.494236	0.702759	0.966053	15.2439	16.5678
KLHL5	Scramble-gRNA	0.515467	-0.0462509	178306	0.496228	0.731405	0.967491	7.31707	8.03286
KLHL7	Scramble-gRNA	2.39179	0.181063	183586	0.510921	0.567756	0.966053	33.5366	30.5796
KLHL8	Scramble-gRNA	0.551282	-0.0209453	179178	0.498652	0.903118	0.993186	7.92683	8.12414
KLHL9	Scramble-gRNA	1.41984	0.154021	183213	0.509882	0.528009	0.966053	20.122	17.8457
KLK14	Scramble-gRNA	0	-0.022296	179088	0.498403	0.468977	0.966053	0	0.319489
KLKB1	Scramble-gRNA	0.567027	-0.144179	176110	0.490113	0.412544	0.966053	7.92683	9.94979
KLLN	Scramble-gRNA	0.041233	0.0254651	180346	0.501904	0.351342	0.966053	0.609756	0.228206
KLRG1	Scramble-gRNA	0.637077	0.0859418	181958	0.506391	0.55985	0.966053	9.14634	7.8503
KLRG2	Scramble-gRNA	0.169295	-0.0927192	177280	0.493372	0.383026	0.966053	2.43902	3.74258
KMO	Scramble-gRNA	0.124625	-0.0401487	178648	0.497179	0.644789	0.966053	1.82927	2.37335
KMT2A	Scramble-gRNA	4.18437	0.239945	183843	0.511636	0.599043	0.966053	56.0976	52.7613
KMT2B	Scramble-gRNA	0.989611	0.187394	184442	0.513304	0.305167	0.966053	14.0244	11.3647
KMT2C	Scramble-gRNA	2.38398	0.0174135	181072	0.503923	0.840276	0.981118	32.3171	32.5422
KMT2D	Scramble-gRNA	1.07195	0.168686	184036	0.512171	0.370825	0.966053	15.2439	12.6883
KMT2E	Scramble-gRNA	3.72539	-0.25342	171858	0.478283	0.326256	0.966053	50	53.1264
KMT5A	Scramble-gRNA	1.14231	0.445383	190450	0.530024	0.0149787	0.812865	15.8537	9.90415
KMT5B	Scramble-gRNA	2.04662	0.128612	182724	0.508523	0.640592	0.966053	28.6585	26.7914
KMT5C	Scramble-gRNA	1.66938	0.30824	187198	0.520973	0.192542	0.966053	22.561	19.0324
KNDC1	Scramble-gRNA	0.0427788	-0.0785064	177644	0.494383	0.277081	0.966053	0.609756	1.73437
KNL1	Scramble-gRNA	1.21238	-0.0857374	177951	0.495238	0.761336	0.967491	17.0732	18.1196
KNOP1	Scramble-gRNA	5.77498	0.261276	185888	0.517328	0.453121	0.966053	74.3902	71.0178
KNSTRN	Scramble-gRNA	1.86901	-0.391572	170039	0.473219	0.159979	0.966053	25.6098	30.8991
KNTC1	Scramble-gRNA	0.528813	-0.174865	175081	0.487251	0.290652	0.966053	7.31707	9.99544
KPNA1	Scramble-gRNA	2.33955	0.482477	191630	0.533308	0.0649287	0.966053	32.3171	25.6047
KPNA2	Scramble-gRNA	6.35133	-0.221903	172260	0.479399	0.376231	0.966053	78.0488	80.0548
KPNA3	Scramble-gRNA	2.40414	0.323527	187852	0.522791	0.225558	0.966053	33.5366	29.0278
KPNA4	Scramble-gRNA	4.14579	0.262935	186958	0.520306	0.35736	0.966053	55.4878	51.9398
KPNA5	Scramble-gRNA	0.295799	-0.272152	172742	0.480742	0.0766769	0.966053	4.26829	8.0785
KPNA6	Scramble-gRNA	2.69841	0.0402864	179912	0.500696	0.97255	0.998672	37.1951	36.5586
KPNB1	Scramble-gRNA	8.64945	0.0630084	179392	0.499247	0.974356	0.998914	98.1707	97.4897
KPTN	Scramble-gRNA	0.88891	-0.325101	171719	0.477895	0.145783	0.966053	12.1951	17.0698
KRAS	Scramble-gRNA	7.30598	0.197219	186529	0.519111	0.413132	0.966053	89.0244	86.9466
KRBA1	Scramble-gRNA	0.169591	-0.0987045	177125	0.49294	0.358054	0.966053	2.43902	3.83387
KRBA2	Scramble-gRNA	0.686282	0.00729127	179996	0.50093	0.938191	0.996688	9.7561	9.63031
KRBOX4	Scramble-gRNA	0.469759	-0.140664	176024	0.489874	0.371411	0.966053	6.70732	8.67184
KRCC1	Scramble-gRNA	2.52719	-0.0684034	179584	0.499784	0.991452	0.999675	34.1463	35.6458
KREMEN1	Scramble-gRNA	0.424725	0.15824	183702	0.511243	0.154065	0.966053	6.09756	3.78822
KREMEN2	Scramble-gRNA	0.900421	0.379425	189309	0.526848	0.0135876	0.812865	12.8049	7.43953
KRI1	Scramble-gRNA	1.91733	0.163814	183794	0.511499	0.515645	0.966053	26.8293	24.5094
KRIT1	Scramble-gRNA	2.02436	0.00855163	178250	0.49607	0.83186	0.978803	28.0488	27.9781
KRR1	Scramble-gRNA	3.02559	0.301787	186488	0.518995	0.348999	0.966053	41.4634	36.9238
KRT10	Scramble-gRNA	7.56788	0.0924292	178272	0.49613	0.868504	0.986462	92.0732	90.5066
KRT17	Scramble-gRNA	0.183846	-0.0324093	178592	0.497022	0.667298	0.966053	2.43902	3.05796
KRT18	Scramble-gRNA	7.36759	0.0185765	172811	0.480934	0.413443	0.966053	84.1463	82.2455
KRT7	Scramble-gRNA	0.568407	-0.0176015	179252	0.49886	0.918654	0.993186	7.92683	8.26107
KRT8	Scramble-gRNA	7.5513	-0.0990238	177700	0.494538	0.8152	0.973209	88.4146	89.7307
KRT86	Scramble-gRNA	0	-0.00625998	179498	0.499544	0.699632	0.966053	0	0.0912825
KRTCAP2	Scramble-gRNA	7.70062	0.23319	190505	0.530176	0.196539	0.966053	92.0732	90.1871
KRTCAP3	Scramble-gRNA	1.45688	-0.166519	175603	0.488704	0.507178	0.966053	20.122	22.4555
KRTDAP	Scramble-gRNA	0	-0.00943503	179416	0.499315	0.636135	0.966053	0	0.136924
KSR1	Scramble-gRNA	0.473555	-0.100854	177012	0.492626	0.503221	0.966053	6.70732	8.12414
KSR2	Scramble-gRNA	0.0426619	-0.0923868	177318	0.493475	0.228838	0.966053	0.609756	1.91693
KTI12	Scramble-gRNA	0.97868	0.265032	186539	0.519139	0.122319	0.966053	14.0244	10.1324
KTN1	Scramble-gRNA	7.11268	0.0895952	180458	0.502215	0.924453	0.99376	87.1951	86.4902
KXD1	Scramble-gRNA	5.76768	0.027655	176872	0.492234	0.737451	0.967491	74.3902	73.665
KYAT1	Scramble-gRNA	0.380578	0.0214189	180226	0.501568	0.860913	0.984316	5.4878	5.11182
KYAT3	Scramble-gRNA	1.60469	0.0810613	182232	0.507151	0.670024	0.966053	22.561	21.3601
L1CAM	Scramble-gRNA	0.731095	-0.00899485	179274	0.498922	0.930706	0.994882	10.3659	10.4062
L2HGDH	Scramble-gRNA	0.977421	0.270868	186238	0.5183	0.135951	0.966053	13.4146	9.94979
L3HYPDH	Scramble-gRNA	0.639213	0.0622662	180928	0.503523	0.753679	0.967491	9.14634	8.30671
L3MBTL1	Scramble-gRNA	0.258488	0.127187	182915	0.509053	0.109933	0.966053	3.65854	1.87129
L3MBTL2	Scramble-gRNA	1.34458	-0.00685244	179143	0.498556	0.92824	0.994191	18.9024	19.078
L3MBTL3	Scramble-gRNA	0.59438	0.134484	183185	0.509805	0.33065	0.966053	8.53659	6.48106
L3MBTL4	Scramble-gRNA	0	-0.01917	179170	0.498631	0.502739	0.966053	0	0.273848
LACC1	Scramble-gRNA	0.0400726	-0.222285	173917	0.484012	0.0332855	0.966053	0.609756	3.78822
LACTB	Scramble-gRNA	1.58063	0.392655	190105	0.529063	0.0581209	0.966053	21.9512	16.7503
LACTB2	Scramble-gRNA	1.34046	0.131419	183344	0.510248	0.504936	0.966053	18.9024	17.0698
LAG3	Scramble-gRNA	0	-0.100524	177120	0.492926	0.12534	0.966053	0	1.41488
LAGE3	Scramble-gRNA	6.53671	0.033279	180360	0.501943	0.933599	0.99553	81.7073	81.2414
LAMA1	Scramble-gRNA	0.608097	0.0686561	181428	0.504915	0.649023	0.966053	8.53659	7.62209
LAMA2	Scramble-gRNA	0.0874511	0.0165867	180066	0.501124	0.782431	0.967491	1.21951	1.00411
LAMA3	Scramble-gRNA	0.0404	0.0342083	180594	0.502592	0.0727881	0.966053	0.609756	0.0912825
LAMA4	Scramble-gRNA	0.252041	0.131465	183093	0.509548	0.0816156	0.966053	3.65854	1.73437
LAMA5	Scramble-gRNA	1.59589	0.199864	184602	0.513749	0.396235	0.966053	21.3415	19.4888
LAMB1	Scramble-gRNA	1.24257	-0.0960983	176905	0.492327	0.628071	0.966053	17.0732	18.6216
LAMB2	Scramble-gRNA	0.907412	0.146772	183388	0.510371	0.412448	0.966053	12.8049	10.7713
LAMB3	Scramble-gRNA	0.0407243	0.00196267	179768	0.500294	0.922399	0.993757	0.609756	0.547695
LAMC1	Scramble-gRNA	1.20698	-0.0721864	177861	0.494988	0.748261	0.967491	17.0732	17.937
LAMC2	Scramble-gRNA	0.256432	0.0939519	182083	0.506738	0.279018	0.966053	3.65854	2.3277
LAMP1	Scramble-gRNA	4.43644	0.164372	183168	0.509759	0.663697	0.966053	59.1463	57.0516
LAMP2	Scramble-gRNA	0.518056	-0.177054	174754	0.486341	0.254784	0.966053	7.31707	9.85851
LAMP5	Scramble-gRNA	0.257119	-0.115419	176669	0.49167	0.353577	0.966053	3.65854	5.29439
LAMTOR1	Scramble-gRNA	8.38784	0.11609	179048	0.49829	0.941724	0.997128	98.1707	96.2574
LAMTOR2	Scramble-gRNA	5.82212	0.379592	186107	0.517936	0.437448	0.966053	76.2195	70.9265
LAMTOR3	Scramble-gRNA	2.56629	-0.0481178	176790	0.492007	0.690234	0.966053	35.3659	35.874
LAMTOR4	Scramble-gRNA	8.29632	-0.225968	166544	0.463491	0.118329	0.966053	95.7317	97.3072
LAMTOR5	Scramble-gRNA	6.81698	-0.232613	174184	0.484753	0.513722	0.966053	83.5366	86.4445
LANCL1	Scramble-gRNA	0.855642	-0.0472556	178230	0.496013	0.768835	0.967491	12.1951	12.8252
LANCL2	Scramble-gRNA	1.37908	0.344029	188513	0.524632	0.0901149	0.966053	19.5122	14.6965
LAP3	Scramble-gRNA	3.10815	0.0935772	180827	0.503242	0.876688	0.988188	42.6829	41.2597
LAPTM4A	Scramble-gRNA	8.27732	-0.0194618	175526	0.488491	0.622469	0.966053	94.5122	94.1579
LAPTM4B	Scramble-gRNA	8.04037	-0.287944	169916	0.472877	0.245916	0.966053	93.2927	95.9836
LAPTM5	Scramble-gRNA	0.0455802	-0.00898961	179370	0.499187	0.818038	0.974139	0.609756	0.775901
LARGE1	Scramble-gRNA	0.515924	0.156003	183650	0.511099	0.219956	0.966053	7.31707	5.11182
LARGE2	Scramble-gRNA	1.14228	-0.14279	175558	0.488577	0.463161	0.966053	15.8537	17.8914
LARP1	Scramble-gRNA	3.04541	0.200549	184565	0.513645	0.506323	0.966053	40.8537	38.7038
LARP1B	Scramble-gRNA	0.863656	0.141613	183034	0.509383	0.448782	0.966053	12.1951	10.2693
LARP4	Scramble-gRNA	2.5993	0.0452423	178650	0.497184	0.887628	0.990787	35.9756	35.0068
LARP4B	Scramble-gRNA	1.67556	0.278982	186570	0.519224	0.237946	0.966053	23.7805	19.5801
LARP6	Scramble-gRNA	2.69358	0.677469	195692	0.54461	0.0167391	0.812865	37.1951	27.9781
LARP7	Scramble-gRNA	2.75863	0.0168534	180306	0.501791	0.929645	0.994707	37.1951	37.152
LARS	Scramble-gRNA	5.59677	0.0298711	183340	0.510237	0.657929	0.966053	71.9512	72.0219
LARS2	Scramble-gRNA	1.03868	0.0613455	181036	0.503822	0.785136	0.967491	14.6341	13.738
LAS1L	Scramble-gRNA	2.89605	-0.282812	167956	0.467422	0.121974	0.966053	40.2439	42.9028
LASP1	Scramble-gRNA	2.32868	0.432089	190426	0.529958	0.099799	0.966053	31.7073	26.335
LAT	Scramble-gRNA	0	-0.0888229	177366	0.49361	0.145468	0.966053	0	1.27796
LAT2	Scramble-gRNA	0	-0.0154876	179252	0.498859	0.540842	0.966053	0	0.228206
LATS1	Scramble-gRNA	0.633888	-0.112094	176922	0.492376	0.541191	0.966053	9.14634	10.6801
LATS2	Scramble-gRNA	1.12508	0.214018	185358	0.515852	0.247787	0.966053	15.8537	12.9165
LAYN	Scramble-gRNA	0.926439	-0.175783	174637	0.486015	0.339389	0.966053	12.8049	15.4724
LBH	Scramble-gRNA	1.68168	-0.203507	175807	0.489272	0.551039	0.966053	23.1707	26.0612
LBHD1	Scramble-gRNA	0.210479	0.103751	182366	0.507524	0.145436	0.966053	3.04878	1.5518
LBHD2	Scramble-gRNA	0.0440268	0.0153087	180024	0.501007	0.702355	0.966053	0.609756	0.410771
LBR	Scramble-gRNA	2.3107	-0.0949005	177700	0.49454	0.779931	0.967491	31.7073	33.0443
LBX1	Scramble-gRNA	0.135246	0.0237769	180081	0.501166	0.819411	0.974139	1.82927	1.59744
LBX2	Scramble-gRNA	0.127518	0.000894226	179743	0.500225	0.966652	0.998091	1.82927	1.78001
LCA5	Scramble-gRNA	0.381975	-0.0117672	179497	0.499541	0.960815	0.998091	5.4878	5.61387
LCA5L	Scramble-gRNA	0.0404	-0.0277036	179025	0.498227	0.649258	0.966053	0.609756	0.958466
LCAT	Scramble-gRNA	0.168695	-0.00323478	179605	0.499841	0.980011	0.998914	2.43902	2.46463
LCK	Scramble-gRNA	0.0419561	-0.0553299	178288	0.496178	0.40765	0.966053	0.609756	1.36924
LCLAT1	Scramble-gRNA	0.601111	0.0482784	180852	0.503313	0.761933	0.967491	8.53659	7.8503
LCMT1	Scramble-gRNA	4.45154	-0.448851	164512	0.457837	0.0648625	0.966053	59.7561	64.628
LCMT2	Scramble-gRNA	0.555124	-0.0231342	179072	0.498359	0.883072	0.989655	7.92683	8.26107
LCN15	Scramble-gRNA	0.0480707	0.00938924	179778	0.500324	0.9143	0.993186	0.609756	0.547695
LCN9	Scramble-gRNA	0	-0.00669583	179498	0.499544	0.699632	0.966053	0	0.0912825
LCNL1	Scramble-gRNA	0	-0.00623878	179498	0.499544	0.699632	0.966053	0	0.0912825
LCOR	Scramble-gRNA	1.27318	-0.723376	161342	0.449015	0.00526887	0.652836	17.6829	27.7042
LCORL	Scramble-gRNA	1.22432	0.150564	183010	0.509317	0.524931	0.966053	17.0732	15.1985
LCP2	Scramble-gRNA	0	-0.00631842	179498	0.499544	0.699632	0.966053	0	0.0912825
LCTL	Scramble-gRNA	0.214435	-0.0308644	178882	0.497831	0.768937	0.967491	3.04878	3.46874
LDAH	Scramble-gRNA	1.30212	0.0930359	181658	0.505556	0.716947	0.967491	18.2927	16.9785
LDB1	Scramble-gRNA	1.30874	0.231147	185583	0.516478	0.261935	0.966053	18.2927	15.1985
LDB2	Scramble-gRNA	1.54219	-0.107132	177196	0.493139	0.689809	0.966053	21.3415	22.9576
LDB3	Scramble-gRNA	0.181869	0.0452107	180627	0.502686	0.631909	0.966053	2.43902	1.91693
LDHA	Scramble-gRNA	7.2365	-0.0748317	175714	0.489013	0.637998	0.966053	86.5854	87.0379
LDHAL6A	Scramble-gRNA	0	-0.0128941	179334	0.499087	0.584588	0.966053	0	0.182565
LDHB	Scramble-gRNA	10.3307	0.0221839	182418	0.50767	0.742862	0.967491	100	99.9544
LDHC	Scramble-gRNA	0	-0.0226167	179088	0.498403	0.468977	0.966053	0	0.319489
LDHD	Scramble-gRNA	0	-0.0416989	178596	0.497033	0.322908	0.966053	0	0.593336
LDLR	Scramble-gRNA	0.951706	-0.0598562	177968	0.495287	0.739359	0.967491	13.4146	14.1944
LDLRAD2	Scramble-gRNA	0	-0.00969007	179416	0.499315	0.636135	0.966053	0	0.136924
LDLRAD3	Scramble-gRNA	0.995726	0.203773	184714	0.514058	0.274637	0.966053	14.0244	11.1365
LDLRAD4	Scramble-gRNA	0	-0.0221998	179088	0.498403	0.468977	0.966053	0	0.319489
LDLRAP1	Scramble-gRNA	0.647231	0.0785846	181492	0.505092	0.645529	0.966053	9.14634	8.03286
LDOC1	Scramble-gRNA	2.40937	0.491724	191948	0.534193	0.0616054	0.966053	33.5366	26.6089
LEAP2	Scramble-gRNA	0	-0.0725708	177776	0.494751	0.187538	0.966053	0	1.04975
LEF1	Scramble-gRNA	0.174563	0.0303986	180360	0.501941	0.737148	0.967491	2.43902	2.05386
LEKR1	Scramble-gRNA	0.0434243	-0.00328356	179533	0.499641	0.914371	0.993186	0.609756	0.684619
LEMD1	Scramble-gRNA	0.0842471	-0.017401	179223	0.498778	0.800517	0.971241	1.21951	1.46052
LEMD2	Scramble-gRNA	1.0301	-0.0262554	178826	0.497673	0.872888	0.987335	14.6341	15.0616
LEMD3	Scramble-gRNA	0.717036	-0.0537481	178068	0.495564	0.725952	0.967491	10.3659	10.9539
LENG1	Scramble-gRNA	1.36958	-0.00986533	178966	0.498063	0.904682	0.993186	19.5122	19.4888
LENG8	Scramble-gRNA	2.21039	0.434554	189868	0.528405	0.110295	0.966053	31.0976	24.6006
LENG9	Scramble-gRNA	0.0861322	-0.07973	177608	0.494284	0.345704	0.966053	1.21951	2.37335
LEO1	Scramble-gRNA	3.17914	0.337018	188193	0.523742	0.248541	0.966053	43.2927	38.8407
LEPR	Scramble-gRNA	0.126284	-0.0591072	178166	0.495838	0.517713	0.966053	1.82927	2.64719
LEPROT	Scramble-gRNA	2.58746	-0.0709292	176458	0.491083	0.657841	0.966053	35.9756	36.3304
LEPROTL1	Scramble-gRNA	5.55669	0.243705	185170	0.515327	0.506034	0.966053	72.561	69.4204
LETM1	Scramble-gRNA	0.94389	-0.0621545	178284	0.496164	0.786545	0.967776	13.4146	14.1944
LETM2	Scramble-gRNA	0.210513	0.0772519	181700	0.50567	0.31677	0.966053	3.04878	1.91693
LETMD1	Scramble-gRNA	2.55657	0.311681	187504	0.521826	0.255604	0.966053	35.3659	30.8991
LFNG	Scramble-gRNA	0.173009	-0.247374	173396	0.482562	0.0640814	0.966053	2.43902	5.97901
LGALS1	Scramble-gRNA	2.55192	0.115796	180474	0.502258	0.907611	0.993186	34.1463	32.3597
LGALS12	Scramble-gRNA	0.0413558	-0.00708813	179522	0.49961	0.907073	0.993186	0.609756	0.684619
LGALS3	Scramble-gRNA	0.692735	0.0701288	181130	0.504085	0.72376	0.967491	9.7561	8.8544
LGALS3BP	Scramble-gRNA	0.215648	-0.0113957	179387	0.499235	0.914986	0.993186	3.04878	3.24053
LGALS4	Scramble-gRNA	0	-0.019454	179170	0.498631	0.502739	0.966053	0	0.273848
LGALS7	Scramble-gRNA	0	-0.0461798	178514	0.496805	0.30486	0.966053	0	0.638978
LGALS7B	Scramble-gRNA	0	-0.177671	175234	0.487677	0.0420444	0.966053	0	2.46463
LGALS8	Scramble-gRNA	0.388024	-0.0391998	178697	0.497314	0.78075	0.967491	5.4878	6.07029
LGALS9	Scramble-gRNA	0.0419561	0.00684678	179854	0.500534	0.853326	0.983188	0.609756	0.502054
LGALSL	Scramble-gRNA	0.934168	0.0172898	179890	0.500636	0.96289	0.998091	13.4146	12.9165
LGI2	Scramble-gRNA	0.0847299	-0.0988835	177169	0.493062	0.273017	0.966053	1.21951	2.60155
LGI4	Scramble-gRNA	0.124964	-0.114862	176686	0.491719	0.256159	0.966053	1.82927	3.46874
LGMN	Scramble-gRNA	2.08022	0.0252477	180271	0.501695	0.927487	0.994077	28.6585	28.4345
LGR4	Scramble-gRNA	1.61461	0.431516	190836	0.531099	0.0426098	0.966053	22.561	16.7047
LGR5	Scramble-gRNA	0.0400726	-0.00882281	179520	0.499605	0.905747	0.993186	0.609756	0.684619
LHCGR	Scramble-gRNA	0	-0.0128844	179334	0.499087	0.584588	0.966053	0	0.182565
LHFPL1	Scramble-gRNA	0	-0.0157441	179252	0.498859	0.540842	0.966053	0	0.228206
LHFPL2	Scramble-gRNA	0.338752	-0.0754703	177761	0.49471	0.577	0.966053	4.87805	5.88772
LHFPL4	Scramble-gRNA	0.641155	0.210149	184897	0.514569	0.140935	0.966053	9.14634	6.16157
LHFPL5	Scramble-gRNA	0	-0.0126858	179334	0.499087	0.584588	0.966053	0	0.182565
LHFPL6	Scramble-gRNA	0.401404	-0.0402924	178498	0.496762	0.739624	0.967491	5.4878	6.20721
LHPP	Scramble-gRNA	1.03889	-0.152241	175935	0.489628	0.493581	0.966053	14.6341	16.7503
LHX1	Scramble-gRNA	0.889869	0.123171	182649	0.508313	0.509023	0.966053	12.1951	10.6801
LHX2	Scramble-gRNA	0.0881832	0.00761969	179811	0.500415	0.923615	0.99376	1.21951	1.14103
LHX3	Scramble-gRNA	0.0418558	-0.0284706	178880	0.497824	0.592751	0.966053	0.609756	1.04975
LHX4	Scramble-gRNA	0.206392	0.12645	183072	0.50949	0.0366392	0.966053	3.04878	1.14103
LHX6	Scramble-gRNA	0.0834389	0.065023	181363	0.504734	0.0445448	0.966053	1.21951	0.273848
LHX9	Scramble-gRNA	0	-0.0124532	179334	0.499087	0.584588	0.966053	0	0.182565
LIAS	Scramble-gRNA	1.19889	-0.0272244	178988	0.498126	0.903294	0.993186	17.0732	17.3437
LIF	Scramble-gRNA	0	-0.10017	177038	0.492697	0.119326	0.966053	0	1.46052
LIFR	Scramble-gRNA	0.214392	-0.133364	176316	0.490687	0.282069	0.966053	3.04878	4.92926
LIG1	Scramble-gRNA	1.66726	0.166025	183467	0.510589	0.525462	0.966053	23.1707	20.9493
LIG3	Scramble-gRNA	1.60556	0.133342	182872	0.508935	0.589213	0.966053	22.561	20.5386
LIG4	Scramble-gRNA	0.25022	-0.00391103	179628	0.499905	0.990207	0.999675	3.65854	3.6513
LIMA1	Scramble-gRNA	2.41984	0.0709537	179965	0.500843	0.965341	0.998091	33.5366	31.9945
LIMCH1	Scramble-gRNA	2.12151	0.383178	189142	0.526383	0.132318	0.966053	28.6585	23.7335
LIMD1	Scramble-gRNA	0.214598	-0.105315	177000	0.49259	0.375477	0.966053	3.04878	4.56413
LIMD2	Scramble-gRNA	6.35994	-0.126455	168806	0.469788	0.19461	0.966053	80.4878	80.785
LIME1	Scramble-gRNA	0	-0.0252947	179006	0.498174	0.438699	0.966053	0	0.36513
LIMK1	Scramble-gRNA	0.907909	0.319071	187639	0.5222	0.0515845	0.966053	12.8049	8.35235
LIMK2	Scramble-gRNA	1.34115	0.206736	185196	0.515403	0.304641	0.966053	18.9024	16.0201
LIMS1	Scramble-gRNA	2.91082	0.0629498	182183	0.507016	0.732596	0.967491	39.0244	38.8407
LIMS2	Scramble-gRNA	0.167193	0.0545522	181146	0.50413	0.424281	0.966053	2.43902	1.59744
LIN28A	Scramble-gRNA	7.04436	0.564595	196334	0.546398	0.0462417	0.966053	85.3659	79.3245
LIN28B	Scramble-gRNA	2.63491	-0.208153	171420	0.477062	0.263018	0.966053	36.5854	38.7494
LIN37	Scramble-gRNA	0.608906	-0.0662215	178023	0.495439	0.701524	0.966053	8.53659	9.58466
LIN52	Scramble-gRNA	1.0251	-0.0533645	177756	0.494696	0.716799	0.967491	14.6341	15.2898
LIN54	Scramble-gRNA	0.548487	0.0448278	180838	0.503274	0.754993	0.967491	7.92683	7.16568
LIN7A	Scramble-gRNA	1.77351	0.153336	183090	0.509542	0.578336	0.966053	25	22.5924
LIN7B	Scramble-gRNA	1.2712	0.0123776	179894	0.500646	0.966828	0.998091	17.6829	17.5262
LIN7C	Scramble-gRNA	1.14194	-0.0964998	177158	0.49303	0.651223	0.966053	15.8537	17.435
LIN9	Scramble-gRNA	0.459587	-0.351626	170547	0.474633	0.0475721	0.966053	6.70732	11.5472
LINC00052	Scramble-gRNA	0	-0.0506331	178350	0.496349	0.27245	0.966053	0	0.73026
LINC00092	Scramble-gRNA	0.0404993	0.0122843	180015	0.500982	0.709425	0.966053	0.609756	0.410771
LINC00106	Scramble-gRNA	0	-0.0354419	178760	0.49749	0.363444	0.966053	0	0.502054
LINC00115	Scramble-gRNA	0.0407225	-0.0815334	177624	0.49433	0.272583	0.966053	0.609756	1.73437
LINC00167	Scramble-gRNA	0.0498275	0.0498275	180758	0.503049	0.000258759	0.114746	0.609756	0
LINC00237	Scramble-gRNA	0.290003	0.151389	183674	0.511164	0.058224	0.966053	4.26829	2.00822
LINC00239	Scramble-gRNA	0	-0.0127736	179334	0.499087	0.584588	0.966053	0	0.182565
LINC00240	Scramble-gRNA	0.130408	0.0543644	181006	0.503742	0.385518	0.966053	1.82927	1.09539
LINC00242	Scramble-gRNA	0.0827016	0.0102426	179963	0.500838	0.84027	0.981118	1.21951	1.04975
LINC002481	Scramble-gRNA	0	-0.00935949	179416	0.499315	0.636135	0.966053	0	0.136924
LINC00265	Scramble-gRNA	0.0849128	-0.0549235	178246	0.496059	0.48203	0.966053	1.21951	2.00822
LINC00271	Scramble-gRNA	0	-0.0159029	179252	0.498859	0.540842	0.966053	0	0.228206
LINC00294	Scramble-gRNA	0.129089	-0.00780185	179440	0.499382	0.912399	0.993186	1.82927	1.96257
LINC00304	Scramble-gRNA	0	-0.0219731	179088	0.498403	0.468977	0.966053	0	0.319489
LINC00310	Scramble-gRNA	0.0431346	0.0431346	180758	0.503049	0.000258759	0.114746	0.609756	0
LINC00324	Scramble-gRNA	0	-0.0453381	178514	0.496805	0.30486	0.966053	0	0.638978
LINC00327	Scramble-gRNA	0	-0.0156118	179252	0.498859	0.540842	0.966053	0	0.228206
LINC00337	Scramble-gRNA	0.12714	-0.06729	177942	0.495212	0.467199	0.966053	1.82927	2.78412
LINC00342	Scramble-gRNA	0.123467	0.00942894	179960	0.500831	0.872484	0.987335	1.82927	1.64309
LINC00346	Scramble-gRNA	0.0404	0.0340593	180592	0.50259	0.0730962	0.966053	0.609756	0.0912825
LINC00449	Scramble-gRNA	0.0850006	0.0119288	179966	0.500846	0.838697	0.980701	1.21951	1.04975
LINC00461	Scramble-gRNA	0.124682	0.0463031	180900	0.503445	0.432583	0.966053	1.82927	1.14103
LINC00467	Scramble-gRNA	1.99414	0.285177	186158	0.51808	0.302063	0.966053	27.439	23.7791
LINC00471	Scramble-gRNA	0.26554	0.0967971	181898	0.506224	0.32544	0.966053	3.65854	2.41899
LINC00472	Scramble-gRNA	0.165815	0.0348431	180638	0.502716	0.624308	0.966053	2.43902	1.87129
LINC00473	Scramble-gRNA	0	-0.0100446	179416	0.499315	0.636135	0.966053	0	0.136924
LINC00476	Scramble-gRNA	0.26057	-0.235824	173822	0.483747	0.112021	0.966053	3.65854	7.0744
LINC00491	Scramble-gRNA	0.35018	0.000907787	179567	0.499736	0.976161	0.998914	4.87805	4.9749
LINC00511	Scramble-gRNA	0.127694	0.0450024	180818	0.503219	0.471218	0.966053	1.82927	1.18667
LINC00513	Scramble-gRNA	0	0	179662	0.5	1	1	0	0
LINC00526	Scramble-gRNA	0.25427	-0.129082	176384	0.490877	0.317006	0.966053	3.65854	5.47695
LINC00535	Scramble-gRNA	0	-0.0347891	178760	0.49749	0.363444	0.966053	0	0.502054
LINC00545	Scramble-gRNA	1.936	0.0479409	179964	0.500842	0.962764	0.998091	26.8293	25.833
LINC00551	Scramble-gRNA	0	-0.00621973	179498	0.499544	0.699632	0.966053	0	0.0912825
LINC00562	Scramble-gRNA	0.0434971	0.00547742	179778	0.500321	0.915036	0.993186	0.609756	0.547695
LINC00565	Scramble-gRNA	0	-0.0126747	179334	0.499087	0.584588	0.966053	0	0.182565
LINC00574	Scramble-gRNA	0	-0.0189013	179170	0.498631	0.502739	0.966053	0	0.273848
LINC00598	Scramble-gRNA	0.128439	0.0934131	182048	0.50664	0.0329201	0.966053	1.82927	0.502054
LINC00599	Scramble-gRNA	0.984561	-0.0794919	177414	0.493742	0.663434	0.966053	13.4146	14.7421
LINC00620	Scramble-gRNA	0	-0.00307165	179580	0.499772	0.785682	0.967491	0	0.0456413
LINC00621	Scramble-gRNA	0.083493	0.045133	180862	0.50334	0.283467	0.966053	1.21951	0.547695
LINC00623	Scramble-gRNA	1.21341	0.178095	183812	0.511551	0.424018	0.966053	17.0732	14.6508
LINC00624	Scramble-gRNA	0	-0.0161396	179252	0.498859	0.540842	0.966053	0	0.228206
LINC00629	Scramble-gRNA	0.0437616	0.0186483	180104	0.501231	0.62243	0.966053	0.609756	0.36513
LINC00630	Scramble-gRNA	0.132924	-0.0567615	178111	0.495684	0.505668	0.966053	1.82927	2.69283
LINC00632	Scramble-gRNA	0.477547	0.12497	182750	0.508594	0.33472	0.966053	6.70732	4.9749
LINC00638	Scramble-gRNA	0	-0.00614472	179498	0.499544	0.699632	0.966053	0	0.0912825
LINC00640	Scramble-gRNA	0.0429474	0.0367438	180594	0.502592	0.0727881	0.966053	0.609756	0.0912825
LINC00645	Scramble-gRNA	0	-0.00944863	179416	0.499315	0.636135	0.966053	0	0.136924
LINC00648	Scramble-gRNA	0.129499	-0.0321954	178864	0.497781	0.711878	0.966769	1.82927	2.28206
LINC00649	Scramble-gRNA	0.0920003	-0.380278	169920	0.472889	0.00598768	0.663805	1.21951	6.70927
LINC00652	Scramble-gRNA	0	-0.0101242	179416	0.499315	0.636135	0.966053	0	0.136924
LINC00662	Scramble-gRNA	1.30497	0.0620258	180914	0.503486	0.821702	0.975391	18.2927	17.3893
LINC00663	Scramble-gRNA	0.126856	0.00935559	179916	0.500707	0.892733	0.992054	1.82927	1.68873
LINC00664	Scramble-gRNA	0	-0.0159569	179252	0.498859	0.540842	0.966053	0	0.228206
LINC00665	Scramble-gRNA	6.01465	0.552631	193497	0.538503	0.0953995	0.966053	77.439	70.5157
LINC00667	Scramble-gRNA	2.19486	0.191752	183632	0.511047	0.550708	0.966053	30.4878	27.8412
LINC00672	Scramble-gRNA	0.261677	-0.115893	176661	0.491648	0.352292	0.966053	3.65854	5.29439
LINC00682	Scramble-gRNA	0.041233	0.0121098	180017	0.500988	0.707852	0.966053	0.609756	0.410771
LINC00683	Scramble-gRNA	0	-0.0191192	179170	0.498631	0.502739	0.966053	0	0.273848
LINC00685	Scramble-gRNA	0.211638	-0.0283102	178940	0.497991	0.784301	0.967491	3.04878	3.42309
LINC00707	Scramble-gRNA	0.135627	0.0112737	179785	0.500342	0.949273	0.998091	1.82927	1.78001
LINC00842	Scramble-gRNA	0.0846486	0.0533689	181037	0.503827	0.184524	0.966053	1.21951	0.456413
LINC00847	Scramble-gRNA	0.170618	-0.0239583	179036	0.498258	0.793003	0.969645	2.43902	2.78412
LINC00852	Scramble-gRNA	0	-0.0223475	179088	0.498403	0.468977	0.966053	0	0.319489
LINC00858	Scramble-gRNA	0	-0.0791983	177612	0.494295	0.16925	0.966053	0	1.14103
LINC00862	Scramble-gRNA	0.0417816	-0.0159093	179276	0.498924	0.766778	0.967491	0.609756	0.821543
LINC00867	Scramble-gRNA	0.0839664	0.0518537	181031	0.50381	0.186447	0.966053	1.21951	0.456413
LINC00877	Scramble-gRNA	0.0417149	0.00341765	179774	0.50031	0.91798	0.993186	0.609756	0.547695
LINC00882	Scramble-gRNA	0.213076	0.110598	182526	0.507969	0.113542	0.966053	3.04878	1.46052
LINC00884	Scramble-gRNA	0	-0.0966669	177202	0.493154	0.131686	0.966053	0	1.36924
LINC00886	Scramble-gRNA	0	-0.00622475	179498	0.499544	0.699632	0.966053	0	0.0912825
LINC00887	Scramble-gRNA	0.0442377	0.0313138	180430	0.502139	0.251416	0.966053	0.609756	0.182565
LINC00891	Scramble-gRNA	0.0425619	0.0269996	180349	0.501912	0.349232	0.966053	0.609756	0.228206
LINC00893	Scramble-gRNA	0	-0.0101674	179416	0.499315	0.636135	0.966053	0	0.136924
LINC00894	Scramble-gRNA	0.0415919	0.00849407	179934	0.500756	0.784699	0.967491	0.609756	0.456413
LINC00900	Scramble-gRNA	0	-0.0462758	178514	0.496805	0.30486	0.966053	0	0.638978
LINC00907	Scramble-gRNA	0	0	179662	0.5	1	1	0	0
LINC00908	Scramble-gRNA	0	-0.0095031	179416	0.499315	0.636135	0.966053	0	0.136924
LINC00909	Scramble-gRNA	1.19754	-0.0120267	179096	0.498425	0.918273	0.993186	17.0732	17.1155
LINC00910	Scramble-gRNA	0.0418498	-0.00629528	179523	0.499613	0.907736	0.993186	0.609756	0.684619
LINC00920	Scramble-gRNA	0	-0.0348887	178760	0.49749	0.363444	0.966053	0	0.502054
LINC00921	Scramble-gRNA	0	0	179662	0.5	1	1	0	0
LINC00926	Scramble-gRNA	0.215312	-0.236434	173612	0.483164	0.0838758	0.966053	3.04878	6.38978
LINC00937	Scramble-gRNA	2.0366	0.500924	192190	0.534864	0.039185	0.966053	28.0488	21.4058
LINC00941	Scramble-gRNA	0.128406	-0.251214	173290	0.482265	0.0473636	0.966053	1.82927	5.38567
LINC00951	Scramble-gRNA	0	-0.00310487	179580	0.499772	0.785682	0.967491	0	0.0456413
LINC00957	Scramble-gRNA	0	-0.0441611	178514	0.496805	0.30486	0.966053	0	0.638978
LINC00960	Scramble-gRNA	0.382743	-0.156275	175796	0.489242	0.314099	0.966053	5.4878	7.66773
LINC00997	Scramble-gRNA	0.0427788	0.0237276	180268	0.501685	0.444916	0.966053	0.609756	0.273848
LINC01001	Scramble-gRNA	0.298179	-0.11259	176692	0.491736	0.380262	0.966053	4.26829	5.84208
LINC01003	Scramble-gRNA	0.42725	0.0983233	182189	0.507033	0.414689	0.966053	6.09756	4.65541
LINC01004	Scramble-gRNA	0.0911829	-0.0323934	178684	0.497278	0.607461	0.966053	1.21951	1.78001
LINC01006	Scramble-gRNA	1.3965	0.122294	182900	0.50901	0.565809	0.966053	19.5122	17.9827
LINC01011	Scramble-gRNA	0.0433163	-0.0294917	178879	0.497821	0.592278	0.966053	0.609756	1.04975
LINC01018	Scramble-gRNA	0	-0.00324364	179580	0.499772	0.785682	0.967491	0	0.0456413
LINC01023	Scramble-gRNA	0.168821	-0.0625009	178100	0.495653	0.543678	0.966053	2.43902	3.28617
LINC01033	Scramble-gRNA	0.042515	-0.0297318	178874	0.497807	0.589915	0.966053	0.609756	1.04975
LINC01060	Scramble-gRNA	0	-0.00641077	179498	0.499544	0.699632	0.966053	0	0.0912825
LINC01063	Scramble-gRNA	0.0412059	-0.00356689	179604	0.49984	0.96072	0.998091	0.609756	0.638978
LINC01088	Scramble-gRNA	0.47991	0.139233	183120	0.509624	0.268346	0.966053	6.70732	4.70105
LINC01089	Scramble-gRNA	0.763695	0.0142163	179568	0.499738	0.983359	0.99895	10.9756	10.5431
LINC01090	Scramble-gRNA	0.13115	0.0231997	180206	0.501515	0.763654	0.967491	1.82927	1.5518
LINC01116	Scramble-gRNA	0	-0.0130032	179334	0.499087	0.584588	0.966053	0	0.182565
LINC01119	Scramble-gRNA	0	-0.0224585	179088	0.498403	0.468977	0.966053	0	0.319489
LINC01122	Scramble-gRNA	0.29746	0.13235	183066	0.509473	0.134451	0.966053	4.26829	2.37335
LINC01123	Scramble-gRNA	0	-0.00939651	179416	0.499315	0.636135	0.966053	0	0.136924
LINC01134	Scramble-gRNA	0.0827968	0.06351	181355	0.504712	0.0455568	0.966053	1.21951	0.273848
LINC01137	Scramble-gRNA	0.0428542	-0.00513988	179528	0.499627	0.911053	0.993186	0.609756	0.684619
LINC01140	Scramble-gRNA	0.0853389	0.0494614	180951	0.503587	0.231937	0.966053	1.21951	0.502054
LINC01144	Scramble-gRNA	0.0847921	0.0687681	181442	0.504954	0.0246445	0.901887	1.21951	0.228206
LINC01152	Scramble-gRNA	0	-0.0439217	178514	0.496805	0.30486	0.966053	0	0.638978
LINC01173	Scramble-gRNA	0	-0.0252971	179006	0.498174	0.438699	0.966053	0	0.36513
LINC01176	Scramble-gRNA	0	-0.00953206	179416	0.499315	0.636135	0.966053	0	0.136924
LINC01184	Scramble-gRNA	1.09429	0.00811059	179774	0.50031	0.983181	0.998914	15.8537	15.2898
LINC01185	Scramble-gRNA	0	-0.00321366	179580	0.499772	0.785682	0.967491	0	0.0456413
LINC01186	Scramble-gRNA	0	-0.00637958	179498	0.499544	0.699632	0.966053	0	0.0912825
LINC01194	Scramble-gRNA	0.0421781	-0.190348	174836	0.486571	0.0557021	0.966053	0.609756	3.28617
LINC01198	Scramble-gRNA	0	-0.0378912	178678	0.497262	0.342377	0.966053	0	0.547695
LINC01202	Scramble-gRNA	0	-0.0032024	179580	0.499772	0.785682	0.967491	0	0.0456413
LINC01220	Scramble-gRNA	0	-0.0063056	179498	0.499544	0.699632	0.966053	0	0.0912825
LINC01224	Scramble-gRNA	1.57242	0.185232	184518	0.513513	0.404009	0.966053	21.9512	19.3975
LINC01234	Scramble-gRNA	0	-0.100715	177120	0.492926	0.12534	0.966053	0	1.41488
LINC01238.1	Scramble-gRNA	0	-0.0129312	179334	0.499087	0.584588	0.966053	0	0.182565
LINC01248	Scramble-gRNA	0.0435606	0.0373523	180594	0.502595	0.0724812	0.966053	0.609756	0.0912825
LINC01252	Scramble-gRNA	0	-0.0224844	179088	0.498403	0.468977	0.966053	0	0.319489
LINC01270	Scramble-gRNA	0.0423673	0.0359405	180592	0.50259	0.0730962	0.966053	0.609756	0.0912825
LINC01273	Scramble-gRNA	0	-0.0795178	177612	0.494295	0.16925	0.966053	0	1.14103
LINC01285	Scramble-gRNA	0.0432901	0.0104519	179940	0.500772	0.780053	0.967491	0.609756	0.456413
LINC01301	Scramble-gRNA	0.212148	0.113591	182597	0.508168	0.100173	0.966053	3.04878	1.41488
LINC01305	Scramble-gRNA	0	-0.0219825	179088	0.498403	0.468977	0.966053	0	0.319489
LINC01311	Scramble-gRNA	0.253355	-0.0691436	177952	0.495241	0.571002	0.966053	3.65854	4.56413
LINC01315	Scramble-gRNA	2.07899	-0.059207	177289	0.493396	0.724464	0.967491	28.6585	29.0278
LINC01317	Scramble-gRNA	0	-0.00313019	179580	0.499772	0.785682	0.967491	0	0.0456413
LINC01336	Scramble-gRNA	0	-0.00625539	179498	0.499544	0.699632	0.966053	0	0.0912825
LINC01351	Scramble-gRNA	0.16452	0.0207515	180301	0.501778	0.758492	0.967491	2.43902	2.05386
LINC01355	Scramble-gRNA	0.0423823	-0.0435541	178544	0.496889	0.478523	0.966053	0.609756	1.23231
LINC01356	Scramble-gRNA	0.527585	-0.147441	175790	0.489224	0.359268	0.966053	7.31707	9.4021
LINC01376	Scramble-gRNA	0	-0.0653468	178022	0.495436	0.219405	0.966053	0	0.912825
LINC01393	Scramble-gRNA	0.0418558	0.0231353	180266	0.50168	0.446423	0.966053	0.609756	0.273848
LINC01410	Scramble-gRNA	0.124493	0.0612265	181300	0.504557	0.252539	0.966053	1.82927	0.912825
LINC01415	Scramble-gRNA	0	-0.00933138	179416	0.499315	0.636135	0.966053	0	0.136924
LINC01426	Scramble-gRNA	0.266447	0.183095	184109	0.512376	0.00829189	0.747077	3.65854	1.18667
LINC01431	Scramble-gRNA	0.170446	0.0405131	180693	0.502869	0.6049	0.966053	2.43902	1.87129
LINC01460	Scramble-gRNA	0	-0.021934	179088	0.498403	0.468977	0.966053	0	0.319489
LINC01465	Scramble-gRNA	0.042515	0.0104494	179936	0.500764	0.782375	0.967491	0.609756	0.456413
LINC01473	Scramble-gRNA	0.0840599	0.0652051	181361	0.504728	0.044796	0.966053	1.21951	0.273848
LINC01481	Scramble-gRNA	0	-0.00964581	179416	0.499315	0.636135	0.966053	0	0.136924
LINC01484	Scramble-gRNA	0.0433522	0.0305874	180432	0.502142	0.250799	0.966053	0.609756	0.182565
LINC01503	Scramble-gRNA	0.958165	0.208221	184962	0.514749	0.242143	0.966053	13.4146	10.6344
LINC01505	Scramble-gRNA	0	-0.0125918	179334	0.499087	0.584588	0.966053	0	0.182565
LINC01508	Scramble-gRNA	0.0503064	0.0437902	180594	0.502595	0.0724812	0.966053	0.609756	0.0912825
LINC01515	Scramble-gRNA	0.250972	-0.10216	177030	0.492677	0.403519	0.966053	3.65854	5.02054
LINC01521	Scramble-gRNA	0.297611	-0.0215897	179126	0.49851	0.859884	0.984316	4.26829	4.56413
LINC01534	Scramble-gRNA	0.168393	0.0172461	180114	0.501258	0.832743	0.979038	2.43902	2.19078
LINC01545	Scramble-gRNA	0.0431252	-0.036686	178713	0.497359	0.532663	0.966053	0.609756	1.14103
LINC01547	Scramble-gRNA	0.171638	-0.043677	178573	0.496969	0.661752	0.966053	2.43902	3.05796
LINC01556	Scramble-gRNA	0	-0.00971517	179416	0.499315	0.636135	0.966053	0	0.136924
LINC01560	Scramble-gRNA	0.0413178	0.0119305	180015	0.500982	0.709425	0.966053	0.609756	0.410771
LINC01562	Scramble-gRNA	0	-0.0353663	178760	0.49749	0.363444	0.966053	0	0.502054
LINC01569	Scramble-gRNA	0.0431662	0.00111294	179692	0.500083	0.978956	0.998914	0.609756	0.593336
LINC01571	Scramble-gRNA	0	-0.0128165	179334	0.499087	0.584588	0.966053	0	0.182565
LINC01572	Scramble-gRNA	0.171021	-0.0618964	178091	0.495628	0.543909	0.966053	2.43902	3.33181
LINC01574	Scramble-gRNA	0.0425204	-0.0076679	179448	0.499406	0.862691	0.985039	0.609756	0.73026
LINC01588	Scramble-gRNA	0	-0.00321623	179580	0.499772	0.785682	0.967491	0	0.0456413
LINC01597	Scramble-gRNA	0	-0.0250244	179006	0.498174	0.438699	0.966053	0	0.36513
LINC01600	Scramble-gRNA	0	-0.0382229	178678	0.497262	0.342377	0.966053	0	0.547695
LINC01605	Scramble-gRNA	0	-0.00617873	179498	0.499544	0.699632	0.966053	0	0.0912825
LINC01607	Scramble-gRNA	0	-0.0545211	178268	0.49612	0.257853	0.966053	0	0.775901
LINC01625	Scramble-gRNA	0	-0.00610592	179498	0.499544	0.699632	0.966053	0	0.0912825
LINC01630	Scramble-gRNA	0	-0.00634534	179498	0.499544	0.699632	0.966053	0	0.0912825
LINC01635	Scramble-gRNA	0	-0.00644839	179498	0.499544	0.699632	0.966053	0	0.0912825
LINC01637	Scramble-gRNA	0.0407243	0.0117124	180015	0.500982	0.709425	0.966053	0.609756	0.410771
LINC01659	Scramble-gRNA	0.0875997	-0.0178181	179172	0.498636	0.780961	0.967491	1.21951	1.50616
LINC01664	Scramble-gRNA	0.0836313	0.0294132	180455	0.502207	0.542567	0.966053	1.21951	0.775901
LINC01670	Scramble-gRNA	0.0852617	0.0500606	180950	0.503585	0.2323	0.966053	1.21951	0.502054
LINC01686	Scramble-gRNA	0.0426244	-0.00454578	179530	0.499633	0.91238	0.993186	0.609756	0.684619
LINC01703	Scramble-gRNA	0	-0.0579372	178186	0.495892	0.2442	0.966053	0	0.821543
LINC01715	Scramble-gRNA	0.0425805	-0.0341899	178790	0.497572	0.558643	0.966053	0.609756	1.09539
LINC01719	Scramble-gRNA	0	-0.0322705	178842	0.497718	0.386328	0.966053	0	0.456413
LINC01748	Scramble-gRNA	0.0443163	-5.23801e-05	179616	0.499873	0.968985	0.998091	0.609756	0.638978
LINC01749	Scramble-gRNA	0	-0.00927128	179416	0.499315	0.636135	0.966053	0	0.136924
LINC01759	Scramble-gRNA	0.472983	0.0520818	181082	0.50395	0.681172	0.966053	6.70732	5.93336
LINC01770	Scramble-gRNA	0.0426685	-0.0114265	179366	0.499176	0.815586	0.973209	0.609756	0.775901
LINC01771	Scramble-gRNA	0	-0.0253525	179006	0.498174	0.438699	0.966053	0	0.36513
LINC01772	Scramble-gRNA	0	-0.00639588	179498	0.499544	0.699632	0.966053	0	0.0912825
LINC01778	Scramble-gRNA	0	-0.00621988	179498	0.499544	0.699632	0.966053	0	0.0912825
LINC01783	Scramble-gRNA	0	-0.0156985	179252	0.498859	0.540842	0.966053	0	0.228206
LINC01801	Scramble-gRNA	0.0435178	0.017501	180104	0.501231	0.62243	0.966053	0.609756	0.36513
LINC01816	Scramble-gRNA	0.936397	-0.12738	176231	0.490452	0.509722	0.966053	13.4146	15.016
LINC01836	Scramble-gRNA	0.0868079	-0.0484307	178428	0.496566	0.531218	0.966053	1.21951	1.91693
LINC01841	Scramble-gRNA	0	-0.093333	177284	0.493382	0.138388	0.966053	0	1.3236
LINC01842	Scramble-gRNA	0	-0.0223647	179088	0.498403	0.468977	0.966053	0	0.319489
LINC01865	Scramble-gRNA	0.0408328	0.0314957	180510	0.50236	0.157148	0.966053	0.609756	0.136924
LINC01876	Scramble-gRNA	0.252523	0.0245249	180345	0.501901	0.791973	0.969563	3.65854	3.24053
LINC01896	Scramble-gRNA	1.29583	0.262375	186342	0.518589	0.198754	0.966053	18.2927	14.6052
LINC01905	Scramble-gRNA	0	-0.0107621	179416	0.499315	0.636135	0.966053	0	0.136924
LINC01918	Scramble-gRNA	0.342195	0.0520367	181030	0.503809	0.637838	0.966053	4.87805	4.10771
LINC01963	Scramble-gRNA	0.440724	0.0545554	180900	0.503445	0.709687	0.966053	6.09756	5.47695
LINC01970	Scramble-gRNA	0.0428283	-0.00984489	179448	0.499403	0.862053	0.984844	0.609756	0.73026
LINC01971	Scramble-gRNA	0	-0.0796906	177612	0.494295	0.16925	0.966053	0	1.14103
LINC01976	Scramble-gRNA	0.0423973	0.0295111	180430	0.502136	0.252034	0.966053	0.609756	0.182565
LINC01977	Scramble-gRNA	0	-0.0125764	179334	0.499087	0.584588	0.966053	0	0.182565
LINC02001	Scramble-gRNA	2.25672	0.218661	183574	0.510887	0.55915	0.966053	31.7073	28.3432
LINC02018	Scramble-gRNA	0.127	0.0632338	181304	0.504568	0.251381	0.966053	1.82927	0.912825
LINC02021	Scramble-gRNA	0.125036	0.0582336	181220	0.504336	0.28645	0.966053	1.82927	0.958466
LINC02024	Scramble-gRNA	0	-0.00945179	179416	0.499315	0.636135	0.966053	0	0.136924
LINC02035	Scramble-gRNA	0.12846	0.0484023	180906	0.503462	0.430355	0.966053	1.82927	1.14103
LINC02036	Scramble-gRNA	0.0425816	-0.040399	178622	0.497107	0.502319	0.966053	0.609756	1.18667
LINC02043	Scramble-gRNA	0.0435606	0.0276658	180350	0.501915	0.34853	0.966053	0.609756	0.228206
LINC02051	Scramble-gRNA	0	-0.00940204	179416	0.499315	0.636135	0.966053	0	0.136924
LINC02054	Scramble-gRNA	0.0415831	0.0353975	180594	0.502592	0.0727881	0.966053	0.609756	0.0912825
LINC02062	Scramble-gRNA	0	-0.0222302	179088	0.498403	0.468977	0.966053	0	0.319489
LINC02067	Scramble-gRNA	0	-0.0161553	179252	0.498859	0.540842	0.966053	0	0.228206
LINC02076	Scramble-gRNA	0.171825	-0.0518546	178321	0.496268	0.59744	0.966053	2.43902	3.19489
LINC02078	Scramble-gRNA	0.365464	-0.0640165	177721	0.494598	0.57421	0.966053	4.87805	6.07029
LINC02086	Scramble-gRNA	0.0417149	0.0261298	180348	0.501909	0.349934	0.966053	0.609756	0.228206
LINC02128	Scramble-gRNA	0.0829643	0.0091713	179958	0.500824	0.842893	0.981646	1.21951	1.04975
LINC02134	Scramble-gRNA	0	-0.00626704	179498	0.499544	0.699632	0.966053	0	0.0912825
LINC02158	Scramble-gRNA	0	-0.0094268	179416	0.499315	0.636135	0.966053	0	0.136924
LINC02166	Scramble-gRNA	0	-0.00323892	179580	0.499772	0.785682	0.967491	0	0.0456413
LINC02170	Scramble-gRNA	0	-0.00933522	179416	0.499315	0.636135	0.966053	0	0.136924
LINC02175	Scramble-gRNA	0	-0.0159531	179252	0.498859	0.540842	0.966053	0	0.228206
LINC02192	Scramble-gRNA	0.0862458	0.0767584	181610	0.505421	0.00363329	0.558206	1.21951	0.136924
LINC02193	Scramble-gRNA	0	-0.0256478	179006	0.498174	0.438699	0.966053	0	0.36513
LINC02197	Scramble-gRNA	0.0418558	0.0418558	180758	0.503049	0.000258759	0.114746	0.609756	0
LINC02202	Scramble-gRNA	0	-0.102982	177038	0.492697	0.119326	0.966053	0	1.46052
LINC02211	Scramble-gRNA	0.0425805	-0.0462961	178460	0.496653	0.453756	0.966053	0.609756	1.27796
LINC02223	Scramble-gRNA	0	-0.0064436	179498	0.499544	0.699632	0.966053	0	0.0912825
LINC02246	Scramble-gRNA	0	-0.00930938	179416	0.499315	0.636135	0.966053	0	0.136924
LINC02249	Scramble-gRNA	0.169022	-0.105045	176985	0.49255	0.337366	0.966053	2.43902	3.92515
LINC02256	Scramble-gRNA	0.0426376	0.000796486	179690	0.500078	0.980382	0.998914	0.609756	0.593336
LINC02259	Scramble-gRNA	0	-0.00968362	179416	0.499315	0.636135	0.966053	0	0.136924
LINC02282	Scramble-gRNA	0	-0.00621177	179498	0.499544	0.699632	0.966053	0	0.0912825
LINC02298	Scramble-gRNA	0	-0.0126107	179334	0.499087	0.584588	0.966053	0	0.182565
LINC02301	Scramble-gRNA	0.0859829	-0.0733537	177764	0.494718	0.374789	0.966053	1.21951	2.28206
LINC02308	Scramble-gRNA	0.205578	-0.0172763	179466	0.499453	0.938048	0.996598	3.04878	3.10361
LINC02315	Scramble-gRNA	0.385511	0.0896135	182036	0.506608	0.420715	0.966053	5.4878	4.199
LINC02321	Scramble-gRNA	0.0824154	0.0508395	181029	0.503804	0.187092	0.966053	1.21951	0.456413
LINC02323	Scramble-gRNA	0.0404993	0.0372288	180675	0.502819	0.0168834	0.812865	0.609756	0.0456413
LINC02334	Scramble-gRNA	0.086607	0.0454641	180794	0.50315	0.328242	0.966053	1.21951	0.593336
LINC02340	Scramble-gRNA	0.0494299	0.0211102	180024	0.501007	0.702355	0.966053	0.609756	0.410771
LINC02352	Scramble-gRNA	0.0421896	0.0137603	180018	0.500991	0.707065	0.966053	0.609756	0.410771
LINC02356	Scramble-gRNA	0.0862225	0.0659541	181360	0.504726	0.044922	0.966053	1.21951	0.273848
LINC02361	Scramble-gRNA	0.212282	0.0715894	181520	0.505172	0.370949	0.966053	3.04878	2.00822
LINC02363	Scramble-gRNA	0	-0.00738514	179498	0.499544	0.699632	0.966053	0	0.0912825
LINC02381	Scramble-gRNA	0.908355	0.0258861	180510	0.502359	0.859766	0.984316	12.8049	12.2775
LINC02397	Scramble-gRNA	0.0433653	-0.0107639	179369	0.499185	0.817425	0.974139	0.609756	0.775901
LINC02409	Scramble-gRNA	0	-0.0160336	179252	0.498859	0.540842	0.966053	0	0.228206
LINC02427	Scramble-gRNA	0	-0.00615783	179498	0.499544	0.699632	0.966053	0	0.0912825
LINC02428	Scramble-gRNA	0.0418558	0.0168254	180100	0.50122	0.625583	0.966053	0.609756	0.36513
LINC02440	Scramble-gRNA	0.0421896	-0.0742143	177798	0.494811	0.302873	0.966053	0.609756	1.64309
LINC02447	Scramble-gRNA	0	-0.0196325	179170	0.498631	0.502739	0.966053	0	0.273848
LINC02453	Scramble-gRNA	0.0433056	0.00771406	179859	0.500548	0.849542	0.982948	0.609756	0.502054
LINC02478	Scramble-gRNA	0.0408328	0.0190341	180182	0.501447	0.539398	0.966053	0.609756	0.319489
LINC02482	Scramble-gRNA	0.460497	-0.371803	170064	0.473287	0.0379047	0.966053	6.70732	11.6842
LINC02487	Scramble-gRNA	0.127118	0.0231612	180318	0.501827	0.70941	0.966053	1.82927	1.46052
LINC02525	Scramble-gRNA	0.210348	0.1	182320	0.507396	0.152411	0.966053	3.04878	1.5518
LINC02542	Scramble-gRNA	0.0862164	0.00247822	179723	0.50017	0.969395	0.998091	1.21951	1.18667
LINC02551	Scramble-gRNA	0	-0.0131916	179334	0.499087	0.584588	0.966053	0	0.182565
LINC02564	Scramble-gRNA	0	-0.00601851	179498	0.499544	0.699632	0.966053	0	0.0912825
LINC02572	Scramble-gRNA	0.0872464	0.0282184	180387	0.502018	0.587332	0.966053	1.21951	0.821543
LINC02580	Scramble-gRNA	0	-0.00640338	179498	0.499544	0.699632	0.966053	0	0.0912825
LINC02585	Scramble-gRNA	0.0423973	0.0165654	180098	0.501215	0.627162	0.966053	0.609756	0.36513
LINC02588	Scramble-gRNA	0.0421896	0.0173213	180102	0.501226	0.624006	0.966053	0.609756	0.36513
LINGO1	Scramble-gRNA	1.75926	-0.152993	175980	0.489752	0.572577	0.966053	24.3902	26.7001
LINGO2	Scramble-gRNA	0.0838545	0.0266888	180377	0.50199	0.592501	0.966053	1.21951	0.821543
LINS1	Scramble-gRNA	0.608175	0.0512224	180762	0.50306	0.780701	0.967491	8.53659	7.94158
LIPA	Scramble-gRNA	0.477847	-0.00653847	179502	0.499555	0.965377	0.998091	6.70732	6.84619
LIPE	Scramble-gRNA	0.292174	0.0471439	180908	0.503469	0.646177	0.966053	4.26829	3.56002
LIPG	Scramble-gRNA	0.0877255	0.0317548	180395	0.50204	0.583212	0.966053	1.21951	0.821543
LIPT1	Scramble-gRNA	0.801458	0.291183	187186	0.520938	0.0512626	0.966053	11.5854	7.3026
LIPT2	Scramble-gRNA	0.91286	0.240221	185778	0.517019	0.157524	0.966053	12.8049	9.53902
LITAF	Scramble-gRNA	3.54225	-0.0183951	181023	0.503788	0.860632	0.984316	46.3415	47.0561
LIX1	Scramble-gRNA	0.42897	0.0913648	182186	0.507026	0.419073	0.966053	6.09756	4.74669
LIX1L	Scramble-gRNA	0.470196	0.100496	182237	0.507166	0.433585	0.966053	6.70732	5.29439
LKAAEAR1	Scramble-gRNA	0.211898	-0.0379279	178716	0.497367	0.724551	0.967491	3.04878	3.56002
LLGL1	Scramble-gRNA	1.53239	0.36842	189462	0.527273	0.0730032	0.966053	21.3415	16.4309
LLGL2	Scramble-gRNA	0.480968	-0.197465	174602	0.485917	0.234679	0.966053	6.70732	9.63031
LLPH	Scramble-gRNA	1.67141	0.455652	191398	0.53266	0.0353823	0.966053	23.1707	17.2068
LMAN1	Scramble-gRNA	4.03642	-0.145149	175934	0.489625	0.641886	0.966053	53.6585	55.4085
LMAN2	Scramble-gRNA	5.73017	0.0443222	181232	0.504368	0.850494	0.983188	74.3902	73.8476
LMAN2L	Scramble-gRNA	1.24272	0.143572	182846	0.508861	0.550011	0.966053	17.6829	15.6093
LMBR1	Scramble-gRNA	1.20253	-0.174262	175154	0.487454	0.434896	0.966053	17.0732	19.3519
LMBR1L	Scramble-gRNA	1.76531	-0.101761	176384	0.490877	0.611553	0.966053	24.3902	25.833
LMBRD1	Scramble-gRNA	1.24966	-0.0354323	178800	0.497601	0.878648	0.988919	17.6829	18.1652
LMBRD2	Scramble-gRNA	0.729085	0.201555	184872	0.514499	0.180398	0.966053	10.3659	7.53081
LMCD1	Scramble-gRNA	0.51768	0.0205056	180204	0.501507	0.884269	0.990014	7.31707	6.98311
LMF1	Scramble-gRNA	0.0436705	-0.0305524	178881	0.497826	0.593225	0.966053	0.609756	1.04975
LMF2	Scramble-gRNA	0.819409	-0.155918	175546	0.488544	0.410651	0.966053	11.5854	13.738
LMLN	Scramble-gRNA	0.126986	-0.0756244	177700	0.494538	0.41732	0.966053	1.82927	2.92104
LMNA	Scramble-gRNA	2.85687	0.230942	183316	0.510169	0.612231	0.966053	39.6341	35.6002
LMNB1	Scramble-gRNA	4.12479	-0.225732	174229	0.48488	0.500149	0.966053	54.2683	57.1429
LMNB2	Scramble-gRNA	3.24323	0.360605	189454	0.52725	0.183609	0.966053	42.6829	38.293
LMNTD2	Scramble-gRNA	0.223748	0.0826138	181596	0.505384	0.351701	0.966053	3.04878	2.00822
LMO1	Scramble-gRNA	0	-0.141027	176054	0.489959	0.0670653	0.966053	0	2.00822
LMO2	Scramble-gRNA	0	-0.180369	174988	0.486992	0.0366047	0.966053	0	2.60155
LMO3	Scramble-gRNA	0.0406926	-0.0828996	177547	0.494114	0.260678	0.966053	0.609756	1.78001
LMO4	Scramble-gRNA	5.24817	0.496791	193038	0.537224	0.101816	0.966053	68.2927	62.0721
LMO7	Scramble-gRNA	0.209614	-0.0445269	178580	0.496987	0.690147	0.966053	3.04878	3.6513
LMOD1	Scramble-gRNA	0.139836	0.0766129	181328	0.504635	0.244515	0.966053	1.82927	0.912825
LMTK2	Scramble-gRNA	0.606616	-0.159964	175396	0.488128	0.343901	0.966053	8.53659	10.8626
LMTK3	Scramble-gRNA	0.382336	0.0371226	180672	0.502811	0.748574	0.967491	5.4878	4.88361
LMX1B	Scramble-gRNA	0.512358	0.0744905	181433	0.504929	0.61739	0.966053	7.31707	6.25285
LNCPRESS1	Scramble-gRNA	1.75304	0.312927	187082	0.520651	0.205635	0.966053	23.7805	19.6714
LNP1	Scramble-gRNA	0.123684	-0.269565	172706	0.48064	0.0343646	0.966053	1.82927	5.65952
LNPEP	Scramble-gRNA	0.471701	-0.0939668	177320	0.493482	0.553071	0.966053	6.70732	8.0785
LNPK	Scramble-gRNA	0.599892	-0.383598	169807	0.472573	0.0479511	0.966053	8.53659	13.8293
LNX1	Scramble-gRNA	0.251008	-0.0733707	177834	0.494913	0.546524	0.966053	3.65854	4.60977
LNX2	Scramble-gRNA	0.175158	-0.148902	175738	0.489079	0.191467	0.966053	2.43902	4.60977
LOH12CR2	Scramble-gRNA	0.0441231	-0.000819043	179614	0.499868	0.967607	0.998091	0.609756	0.638978
LONP1	Scramble-gRNA	1.5748	-0.17397	174588	0.485879	0.421739	0.966053	21.9512	24.4181
LONP2	Scramble-gRNA	1.28677	-0.189983	175083	0.487257	0.440091	0.966053	18.2927	20.7211
LONRF1	Scramble-gRNA	0.732844	-0.191531	175040	0.487137	0.344258	0.966053	10.3659	13.0534
LONRF2	Scramble-gRNA	0.128	0.0905122	181970	0.506425	0.0461298	0.966053	1.82927	0.547695
LONRF3	Scramble-gRNA	0.0412753	0.00622745	179854	0.500534	0.853326	0.983188	0.609756	0.502054
LOX	Scramble-gRNA	0.0404993	-0.00221776	179610	0.499854	0.964163	0.998091	0.609756	0.638978
LOXL1	Scramble-gRNA	1.87197	0.38631	189262	0.526717	0.108581	0.966053	25.6098	20.6755
LOXL2	Scramble-gRNA	1.31658	-0.216074	174149	0.484657	0.356443	0.966053	18.2927	21.1775
LOXL3	Scramble-gRNA	0.935522	-0.0355468	178855	0.497754	0.872266	0.987335	13.4146	13.6924
LOXL4	Scramble-gRNA	0.0425597	-0.0110413	179368	0.499182	0.816812	0.974001	0.609756	0.775901
LPAR1	Scramble-gRNA	0.084003	-0.0118121	179384	0.499226	0.869136	0.986649	1.21951	1.36924
LPAR2	Scramble-gRNA	2.19921	0.0804665	181036	0.503825	0.838872	0.980701	30.4878	29.256
LPAR4	Scramble-gRNA	0.176179	0.0899061	181843	0.50607	0.188501	0.966053	2.43902	1.23231
LPAR6	Scramble-gRNA	0.125759	0.0262175	180402	0.502059	0.670018	0.966053	1.82927	1.41488
LPCAT1	Scramble-gRNA	1.71803	-0.0310636	178744	0.497447	0.884321	0.990014	23.7805	24.1442
LPCAT2	Scramble-gRNA	0.0841985	-0.101331	177080	0.492814	0.260156	0.966053	1.21951	2.64719
LPCAT3	Scramble-gRNA	1.76399	0.226007	184299	0.512905	0.444959	0.966053	25	21.5883
LPCAT4	Scramble-gRNA	1.67407	0.252491	185633	0.516617	0.310494	0.966053	23.7805	19.8996
LPGAT1	Scramble-gRNA	1.55611	-0.581588	164860	0.458805	0.0272353	0.934709	21.3415	29.2104
LPIN1	Scramble-gRNA	0.767453	0.393878	189870	0.528408	0.00238386	0.516646	10.9756	5.24874
LPIN2	Scramble-gRNA	0.591104	0.112675	182584	0.508132	0.429227	0.966053	8.53659	6.80055
LPIN3	Scramble-gRNA	0.125191	0.0484082	180958	0.503608	0.402715	0.966053	1.82927	1.09539
LPL	Scramble-gRNA	0.124368	0.0955051	182206	0.507079	0.0140871	0.812865	1.82927	0.410771
LPO	Scramble-gRNA	0	-0.00943581	179416	0.499315	0.636135	0.966053	0	0.136924
LPP	Scramble-gRNA	1.99771	-0.0560176	178809	0.497626	0.898388	0.993092	27.439	28.3889
LPXN	Scramble-gRNA	0.131562	-0.142935	175839	0.489361	0.170636	0.966053	1.82927	3.97079
LRAT	Scramble-gRNA	1.00713	-0.00230743	179508	0.49957	0.975669	0.998914	14.0244	13.8749
LRBA	Scramble-gRNA	1.53732	0.329571	187584	0.522048	0.152657	0.966053	21.3415	17.0242
LRCH1	Scramble-gRNA	0.607441	-0.0691872	177731	0.494626	0.652234	0.966053	8.53659	9.63031
LRCH2	Scramble-gRNA	0.334537	-0.058076	178237	0.496034	0.66939	0.966053	4.87805	5.61387
LRCH3	Scramble-gRNA	1.78489	0.438065	190685	0.530677	0.0572871	0.966053	25	18.9868
LRCH4	Scramble-gRNA	0.827906	0.0921304	182016	0.506553	0.59884	0.966053	11.5854	10.4518
LRFN1	Scramble-gRNA	1.57132	0.363336	187958	0.523086	0.132686	0.966053	21.3415	16.8416
LRFN2	Scramble-gRNA	0.17283	0.132337	182987	0.509253	0.00694663	0.700722	2.43902	0.593336
LRFN3	Scramble-gRNA	0.167323	-0.138916	176164	0.490266	0.231123	0.966053	2.43902	4.33592
LRFN4	Scramble-gRNA	0.253873	-0.0928853	177310	0.493454	0.451566	0.966053	3.65854	4.92926
LRFN5	Scramble-gRNA	0.0395319	0.0139409	180098	0.501212	0.627952	0.966053	0.609756	0.36513
LRG1	Scramble-gRNA	0.12455	0.105705	182454	0.507769	0.00187527	0.463074	1.82927	0.273848
LRGUK	Scramble-gRNA	0.0438474	-0.0871578	177411	0.493735	0.242492	0.966053	0.609756	1.87129
LRIF1	Scramble-gRNA	2.19824	0.0646734	180525	0.502402	0.898778	0.993092	30.4878	29.5755
LRIG1	Scramble-gRNA	0.61769	-0.182918	175122	0.487364	0.320455	0.966053	8.53659	11.2277
LRIG2	Scramble-gRNA	0.423362	-0.229593	173890	0.483937	0.167244	0.966053	6.09756	9.26518
LRIG3	Scramble-gRNA	0.303686	0.0694012	181369	0.504751	0.517372	0.966053	4.26829	3.33181
LRIT3	Scramble-gRNA	0	0	179662	0.5	1	1	0	0
LRMDA	Scramble-gRNA	0.042515	-0.011558	179365	0.499173	0.814973	0.973209	0.609756	0.775901
LRP1	Scramble-gRNA	2.04196	0.0282411	180512	0.502367	0.898156	0.993092	28.0488	27.8868
LRP10	Scramble-gRNA	0.832561	0.0737831	181386	0.504799	0.703053	0.966053	11.5854	10.7257
LRP11	Scramble-gRNA	0.43078	0.0996488	182184	0.507019	0.419534	0.966053	6.09756	4.74669
LRP12	Scramble-gRNA	0.76705	-0.0145794	179462	0.499445	0.965264	0.998091	10.9756	11.0452
LRP1B	Scramble-gRNA	0.165211	0.03364	180652	0.502755	0.619342	0.966053	2.43902	1.87129
LRP2	Scramble-gRNA	0.0831235	0.0255629	180368	0.501965	0.597171	0.966053	1.21951	0.821543
LRP2BP	Scramble-gRNA	0.0435606	-0.0238708	179043	0.498277	0.658539	0.966053	0.609756	0.958466
LRP3	Scramble-gRNA	0.429848	0.0357199	180665	0.502791	0.765433	0.967491	6.09756	5.61387
LRP4	Scramble-gRNA	0.291931	-0.0703224	177887	0.49506	0.580782	0.966053	4.26829	5.2031
LRP5	Scramble-gRNA	0.297239	-0.209208	174399	0.485353	0.155633	0.966053	4.26829	7.16568
LRP5L	Scramble-gRNA	0.164802	-0.0876478	177437	0.493808	0.409776	0.966053	2.43902	3.6513
LRP6	Scramble-gRNA	1.07608	-0.217663	173866	0.483871	0.303022	0.966053	15.2439	18.2109
LRP8	Scramble-gRNA	0.178438	-0.167807	175306	0.487877	0.159679	0.966053	2.43902	4.92926
LRPAP1	Scramble-gRNA	4.25003	-0.112065	172111	0.478986	0.349901	0.966053	57.3171	57.8275
LRPPRC	Scramble-gRNA	2.8418	0.0379725	181680	0.505615	0.783337	0.967491	38.4146	38.0648
LRR1	Scramble-gRNA	2.7895	0.044798	179046	0.498287	0.932901	0.99553	38.4146	37.4715
LRRC1	Scramble-gRNA	0.335825	-0.189605	174848	0.486601	0.203892	0.966053	4.87805	7.48517
LRRC10B	Scramble-gRNA	0.0848224	0.0404028	180705	0.502903	0.383021	0.966053	1.21951	0.638978
LRRC14	Scramble-gRNA	1.70939	0.507191	191549	0.533082	0.0325636	0.966053	24.3902	16.9785
LRRC14B	Scramble-gRNA	0	-0.00643606	179498	0.499544	0.699632	0.966053	0	0.0912825
LRRC17	Scramble-gRNA	0.0407243	-0.00429347	179602	0.499834	0.959343	0.998091	0.609756	0.638978
LRRC2	Scramble-gRNA	0	-0.0703027	177858	0.494979	0.197524	0.966053	0	1.00411
LRRC20	Scramble-gRNA	0.318706	-0.0774899	177396	0.493692	0.496999	0.966053	4.26829	5.65952
LRRC23	Scramble-gRNA	0.508666	-0.0637812	178070	0.495568	0.688168	0.966053	7.31707	8.12414
LRRC24	Scramble-gRNA	0.130276	-0.032816	178810	0.497629	0.695795	0.966053	1.82927	2.3277
LRRC26	Scramble-gRNA	0.615731	-0.00280134	179364	0.499169	0.941896	0.997128	8.53659	8.6262
LRRC27	Scramble-gRNA	0.126276	-0.145947	175874	0.489457	0.172218	0.966053	1.82927	3.92515
LRRC28	Scramble-gRNA	1.8447	0.196309	183581	0.510907	0.528927	0.966053	25.6098	23.1401
LRRC29	Scramble-gRNA	0.0858266	0.0184199	180133	0.501311	0.742259	0.967491	1.21951	0.958466
LRRC3	Scramble-gRNA	0.0412753	-0.0506865	178369	0.496402	0.428242	0.966053	0.609756	1.3236
LRRC34	Scramble-gRNA	0.430854	0.0495539	180923	0.503509	0.703515	0.966053	6.09756	5.43131
LRRC37A2	Scramble-gRNA	0.0413046	-0.0219437	179112	0.498471	0.688113	0.966053	0.609756	0.912825
LRRC37A3	Scramble-gRNA	0.0843707	-0.0597635	178152	0.495798	0.458167	0.966053	1.21951	2.05386
LRRC37B	Scramble-gRNA	0.340955	0.0722119	181606	0.50541	0.490619	0.966053	4.87805	3.83387
LRRC3B	Scramble-gRNA	0	-0.0284289	178924	0.497946	0.411299	0.966053	0	0.410771
LRRC4	Scramble-gRNA	0.81137	0.256958	186134	0.518012	0.10445	0.966053	11.5854	7.89594
LRRC40	Scramble-gRNA	1.83466	-0.0708182	178005	0.495389	0.799607	0.970978	25.6098	26.6089
LRRC41	Scramble-gRNA	2.16142	-0.447587	169350	0.4713	0.151342	0.966053	29.878	35.9653
LRRC42	Scramble-gRNA	2.23289	-0.173042	176352	0.49079	0.637662	0.966053	30.4878	33.2268
LRRC43	Scramble-gRNA	0	-0.0655983	177940	0.495208	0.208129	0.966053	0	0.958466
LRRC45	Scramble-gRNA	0.607612	0.079993	181722	0.505732	0.592729	0.966053	8.53659	7.48517
LRRC46	Scramble-gRNA	0.041948	-0.0161854	179278	0.49893	0.767952	0.967491	0.609756	0.821543
LRRC47	Scramble-gRNA	3.47621	0.299954	185609	0.516551	0.434048	0.966053	46.9512	43.1766
LRRC49	Scramble-gRNA	0.645438	0.147313	183248	0.509981	0.341311	0.966053	9.14634	7.0744
LRRC4B	Scramble-gRNA	0	-0.221579	173922	0.484026	0.0201915	0.872429	0	3.19489
LRRC4C	Scramble-gRNA	0.0420175	-0.0136774	179359	0.499157	0.811298	0.973209	0.609756	0.775901
LRRC55	Scramble-gRNA	0	-0.0220106	179088	0.498403	0.468977	0.966053	0	0.319489
LRRC56	Scramble-gRNA	0.0804726	0.0177871	180199	0.501494	0.701467	0.966053	1.21951	0.912825
LRRC57	Scramble-gRNA	0.86441	0.0218605	180172	0.501421	0.914112	0.993186	12.1951	11.9124
LRRC58	Scramble-gRNA	0.508668	-0.335415	171117	0.476219	0.0676866	0.966053	7.31707	11.958
LRRC59	Scramble-gRNA	5.84955	0.281282	181763	0.505847	0.80042	0.971241	76.2195	71.9306
LRRC6	Scramble-gRNA	0.296936	0.239865	185860	0.517248	3.23328e-05	0.0547931	4.26829	0.821543
LRRC61	Scramble-gRNA	0.570716	0.0906319	182073	0.50671	0.506865	0.966053	7.92683	6.57234
LRRC66	Scramble-gRNA	0	-0.00633562	179498	0.499544	0.699632	0.966053	0	0.0912825
LRRC69	Scramble-gRNA	0.0433163	-0.0910387	177326	0.4935	0.23063	0.966053	0.609756	1.91693
LRRC7	Scramble-gRNA	0	-0.022081	179088	0.498403	0.468977	0.966053	0	0.319489
LRRC71	Scramble-gRNA	0	-0.0296339	178924	0.497946	0.411299	0.966053	0	0.410771
LRRC73	Scramble-gRNA	0.0416046	-0.0151142	179278	0.498933	0.768539	0.967491	0.609756	0.821543
LRRC74B	Scramble-gRNA	0	-0.0488685	178432	0.496577	0.288083	0.966053	0	0.684619
LRRC75A	Scramble-gRNA	0.0902741	-0.050268	178277	0.496146	0.491677	0.966053	1.21951	2.00822
LRRC75B	Scramble-gRNA	0.785853	-0.163746	175352	0.488007	0.381906	0.966053	10.9756	13.2816
LRRC8A	Scramble-gRNA	2.16178	0.225348	186032	0.517728	0.333334	0.966053	29.878	27.0196
LRRC8B	Scramble-gRNA	0.340869	-0.323095	171329	0.476809	0.0466209	0.966053	4.87805	9.4021
LRRC8C	Scramble-gRNA	0.0849353	0.0233959	180292	0.501753	0.645317	0.966053	1.21951	0.867184
LRRC8D	Scramble-gRNA	1.11023	-0.148874	175815	0.489294	0.48957	0.966053	15.8537	17.6632
LRRC8E	Scramble-gRNA	0.0825212	0.0376499	180694	0.502872	0.388061	0.966053	1.21951	0.638978
LRRC9	Scramble-gRNA	0	-0.0470069	178432	0.496577	0.288083	0.966053	0	0.684619
LRRCC1	Scramble-gRNA	0.439207	-0.189277	174643	0.486032	0.221711	0.966053	6.09756	8.90005
LRRFIP1	Scramble-gRNA	4.54691	-0.121108	176359	0.490808	0.685381	0.966053	59.7561	61.3875
LRRFIP2	Scramble-gRNA	2.41134	-0.207052	174158	0.484684	0.445331	0.966053	33.5366	36.1022
LRRIQ1	Scramble-gRNA	0.127465	-0.0170537	179265	0.498895	0.847063	0.982472	1.82927	2.05386
LRRIQ3	Scramble-gRNA	0.0415919	-0.0634047	178041	0.495489	0.350415	0.966053	0.609756	1.50616
LRRK1	Scramble-gRNA	0	-0.0646369	178022	0.495436	0.219405	0.966053	0	0.912825
LRRN1	Scramble-gRNA	4.02038	0.0797653	176845	0.49216	0.722096	0.967491	53.6585	51.8028
LRRN2	Scramble-gRNA	0.294089	0.131493	183094	0.509551	0.128079	0.966053	4.26829	2.3277
LRRN3	Scramble-gRNA	0.207724	0.0665239	181492	0.505094	0.378202	0.966053	3.04878	2.00822
LRRN4CL	Scramble-gRNA	0	-0.00643461	179498	0.499544	0.699632	0.966053	0	0.0912825
LRRTM1	Scramble-gRNA	0.0413558	0.0196313	180184	0.501453	0.537837	0.966053	0.609756	0.319489
LRRTM2	Scramble-gRNA	0	0	179662	0.5	1	1	0	0
LRRTM3	Scramble-gRNA	0.053853	-0.0100587	179128	0.498512	0.696204	0.966053	0.609756	0.912825
LRRTM4	Scramble-gRNA	0.586693	0.0451952	180313	0.501812	0.867162	0.985869	7.92683	7.71337
LRSAM1	Scramble-gRNA	0.854331	0.309599	187552	0.521958	0.0461781	0.966053	12.1951	7.71337
LRTOMT	Scramble-gRNA	0.0867175	-0.0946982	177214	0.493187	0.28177	0.966053	1.21951	2.60155
LRWD1	Scramble-gRNA	1.2491	-0.0607718	177857	0.494977	0.750248	0.967491	17.6829	18.3934
LSAMP	Scramble-gRNA	0.460224	0.104243	182388	0.507585	0.400074	0.966053	6.70732	5.11182
LSG1	Scramble-gRNA	2.75142	0.203357	184306	0.512926	0.517259	0.966053	38.4146	35.0525
LSM1	Scramble-gRNA	4.56044	0.0974597	176201	0.490368	0.669698	0.966053	61.5854	59.1967
LSM10	Scramble-gRNA	4.40218	0.0183361	180730	0.502971	0.895132	0.99253	58.5366	58.5577
LSM11	Scramble-gRNA	0.249163	0.0618741	181317	0.504606	0.487616	0.966053	3.65854	2.69283
LSM12	Scramble-gRNA	4.50173	-0.15109	173399	0.48257	0.442387	0.966053	59.7561	61.4331
LSM14A	Scramble-gRNA	6.72034	-0.304841	170456	0.474378	0.272493	0.966053	83.5366	86.9466
LSM14B	Scramble-gRNA	1.16814	0.23197	185233	0.515504	0.263566	0.966053	16.4634	13.236
LSM2	Scramble-gRNA	7.80722	-0.163038	175178	0.487521	0.593444	0.966053	92.6829	94.2492
LSM3	Scramble-gRNA	7.88919	0.0501526	175434	0.488232	0.614625	0.966053	93.9024	92.4692
LSM4	Scramble-gRNA	9.39021	-0.0597922	180710	0.502915	0.900797	0.993186	98.7805	99.4523
LSM5	Scramble-gRNA	8.30804	-0.301051	162491	0.452213	0.0409233	0.966053	95.7317	97.7179
LSM6	Scramble-gRNA	6.55882	-0.1597	174837	0.486572	0.5647	0.966053	81.0976	82.8845
LSM7	Scramble-gRNA	9.71661	0.0310961	176479	0.491142	0.70476	0.966053	100	99.8631
LSM8	Scramble-gRNA	6.5313	-0.181438	165234	0.459845	0.08523	0.966053	83.5366	84.345
LSMEM1	Scramble-gRNA	0	-0.0407671	178596	0.497033	0.322908	0.966053	0	0.593336
LSP1	Scramble-gRNA	0.254888	-0.0947759	177254	0.493299	0.442759	0.966053	3.65854	4.9749
LSR	Scramble-gRNA	5.23632	0.0288571	173710	0.483436	0.471189	0.966053	69.5122	67.8229
LSS	Scramble-gRNA	0.983489	0.04977	180809	0.503192	0.817279	0.974139	14.0244	13.2816
LST1	Scramble-gRNA	0	-0.018794	179170	0.498631	0.502739	0.966053	0	0.273848
LTA	Scramble-gRNA	0	-0.0030542	179580	0.499772	0.785682	0.967491	0	0.0456413
LTA4H	Scramble-gRNA	3.67711	-0.129819	178078	0.49559	0.840714	0.981118	48.7805	50.89
LTB	Scramble-gRNA	0.0411426	0.0190915	180181	0.501444	0.540179	0.966053	0.609756	0.319489
LTB4R	Scramble-gRNA	0.0823144	-0.00164064	179700	0.500106	0.981027	0.998914	1.21951	1.18667
LTB4R2	Scramble-gRNA	0	-0.0282798	178924	0.497946	0.411299	0.966053	0	0.410771
LTBP1	Scramble-gRNA	1.3002	0.257405	185826	0.517156	0.236179	0.966053	18.2927	14.6508
LTBP2	Scramble-gRNA	0	-0.0186052	179170	0.498631	0.502739	0.966053	0	0.273848
LTBP3	Scramble-gRNA	0.568622	0.0664617	181049	0.50386	0.712182	0.966769	7.92683	7.12004
LTBP4	Scramble-gRNA	1.03149	0.0516696	181220	0.504336	0.75804	0.967491	14.6341	13.8749
LTC4S	Scramble-gRNA	0.259722	-0.154663	176031	0.489895	0.276498	0.966053	3.65854	5.70516
LTF	Scramble-gRNA	0	-0.00327244	179580	0.499772	0.785682	0.967491	0	0.0456413
LTK	Scramble-gRNA	0.0402791	0.0251813	180347	0.501906	0.350638	0.966053	0.609756	0.228206
LTN1	Scramble-gRNA	1.16147	-0.00923522	179521	0.499608	0.979341	0.998914	16.4634	16.4765
LTV1	Scramble-gRNA	2.06354	0.155171	183588	0.510925	0.549089	0.966053	28.6585	26.7001
LUC7L	Scramble-gRNA	5.87445	0.232842	184762	0.514193	0.539544	0.966053	75	72.387
LUC7L2	Scramble-gRNA	4.5991	0.463408	187329	0.521337	0.339281	0.966053	62.1951	55.089
LUC7L3	Scramble-gRNA	6.76828	0.0216171	188264	0.523941	0.304634	0.966053	82.3171	83.3409
LUM	Scramble-gRNA	0.0418558	0.0356513	180594	0.502595	0.0724812	0.966053	0.609756	0.0912825
LURAP1	Scramble-gRNA	0.260406	0.032329	180337	0.501879	0.795607	0.970439	3.65854	3.28617
LURAP1L	Scramble-gRNA	0.878083	0.237732	185655	0.516679	0.152443	0.966053	12.1951	8.8544
LUZP1	Scramble-gRNA	3.81613	-0.539036	165961	0.46187	0.0896942	0.966053	51.2195	58.1013
LUZP2	Scramble-gRNA	0.776183	0.255258	186266	0.51838	0.0862388	0.966053	10.9756	7.3026
LY6E	Scramble-gRNA	1.79692	-0.0146528	179314	0.49903	0.954213	0.998091	21.9512	21.7252
LY6G5B	Scramble-gRNA	0	-0.0202197	179170	0.498631	0.502739	0.966053	0	0.273848
LY6G5C	Scramble-gRNA	0.172853	0.0250889	180307	0.501795	0.758617	0.967491	2.43902	2.0995
LY6G6C	Scramble-gRNA	0	-0.00638426	179498	0.499544	0.699632	0.966053	0	0.0912825
LY6G6D	Scramble-gRNA	0.0416311	0.0352761	180592	0.50259	0.0730962	0.966053	0.609756	0.0912825
LY6H	Scramble-gRNA	0	-0.115794	176874	0.492241	0.108219	0.966053	0	1.5518
LY6K	Scramble-gRNA	0.0869521	0.0333107	180537	0.502435	0.490063	0.966053	1.21951	0.73026
LY75	Scramble-gRNA	0.042631	0.0107127	179936	0.500761	0.783149	0.967491	0.609756	0.456413
LYAR	Scramble-gRNA	4.06303	0.0201997	184636	0.513843	0.532524	0.966053	53.0488	53.6285
LYG1	Scramble-gRNA	0.0426376	0.0170481	180100	0.50122	0.625583	0.966053	0.609756	0.36513
LYG2	Scramble-gRNA	0.0827687	0.0640238	181357	0.504717	0.045302	0.966053	1.21951	0.273848
LYL1	Scramble-gRNA	0	-0.0573841	178186	0.495892	0.2442	0.966053	0	0.821543
LYN	Scramble-gRNA	1.14667	0.0874915	181735	0.505769	0.691814	0.966053	16.4634	14.9703
LYNX1	Scramble-gRNA	0	-0.0387257	178678	0.497262	0.342377	0.966053	0	0.547695
LYPD1	Scramble-gRNA	1.45361	-0.292369	172535	0.480166	0.247556	0.966053	18.2927	23.0488
LYPD3	Scramble-gRNA	0.0422907	-0.0597971	178126	0.495727	0.369384	0.966053	0.609756	1.46052
LYPD5	Scramble-gRNA	0	-0.0157367	179252	0.498859	0.540842	0.966053	0	0.228206
LYPD6	Scramble-gRNA	0.385884	0.168153	183988	0.512039	0.0946094	0.966053	5.4878	3.10361
LYPD6B	Scramble-gRNA	0	-0.124832	176464	0.4911	0.0850366	0.966053	0	1.78001
LYPLA1	Scramble-gRNA	6.2443	0.307278	189090	0.526238	0.258577	0.966053	79.878	76.2665
LYPLA2	Scramble-gRNA	5.78554	0.386478	191114	0.531871	0.16727	0.966053	75	70.2875
LYPLAL1	Scramble-gRNA	3.15228	0.864112	200260	0.557324	0.00321681	0.558206	43.9024	31.675
LYRM1	Scramble-gRNA	2.36965	0.293967	186899	0.520141	0.282536	0.966053	32.3171	28.7996
LYRM2	Scramble-gRNA	2.4324	-0.407667	168507	0.468956	0.129316	0.966053	33.5366	38.7951
LYRM4	Scramble-gRNA	3.62227	-0.316264	172290	0.479482	0.353536	0.966053	48.7805	53.1264
LYRM7	Scramble-gRNA	0.904449	-0.124494	176140	0.4902	0.492814	0.966053	12.8049	14.5596
LYRM9	Scramble-gRNA	0.294638	-0.0586032	178160	0.495819	0.634822	0.966053	4.26829	5.02054
LYSMD1	Scramble-gRNA	0.419466	0.120826	182859	0.508897	0.285031	0.966053	6.09756	4.29028
LYSMD2	Scramble-gRNA	0.457153	0.0411551	180763	0.503064	0.750797	0.967491	6.70732	5.97901
LYSMD3	Scramble-gRNA	0.334373	-0.0819936	177551	0.494125	0.53565	0.966053	4.87805	5.88772
LYSMD4	Scramble-gRNA	0.209622	-0.261737	172930	0.481263	0.0598575	0.966053	3.04878	6.70927
LYST	Scramble-gRNA	0.126783	-0.205368	174494	0.485617	0.0867763	0.966053	1.82927	4.70105
LYZ	Scramble-gRNA	0	-0.00319018	179580	0.499772	0.785682	0.967491	0	0.0456413
LZIC	Scramble-gRNA	0.725463	-0.445388	168662	0.469386	0.0406446	0.966053	10.3659	16.5221
LZTFL1	Scramble-gRNA	0.510783	0.122248	182844	0.508856	0.343717	0.966053	7.31707	5.52259
LZTR1	Scramble-gRNA	0.511479	0.0965802	182267	0.50725	0.452278	0.966053	7.31707	5.93336
LZTS1	Scramble-gRNA	0.656757	0.124334	182660	0.508343	0.436164	0.966053	9.14634	7.43953
LZTS2	Scramble-gRNA	1.81273	0.154596	183234	0.509941	0.565779	0.966053	25	23.1401
LZTS3	Scramble-gRNA	0.438812	-0.017064	178982	0.498108	0.849807	0.982989	6.09756	6.5267
M6PR	Scramble-gRNA	3.66515	0.342136	189211	0.526575	0.21437	0.966053	49.3902	45.2305
MAATS1	Scramble-gRNA	0	-0.0664732	177940	0.495208	0.208129	0.966053	0	0.958466
MAB21L1	Scramble-gRNA	0.0406926	-0.0224075	179116	0.498479	0.689728	0.966053	0.609756	0.912825
MAB21L2	Scramble-gRNA	0.123625	0.0915113	182122	0.506848	0.0224762	0.901887	1.82927	0.456413
MACC1	Scramble-gRNA	0.125665	0.00101038	179741	0.50022	0.967481	0.998091	1.82927	1.78001
MACF1	Scramble-gRNA	3.76689	-0.324031	171792	0.478098	0.32379	0.966053	50	54.1305
MACO1	Scramble-gRNA	2.3021	0.118399	181873	0.506153	0.745823	0.967491	31.7073	30.0319
MACROD1	Scramble-gRNA	1.15282	0.116286	182174	0.506991	0.627257	0.966053	15.8537	14.6052
MACROD2	Scramble-gRNA	0.389893	0.109465	182363	0.507517	0.348009	0.966053	5.4878	3.97079
MAD1L1	Scramble-gRNA	1.56968	0.226775	185304	0.515702	0.327145	0.966053	21.9512	18.8498
MAD2L1	Scramble-gRNA	4.35069	0.0517966	181970	0.506423	0.773518	0.967491	56.0976	55.3628
MAD2L1BP	Scramble-gRNA	2.64372	-0.283318	174760	0.486356	0.50843	0.966053	35.3659	39.8448
MAD2L2	Scramble-gRNA	8.06038	-0.00279411	178146	0.49578	0.856749	0.984316	93.9024	93.7928
MADCAM1	Scramble-gRNA	0.1685	0.0337517	180593	0.502591	0.64397	0.966053	2.43902	1.91693
MADD	Scramble-gRNA	0.599593	-0.207429	174546	0.485762	0.267763	0.966053	8.53659	11.5016
MAEA	Scramble-gRNA	3.88649	0.042791	179052	0.498301	0.938631	0.996723	52.439	52.031
MAF	Scramble-gRNA	1.20695	0.11549	182188	0.507031	0.6322	0.966053	17.0732	15.2898
MAF1	Scramble-gRNA	4.01049	0.0761591	180156	0.501376	0.950452	0.998091	54.2683	52.8526
MAFA	Scramble-gRNA	0.171375	0.0331827	180528	0.50241	0.670571	0.966053	2.43902	1.96257
MAFB	Scramble-gRNA	0.476338	0.0349844	180600	0.502609	0.790197	0.968676	6.70732	6.20721
MAFF	Scramble-gRNA	0.29911	0.113827	182486	0.507859	0.239684	0.966053	4.26829	2.69283
MAFG	Scramble-gRNA	1.78057	0.0335692	179486	0.499509	0.97778	0.998914	24.3902	24.2812
MAFK	Scramble-gRNA	0.256233	0.0720239	181518	0.505165	0.432852	0.966053	3.65854	2.64719
MAFTRR	Scramble-gRNA	0	-0.0541416	178268	0.49612	0.257853	0.966053	0	0.775901
MAGED1	Scramble-gRNA	4.64825	-0.0853503	177634	0.494356	0.804031	0.972228	61.5854	62.346
MAGED2	Scramble-gRNA	4.50763	0.139684	182780	0.508679	0.698873	0.966053	59.1463	56.9147
MAGED4B	Scramble-gRNA	0	-0.00634034	179498	0.499544	0.699632	0.966053	0	0.0912825
MAGEE1	Scramble-gRNA	0.0435312	-0.0692363	177892	0.495074	0.32152	0.966053	0.609756	1.59744
MAGEF1	Scramble-gRNA	4.86808	-0.0456521	181166	0.504187	0.854634	0.983876	63.4146	64.5824
MAGEH1	Scramble-gRNA	1.07153	-0.160044	175102	0.487308	0.409899	0.966053	15.2439	17.435
MAGEL2	Scramble-gRNA	0.165986	5.61669e-05	179737	0.500209	0.97319	0.998873	2.43902	2.37335
MAGI1	Scramble-gRNA	2.11975	0.154536	183896	0.511785	0.522214	0.966053	29.2683	27.476
MAGI2	Scramble-gRNA	0.381735	0.0931413	182160	0.506953	0.392338	0.966053	5.4878	4.10771
MAGI3	Scramble-gRNA	0.378787	0.0104115	180009	0.500966	0.915113	0.993186	5.4878	5.24874
MAGIX	Scramble-gRNA	0.0498275	-0.034442	178638	0.497149	0.508509	0.966053	0.609756	1.18667
MAGOH	Scramble-gRNA	6.57026	-0.0858496	175346	0.487989	0.606551	0.966053	82.3171	83.3409
MAGOHB	Scramble-gRNA	5.07014	0.424029	190824	0.531064	0.171273	0.966053	66.4634	61.2506
MAGT1	Scramble-gRNA	1.84451	0.150334	183336	0.510226	0.558396	0.966053	25.6098	23.7335
MAIP1	Scramble-gRNA	1.50038	-0.315683	171814	0.47816	0.220386	0.966053	20.7317	25.5135
MAK	Scramble-gRNA	0.0485807	0.0295823	180268	0.501688	0.444164	0.966053	0.609756	0.273848
MAK16	Scramble-gRNA	1.27318	-0.31526	171704	0.477851	0.19181	0.966053	17.6829	22.4099
MAL	Scramble-gRNA	0.214351	0.016293	180038	0.501045	0.876803	0.988188	3.04878	2.82976
MAL2	Scramble-gRNA	1.2834	-0.129724	176205	0.490379	0.55072	0.966053	17.6829	19.4888
MALAT1	Scramble-gRNA	12.1755	-0.0127327	180573	0.502535	0.913676	0.993186	100	99.7262
MALINC1	Scramble-gRNA	0	-0.053878	178268	0.49612	0.257853	0.966053	0	0.775901
MALL	Scramble-gRNA	0.169814	-0.0688186	177970	0.495291	0.515946	0.966053	2.43902	3.37745
MALSU1	Scramble-gRNA	4.33034	-0.193939	176520	0.491256	0.699085	0.966053	57.3171	60.2465
MALT1	Scramble-gRNA	0.678024	0.182824	184300	0.512908	0.218472	0.966053	9.7561	7.02875
MAMDC2	Scramble-gRNA	0.0418558	-0.0257916	179034	0.498252	0.653892	0.966053	0.609756	0.958466
MAMDC4	Scramble-gRNA	0.0847665	0.0144202	180046	0.501069	0.792963	0.969645	1.21951	1.00411
MAML1	Scramble-gRNA	1.7151	0.237921	185218	0.515461	0.353124	0.966053	24.3902	20.7668
MAML2	Scramble-gRNA	0.55947	0.153245	183262	0.510017	0.295764	0.966053	7.92683	5.79644
MAML3	Scramble-gRNA	0.521331	0.182089	184097	0.512343	0.162536	0.966053	7.31707	4.83797
MAMLD1	Scramble-gRNA	0.0426996	0.0134959	180020	0.500996	0.705494	0.966053	0.609756	0.410771
MAMSTR	Scramble-gRNA	0.129189	-0.183663	175032	0.487115	0.114643	0.966053	1.82927	4.4272
MAN1A1	Scramble-gRNA	0.127187	0.0500515	180978	0.503664	0.395495	0.966053	1.82927	1.09539
MAN1A2	Scramble-gRNA	1.62985	0.186163	185203	0.515421	0.349002	0.966053	22.561	20.2647
MAN1B1	Scramble-gRNA	1.13407	0.079551	181582	0.505343	0.712211	0.966769	15.8537	14.8334
MAN1C1	Scramble-gRNA	0.392266	0.22387	185191	0.515387	0.0176311	0.833923	5.4878	2.41899
MAN2A1	Scramble-gRNA	1.16445	-0.284006	171592	0.477541	0.169039	0.966053	16.4634	20.2647
MAN2A2	Scramble-gRNA	0.127409	-0.081955	177544	0.494107	0.388276	0.966053	1.82927	3.01232
MAN2B1	Scramble-gRNA	0.517902	-0.257518	173152	0.481881	0.148591	0.966053	7.31707	10.9539
MAN2B2	Scramble-gRNA	0.135555	-0.117689	176518	0.49125	0.238623	0.966053	1.82927	3.60566
MAN2C1	Scramble-gRNA	0.440747	-0.0834325	177234	0.493241	0.522759	0.966053	6.09756	7.43953
MANBA	Scramble-gRNA	0.639721	-0.123165	176690	0.49173	0.509739	0.966053	9.14634	10.817
MANBAL	Scramble-gRNA	3.86013	0.474986	189638	0.527763	0.196648	0.966053	52.439	45.9607
MANEA	Scramble-gRNA	0.127941	-0.154408	175744	0.489098	0.162534	0.966053	1.82927	4.01643
MANEAL	Scramble-gRNA	0.124424	-0.154595	175688	0.488942	0.156609	0.966053	1.82927	4.01643
MANF	Scramble-gRNA	5.9172	-0.00324162	173022	0.481522	0.425782	0.966053	76.2195	75.2624
MANSC1	Scramble-gRNA	0.0437994	-0.180819	175046	0.487152	0.0635554	0.966053	0.609756	3.19489
MAOA	Scramble-gRNA	0.214514	0.150643	183510	0.51071	0.00985469	0.805184	3.04878	0.912825
MAOB	Scramble-gRNA	0	-0.0680403	177940	0.495208	0.208129	0.966053	0	0.958466
MAP1A	Scramble-gRNA	4.05045	0.249279	183916	0.511839	0.586751	0.966053	52.439	48.8361
MAP1B	Scramble-gRNA	8.61187	-0.0924129	174412	0.485391	0.531736	0.966053	89.0244	88.9548
MAP1LC3A	Scramble-gRNA	2.55814	0.00970917	180098	0.501212	0.951214	0.998091	34.1463	34.3222
MAP1LC3B	Scramble-gRNA	5.28191	-0.281258	169941	0.472946	0.241727	0.966053	68.9024	71.885
MAP1LC3B2	Scramble-gRNA	0.427901	-0.0806862	177492	0.493961	0.563756	0.966053	6.09756	7.25696
MAP1LC3C	Scramble-gRNA	0.0860775	-0.0660654	178008	0.495397	0.425903	0.966053	1.21951	2.14514
MAP1S	Scramble-gRNA	2.10515	0.218164	183983	0.512025	0.508142	0.966053	29.878	26.335
MAP2	Scramble-gRNA	1.24264	0.072309	181513	0.505151	0.729413	0.967491	17.0732	15.8375
MAP2K1	Scramble-gRNA	1.9881	0.198225	184020	0.512128	0.496168	0.966053	28.0488	24.9658
MAP2K2	Scramble-gRNA	6.48657	0.138275	182747	0.508586	0.712451	0.966834	82.3171	80.5568
MAP2K3	Scramble-gRNA	1.68879	-0.0335598	177654	0.494412	0.750094	0.967491	23.7805	24.1442
MAP2K4	Scramble-gRNA	1.58448	0.162329	183734	0.511331	0.488876	0.966053	21.9512	19.9909
MAP2K5	Scramble-gRNA	1.29645	0.460919	191124	0.531897	0.0166569	0.812865	18.2927	11.8211
MAP2K6	Scramble-gRNA	0.436904	-0.196574	174517	0.485681	0.211336	0.966053	6.09756	8.94569
MAP2K7	Scramble-gRNA	1.73057	0.124358	182598	0.508172	0.633564	0.966053	24.3902	22.5468
MAP3K1	Scramble-gRNA	0.778548	0.0200147	180079	0.501161	0.926623	0.994041	10.9756	10.7713
MAP3K10	Scramble-gRNA	0.0839564	-0.0520714	178322	0.496271	0.501264	0.966053	1.21951	1.96257
MAP3K11	Scramble-gRNA	0.91406	-0.242203	174221	0.484858	0.31077	0.966053	12.8049	16.2939
MAP3K12	Scramble-gRNA	0.430559	0.0103092	179949	0.500799	0.933888	0.99553	6.09756	5.97901
MAP3K13	Scramble-gRNA	3.04398	0.630319	195570	0.544271	0.0245904	0.901887	42.0732	33.1812
MAP3K14	Scramble-gRNA	0.295489	0.157533	183744	0.511362	0.0539131	0.966053	4.26829	2.00822
MAP3K15	Scramble-gRNA	0.0427788	-0.0116143	179363	0.499168	0.813748	0.973209	0.609756	0.775901
MAP3K2	Scramble-gRNA	0.604523	-0.243904	173164	0.481915	0.167382	0.966053	8.53659	12.0493
MAP3K20	Scramble-gRNA	1.03572	-0.0648005	177697	0.494531	0.710984	0.966505	14.6341	15.655
MAP3K21	Scramble-gRNA	0.124949	-0.0411632	178646	0.497171	0.64381	0.966053	1.82927	2.37335
MAP3K3	Scramble-gRNA	0.479294	-0.271525	172624	0.480415	0.115151	0.966053	6.70732	10.7713
MAP3K4	Scramble-gRNA	1.93538	0.134958	182111	0.506816	0.702516	0.966053	27.439	25.1027
MAP3K5	Scramble-gRNA	0.0862515	0.0543071	181035	0.503821	0.185163	0.966053	1.21951	0.456413
MAP3K6	Scramble-gRNA	0.127538	0.0344452	180566	0.502516	0.591668	0.966053	1.82927	1.3236
MAP3K7	Scramble-gRNA	2.20176	0.380535	190182	0.529276	0.103317	0.966053	30.4878	25.4222
MAP3K8	Scramble-gRNA	0.0424554	-0.31802	171566	0.47747	0.00925723	0.782011	0.609756	5.11182
MAP3K9	Scramble-gRNA	0.763335	0.185146	184586	0.513705	0.224241	0.966053	10.9756	8.26107
MAP4	Scramble-gRNA	2.71294	-0.705288	161508	0.449479	0.0182754	0.834575	37.1951	46.189
MAP4K1	Scramble-gRNA	0.212388	-0.178103	175198	0.487577	0.172971	0.966053	3.04878	5.52259
MAP4K2	Scramble-gRNA	0.472844	0.0281076	180578	0.502551	0.796058	0.970509	6.70732	6.29849
MAP4K3	Scramble-gRNA	1.35289	0.233578	184972	0.514778	0.322565	0.966053	18.9024	15.8375
MAP4K4	Scramble-gRNA	5.47709	0.467263	190261	0.529497	0.197634	0.966053	71.3415	65.1757
MAP4K5	Scramble-gRNA	1.27883	0.317934	187459	0.521699	0.122571	0.966053	18.2927	13.5555
MAP6	Scramble-gRNA	0.475519	-0.0804773	177698	0.494533	0.613553	0.966053	6.70732	7.80466
MAP6D1	Scramble-gRNA	0.260656	0.0701726	181369	0.504751	0.47404	0.966053	3.65854	2.69283
MAP7	Scramble-gRNA	1.19775	-0.163678	175289	0.48783	0.444719	0.966053	16.4634	18.9411
MAP7D1	Scramble-gRNA	2.1493	0.0978149	181868	0.506141	0.741964	0.967491	29.878	28.5258
MAP7D2	Scramble-gRNA	0.266514	0.0521149	180758	0.50305	0.663982	0.966053	3.65854	3.05796
MAP7D3	Scramble-gRNA	2.96264	0.58953	193918	0.539673	0.0426354	0.966053	40.8537	32.5422
MAP9	Scramble-gRNA	0.717836	0.0671908	181269	0.504472	0.704801	0.966053	10.3659	9.26518
MAPK1	Scramble-gRNA	2.31957	0.112911	181160	0.50417	0.82747	0.977613	32.3171	30.7622
MAPK10	Scramble-gRNA	0.265452	-0.0595072	178008	0.495397	0.585364	0.966053	3.65854	4.60977
MAPK11	Scramble-gRNA	0.472453	0.149999	183479	0.510623	0.217897	0.966053	6.70732	4.60977
MAPK12	Scramble-gRNA	0.33913	-0.157517	175668	0.488885	0.279883	0.966053	4.87805	7.0744
MAPK13	Scramble-gRNA	0.0816418	-0.0202967	179203	0.498723	0.791624	0.969396	1.21951	1.46052
MAPK14	Scramble-gRNA	1.08676	0.0619269	181030	0.503806	0.790792	0.96891	15.2439	14.5139
MAPK15	Scramble-gRNA	0.0869399	0.061356	181202	0.504286	0.10365	0.966053	1.21951	0.36513
MAPK1IP1L	Scramble-gRNA	5.37516	0.131382	177882	0.495048	0.829711	0.97847	71.3415	68.6901
MAPK3	Scramble-gRNA	1.16937	-0.0552406	178586	0.497004	0.845515	0.98222	16.4634	17.2524
MAPK4	Scramble-gRNA	0.0412753	-0.0998327	177130	0.492952	0.203657	0.966053	0.609756	2.00822
MAPK6	Scramble-gRNA	3.06199	0.129665	182761	0.508625	0.67739	0.966053	42.0732	40.073
MAPK7	Scramble-gRNA	1.86981	0.349148	188528	0.524674	0.142334	0.966053	26.2195	21.2232
MAPK8	Scramble-gRNA	1.55554	-0.262468	172686	0.480587	0.274829	0.966053	21.3415	25.2853
MAPK8IP1	Scramble-gRNA	1.97676	0.037707	180859	0.503331	0.854759	0.983876	26.8293	26.6545
MAPK8IP2	Scramble-gRNA	1.28211	0.00798029	179672	0.500029	0.998572	1	17.6829	17.7088
MAPK8IP3	Scramble-gRNA	1.02543	0.0981811	181939	0.506337	0.645494	0.966053	14.6341	13.1447
MAPK9	Scramble-gRNA	0.734769	-0.253691	172992	0.481436	0.185356	0.966053	10.3659	14.0575
MAPKAP1	Scramble-gRNA	2.63763	0.044018	179352	0.499139	0.965804	0.998091	36.5854	35.8284
MAPKAPK2	Scramble-gRNA	1.51844	-0.267254	172659	0.480511	0.268717	0.966053	20.7317	24.6919
MAPKAPK3	Scramble-gRNA	1.96361	0.33874	187745	0.522495	0.193425	0.966053	27.439	22.9119
MAPKAPK5	Scramble-gRNA	2.27301	-0.144075	174294	0.485061	0.446366	0.966053	31.7073	33.5007
MAPKBP1	Scramble-gRNA	0.522915	0.20134	184623	0.513806	0.109272	0.966053	7.31707	4.56413
MAPRE1	Scramble-gRNA	5.16972	0.506578	196055	0.545622	0.0448162	0.966053	67.6829	61.8439
MAPRE2	Scramble-gRNA	1.765	0.183724	184092	0.51233	0.469419	0.966053	24.3902	22.1817
MAPRE3	Scramble-gRNA	1.02373	-0.0806005	177410	0.493734	0.669726	0.966053	14.6341	15.4724
MAPT	Scramble-gRNA	0.216826	-0.0574587	178044	0.495496	0.56401	0.966053	3.04878	3.92515
2023-03-01	Scramble-gRNA	1.50512	0.0229937	179868	0.500573	0.972446	0.99864	21.3415	20.6755
2023-03-02	Scramble-gRNA	0.249444	-0.0721192	177846	0.494946	0.549161	0.966053	3.65854	4.60977
2023-03-01	Scramble-gRNA	0	-0.0470045	178432	0.496577	0.288083	0.966053	0	0.684619
2023-03-10	Scramble-gRNA	0	-0.02222	179088	0.498403	0.468977	0.966053	0	0.319489
2023-03-02	Scramble-gRNA	1.0092	-0.205555	174041	0.484357	0.305329	0.966053	14.0244	17.1155
2023-03-03	Scramble-gRNA	1.10865	0.222926	185164	0.515313	0.258121	0.966053	15.8537	12.5057
2023-03-04	Scramble-gRNA	0.0418558	-0.00959524	179442	0.499389	0.858863	0.984316	0.609756	0.73026
2023-03-05	Scramble-gRNA	1.5793	-0.219637	174492	0.485612	0.417452	0.966053	21.9512	25.1027
2023-03-06	Scramble-gRNA	1.90883	0.155527	183662	0.511133	0.528839	0.966053	26.8293	24.4637
2023-03-07	Scramble-gRNA	2.48388	0.0141901	180326	0.501849	0.92542	0.99376	34.1463	34.0484
2023-03-08	Scramble-gRNA	0.234517	-0.158213	175281	0.487808	0.184355	0.966053	3.04878	5.61387
2023-03-09	Scramble-gRNA	0.677278	0.0966566	181989	0.506476	0.564924	0.966053	9.7561	8.30671
MARCKS	Scramble-gRNA	8.58096	0.0887663	178917	0.497927	0.929357	0.994668	94.5122	92.9256
MARCKSL1	Scramble-gRNA	10.4241	-0.19666	171832	0.478208	0.351219	0.966053	98.7805	99.9544
MARF1	Scramble-gRNA	0.299245	-0.147614	175964	0.489707	0.292165	0.966053	4.26829	6.34414
MARK1	Scramble-gRNA	0.989549	0.218376	185106	0.515151	0.23672	0.966053	14.0244	10.9995
MARK2	Scramble-gRNA	1.9469	0.244343	184680	0.513965	0.426281	0.966053	27.439	23.916
MARK3	Scramble-gRNA	2.49045	-0.027771	178935	0.497977	0.918889	0.993186	34.1463	34.733
MARK4	Scramble-gRNA	0.992639	-0.0257826	178708	0.497345	0.852109	0.983188	14.0244	14.3314
MARS	Scramble-gRNA	3.52481	-0.19003	176960	0.49248	0.730319	0.967491	46.9512	49.612
MARS2	Scramble-gRNA	0.550432	-0.0355901	178762	0.497494	0.823409	0.9761	7.92683	8.39799
MARVELD1	Scramble-gRNA	1.22376	0.303138	187218	0.521027	0.12736	0.966053	17.0732	13.0078
MARVELD2	Scramble-gRNA	1.32912	0.0939704	181758	0.505833	0.706036	0.966053	18.9024	17.3437
MASP1	Scramble-gRNA	0.253301	0.0416942	180786	0.503128	0.653784	0.966053	3.65854	3.01232
MASP2	Scramble-gRNA	0.0433318	0.0273438	180348	0.501909	0.349934	0.966053	0.609756	0.228206
MAST1	Scramble-gRNA	0.826442	0.0844683	181469	0.505029	0.687483	0.966053	11.5854	10.5431
MAST2	Scramble-gRNA	0.947008	0.133177	182788	0.508698	0.505351	0.966053	13.4146	11.5929
MAST3	Scramble-gRNA	0.253227	0.11337	182626	0.508249	0.157657	0.966053	3.65854	2.00822
MAST4	Scramble-gRNA	0.57583	0.0434448	180542	0.50245	0.819634	0.974152	7.92683	7.57645
MASTL	Scramble-gRNA	0.749579	-0.118989	176330	0.490727	0.484474	0.966053	10.3659	12.2775
MAT2A	Scramble-gRNA	2.42182	0.153263	184094	0.512336	0.520734	0.966053	32.9268	31.1273
MAT2B	Scramble-gRNA	3.59601	0.461196	188870	0.525626	0.224151	0.966053	49.3902	42.3551
MATK	Scramble-gRNA	0.736496	0.156049	183680	0.511184	0.319105	0.966053	10.3659	8.21543
MATN1	Scramble-gRNA	0	-0.0129402	179334	0.499087	0.584588	0.966053	0	0.182565
MATN2	Scramble-gRNA	0.427537	0.0242204	180405	0.502068	0.826317	0.976936	6.09756	5.70516
MATN3	Scramble-gRNA	0.128385	-0.0212409	179108	0.498458	0.79185	0.969563	1.82927	2.14514
MATN4	Scramble-gRNA	0.0850495	-0.0060379	179556	0.499705	0.948442	0.998091	1.21951	1.27796
MATR3	Scramble-gRNA	0.299005	-0.0747331	177734	0.494636	0.5518	0.966053	4.26829	5.29439
MATR3.1	Scramble-gRNA	1.82195	0.248328	184780	0.514245	0.401913	0.966053	25.6098	21.9078
MAU2	Scramble-gRNA	1.37332	0.0188887	179944	0.500786	0.960969	0.998091	19.5122	19.078
MAVS	Scramble-gRNA	1.10698	0.104107	182500	0.5079	0.578493	0.966053	15.8537	14.1488
MAX	Scramble-gRNA	1.69634	-0.654039	163889	0.456104	0.0231772	0.901887	23.1707	32.5422
MAZ	Scramble-gRNA	4.37817	-0.0335249	178232	0.49602	0.859661	0.984316	57.9268	58.147
MB	Scramble-gRNA	0	-0.0319119	178842	0.497718	0.386328	0.966053	0	0.456413
MB21D2	Scramble-gRNA	0.875913	-0.122917	176356	0.490798	0.514276	0.966053	12.1951	14.1488
MBD1	Scramble-gRNA	0.895214	-0.261206	172781	0.48085	0.200375	0.966053	12.8049	16.3396
MBD2	Scramble-gRNA	1.1835	-0.075855	177867	0.495005	0.74813	0.967491	16.4634	17.8001
MBD3	Scramble-gRNA	1.19822	-0.0615467	178154	0.495802	0.787485	0.968199	17.0732	17.8001
MBD4	Scramble-gRNA	2.56106	0.574507	194796	0.542117	0.0231873	0.901887	35.3659	27.6586
MBD5	Scramble-gRNA	1.0396	0.0171739	179851	0.500526	0.970747	0.998091	14.6341	14.4683
MBD6	Scramble-gRNA	0.609951	0.031613	180419	0.502107	0.849819	0.982989	8.53659	8.16979
MBIP	Scramble-gRNA	1.03123	-0.426722	168312	0.468414	0.0534821	0.966053	14.6341	20.4929
MBLAC1	Scramble-gRNA	0.168304	-0.00491915	179536	0.499651	0.956161	0.998091	2.43902	2.51027
MBLAC2	Scramble-gRNA	0.0853686	-0.110536	176785	0.491993	0.224024	0.966053	1.21951	2.82976
MBNL1	Scramble-gRNA	0.665754	-0.0116879	179008	0.498179	0.878898	0.989014	9.14634	9.63031
MBNL2	Scramble-gRNA	0.167233	0.000953845	179737	0.500209	0.97319	0.998873	2.43902	2.37335
MBNL3	Scramble-gRNA	0.0423406	-0.119241	176650	0.491616	0.154946	0.966053	0.609756	2.28206
MBOAT1	Scramble-gRNA	0.169125	0.0417168	180755	0.503042	0.579186	0.966053	2.43902	1.82565
MBOAT2	Scramble-gRNA	1.27778	0.15415	183536	0.510783	0.470931	0.966053	18.2927	15.9288
MBOAT7	Scramble-gRNA	1.90354	-0.27063	171984	0.478632	0.257732	0.966053	26.2195	29.9407
MBP	Scramble-gRNA	0.59339	0.0656646	181399	0.504834	0.651913	0.966053	8.53659	7.48517
MBTD1	Scramble-gRNA	1.02084	0.171117	183926	0.511867	0.371672	0.966053	14.6341	12.0037
MBTPS1	Scramble-gRNA	0.995645	-0.154153	175545	0.488542	0.442114	0.966053	14.0244	16.1114
MBTPS2	Scramble-gRNA	0.300762	-0.142874	175986	0.489768	0.293491	0.966053	4.26829	6.29849
MC1R	Scramble-gRNA	0.0420103	-0.0218087	179114	0.498474	0.688651	0.966053	0.609756	0.912825
MCAM	Scramble-gRNA	0.681805	0.0749886	181393	0.504817	0.673483	0.966053	9.7561	8.6262
MCAT	Scramble-gRNA	1.22532	-0.0168209	179455	0.499424	0.970408	0.998091	17.0732	17.5719
MCC	Scramble-gRNA	1.41098	0.422303	190088	0.529016	0.0417673	0.966053	19.5122	13.9662
MCCC1	Scramble-gRNA	1.12703	0.140966	182672	0.508378	0.553668	0.966053	15.8537	13.9662
MCCC2	Scramble-gRNA	1.00868	-0.032632	178782	0.497552	0.864719	0.985083	14.0244	14.6508
MCEE	Scramble-gRNA	0.866729	-0.177686	174684	0.486146	0.333476	0.966053	11.5854	14.7421
MCF2	Scramble-gRNA	0.0402791	0.018532	180181	0.501444	0.540179	0.966053	0.609756	0.319489
MCF2L	Scramble-gRNA	0.447972	-0.000799191	179382	0.499221	0.937338	0.996403	6.09756	6.38978
MCF2L2	Scramble-gRNA	0.0404993	-0.036798	178780	0.497544	0.554142	0.966053	0.609756	1.09539
MCFD2	Scramble-gRNA	2.87182	-0.122651	177254	0.493297	0.747227	0.967491	39.0244	40.8033
MCHR1	Scramble-gRNA	0.466804	0.0900083	182042	0.506625	0.472395	0.966053	6.70732	5.38567
MCIDAS	Scramble-gRNA	0	-0.00627762	179498	0.499544	0.699632	0.966053	0	0.0912825
MCL1	Scramble-gRNA	4.12803	0.131317	186323	0.518538	0.40294	0.966053	54.2683	53.3546
MCM10	Scramble-gRNA	1.35927	-0.326957	171497	0.477277	0.188337	0.966053	18.9024	23.4596
MCM2	Scramble-gRNA	2.44025	0.16102	183527	0.510756	0.576842	0.966053	33.5366	31.4468
MCM3	Scramble-gRNA	4.84016	0.0414307	178918	0.497929	0.927464	0.994077	62.8049	62.0265
MCM3AP	Scramble-gRNA	1.66284	0.0744509	181296	0.504546	0.789424	0.968351	23.1707	22.1817
MCM4	Scramble-gRNA	2.91005	0.321742	188873	0.525634	0.199676	0.966053	39.6341	35.1438
MCM5	Scramble-gRNA	2.96776	-0.0857087	176097	0.490079	0.633777	0.966053	40.2439	40.9402
MCM6	Scramble-gRNA	2.36643	0.036961	179606	0.499846	0.993686	1	32.3171	31.9032
MCM7	Scramble-gRNA	5.84231	0.526386	194968	0.542597	0.0641593	0.966053	74.3902	68.188
MCM8	Scramble-gRNA	1.01794	-0.074144	177604	0.494274	0.69671	0.966053	14.6341	15.4724
MCM9	Scramble-gRNA	0.34557	0.0894612	181846	0.506078	0.428843	0.966053	4.87805	3.6513
MCMBP	Scramble-gRNA	2.11167	0.211012	184476	0.513399	0.461437	0.966053	29.2683	26.4719
MCMDC2	Scramble-gRNA	0	-0.028432	178924	0.497946	0.411299	0.966053	0	0.410771
MCOLN1	Scramble-gRNA	1.48784	0.219461	185020	0.51491	0.341951	0.966053	20.7317	17.8914
MCOLN3	Scramble-gRNA	0.0404993	-0.139752	176064	0.489987	0.110638	0.966053	0.609756	2.60155
MCPH1	Scramble-gRNA	1.12705	-0.00833595	179198	0.49871	0.931409	0.99494	15.8537	16.157
MCRIP1	Scramble-gRNA	4.30122	0.49353	192178	0.534833	0.113392	0.966053	57.3171	51.0726
MCRIP2	Scramble-gRNA	2.10001	0.360543	189481	0.527326	0.121662	0.966053	28.6585	24.2355
MCRS1	Scramble-gRNA	4.48536	0.295362	187115	0.520742	0.354295	0.966053	60.3659	56.1844
MCTP1	Scramble-gRNA	0.254679	0.114992	182647	0.508307	0.154733	0.966053	3.65854	2.00822
MCTP2	Scramble-gRNA	0.0848652	0.00831645	179884	0.500618	0.884152	0.990014	1.21951	1.09539
MCTS1	Scramble-gRNA	4.64048	0.144176	182274	0.507271	0.747746	0.967491	61.5854	59.6531
MCU	Scramble-gRNA	1.02204	0.0564561	180580	0.502553	0.855137	0.984076	14.6341	13.6467
MCUB	Scramble-gRNA	1.53883	-0.331925	171210	0.476478	0.190073	0.966053	21.3415	26.0155
MCUR1	Scramble-gRNA	3.82645	-0.476465	166090	0.46223	0.0920691	0.966053	51.2195	57.3254
MDC1	Scramble-gRNA	2.13239	0.589734	193752	0.539211	0.0211236	0.892116	29.878	21.634
MDFI	Scramble-gRNA	3.80857	0.115861	181720	0.505729	0.79275	0.969645	50.6098	49.2013
MDFIC	Scramble-gRNA	0.552489	0.0640899	181270	0.504475	0.666252	0.966053	7.92683	6.98311
MDGA1	Scramble-gRNA	0.629176	0.0374171	180342	0.501891	0.866297	0.985753	8.53659	8.35235
MDGA2	Scramble-gRNA	0.0419694	0.00420278	179772	0.500305	0.919453	0.993186	0.609756	0.547695
MDH1	Scramble-gRNA	7.44955	-0.0145334	180767	0.503075	0.895318	0.99253	89.0244	89.4112
MDH1B	Scramble-gRNA	0.210517	-0.0639427	178079	0.495595	0.57055	0.966053	3.04878	3.87951
MDH2	Scramble-gRNA	8.39395	0.0150088	170508	0.474526	0.275817	0.966053	97.561	96.44
MDK	Scramble-gRNA	11.7751	-0.0221997	178646	0.497174	0.903814	0.993186	100	100
MDM1	Scramble-gRNA	0.510958	-0.0889791	177456	0.493862	0.587138	0.966053	7.31707	8.58056
MDM2	Scramble-gRNA	2.44098	-0.0416245	178703	0.497331	0.891878	0.992016	32.3171	33.5007
MDM4	Scramble-gRNA	1.16675	-0.0849394	177006	0.492607	0.63327	0.966053	16.4634	17.6175
MDN1	Scramble-gRNA	2.60018	0.28675	186294	0.518457	0.341217	0.966053	35.9756	31.9032
MDP1	Scramble-gRNA	1.81379	0.120422	182931	0.509098	0.6031	0.966053	25.6098	23.8247
ME1	Scramble-gRNA	0.16574	-0.239981	173553	0.482999	0.0661191	0.966053	2.43902	5.7508
ME2	Scramble-gRNA	1.51176	-0.527513	166768	0.464117	0.0515846	0.966053	20.7317	28.2063
ME3	Scramble-gRNA	0.538952	0.130679	182564	0.508076	0.392832	0.966053	7.31707	5.65952
MEA1	Scramble-gRNA	6.7212	-0.226895	169836	0.472653	0.241313	0.966053	83.5366	85.4861
MEAF6	Scramble-gRNA	6.80475	0.241034	182460	0.507785	0.738493	0.967491	85.9756	82.6107
MECOM	Scramble-gRNA	0.475651	0.233604	185516	0.516292	0.0339247	0.966053	6.70732	3.51438
MECP2	Scramble-gRNA	1.62719	-0.109743	177980	0.49532	0.790223	0.968676	22.561	24.4181
MECR	Scramble-gRNA	1.84737	0.1781	183244	0.509967	0.567111	0.966053	26.2195	23.4596
MED1	Scramble-gRNA	1.60009	-0.292759	171802	0.478124	0.226247	0.966053	22.561	26.4719
MED10	Scramble-gRNA	5.208	0.238322	184582	0.513694	0.549449	0.966053	68.2927	64.9019
MED11	Scramble-gRNA	2.47168	-0.00714935	180107	0.501238	0.950053	0.998091	33.5366	34.1397
MED12	Scramble-gRNA	0.765279	0.00238124	179468	0.499459	0.965903	0.998091	10.9756	10.8626
MED12L	Scramble-gRNA	0.538644	-0.131505	176055	0.489962	0.396982	0.966053	7.92683	9.53902
MED13	Scramble-gRNA	1.14754	-0.018255	178213	0.495967	0.789716	0.968555	16.4634	16.5221
MED13L	Scramble-gRNA	2.08869	0.179587	185046	0.514984	0.409897	0.966053	28.6585	26.4719
MED14	Scramble-gRNA	1.14713	-0.22564	173900	0.483964	0.31653	0.966053	15.8537	19.2606
MED14OS	Scramble-gRNA	0.299749	0.00536974	179816	0.500427	0.958217	0.998091	4.26829	4.199
MED15	Scramble-gRNA	1.79986	0.431417	190652	0.530585	0.058907	0.966053	25	19.1693
MED16	Scramble-gRNA	1.78964	0.356389	188611	0.524905	0.130696	0.966053	25	20.1278
MED17	Scramble-gRNA	0.982176	-0.237925	173734	0.483502	0.281151	0.966053	14.0244	17.2524
MED18	Scramble-gRNA	0.47334	0.0871818	181708	0.505694	0.541245	0.966053	6.70732	5.52259
MED19	Scramble-gRNA	4.1281	0.256407	185744	0.516926	0.44289	0.966053	55.4878	51.8941
MED20	Scramble-gRNA	1.84388	0.0688014	181540	0.505228	0.768603	0.967491	25.6098	24.9201
MED21	Scramble-gRNA	3.16582	-0.520929	165530	0.460669	0.0709855	0.966053	43.2927	49.5664
MED22	Scramble-gRNA	1.28237	-0.156834	175588	0.488662	0.488609	0.966053	18.2927	20.2647
MED23	Scramble-gRNA	0.34041	-0.146835	175935	0.489628	0.309115	0.966053	4.87805	6.93747
MED24	Scramble-gRNA	1.24777	-0.068932	178002	0.495379	0.770486	0.967491	17.6829	18.576
MED25	Scramble-gRNA	1.43513	0.0485099	180616	0.502655	0.869708	0.986872	20.122	19.4888
MED26	Scramble-gRNA	0.210367	-0.0558593	178305	0.496223	0.623061	0.966053	3.04878	3.78822
MED27	Scramble-gRNA	3.18973	-0.32989	169785	0.472512	0.201804	0.966053	43.2927	46.9649
MED28	Scramble-gRNA	5.48258	0.493481	184911	0.514608	0.523832	0.966053	73.1707	65.5408
MED29	Scramble-gRNA	2.30364	0.293778	185694	0.516786	0.36557	0.966053	32.3171	27.8868
MED30	Scramble-gRNA	3.36427	0.278738	189667	0.527844	0.184511	0.966053	44.5122	41.8987
MED31	Scramble-gRNA	1.27759	-0.0344186	178044	0.495496	0.775123	0.967491	18.2927	18.3021
MED4	Scramble-gRNA	3.32128	-0.00329509	181812	0.505982	0.779266	0.967491	44.5122	45.0023
MED6	Scramble-gRNA	0.905729	-0.529227	166456	0.463249	0.0235818	0.901887	12.8049	20.2191
MED7	Scramble-gRNA	0.941498	-0.311005	171326	0.476799	0.132723	0.966053	13.4146	17.6632
MED8	Scramble-gRNA	2.38531	0.062833	181013	0.50376	0.846312	0.98222	32.9268	32.1314
MED9	Scramble-gRNA	0.99401	0.162541	183936	0.511893	0.366928	0.966053	14.0244	11.8211
MEF2A	Scramble-gRNA	1.49112	0.258252	186207	0.518215	0.239264	0.966053	20.7317	17.2524
MEF2B	Scramble-gRNA	0.0435606	0.0404671	180676	0.502822	0.0167753	0.812865	0.609756	0.0456413
MEF2C	Scramble-gRNA	0.400074	-0.0952308	177067	0.492778	0.481406	0.966053	5.4878	6.98311
MEF2D	Scramble-gRNA	0.634281	0.0797665	181706	0.50569	0.603712	0.966053	9.14634	7.8503
MEGF10	Scramble-gRNA	0.254702	0.0980579	182217	0.507111	0.245014	0.966053	3.65854	2.23642
MEGF11	Scramble-gRNA	0.171719	0.0593476	181176	0.504213	0.414972	0.966053	2.43902	1.59744
MEGF6	Scramble-gRNA	0.256996	-0.0227328	179129	0.498517	0.850963	0.983188	3.65854	3.97079
MEGF8	Scramble-gRNA	1.18165	0.180217	183636	0.511058	0.437853	0.966053	17.0732	14.1488
MEGF9	Scramble-gRNA	0	-0.105162	176956	0.492469	0.113626	0.966053	0	1.50616
MEIG1	Scramble-gRNA	0.12731	0.0979417	182207	0.507083	0.0140304	0.812865	1.82927	0.410771
MEIOB	Scramble-gRNA	0.0404	0.0371818	180675	0.502819	0.0168834	0.812865	0.609756	0.0456413
MEIOC	Scramble-gRNA	0.171334	0.0665369	181355	0.504712	0.349531	0.966053	2.43902	1.50616
MEIS1	Scramble-gRNA	0	-0.0345119	178760	0.49749	0.363444	0.966053	0	0.502054
MEIS2	Scramble-gRNA	0.942361	0.236556	185752	0.516948	0.16966	0.966053	13.4146	10.0867
MEIS3	Scramble-gRNA	1.0664	0.222878	185220	0.515467	0.244988	0.966053	15.2439	12.0037
MELK	Scramble-gRNA	1.28133	-0.0975858	177278	0.493367	0.679211	0.966053	17.6829	19.215
MELTF	Scramble-gRNA	0.251176	0.0315214	180490	0.502304	0.746029	0.967491	3.65854	3.14925
MEMO1	Scramble-gRNA	1.31194	-0.409727	169575	0.471928	0.106489	0.966053	18.2927	23.9617
MEN1	Scramble-gRNA	1.23061	0.0772413	181422	0.504898	0.744405	0.967491	17.0732	16.2026
MEPCE	Scramble-gRNA	0.984975	-0.0633167	178649	0.497181	0.844982	0.98211	14.0244	14.7878
MERTK	Scramble-gRNA	0.0441611	-0.0556414	178228	0.496009	0.39472	0.966053	0.609756	1.41488
MESD	Scramble-gRNA	5.24103	-0.567713	161428	0.449256	0.0285791	0.948004	68.2927	74.8517
MESP1	Scramble-gRNA	0.386037	0.0888169	181992	0.506484	0.431647	0.966053	5.4878	4.24464
MEST	Scramble-gRNA	5.33054	0.0458981	182126	0.506856	0.765736	0.967491	68.9024	68.4162
MESTIT1	Scramble-gRNA	0.0413046	-0.00618306	179523	0.499613	0.907736	0.993186	0.609756	0.684619
MET	Scramble-gRNA	0.0416046	-0.0351248	178784	0.497558	0.55639	0.966053	0.609756	1.09539
METAP1	Scramble-gRNA	2.55669	0.169668	184694	0.514005	0.475118	0.966053	35.3659	33.1812
METAP1D	Scramble-gRNA	1.18804	-0.253646	172316	0.479555	0.210954	0.966053	17.0732	20.2647
METAP2	Scramble-gRNA	6.75154	-0.158344	169984	0.473066	0.248562	0.966053	84.7561	85.8512
METRN	Scramble-gRNA	2.33292	-0.552504	165848	0.461556	0.059187	0.966053	31.0976	38.3387
METRNL	Scramble-gRNA	0.604914	-0.0396688	178664	0.497223	0.81173	0.973209	8.53659	9.12825
METTL1	Scramble-gRNA	1.62485	-0.120145	175964	0.489707	0.559161	0.966053	23.1707	24.5094
METTL11B	Scramble-gRNA	0.0860933	0.0345326	180542	0.502449	0.487585	0.966053	1.21951	0.73026
METTL13	Scramble-gRNA	1.37646	-0.142907	175812	0.489287	0.521921	0.966053	19.5122	21.4058
METTL14	Scramble-gRNA	1.90435	0.0933884	181618	0.505442	0.760688	0.967491	26.8293	25.2396
METTL15	Scramble-gRNA	0.445466	-0.329529	170762	0.475233	0.0479149	0.966053	6.09756	10.9995
METTL16	Scramble-gRNA	1.40018	-0.250244	173546	0.482978	0.322049	0.966053	19.5122	23.0945
METTL17	Scramble-gRNA	3.73355	0.241156	189212	0.526579	0.218566	0.966053	49.3902	47.1931
METTL18	Scramble-gRNA	0.555083	0.0887844	182102	0.506789	0.504372	0.966053	7.92683	6.66362
METTL21A	Scramble-gRNA	1.71265	-0.835235	158001	0.439717	0.00231478	0.516646	23.7805	35.0981
METTL22	Scramble-gRNA	2.37266	0.468295	190435	0.529981	0.0995317	0.966053	32.9268	26.2437
METTL23	Scramble-gRNA	2.2696	-0.377212	170641	0.474895	0.211394	0.966053	31.0976	36.4217
METTL24	Scramble-gRNA	0.125212	0.0900266	182043	0.506626	0.0332886	0.966053	1.82927	0.502054
METTL25	Scramble-gRNA	1.25211	0.317277	187680	0.522314	0.108068	0.966053	17.6829	13.1903
METTL26	Scramble-gRNA	6.81015	0.0564518	171232	0.476541	0.314711	0.966053	86.5854	84.4363
METTL27	Scramble-gRNA	0.814319	0.161781	183700	0.511236	0.342079	0.966053	11.5854	9.21953
METTL2A	Scramble-gRNA	1.73461	0.127192	182068	0.506696	0.696516	0.966053	24.3902	22.6381
METTL2B	Scramble-gRNA	1.35664	0.0636832	182174	0.50699	0.657211	0.966053	18.9024	18.2109
METTL3	Scramble-gRNA	1.21093	-0.0531096	178420	0.496544	0.824363	0.976201	17.0732	17.8001
METTL4	Scramble-gRNA	0.664788	0.0610482	180966	0.503628	0.751034	0.967491	9.14634	8.67184
METTL5	Scramble-gRNA	4.97684	-0.157929	172784	0.480857	0.40445	0.966053	65.8537	67.3209
METTL6	Scramble-gRNA	1.50555	0.0365422	179936	0.500763	0.963392	0.998091	21.3415	20.7668
METTL7A	Scramble-gRNA	0.0838744	0.0396031	180702	0.502894	0.384391	0.966053	1.21951	0.638978
METTL7B	Scramble-gRNA	0.0435178	-0.024165	179042	0.498275	0.658022	0.966053	0.609756	0.958466
METTL8	Scramble-gRNA	1.1324	0.115673	183001	0.509292	0.515504	0.966053	15.8537	14.3314
METTL9	Scramble-gRNA	4.91792	-0.0123197	172294	0.479493	0.369717	0.966053	65.8537	64.7193
MEX3A	Scramble-gRNA	3.29978	0.356609	188978	0.525928	0.211127	0.966053	44.5122	39.9361
MEX3B	Scramble-gRNA	0.391633	-0.052117	178380	0.496434	0.716059	0.967491	5.4878	6.29849
MEX3C	Scramble-gRNA	0.676007	-0.020781	179148	0.49857	0.906065	0.993186	9.7561	9.90415
MEX3D	Scramble-gRNA	0.770572	0.0660985	180929	0.503526	0.77271	0.967491	10.9756	9.99544
MFAP1	Scramble-gRNA	4.29764	0.457303	190796	0.530986	0.159125	0.966053	57.3171	51.1182
MFAP2	Scramble-gRNA	6.21675	0.539558	190960	0.531442	0.173005	0.966053	76.8293	70.0593
MFAP3	Scramble-gRNA	0.298905	-0.155371	175778	0.489189	0.271619	0.966053	4.26829	6.43542
MFAP3L	Scramble-gRNA	0.124862	0.0175064	180150	0.501359	0.787366	0.968199	1.82927	1.5518
MFAP4	Scramble-gRNA	4.79561	-0.46851	166622	0.463708	0.107849	0.966053	55.4878	59.5162
MFAP5	Scramble-gRNA	0	-0.00641525	179498	0.499544	0.699632	0.966053	0	0.0912825
MFF	Scramble-gRNA	5.17389	-0.434652	165123	0.459538	0.0801582	0.966053	67.6829	72.5696
MFGE8	Scramble-gRNA	1.9676	-0.0934076	178152	0.495799	0.820991	0.975032	26.2195	28.3889
MFHAS1	Scramble-gRNA	1.55478	0.430587	190516	0.530207	0.0443153	0.966053	21.9512	15.8375
MFN1	Scramble-gRNA	0.927477	-0.102661	176290	0.490616	0.511887	0.966053	13.4146	14.5596
MFN2	Scramble-gRNA	1.33123	0.345534	188160	0.523649	0.0970664	0.966053	18.9024	14.0119
MFNG	Scramble-gRNA	2.29209	-0.340194	171310	0.476758	0.233831	0.966053	29.2683	33.1356
MFSD1	Scramble-gRNA	1.13573	-0.0295831	179030	0.498241	0.907346	0.993186	15.8537	16.5221
MFSD10	Scramble-gRNA	2.38576	-0.375726	169949	0.472969	0.183481	0.966053	32.9268	37.8366
MFSD11	Scramble-gRNA	0.97397	-0.123711	176274	0.49057	0.519929	0.966053	14.0244	15.4267
MFSD12	Scramble-gRNA	0.777604	0.0613125	180946	0.503575	0.77174	0.967491	10.9756	10.2236
MFSD13A	Scramble-gRNA	0.424765	-0.2207	173910	0.483992	0.166901	0.966053	6.09756	9.17389
MFSD14A	Scramble-gRNA	0.678336	-0.320333	171146	0.476299	0.0912624	0.966053	9.7561	14.1488
MFSD14B	Scramble-gRNA	1.0797	0.192475	184197	0.512621	0.351342	0.966053	15.2439	12.5513
MFSD14C	Scramble-gRNA	2.04399	0.315758	188130	0.523566	0.181645	0.966053	28.6585	24.1899
MFSD2A	Scramble-gRNA	0.303736	-0.107978	176737	0.49186	0.389091	0.966053	4.26829	5.88772
MFSD2B	Scramble-gRNA	0	-0.025464	179006	0.498174	0.438699	0.966053	0	0.36513
MFSD3	Scramble-gRNA	2.22709	0.334619	187349	0.521393	0.238283	0.966053	31.0976	26.1068
MFSD4A	Scramble-gRNA	0	-0.0160724	179252	0.498859	0.540842	0.966053	0	0.228206
MFSD4B	Scramble-gRNA	0.252007	-0.105675	176999	0.492589	0.399835	0.966053	3.65854	5.06618
MFSD5	Scramble-gRNA	1.39352	0.00463822	180178	0.501437	0.929328	0.994668	19.5122	19.5801
MFSD6	Scramble-gRNA	0.0434813	-0.0133923	179290	0.498963	0.775005	0.967491	0.609756	0.821543
MFSD8	Scramble-gRNA	0.821386	0.166332	183716	0.511282	0.342073	0.966053	11.5854	9.31082
MFSD9	Scramble-gRNA	0.636915	-0.0368438	178744	0.497447	0.830495	0.978717	9.14634	9.58466
MGA	Scramble-gRNA	1.72889	0.288887	186382	0.5187	0.25684	0.966053	24.3902	20.2191
MGARP	Scramble-gRNA	0.207925	0.045505	180888	0.503412	0.580374	0.966053	3.04878	2.3277
MGAT1	Scramble-gRNA	1.777	0.167016	184226	0.5127	0.458759	0.966053	24.3902	22.5468
MGAT2	Scramble-gRNA	1.12978	-0.0852596	177052	0.492735	0.635797	0.966053	15.8537	17.2068
MGAT3	Scramble-gRNA	0.298113	0.18131	184321	0.512966	0.0180425	0.833924	4.26829	1.68873
MGAT4A	Scramble-gRNA	0.169939	-0.0967346	177218	0.493198	0.373324	0.966053	2.43902	3.78822
MGAT4B	Scramble-gRNA	1.14992	-0.0183831	178842	0.497717	0.880001	0.989288	16.4634	16.5221
MGAT4C	Scramble-gRNA	0.502954	0.188493	184527	0.513539	0.113191	0.966053	7.31707	4.47284
MGAT5	Scramble-gRNA	0.569314	0.116247	182299	0.507339	0.463854	0.966053	7.92683	6.43542
MGAT5B	Scramble-gRNA	0.0848377	-0.0525392	178314	0.496249	0.498711	0.966053	1.21951	1.96257
MGLL	Scramble-gRNA	0.131367	0.0708791	181395	0.504823	0.21575	0.966053	1.82927	0.867184
MGME1	Scramble-gRNA	2.23011	-0.131165	176086	0.490049	0.608648	0.966053	30.4878	32.5422
MGMT	Scramble-gRNA	1.99179	-0.334085	172104	0.478965	0.27618	0.966053	26.8293	32.1771
MGRN1	Scramble-gRNA	1.97347	-0.154592	175708	0.488997	0.558354	0.966053	27.439	29.4386
MGST1	Scramble-gRNA	7.44588	-0.00419881	180502	0.502336	0.920327	0.993186	85.9756	86.2163
MGST2	Scramble-gRNA	0.994998	0.182465	184198	0.512625	0.332075	0.966053	14.0244	11.456
MGST3	Scramble-gRNA	6.58348	-0.312216	158518	0.441155	0.0116816	0.812865	83.5366	85.1209
MHENCR	Scramble-gRNA	0.773393	0.0422006	180493	0.502313	0.851967	0.983188	10.9756	10.3606
MIA2	Scramble-gRNA	1.1079	0.032822	180408	0.502075	0.887351	0.990787	15.8537	15.2442
MIA3	Scramble-gRNA	2.19437	-0.0432413	178172	0.495852	0.82853	0.978286	30.4878	30.9904
MIAT	Scramble-gRNA	2.26784	0.129394	182278	0.507282	0.694562	0.966053	29.878	28.0237
MIATNB	Scramble-gRNA	0.128924	0.0299988	180423	0.502118	0.661223	0.966053	1.82927	1.41488
MIB1	Scramble-gRNA	1.75632	-0.124145	176860	0.492203	0.665018	0.966053	23.7805	26.0612
MIB2	Scramble-gRNA	2.72536	0.165193	183546	0.510808	0.58681	0.966053	36.5854	34.733
MICA	Scramble-gRNA	0.426293	-0.166617	175303	0.487869	0.2787	0.966053	6.09756	8.48927
MICAL1	Scramble-gRNA	1.12954	-0.0862087	177478	0.493922	0.68924	0.966053	15.8537	16.796
MICAL2	Scramble-gRNA	0.1701	0.0644707	181336	0.504659	0.354968	0.966053	2.43902	1.50616
MICAL3	Scramble-gRNA	1.09027	0.241155	185466	0.516154	0.224638	0.966053	15.2439	12.0037
MICALL1	Scramble-gRNA	1.18355	0.0442655	180772	0.503088	0.836487	0.98009	16.4634	16.0657
MICALL2	Scramble-gRNA	0.0956742	-0.0776067	177434	0.493799	0.314968	0.966053	1.21951	2.46463
MICB	Scramble-gRNA	0.740916	0.0157415	180154	0.501371	0.91149	0.993186	10.3659	10.2693
MICU1	Scramble-gRNA	1.71229	0.147658	182395	0.507606	0.653789	0.966053	23.7805	21.9078
MICU2	Scramble-gRNA	2.31902	0.0501106	180315	0.501817	0.924905	0.99376	32.3171	31.4925
MICU3	Scramble-gRNA	1.63215	0.357986	188898	0.525702	0.102982	0.966053	22.561	17.9827
MID1	Scramble-gRNA	0.466446	-0.0915029	177183	0.493101	0.527043	0.966053	6.70732	7.94158
MID1IP1	Scramble-gRNA	2.7253	0.258925	185948	0.517494	0.375188	0.966053	37.1951	33.7289
MID2	Scramble-gRNA	0	-0.0978342	177120	0.492926	0.12534	0.966053	0	1.41488
MIDN	Scramble-gRNA	5.37384	0.07202	183304	0.510134	0.659948	0.966053	69.5122	69.1465
MIEF1	Scramble-gRNA	1.63753	0.110986	182340	0.507453	0.657936	0.966053	23.1707	21.497
MIEF2	Scramble-gRNA	0.213875	-0.0991958	177194	0.493132	0.404867	0.966053	3.04878	4.4272
MIEN1	Scramble-gRNA	5.68351	0.578059	198406	0.552166	0.0231055	0.901887	73.7805	66.8188
MIER1	Scramble-gRNA	2.16072	0.0658428	179387	0.499235	0.967532	0.998091	30.4878	29.0735
MIER2	Scramble-gRNA	1.4037	-0.233882	172379	0.479731	0.237688	0.966053	20.122	22.9576
MIER3	Scramble-gRNA	0.585824	-0.09387	177024	0.492658	0.538901	0.966053	8.53659	9.67595
MIF	Scramble-gRNA	11.6775	-0.018843	178416	0.496532	0.882116	0.989288	100	100
MIF4GD	Scramble-gRNA	1.79748	0.172927	182896	0.508999	0.601415	0.966053	25.6098	22.775
MIGA1	Scramble-gRNA	0.578175	0.113224	182138	0.506889	0.496838	0.966053	7.92683	6.61798
MIGA2	Scramble-gRNA	0.477229	-0.0703098	177739	0.494648	0.619288	0.966053	6.70732	7.71337
MIIP	Scramble-gRNA	2.70977	0.126065	182473	0.507823	0.696071	0.966053	37.1951	35.5545
MINCR	Scramble-gRNA	0.6139	0.036157	180454	0.502206	0.842492	0.981646	8.53659	8.12414
MINDY1	Scramble-gRNA	0.129309	-0.12705	176428	0.491001	0.228233	0.966053	1.82927	3.6513
MINDY2	Scramble-gRNA	2.83004	0.286201	186164	0.518095	0.363385	0.966053	38.4146	34.733
MINDY3	Scramble-gRNA	1.19416	0.141281	182520	0.507952	0.583869	0.966053	16.4634	14.8791
MINDY4	Scramble-gRNA	0.0835399	0.0101894	179957	0.500821	0.843418	0.981646	1.21951	1.04975
MINK1	Scramble-gRNA	0.934011	0.147056	183287	0.510088	0.432326	0.966053	13.4146	11.1365
MINOS1	Scramble-gRNA	5.05917	-0.233637	167454	0.466024	0.140174	0.966053	67.0732	69.3747
MINPP1	Scramble-gRNA	2.14987	0.113063	181578	0.505331	0.774453	0.967491	29.878	28.2976
MIOS	Scramble-gRNA	1.10961	0.100194	182626	0.508247	0.563351	0.966053	15.8537	14.2857
MIPEP	Scramble-gRNA	0.515596	-0.151876	175851	0.489394	0.36788	0.966053	7.31707	9.44774
MIPOL1	Scramble-gRNA	0.639183	-0.0940341	177167	0.493056	0.573031	0.966053	9.14634	10.3606
MIR137HG	Scramble-gRNA	0	-0.0286471	178924	0.497946	0.411299	0.966053	0	0.410771
MIR155HG	Scramble-gRNA	0.0497923	0.0370804	180432	0.502142	0.250799	0.966053	0.609756	0.182565
MIR181A1HG	Scramble-gRNA	0.0406926	0.0275434	180428	0.50213	0.253272	0.966053	0.609756	0.182565
MIR181A2HG	Scramble-gRNA	0.0414967	-0.0233412	179110	0.498465	0.687036	0.966053	0.609756	0.912825
MIR193BHG	Scramble-gRNA	0.207247	-0.0404733	178638	0.497149	0.702729	0.966053	3.04878	3.56002
MIR2052HG	Scramble-gRNA	0.0443525	0.0287218	180350	0.501915	0.34853	0.966053	0.609756	0.228206
MIR210HG	Scramble-gRNA	0.0848975	-0.106302	176928	0.492391	0.240621	0.966053	1.21951	2.73848
MIR222HG	Scramble-gRNA	0.171989	0.00577058	179805	0.500398	0.948744	0.998091	2.43902	2.37335
MIR22HG	Scramble-gRNA	0.249852	-0.0846636	177558	0.494145	0.495232	0.966053	3.65854	4.79233
MIR29B2CHG	Scramble-gRNA	0	-0.00311623	179580	0.499772	0.785682	0.967491	0	0.0456413
MIR34AHG	Scramble-gRNA	0.433229	0.146964	183264	0.510024	0.217481	0.966053	6.09756	4.06207
MIR3681HG	Scramble-gRNA	0.0404	0.0371994	180675	0.502819	0.0168834	0.812865	0.609756	0.0456413
MIR4458HG	Scramble-gRNA	0.0414967	-0.0448318	178535	0.496864	0.474988	0.966053	0.609756	1.23231
MIR4500HG	Scramble-gRNA	0	-0.0260364	179006	0.498174	0.438699	0.966053	0	0.36513
MIR497HG	Scramble-gRNA	0.0416311	-0.0491987	178452	0.496634	0.451131	0.966053	0.609756	1.27796
MIR503HG	Scramble-gRNA	0.441194	0.0876544	181758	0.505833	0.510978	0.966053	6.09756	4.9749
MIR762HG	Scramble-gRNA	0.550411	-0.0411236	178386	0.496447	0.751703	0.967491	7.92683	8.39799
MIR99AHG	Scramble-gRNA	0	-0.0187473	179170	0.498631	0.502739	0.966053	0	0.273848
MIRLET7BHG	Scramble-gRNA	0.0425805	0.0425805	180758	0.503049	0.000258759	0.114746	0.609756	0
MIS12	Scramble-gRNA	1.61464	0.243693	186002	0.517644	0.275045	0.966053	22.561	19.2606
MIS18A	Scramble-gRNA	4.77573	-0.0293635	179981	0.500888	0.968959	0.998091	62.8049	63.0762
MIS18BP1	Scramble-gRNA	2.17737	-0.385165	169380	0.471384	0.14875	0.966053	29.878	34.8243
MISP	Scramble-gRNA	0.0426996	0.0111538	179940	0.500775	0.779279	0.967491	0.609756	0.456413
MISP3	Scramble-gRNA	0.313875	0.0628172	180940	0.503557	0.639755	0.966053	4.26829	3.60566
MITD1	Scramble-gRNA	2.67053	0.175567	181996	0.506496	0.743695	0.967491	37.1951	34.5504
MITF	Scramble-gRNA	0.0922722	-0.0374916	178509	0.496791	0.554073	0.966053	1.21951	1.87129
MIXL1	Scramble-gRNA	0.170498	0.0528301	181017	0.503771	0.476573	0.966053	2.43902	1.68873
MKI67	Scramble-gRNA	3.25199	-0.209765	174529	0.485715	0.501536	0.966053	42.0732	44.4089
MKKS	Scramble-gRNA	1.68462	-0.0801863	177492	0.493962	0.732891	0.967491	23.7805	24.7376
MKL1	Scramble-gRNA	0.690078	-0.202984	174104	0.484532	0.24989	0.966053	9.7561	12.7339
MKL2	Scramble-gRNA	0.634755	-0.162332	175189	0.487552	0.330158	0.966053	9.14634	11.319
MKLN1	Scramble-gRNA	1.47706	-0.209174	174512	0.485668	0.408622	0.966053	20.7317	23.5965
MKNK1	Scramble-gRNA	1.3251	-0.0728919	177517	0.49403	0.71219	0.966769	18.9024	19.5801
MKNK2	Scramble-gRNA	1.68386	0.286511	187112	0.520735	0.202668	0.966053	23.7805	19.5345
MKRN1	Scramble-gRNA	3.04043	-0.14163	174825	0.486539	0.523565	0.966053	41.4634	43.131
MKRN2	Scramble-gRNA	1.61921	0.142832	182972	0.50921	0.579589	0.966053	22.561	20.8124
MKS1	Scramble-gRNA	1.31863	-0.0744273	176956	0.492471	0.642261	0.966053	18.9024	19.6714
MKX	Scramble-gRNA	0	-0.0293339	178924	0.497946	0.411299	0.966053	0	0.410771
MLEC	Scramble-gRNA	5.98262	-0.364915	162019	0.450899	0.0348472	0.966053	76.2195	79.3245
MLF1	Scramble-gRNA	1.78746	0.166336	183379	0.510344	0.547623	0.966053	24.3902	22.775
MLF2	Scramble-gRNA	8.23529	-0.0526157	167339	0.465705	0.142339	0.966053	96.9512	96.1205
MLH1	Scramble-gRNA	1.75942	0.050027	180570	0.502526	0.885276	0.990323	25	23.8704
MLH3	Scramble-gRNA	0.297503	-0.156763	175750	0.489113	0.26824	0.966053	4.26829	6.43542
MLKL	Scramble-gRNA	0.0426619	0.0135718	180020	0.500996	0.705494	0.966053	0.609756	0.410771
MLLT1	Scramble-gRNA	0.385054	-0.346098	170670	0.474977	0.0399437	0.966053	5.4878	10.3606
MLLT10	Scramble-gRNA	2.08831	-0.225329	173263	0.482192	0.356799	0.966053	29.2683	32.0402
MLLT11	Scramble-gRNA	6.82593	-0.184645	170765	0.47524	0.287762	0.966053	79.878	80.7394
MLLT3	Scramble-gRNA	1.39487	-0.34721	170517	0.474549	0.143351	0.966053	19.5122	23.8704
MLLT6	Scramble-gRNA	0.211916	-0.0903672	177336	0.493527	0.428072	0.966053	3.04878	4.33592
MLPH	Scramble-gRNA	0.2119	-0.00121593	179668	0.500015	0.998397	1	3.04878	3.01232
MLST8	Scramble-gRNA	4.1166	0.36188	188094	0.523465	0.285326	0.966053	55.4878	50.7074
MLX	Scramble-gRNA	3.50271	-0.0646112	181047	0.503854	0.858944	0.984316	46.9512	48.1972
MLXIP	Scramble-gRNA	1.88925	0.475559	191498	0.53294	0.0452614	0.966053	26.8293	19.8996
MLXIPL	Scramble-gRNA	0.252562	0.0185631	180225	0.501567	0.830003	0.97847	3.65854	3.33181
MLYCD	Scramble-gRNA	1.2052	0.327803	187866	0.522832	0.0922474	0.966053	17.0732	12.4601
MMAA	Scramble-gRNA	0.210917	0.0831622	181844	0.506071	0.273525	0.966053	3.04878	1.82565
MMAB	Scramble-gRNA	2.7568	0.479039	190510	0.530191	0.119174	0.966053	38.4146	31.6294
MMACHC	Scramble-gRNA	0.473221	0.0964685	182092	0.506764	0.463141	0.966053	6.70732	5.38567
MMADHC	Scramble-gRNA	7.56355	-0.149259	178322	0.496271	0.87326	0.9874	90.2439	92.1953
MMD	Scramble-gRNA	1.5403	-0.46065	167224	0.465385	0.0594403	0.966053	21.9512	27.7955
MMD2	Scramble-gRNA	0.125054	0.026513	180389	0.502023	0.675484	0.966053	1.82927	1.41488
MMGT1	Scramble-gRNA	1.68455	0.11253	182208	0.507087	0.676696	0.966053	23.7805	22.0447
MMP11	Scramble-gRNA	0.742431	0.0226741	180058	0.501103	0.928311	0.994191	10.3659	10.1324
MMP14	Scramble-gRNA	1.19014	0.0800834	181247	0.504411	0.765046	0.967491	17.0732	15.4724
MMP15	Scramble-gRNA	0.868134	0.0285038	180174	0.501424	0.913403	0.993186	12.1951	11.7298
MMP16	Scramble-gRNA	0.125677	-0.119627	176624	0.491545	0.249177	0.966053	1.82927	3.51438
MMP17	Scramble-gRNA	1.03803	0.027578	179788	0.500349	0.980452	0.998914	14.6341	14.1944
MMP19	Scramble-gRNA	0.0802563	-0.0305004	178953	0.498027	0.695346	0.966053	1.21951	1.59744
MMP2	Scramble-gRNA	0.65176	-0.35647	171186	0.476413	0.0919739	0.966053	9.14634	14.1031
MMP23B	Scramble-gRNA	1.94802	0.0485935	179933	0.500754	0.966665	0.998091	26.8293	25.8786
MMP24	Scramble-gRNA	0.13015	-0.115081	176698	0.491751	0.260896	0.966053	1.82927	3.51438
MMP24OS	Scramble-gRNA	4.06394	0.117974	180610	0.502637	0.905134	0.993186	54.878	52.67
MMP25	Scramble-gRNA	0.606547	0.197265	184552	0.513607	0.156897	0.966053	8.53659	5.79644
MMP28	Scramble-gRNA	0	-0.0130059	179334	0.499087	0.584588	0.966053	0	0.182565
MMP9	Scramble-gRNA	0.0820665	-0.114167	176818	0.492085	0.225822	0.966053	1.21951	2.78412
MMRN1	Scramble-gRNA	0	-0.009993	179416	0.499315	0.636135	0.966053	0	0.136924
MMRN2	Scramble-gRNA	0.0425346	0.0232756	180266	0.50168	0.446423	0.966053	0.609756	0.273848
MMS19	Scramble-gRNA	1.91927	0.0140421	180586	0.502573	0.887331	0.990787	26.2195	26.5176
MMS22L	Scramble-gRNA	0.695443	-0.0301504	178938	0.497986	0.870004	0.986969	9.7561	10.2693
MN1	Scramble-gRNA	0.682989	-0.107025	177300	0.493428	0.606604	0.966053	9.7561	11.2277
MNAT1	Scramble-gRNA	3.26603	0.136756	180868	0.503358	0.873306	0.9874	44.5122	42.4464
MND1	Scramble-gRNA	2.39187	0.316868	185494	0.51623	0.384822	0.966053	33.5366	28.3889
MNS1	Scramble-gRNA	0.322585	-0.0776469	177140	0.49298	0.451301	0.966053	4.26829	5.70516
MNT	Scramble-gRNA	0.291471	-0.0983582	177205	0.493162	0.458278	0.966053	4.26829	5.56823
MNX1	Scramble-gRNA	0.130602	0.0739416	181484	0.505069	0.183032	0.966053	1.82927	0.821543
MOAP1	Scramble-gRNA	0.855724	-0.0877187	177047	0.492722	0.598276	0.966053	12.1951	13.4185
MOB1A	Scramble-gRNA	2.01143	-0.147905	176350	0.490784	0.626318	0.966053	27.439	30.0776
MOB1B	Scramble-gRNA	0.734369	0.0670412	181399	0.504834	0.685204	0.966053	10.3659	9.49338
MOB2	Scramble-gRNA	1.95106	-0.158675	175768	0.489162	0.56405	0.966053	27.439	29.393
MOB3A	Scramble-gRNA	0.425507	0.0764054	181692	0.505649	0.524377	0.966053	6.09756	4.9749
MOB3B	Scramble-gRNA	1.02665	0.108039	182092	0.506763	0.622499	0.966053	14.6341	13.0534
MOB3C	Scramble-gRNA	0.0420175	-0.0337012	178790	0.497572	0.558643	0.966053	0.609756	1.09539
MOB4	Scramble-gRNA	2.05875	0.205318	184412	0.513221	0.464086	0.966053	28.6585	25.9242
MOCOS	Scramble-gRNA	0.255262	0.111087	182547	0.508029	0.173176	0.966053	3.65854	2.05386
MOCS1	Scramble-gRNA	0.424527	-0.106591	177104	0.49288	0.503018	0.966053	6.09756	7.53081
MOCS2	Scramble-gRNA	3.40001	-0.0165254	178024	0.495443	0.831874	0.978803	45.7317	46.052
MOCS3	Scramble-gRNA	0.815559	0.0693304	181320	0.504614	0.712546	0.966834	11.5854	10.5888
MOGAT1	Scramble-gRNA	0	-0.00959868	179416	0.499315	0.636135	0.966053	0	0.136924
MOGS	Scramble-gRNA	1.14191	0.226332	185220	0.515468	0.261417	0.966053	16.4634	13.0078
MOK	Scramble-gRNA	0.212947	-0.0411253	178638	0.497152	0.706235	0.966053	3.04878	3.6513
MON1A	Scramble-gRNA	1.07889	0.336639	187832	0.522737	0.0718414	0.966053	15.2439	10.5431
MON1B	Scramble-gRNA	0.722841	-0.246011	173116	0.481782	0.190744	0.966053	10.3659	13.8293
MON2	Scramble-gRNA	0.596055	-0.0986965	176803	0.492043	0.508788	0.966053	8.53659	9.85851
MORC2	Scramble-gRNA	0.691804	0.161533	183781	0.511463	0.287146	0.966053	9.7561	7.48517
MORC3	Scramble-gRNA	1.06071	0.188384	184166	0.512536	0.351078	0.966053	15.2439	12.3231
MORC4	Scramble-gRNA	0.291736	0.105854	182530	0.507983	0.228899	0.966053	4.26829	2.64719
MORF4L1	Scramble-gRNA	9.51586	-0.0367008	179472	0.49947	0.981953	0.998914	99.3902	99.5436
MORF4L2	Scramble-gRNA	6.40846	-0.417396	164532	0.457895	0.0711291	0.966053	80.4878	84.7102
MORN1	Scramble-gRNA	0.259209	-0.0557237	178157	0.495812	0.616446	0.966053	3.65854	4.51848
MORN2	Scramble-gRNA	1.35571	-0.208925	173806	0.483703	0.334349	0.966053	18.9024	21.9991
MORN3	Scramble-gRNA	0	-0.113815	176710	0.491785	0.0982215	0.966053	0	1.64309
MORN4	Scramble-gRNA	0.637672	-0.0614167	178145	0.495778	0.726962	0.967491	9.14634	9.90415
MORN5	Scramble-gRNA	0	-0.00964461	179416	0.499315	0.636135	0.966053	0	0.136924
MOSMO	Scramble-gRNA	0.682275	-0.287161	171970	0.478592	0.123147	0.966053	9.7561	13.7837
MOSPD1	Scramble-gRNA	2.40942	0.421677	188648	0.525008	0.17536	0.966053	33.5366	27.3391
MOSPD2	Scramble-gRNA	0.542225	0.0923351	181974	0.506433	0.520822	0.966053	7.92683	6.43542
MOSPD3	Scramble-gRNA	2.09779	-0.229636	172654	0.480497	0.313303	0.966053	29.2683	32.1314
MOV10	Scramble-gRNA	0.556999	0.0577994	181342	0.504674	0.655051	0.966053	7.92683	7.12004
MOXD1	Scramble-gRNA	0	-0.0692129	177940	0.495208	0.208129	0.966053	0	0.958466
MPC1	Scramble-gRNA	1.78854	0.125712	183588	0.510925	0.527962	0.966053	24.3902	23.1858
MPC2	Scramble-gRNA	4.67915	-0.054287	183004	0.509299	0.682624	0.966053	60.3659	62.4372
MPDU1	Scramble-gRNA	3.26703	0.0339773	179564	0.499726	0.989732	0.999547	44.5122	43.6787
MPDZ	Scramble-gRNA	1.19297	0.151803	183152	0.509714	0.501894	0.966053	17.0732	14.6965
MPG	Scramble-gRNA	4.72564	0.00156344	176038	0.489916	0.657751	0.966053	63.4146	62.6198
MPHOSPH10	Scramble-gRNA	3.40436	-0.0538667	180774	0.503093	0.885707	0.990323	45.122	46.5997
MPHOSPH6	Scramble-gRNA	3.7876	0.435471	191232	0.532198	0.133607	0.966053	51.2195	45.6869
MPHOSPH8	Scramble-gRNA	4.27102	0.180283	187756	0.522524	0.311243	0.966053	56.0976	54.3131
MPHOSPH9	Scramble-gRNA	0.685735	-0.160905	175298	0.487856	0.354668	0.966053	9.7561	12.0037
MPI	Scramble-gRNA	1.46427	0.00409412	179113	0.498472	0.926427	0.994041	20.7317	20.6298
MPLKIP	Scramble-gRNA	6.11519	0.678952	192078	0.534554	0.134808	0.966053	80.4878	70.9265
MPND	Scramble-gRNA	0.681891	0.044028	180860	0.503335	0.775285	0.967491	9.7561	9.08261
MPP1	Scramble-gRNA	0.250771	-0.112081	176803	0.492043	0.371803	0.966053	3.65854	5.2031
MPP2	Scramble-gRNA	0.303822	-0.182904	175006	0.487041	0.202491	0.966053	4.26829	6.93747
MPP3	Scramble-gRNA	0.171391	-0.0451184	178504	0.496777	0.64402	0.966053	2.43902	3.10361
MPP4	Scramble-gRNA	0	-0.00943382	179416	0.499315	0.636135	0.966053	0	0.136924
MPP5	Scramble-gRNA	0.857068	-0.0997636	176970	0.49251	0.588633	0.966053	12.1951	13.5098
MPP6	Scramble-gRNA	2.26566	-0.127121	177946	0.495224	0.806791	0.973209	30.4878	33.0443
MPP7	Scramble-gRNA	0.602194	-0.0534633	178413	0.496524	0.767504	0.967491	8.53659	9.31082
MPPE1	Scramble-gRNA	0.658703	-0.0481588	177987	0.495338	0.702015	0.966053	9.14634	10.0867
MPPED1	Scramble-gRNA	0	-0.012891	179334	0.499087	0.584588	0.966053	0	0.182565
MPPED2	Scramble-gRNA	0.253986	-0.157023	175633	0.488787	0.233841	0.966053	3.65854	5.88772
MPRIP	Scramble-gRNA	2.39852	0.165037	181862	0.506124	0.748684	0.967491	32.9268	30.6253
MPST	Scramble-gRNA	4.67768	-0.0763334	174090	0.484494	0.49565	0.966053	62.1951	62.6198
MPV17	Scramble-gRNA	3.62041	0.551003	193928	0.539701	0.0589431	0.966053	48.7805	41.8987
MPV17L	Scramble-gRNA	0.0841738	0.0618425	181276	0.504492	0.0722537	0.966053	1.21951	0.319489
MPV17L2	Scramble-gRNA	2.48827	-0.0142718	179441	0.499385	0.975259	0.998914	33.5366	34.3679
MPZ	Scramble-gRNA	0.290021	0.0950678	182224	0.50713	0.293112	0.966053	4.26829	2.78412
MPZL1	Scramble-gRNA	1.78693	0.132849	183166	0.509752	0.5732	0.966053	25	23.1401
MPZL3	Scramble-gRNA	0	-0.0638658	178022	0.495436	0.219405	0.966053	0	0.912825
MR1	Scramble-gRNA	0	-0.00975079	179416	0.499315	0.636135	0.966053	0	0.136924
MRAP	Scramble-gRNA	0	-0.022925	179088	0.498403	0.468977	0.966053	0	0.319489
MRAP2	Scramble-gRNA	0.299217	0.0427485	180828	0.503246	0.670968	0.966053	4.26829	3.6513
MRAS	Scramble-gRNA	1.15116	0.22037	185269	0.515604	0.259196	0.966053	16.4634	13.1447
MRC1	Scramble-gRNA	0	-0.0125955	179334	0.499087	0.584588	0.966053	0	0.182565
MRC2	Scramble-gRNA	0.556016	0.0376117	180738	0.502993	0.778356	0.967491	7.92683	7.39388
MRE11	Scramble-gRNA	1.52946	0.110416	181780	0.505896	0.719014	0.967491	21.9512	20.0365
MREG	Scramble-gRNA	0.937028	0.270522	186433	0.518844	0.117592	0.966053	13.4146	9.49338
MRFAP1	Scramble-gRNA	7.3554	-0.25822	160992	0.44804	0.0261821	0.933002	90.2439	91.602
MRFAP1L1	Scramble-gRNA	4.11369	-0.0181669	179078	0.498373	0.941899	0.997128	54.878	55.2259
MRGBP	Scramble-gRNA	2.7803	-0.28966	174316	0.485122	0.47641	0.966053	37.1951	41.7161
MRGPRF	Scramble-gRNA	0.266631	-0.0717091	177657	0.49442	0.515749	0.966053	3.65854	4.79233
MRI1	Scramble-gRNA	0.384469	0.054066	181073	0.503927	0.648841	0.966053	5.4878	4.70105
MRM1	Scramble-gRNA	0.944926	0.348686	188651	0.525016	0.0300429	0.962457	13.4146	8.53492
MRM2	Scramble-gRNA	3.93331	0.432824	191146	0.531959	0.140008	0.966053	53.0488	47.4669
MRM3	Scramble-gRNA	2.75587	0.0177092	181728	0.50575	0.777421	0.967491	37.1951	37.6084
MRNIP	Scramble-gRNA	1.47222	0.101003	182252	0.507209	0.655083	0.966053	20.7317	19.3063
MRO	Scramble-gRNA	0	-0.0126671	179334	0.499087	0.584588	0.966053	0	0.182565
MROH1	Scramble-gRNA	0.126784	-0.128806	176352	0.490787	0.217344	0.966053	1.82927	3.6513
MROH6	Scramble-gRNA	0.220432	0.0264911	180164	0.501396	0.834738	0.97979	3.04878	2.78412
MROH8	Scramble-gRNA	0.171245	0.0696202	181446	0.504965	0.317707	0.966053	2.43902	1.46052
MRPL1	Scramble-gRNA	2.27407	-0.309779	170640	0.474892	0.208229	0.966053	31.7073	35.5089
MRPL10	Scramble-gRNA	4.30249	-0.205671	177073	0.492795	0.750019	0.967491	57.3171	60.1095
MRPL11	Scramble-gRNA	8.09032	0.458204	191298	0.532383	0.165796	0.966053	95.7317	90.461
MRPL12	Scramble-gRNA	0.733678	-0.140625	176118	0.490136	0.459094	0.966053	10.3659	12.4144
MRPL13	Scramble-gRNA	6.26017	0.50113	193434	0.538328	0.098219	0.966053	79.878	73.9845
MRPL14	Scramble-gRNA	7.02882	-0.220756	167965	0.467447	0.163444	0.966053	87.1951	88.7723
MRPL15	Scramble-gRNA	5.74763	-0.0803758	173163	0.481913	0.435549	0.966053	75	75.1255
MRPL16	Scramble-gRNA	4.74659	-0.10385	179729	0.500186	0.993528	1	62.1951	63.989
MRPL17	Scramble-gRNA	6.00107	-0.216155	171464	0.477186	0.326561	0.966053	76.2195	78.2748
MRPL18	Scramble-gRNA	5.68928	-0.158795	173850	0.483827	0.485739	0.966053	73.7805	75.445
MRPL19	Scramble-gRNA	2.69406	-0.268978	169762	0.472447	0.18465	0.966053	37.8049	40.712
MRPL2	Scramble-gRNA	3.76691	0.307477	188181	0.523708	0.272341	0.966053	50.6098	47.0561
MRPL20	Scramble-gRNA	8.64078	-0.00277229	169810	0.472582	0.240832	0.966053	98.7805	97.6267
MRPL21	Scramble-gRNA	7.12711	0.140986	179203	0.498723	0.956418	0.998091	89.0244	86.8097
MRPL22	Scramble-gRNA	6.5118	-0.094829	176455	0.491075	0.701969	0.966053	82.3171	83.2953
MRPL23	Scramble-gRNA	2.53067	0.101576	181944	0.506349	0.747113	0.967491	34.7561	33.6832
MRPL24	Scramble-gRNA	2.06566	-0.105612	175798	0.489245	0.571151	0.966053	29.2683	30.2602
MRPL27	Scramble-gRNA	7.33195	-0.330571	166572	0.46357	0.119017	0.966053	88.4146	91.602
MRPL28	Scramble-gRNA	6.34109	-0.144992	170136	0.473489	0.255201	0.966053	80.4878	81.3784
MRPL3	Scramble-gRNA	5.74863	-0.189565	164348	0.457381	0.0663082	0.966053	75	75.8101
MRPL30	Scramble-gRNA	1.13243	0.292232	186990	0.520395	0.124671	0.966053	15.8537	11.9124
MRPL32	Scramble-gRNA	6.55486	0.221177	182651	0.508318	0.721001	0.967491	83.5366	80.3286
MRPL33	Scramble-gRNA	5.93038	0.483799	192728	0.536361	0.115416	0.966053	76.8293	70.8352
MRPL34	Scramble-gRNA	8.00196	0.150319	185427	0.516044	0.492439	0.966053	94.5122	92.7887
MRPL35	Scramble-gRNA	3.34322	0.29666	186526	0.519104	0.361436	0.966053	45.122	41.4423
MRPL36	Scramble-gRNA	5.68755	0.0822995	183497	0.510673	0.644653	0.966053	73.7805	72.7065
MRPL37	Scramble-gRNA	6.79765	-0.181357	182400	0.50762	0.744131	0.967491	82.9268	86.0338
MRPL38	Scramble-gRNA	1.42678	0.0804686	180447	0.502185	0.891615	0.991939	20.7317	18.9411
MRPL39	Scramble-gRNA	2.99854	0.19304	187126	0.520774	0.309969	0.966053	40.2439	38.2474
MRPL4	Scramble-gRNA	5.60362	-0.0215539	182288	0.50731	0.752231	0.967491	72.561	73.2542
MRPL40	Scramble-gRNA	4.63324	0.193262	185700	0.516802	0.456832	0.966053	61.5854	59.2424
MRPL41	Scramble-gRNA	8.00123	0.032709	180036	0.501041	0.964528	0.998091	94.5122	94.2036
MRPL42	Scramble-gRNA	5.92524	-0.137626	174051	0.484385	0.501544	0.966053	75.6098	77.1337
MRPL43	Scramble-gRNA	6.12967	0.194465	183094	0.509551	0.680879	0.966053	78.6585	76.2209
MRPL44	Scramble-gRNA	4.35337	-0.428033	167084	0.464994	0.124004	0.966053	57.9268	62.9849
MRPL45	Scramble-gRNA	5.14889	0.497094	192022	0.534397	0.130505	0.966053	68.2927	61.9808
MRPL46	Scramble-gRNA	4.13502	-0.240714	169866	0.472739	0.225989	0.966053	56.0976	58.5121
MRPL47	Scramble-gRNA	6.68817	0.16378	181252	0.504425	0.849406	0.982948	83.5366	81.0132
MRPL48	Scramble-gRNA	2.55928	-0.0290037	177334	0.493523	0.746459	0.967491	35.3659	35.7371
MRPL49	Scramble-gRNA	3.1495	0.125327	184367	0.513094	0.530518	0.966053	42.6829	41.1684
MRPL50	Scramble-gRNA	5.40519	-0.406167	167392	0.465853	0.140559	0.966053	69.5122	74.3953
MRPL51	Scramble-gRNA	8.8747	0.11444	176980	0.492535	0.749487	0.967491	100	98.1743
MRPL52	Scramble-gRNA	8.62698	0.0850818	181076	0.503934	0.866402	0.985753	98.7805	97.5354
MRPL53	Scramble-gRNA	0.557152	0.028566	180452	0.5022	0.837396	0.980541	7.92683	7.53081
MRPL54	Scramble-gRNA	5.21881	-0.206116	173286	0.482257	0.441953	0.966053	68.2927	70.6983
MRPL55	Scramble-gRNA	4.34899	-0.230872	172550	0.480207	0.381953	0.966053	57.9268	60.566
MRPL57	Scramble-gRNA	7.83251	0.152001	184372	0.513109	0.574851	0.966053	93.2927	91.6476
MRPL58	Scramble-gRNA	4.32396	-0.204235	175274	0.487787	0.589323	0.966053	57.9268	60.2921
MRPL9	Scramble-gRNA	5.97109	0.533831	192960	0.537008	0.109197	0.966053	78.0488	71.0178
MRPS10	Scramble-gRNA	5.44133	0.109132	183550	0.51082	0.638497	0.966053	70.122	69.0552
MRPS11	Scramble-gRNA	5.59042	0.0713245	183818	0.511565	0.616371	0.966053	71.3415	70.6983
MRPS12	Scramble-gRNA	6.59205	-0.110004	169622	0.472057	0.23093	0.966053	83.5366	83.6604
MRPS14	Scramble-gRNA	4.63529	-0.303842	172388	0.479755	0.376244	0.966053	61.5854	65.4952
MRPS15	Scramble-gRNA	6.8375	-0.0563495	182898	0.509006	0.699641	0.966053	84.1463	85.5774
MRPS16	Scramble-gRNA	5.45875	-0.405956	164755	0.458514	0.0736484	0.966053	70.7317	75.3081
MRPS17	Scramble-gRNA	0.519393	-0.0403388	178434	0.496581	0.754572	0.967491	7.31707	7.94158
MRPS18A	Scramble-gRNA	5.71416	0.0359609	180580	0.502555	0.912174	0.993186	73.7805	73.2086
MRPS18B	Scramble-gRNA	6.89344	0.344194	184600	0.513742	0.555557	0.966053	86.5854	82.1086
MRPS18C	Scramble-gRNA	7.54475	0.326555	184420	0.51324	0.570832	0.966053	92.0732	87.9051
MRPS2	Scramble-gRNA	5.97299	0.228137	176159	0.490251	0.67406	0.966053	78.0488	74.0301
MRPS21	Scramble-gRNA	8.75599	-0.115864	170180	0.473613	0.258984	0.966053	97.561	98.3569
MRPS22	Scramble-gRNA	3.01853	-0.125899	176351	0.490785	0.661256	0.966053	40.8537	42.5377
MRPS23	Scramble-gRNA	5.9853	0.0169243	181675	0.505602	0.809475	0.973209	76.8293	76.8599
MRPS24	Scramble-gRNA	3.18384	0.135183	184668	0.51393	0.506099	0.966053	43.2927	41.7161
MRPS25	Scramble-gRNA	2.90059	-0.193745	177324	0.493495	0.7562	0.967491	39.0244	42.0356
MRPS26	Scramble-gRNA	6.47589	-0.0244741	176264	0.490545	0.684947	0.966053	81.7073	81.5153
MRPS27	Scramble-gRNA	2.66073	0.0839304	182556	0.508054	0.687456	0.966053	36.5854	35.5545
MRPS28	Scramble-gRNA	3.60195	0.325956	188322	0.524101	0.258181	0.966053	48.7805	44.4546
MRPS30	Scramble-gRNA	3.93607	-0.217864	177732	0.494629	0.80976	0.973209	51.8293	55.5454
MRPS31	Scramble-gRNA	3.58563	0.0138691	180167	0.501405	0.948345	0.998091	48.1707	48.0146
MRPS33	Scramble-gRNA	4.89195	-0.275907	169146	0.470735	0.202754	0.966053	64.6341	67.8229
MRPS34	Scramble-gRNA	8.90934	0.189345	199130	0.55418	0.0204615	0.878901	98.7805	98.1743
MRPS35	Scramble-gRNA	4.53185	-0.539584	168364	0.468559	0.169946	0.966053	59.1463	66.4537
MRPS36	Scramble-gRNA	5.25116	-0.0516394	178901	0.497882	0.926813	0.994041	68.9024	69.5573
MRPS5	Scramble-gRNA	5.60188	-0.195681	181572	0.505316	0.818602	0.974139	70.7317	74.3496
MRPS6	Scramble-gRNA	7.32052	-0.0072384	171285	0.476687	0.318254	0.966053	89.6341	88.4071
MRPS7	Scramble-gRNA	6.74256	0.0853273	177246	0.493278	0.773227	0.967491	85.3659	83.5235
MRPS9	Scramble-gRNA	4.88452	0.221318	189097	0.526258	0.248013	0.966053	64.0244	61.9352
MRRF	Scramble-gRNA	2.51907	0.275285	186362	0.518645	0.332122	0.966053	34.7561	31.0817
MRS2	Scramble-gRNA	2.11534	-0.0519228	177244	0.493271	0.722834	0.967491	29.878	30.1232
MRTO4	Scramble-gRNA	5.14414	-0.0816422	178902	0.497886	0.926823	0.994041	67.0732	68.3706
MRVI1	Scramble-gRNA	0.174853	0.0178489	180024	0.501007	0.86696	0.985869	2.43902	2.23642
MSANTD1	Scramble-gRNA	0.0422505	0.0168296	180100	0.50122	0.625583	0.966053	0.609756	0.36513
MSANTD2	Scramble-gRNA	1.10602	-0.100692	176542	0.491318	0.570254	0.966053	15.8537	17.0698
MSANTD3	Scramble-gRNA	1.98026	-0.0529317	178304	0.496222	0.838844	0.980701	27.439	28.3432
MSANTD4	Scramble-gRNA	1.68759	0.460119	191100	0.531833	0.0404913	0.966053	23.7805	17.2068
MSH2	Scramble-gRNA	2.4571	0.273162	185584	0.516482	0.386945	0.966053	34.1463	30.2145
MSH3	Scramble-gRNA	1.52385	0.138074	182598	0.508171	0.61387	0.966053	21.3415	19.4432
MSH5	Scramble-gRNA	0.173486	-0.0433922	178547	0.496897	0.656378	0.966053	2.43902	3.10361
MSH6	Scramble-gRNA	2.51993	-0.34123	170012	0.473143	0.188463	0.966053	34.1463	38.4299
MSI1	Scramble-gRNA	1.77201	-0.0056897	179441	0.499385	0.972358	0.99864	24.3902	24.7832
MSI2	Scramble-gRNA	1.92292	0.052429	181488	0.505083	0.778618	0.967491	26.8293	26.1524
MSL1	Scramble-gRNA	2.20345	0.493725	192320	0.535229	0.0452998	0.966053	30.4878	23.8704
MSL2	Scramble-gRNA	0.729542	0.176918	184234	0.512723	0.249178	0.966053	10.3659	7.89594
MSL3	Scramble-gRNA	1.97615	0.190956	184357	0.513066	0.463185	0.966053	27.439	24.9658
MSMO1	Scramble-gRNA	2.40452	-0.0689251	178342	0.496326	0.851857	0.983188	32.3171	33.7289
MSMP	Scramble-gRNA	0	-0.0127192	179334	0.499087	0.584588	0.966053	0	0.182565
MSN	Scramble-gRNA	1.38229	-0.135817	175910	0.48956	0.529038	0.966053	18.9024	20.9493
MSRA	Scramble-gRNA	1.11616	-0.0982713	176882	0.492263	0.612572	0.966053	15.8537	17.0242
MSRB1	Scramble-gRNA	1.85553	0.0279006	181193	0.504261	0.811985	0.973209	25.6098	25.5135
MSRB2	Scramble-gRNA	5.01369	0.251118	187938	0.523031	0.311916	0.966053	65.8537	62.7567
MSRB3	Scramble-gRNA	0.220044	-0.0653688	177944	0.49522	0.544624	0.966053	3.04878	4.01643
MSS51	Scramble-gRNA	0	-0.028663	178924	0.497946	0.411299	0.966053	0	0.410771
MST1	Scramble-gRNA	0.126155	-0.180286	175118	0.487354	0.117958	0.966053	1.82927	4.33592
MST1R	Scramble-gRNA	0	-0.0349124	178760	0.49749	0.363444	0.966053	0	0.502054
MSTO1	Scramble-gRNA	0.897454	0.0810746	181746	0.5058	0.65646	0.966053	12.8049	11.5929
MSX1	Scramble-gRNA	0.228235	0.049776	180685	0.502847	0.655595	0.966053	3.04878	2.51027
MSX2	Scramble-gRNA	0.770553	0.129796	182840	0.508843	0.445158	0.966053	10.3659	8.8544
MT1A	Scramble-gRNA	0.0892815	0.0173329	180055	0.501094	0.788219	0.968199	1.21951	1.00411
MT1E	Scramble-gRNA	5.9143	0.44134	191100	0.531831	0.163095	0.966053	67.6829	63.6696
MT1F	Scramble-gRNA	4.82146	0.199548	186689	0.519556	0.383157	0.966053	57.9268	56.869
MT1G	Scramble-gRNA	7.07697	0.0305768	184606	0.513758	0.553614	0.966053	75	76.6317
MT1M	Scramble-gRNA	1.99434	0.301442	186036	0.51774	0.302059	0.966053	26.2195	22.5924
MT1X	Scramble-gRNA	6.34736	-0.146461	177872	0.495018	0.829829	0.97847	71.9512	74.304
MT2A	Scramble-gRNA	7.33658	0.319803	189451	0.527243	0.241394	0.966053	80.4878	78.0009
MT3	Scramble-gRNA	0.0422907	0.00433001	179772	0.500308	0.918717	0.993186	0.609756	0.547695
MTA1	Scramble-gRNA	2.72489	0.119899	183016	0.509334	0.641739	0.966053	37.1951	35.7827
MTA2	Scramble-gRNA	1.68031	-0.046917	178007	0.495394	0.7924	0.969645	23.7805	23.9617
MTA3	Scramble-gRNA	4.2284	-0.103747	178956	0.498037	0.930353	0.994755	55.4878	57.4623
MTAP	Scramble-gRNA	0.913152	-0.115397	176629	0.491559	0.554235	0.966053	12.8049	14.5139
MTBP	Scramble-gRNA	0.170997	-0.240178	173488	0.482818	0.0661662	0.966053	2.43902	5.88772
MTCH1	Scramble-gRNA	8.07768	0.311498	201302	0.560223	0.00997326	0.805184	94.5122	92.8343
MTCH2	Scramble-gRNA	8.12566	0.146956	181313	0.504595	0.844198	0.981684	95.7317	93.9297
MTCL1	Scramble-gRNA	1.07291	-0.00960961	179144	0.49856	0.921782	0.993536	15.2439	15.3355
MTCP1	Scramble-gRNA	0	-0.0247838	179006	0.498174	0.438699	0.966053	0	0.36513
MTDH	Scramble-gRNA	6.86439	0.0710612	174458	0.485519	0.534826	0.966053	85.9756	84.2081
MTERF1	Scramble-gRNA	0.826097	-0.103141	176860	0.492202	0.569165	0.966053	11.5854	13.1903
MTERF2	Scramble-gRNA	0.556899	-0.0130558	179108	0.498458	0.889291	0.990969	7.92683	8.12414
MTERF3	Scramble-gRNA	0.801711	-0.36586	169936	0.472934	0.0706257	0.966053	11.5854	16.4765
MTERF4	Scramble-gRNA	3.0576	-0.0415336	179314	0.499033	0.963357	0.998091	41.4634	42.4464
MTF1	Scramble-gRNA	0.586189	-0.136223	175940	0.489642	0.396935	0.966053	8.53659	10.2236
MTF2	Scramble-gRNA	4.97713	-0.0918313	178430	0.49657	0.881029	0.989288	64.6341	66.0429
MTFMT	Scramble-gRNA	1.10184	-0.159149	175050	0.487166	0.409322	0.966053	15.8537	17.8457
MTFP1	Scramble-gRNA	2.03962	-0.171707	172836	0.481003	0.318683	0.966053	28.6585	30.6253
MTFR1	Scramble-gRNA	1.46189	0.32428	186952	0.520287	0.178684	0.966053	20.7317	16.1114
MTFR1L	Scramble-gRNA	1.69655	0.151167	182926	0.509082	0.589763	0.966053	23.7805	21.497
MTFR2	Scramble-gRNA	0.507933	-0.0752175	177678	0.494479	0.620396	0.966053	7.31707	8.30671
MTG1	Scramble-gRNA	2.8549	-0.0936859	177991	0.49535	0.822377	0.975494	38.4146	40.2099
MTG2	Scramble-gRNA	1.11978	0.0645914	181386	0.504799	0.741004	0.967491	15.8537	14.9247
MTHFD1	Scramble-gRNA	2.80039	0.487617	191310	0.532418	0.0947158	0.966053	38.4146	31.7663
MTHFD1L	Scramble-gRNA	1.8279	0.173814	183860	0.511683	0.500301	0.966053	25.6098	23.1858
MTHFD2	Scramble-gRNA	5.96441	-0.0751119	169578	0.471936	0.227082	0.966053	77.439	76.9512
MTHFD2L	Scramble-gRNA	1.74016	0.109756	182040	0.506618	0.700676	0.966053	24.3902	22.8206
MTHFR	Scramble-gRNA	1.17195	0.0627737	180982	0.503675	0.804036	0.972228	16.4634	15.655
MTHFS	Scramble-gRNA	2.00833	-0.477717	166460	0.463259	0.0627299	0.966053	28.0488	34.5048
MTHFSD	Scramble-gRNA	0.261171	-0.200047	174429	0.485437	0.141087	0.966053	3.65854	6.57234
MTIF2	Scramble-gRNA	1.82049	0.15907	184337	0.513011	0.453501	0.966053	25.6098	23.277
MTIF3	Scramble-gRNA	2.98346	-0.0924424	176758	0.491918	0.699384	0.966053	40.8537	41.7161
MTM1	Scramble-gRNA	0.304564	-0.0225713	179088	0.498403	0.850573	0.983188	4.26829	4.60977
MTMR1	Scramble-gRNA	0.336184	-0.144122	176031	0.489895	0.320332	0.966053	4.87805	6.89183
MTMR10	Scramble-gRNA	0.207843	-0.0712795	177838	0.494925	0.52007	0.966053	3.04878	4.01643
MTMR11	Scramble-gRNA	0.085249	-0.0503853	178340	0.496321	0.507033	0.966053	1.21951	1.96257
MTMR12	Scramble-gRNA	0.920734	0.00764292	179938	0.500767	0.955184	0.998091	12.8049	12.9165
MTMR14	Scramble-gRNA	2.89031	0.591916	192476	0.535663	0.0667052	0.966053	40.2439	31.9032
MTMR2	Scramble-gRNA	1.62259	0.0556642	180828	0.503245	0.847957	0.982694	22.561	21.8622
MTMR3	Scramble-gRNA	0.34138	-0.151092	175910	0.48956	0.307346	0.966053	4.87805	6.98311
MTMR4	Scramble-gRNA	0.564491	-0.295059	172402	0.479794	0.124114	0.966053	7.92683	12.1862
MTMR6	Scramble-gRNA	0.619899	-0.137755	176091	0.490062	0.42491	0.966053	8.53659	10.6801
MTMR7	Scramble-gRNA	0.258211	0.00799272	179811	0.500415	0.956117	0.998091	3.65854	3.56002
MTMR8	Scramble-gRNA	0.0407225	-0.0295466	178944	0.498003	0.61626	0.966053	0.609756	1.00411
MTMR9	Scramble-gRNA	1.95105	0.393264	189244	0.526667	0.117128	0.966053	27.439	21.8622
MTO1	Scramble-gRNA	1.12861	0.0978241	182246	0.507191	0.617418	0.966053	15.8537	14.6052
MTOR	Scramble-gRNA	1.70523	0.00586984	180352	0.501922	0.912366	0.993186	23.1707	23.8247
MTPAP	Scramble-gRNA	0.543034	0.0357999	180504	0.502343	0.824241	0.976201	7.92683	7.25696
MTPN	Scramble-gRNA	2.95029	-0.207733	173795	0.483672	0.438641	0.966053	40.2439	43.0397
MTR	Scramble-gRNA	0.93634	0.118611	182668	0.508366	0.521768	0.966053	13.4146	11.5929
MTREX	Scramble-gRNA	2.82042	0.0788876	180324	0.501841	0.927848	0.994161	39.0244	37.3346
MTRF1	Scramble-gRNA	0.419499	-0.0509545	178352	0.496353	0.718319	0.967491	6.09756	6.70927
MTRF1L	Scramble-gRNA	2.24109	-0.181677	175332	0.487951	0.538622	0.966053	31.0976	33.4094
MTRNR2L1	Scramble-gRNA	0.0400726	0.0271868	180428	0.50213	0.253272	0.966053	0.609756	0.182565
MTRNR2L12	Scramble-gRNA	9.0833	-0.137457	172564	0.480246	0.398096	0.966053	96.3415	97.2159
MTRNR2L8	Scramble-gRNA	0.257328	-0.235474	173743	0.483527	0.105217	0.966053	3.65854	6.98311
MTRR	Scramble-gRNA	1.27475	0.454155	191586	0.533185	0.0122101	0.812865	18.2927	11.6385
MTSS1	Scramble-gRNA	0.216314	-0.0538008	178334	0.496306	0.632493	0.966053	3.04878	3.83387
MTSS1L	Scramble-gRNA	0.388689	0.116978	182580	0.508119	0.308299	0.966053	5.4878	3.92515
MTTP	Scramble-gRNA	0	-0.0159256	179252	0.498859	0.540842	0.966053	0	0.228206
MTURN	Scramble-gRNA	0.333666	0.0303696	180470	0.50225	0.786014	0.967574	4.87805	4.33592
MTUS1	Scramble-gRNA	0.168946	0.0768764	181670	0.505587	0.240539	0.966053	2.43902	1.3236
MTUS2	Scramble-gRNA	0.0812338	0.0161305	180202	0.501503	0.699879	0.966053	1.21951	0.912825
MTX1	Scramble-gRNA	3.85635	0.122206	182013	0.506543	0.765202	0.967491	51.8293	50.2967
MTX2	Scramble-gRNA	3.72406	-0.0904367	175976	0.489743	0.640682	0.966053	50.6098	51.2095
MTX3	Scramble-gRNA	0.896733	0.0436205	180558	0.502495	0.851302	0.983188	12.8049	12.1862
MUC1	Scramble-gRNA	0.128752	-0.0556165	178280	0.496154	0.546778	0.966053	1.82927	2.60155
MUC12	Scramble-gRNA	0.683169	-0.028501	178766	0.497508	0.837661	0.980579	9.7561	9.99544
MUC19	Scramble-gRNA	0.0422907	-0.0694441	177884	0.495052	0.319338	0.966053	0.609756	1.59744
MUC20	Scramble-gRNA	0	-0.0345739	178760	0.49749	0.363444	0.966053	0	0.502054
MUC3A	Scramble-gRNA	2.1046	0.259092	185766	0.516989	0.345945	0.966053	29.2683	25.7417
MUC4	Scramble-gRNA	0.130059	0.0242009	180266	0.501681	0.735286	0.967491	1.82927	1.50616
MUC6	Scramble-gRNA	0.0425805	0.00104796	179691	0.500081	0.979669	0.998914	0.609756	0.593336
MUL1	Scramble-gRNA	1.07361	-0.244314	172889	0.481151	0.233088	0.966053	15.2439	18.6673
MUM1	Scramble-gRNA	1.91909	-0.0596783	178910	0.497906	0.909264	0.993186	26.2195	27.476
MUS81	Scramble-gRNA	0.616814	-0.161313	175144	0.487426	0.319534	0.966053	8.53659	11.0452
MUT	Scramble-gRNA	0.640041	-0.130616	176211	0.490396	0.446282	0.966053	9.14634	10.9539
MUTYH	Scramble-gRNA	1.54226	0.0641202	181366	0.504744	0.775084	0.967491	21.9512	20.7668
MVB12A	Scramble-gRNA	3.19575	0.239076	184486	0.513424	0.517986	0.966053	43.9024	40.2099
MVB12B	Scramble-gRNA	0.34265	0.0298346	180441	0.502168	0.796394	0.970565	4.87805	4.47284
MVD	Scramble-gRNA	2.24146	0.375008	187787	0.522612	0.212061	0.966053	31.0976	26.0155
MVK	Scramble-gRNA	0.839953	0.211887	184953	0.514725	0.208387	0.966053	12.1951	8.94569
MVP	Scramble-gRNA	0.983551	0.0737671	181360	0.504726	0.726026	0.967491	13.4146	12.5513
MX1	Scramble-gRNA	0	-0.0425442	178596	0.497033	0.322908	0.966053	0	0.593336
MXD1	Scramble-gRNA	0.264817	0.0808942	181528	0.505193	0.430376	0.966053	3.65854	2.64719
MXD3	Scramble-gRNA	0.471502	-0.245812	173467	0.482759	0.153792	0.966053	6.70732	10.0867
MXD4	Scramble-gRNA	1.91533	0.117859	183542	0.510799	0.544543	0.966053	26.8293	25.0571
MXI1	Scramble-gRNA	1.44273	0.1477	183160	0.509736	0.535678	0.966053	20.122	18.0283
MXRA7	Scramble-gRNA	2.01367	0.0949458	180810	0.503193	0.861015	0.984316	28.0488	26.7458
MXRA8	Scramble-gRNA	0.926729	0.162983	184018	0.512121	0.332158	0.966053	12.8049	10.4518
MYADM	Scramble-gRNA	1.91233	-0.0275806	179588	0.499793	0.990977	0.999675	26.2195	26.7914
MYB	Scramble-gRNA	0.172983	-0.0168656	179238	0.49882	0.856846	0.984316	2.43902	2.69283
MYBBP1A	Scramble-gRNA	1.77143	0.621853	195143	0.543084	0.00462368	0.610209	24.3902	16.2026
MYBL1	Scramble-gRNA	0.373505	0.102893	182435	0.507717	0.330426	0.966053	5.4878	3.87951
MYBL2	Scramble-gRNA	3.58771	-0.322557	173476	0.482783	0.433319	0.966053	46.9512	51.4833
MYBPC2	Scramble-gRNA	0.178462	0.140294	183063	0.509465	0.00443455	0.610209	2.43902	0.547695
MYBPHL	Scramble-gRNA	0.298227	0.00720136	180006	0.500957	0.904982	0.993186	4.26829	4.06207
MYC	Scramble-gRNA	0.786707	0.0379365	180790	0.503139	0.801411	0.971411	10.9756	10.5431
MYCBP	Scramble-gRNA	0.982289	0.293737	187014	0.520459	0.0936537	0.966053	14.0244	9.76723
MYCBP2	Scramble-gRNA	3.04088	0.393503	189930	0.528577	0.155294	0.966053	40.2439	35.874
MYCBPAP	Scramble-gRNA	0	-0.0286564	178924	0.497946	0.411299	0.966053	0	0.410771
MYCL	Scramble-gRNA	1.66881	-0.433256	168554	0.469085	0.0940518	0.966053	22.561	28.2063
MYCN	Scramble-gRNA	2.06317	0.282905	186808	0.519886	0.260914	0.966053	28.0488	24.4181
MYCNOS	Scramble-gRNA	0.506938	0.0160459	179961	0.500832	0.935988	0.996177	7.31707	6.98311
MYD88	Scramble-gRNA	1.01524	-0.0894946	176956	0.492468	0.609777	0.966053	14.6341	15.655
MYDGF	Scramble-gRNA	6.3831	-0.178117	177749	0.494676	0.819383	0.974139	79.878	82.4281
MYEF2	Scramble-gRNA	2.42489	-0.0905159	176642	0.491594	0.671716	0.966053	33.5366	34.6417
MYEOV	Scramble-gRNA	0	-0.016053	179252	0.498859	0.540842	0.966053	0	0.228206
MYH10	Scramble-gRNA	5.3778	0.535186	196806	0.54771	0.0364672	0.966053	69.5122	63.2588
MYH11	Scramble-gRNA	0	-0.0387208	178678	0.497262	0.342377	0.966053	0	0.547695
MYH14	Scramble-gRNA	0.213016	-0.129778	176420	0.490978	0.293268	0.966053	3.04878	4.83797
MYH15	Scramble-gRNA	0.0833911	0.0423253	180784	0.503123	0.332535	0.966053	1.21951	0.593336
MYH3	Scramble-gRNA	0	-0.0253955	179006	0.498174	0.438699	0.966053	0	0.36513
MYH7B	Scramble-gRNA	0.0422907	0.0261964	180346	0.501904	0.351342	0.966053	0.609756	0.228206
MYH9	Scramble-gRNA	3.01273	0.506223	191504	0.532958	0.0964312	0.966053	40.8537	34.0484
MYL12A	Scramble-gRNA	7.83797	0.00864397	177678	0.494477	0.813237	0.973209	93.2927	92.9712
MYL12B	Scramble-gRNA	7.70514	-0.240499	170690	0.475029	0.285374	0.966053	91.4634	93.8841
MYL3	Scramble-gRNA	0.0434946	-0.0321057	178798	0.497597	0.56271	0.966053	0.609756	1.09539
MYL4	Scramble-gRNA	0.084677	-0.0281406	179063	0.498333	0.737398	0.967491	1.21951	1.5518
MYL5	Scramble-gRNA	0.248334	-0.205385	174435	0.485453	0.137801	0.966053	3.65854	6.43542
MYL6	Scramble-gRNA	11.65	-0.0365899	170297	0.473937	0.264884	0.966053	100	100
MYL6B	Scramble-gRNA	7.13019	-0.430553	163209	0.454211	0.0500574	0.966053	87.1951	91.5107
MYL7	Scramble-gRNA	0.131872	-0.0900036	177392	0.493681	0.361574	0.966053	1.82927	3.10361
MYLIP	Scramble-gRNA	0.802463	-0.0501678	178312	0.496244	0.776104	0.967491	11.5854	12.0493
MYLK	Scramble-gRNA	0.510706	0.212389	185202	0.515418	0.065144	0.966053	7.31707	4.24464
MYLK2	Scramble-gRNA	0	-0.0477756	178432	0.496577	0.288083	0.966053	0	0.684619
MYLK3	Scramble-gRNA	0.0413368	0.0413368	180758	0.503049	0.000258759	0.114746	0.609756	0
MYLPF	Scramble-gRNA	0.0856598	0.0153868	180053	0.501088	0.789272	0.968345	1.21951	1.00411
MYNN	Scramble-gRNA	1.4155	0.215237	184783	0.514252	0.35332	0.966053	20.122	16.9329
MYO10	Scramble-gRNA	5.46263	-0.218331	173367	0.482481	0.448822	0.966053	70.122	72.6152
MYO15A	Scramble-gRNA	0	-0.00631271	179498	0.499544	0.699632	0.966053	0	0.0912825
MYO15B	Scramble-gRNA	0.0438474	-0.00835573	179452	0.499414	0.864606	0.985083	0.609756	0.73026
MYO16	Scramble-gRNA	0	-0.0100519	179416	0.499315	0.636135	0.966053	0	0.136924
MYO18A	Scramble-gRNA	1.04332	0.112831	182783	0.508686	0.528312	0.966053	14.6341	13.1447
MYO19	Scramble-gRNA	1.61068	0.259398	187124	0.520765	0.195797	0.966053	22.561	18.8955
MYO1A	Scramble-gRNA	0	-0.00313835	179580	0.499772	0.785682	0.967491	0	0.0456413
MYO1B	Scramble-gRNA	1.62599	-0.407159	169524	0.471785	0.126467	0.966053	22.561	28.2063
MYO1C	Scramble-gRNA	2.03949	0.491771	192592	0.535984	0.0342131	0.966053	28.6585	21.6796
MYO1D	Scramble-gRNA	0.379475	0.0372866	180587	0.502574	0.769115	0.967491	5.4878	4.88361
MYO1E	Scramble-gRNA	0.995988	0.146495	183136	0.509667	0.465429	0.966053	14.0244	11.958
MYO1F	Scramble-gRNA	0.171243	0.0843361	181838	0.506056	0.189516	0.966053	2.43902	1.23231
MYO3A	Scramble-gRNA	0.0861235	-0.0972091	177194	0.493133	0.277954	0.966053	1.21951	2.60155
MYO3B	Scramble-gRNA	0.0424554	0.0204128	180184	0.501453	0.537837	0.966053	0.609756	0.319489
MYO5A	Scramble-gRNA	0.677619	-8.06337e-05	179724	0.500173	0.988591	0.999547	9.7561	9.63031
MYO5B	Scramble-gRNA	0.786992	0.204798	184570	0.513659	0.225798	0.966053	10.9756	8.26107
MYO5C	Scramble-gRNA	0.557453	0.228569	185459	0.516133	0.0657076	0.966053	7.92683	4.70105
MYO6	Scramble-gRNA	2.88499	0.171467	183370	0.510321	0.611	0.966053	39.6341	37.1063
MYO7A	Scramble-gRNA	0.0400726	-0.0146296	179355	0.499146	0.808851	0.973209	0.609756	0.775901
MYO7B	Scramble-gRNA	0	-0.00962865	179416	0.499315	0.636135	0.966053	0	0.136924
MYO9A	Scramble-gRNA	0.632562	-0.151417	175644	0.488819	0.377732	0.966053	9.14634	11.0908
MYO9B	Scramble-gRNA	0.807897	-0.0964883	176654	0.49163	0.53655	0.966053	11.5854	12.8252
MYOCOS	Scramble-gRNA	0	-0.00938243	179416	0.499315	0.636135	0.966053	0	0.136924
MYOF	Scramble-gRNA	0	-0.044933	178514	0.496805	0.30486	0.966053	0	0.638978
MYOM2	Scramble-gRNA	0.126923	-0.0247876	179016	0.498201	0.760333	0.967491	1.82927	2.19078
MYORG	Scramble-gRNA	0.0419561	-0.0684812	177958	0.495256	0.333055	0.966053	0.609756	1.5518
MYOZ1	Scramble-gRNA	0.0865682	-0.0910016	177354	0.493577	0.302076	0.966053	1.21951	2.51027
MYOZ3	Scramble-gRNA	0.462505	-0.0171553	179153	0.498583	0.889937	0.991236	6.70732	6.84619
MYPOP	Scramble-gRNA	0.553367	-0.163581	175526	0.488488	0.343728	0.966053	7.92683	10.1324
MYRF	Scramble-gRNA	0	-0.0671426	177940	0.495208	0.208129	0.966053	0	0.958466
MYRFL	Scramble-gRNA	0.0919662	0.011845	179807	0.500404	0.925666	0.99376	1.21951	1.14103
MYSM1	Scramble-gRNA	1.0851	-0.093308	177346	0.493555	0.669559	0.966053	15.2439	16.5678
MYT1	Scramble-gRNA	0.339567	-0.0496547	178485	0.496724	0.720456	0.967491	4.87805	5.43131
MYT1L	Scramble-gRNA	0.442258	0.196149	184452	0.513331	0.0776216	0.966053	6.09756	3.42309
MYZAP	Scramble-gRNA	0	-0.0127424	179334	0.499087	0.584588	0.966053	0	0.182565
MZF1	Scramble-gRNA	0.978608	0.127955	182881	0.508958	0.499414	0.966053	14.0244	12.0037
MZT1	Scramble-gRNA	6.05233	-0.191198	175368	0.488048	0.607503	0.966053	76.8293	79.0963
MZT2A	Scramble-gRNA	6.1783	-0.165943	167114	0.465077	0.133596	0.966053	79.2683	79.9178
MZT2B	Scramble-gRNA	7.55241	-0.164337	169688	0.472241	0.234932	0.966053	91.4634	92.4692
N4BP1	Scramble-gRNA	0.904736	-0.0914185	177270	0.493343	0.637947	0.966053	12.8049	14.1944
N4BP2	Scramble-gRNA	1.53338	0.136759	182274	0.507271	0.655117	0.966053	21.9512	19.6714
N4BP2L1	Scramble-gRNA	0.0835954	-0.0575928	178235	0.496029	0.478632	0.966053	1.21951	2.00822
N4BP2L2	Scramble-gRNA	2.05887	-0.47598	166519	0.463423	0.0647351	0.966053	28.6585	34.8243
N4BP3	Scramble-gRNA	1.00392	0.249564	185644	0.516648	0.188266	0.966053	14.0244	10.6801
N6AMT1	Scramble-gRNA	1.75214	0.595555	194545	0.541419	0.00675464	0.69404	25	16.3852
NAA10	Scramble-gRNA	1.9583	-0.0458326	178420	0.496545	0.851687	0.983188	27.439	27.8868
NAA15	Scramble-gRNA	2.11566	-0.180448	174996	0.487013	0.501414	0.966053	29.2683	31.9945
NAA16	Scramble-gRNA	1.42908	-0.00818352	178788	0.497566	0.881587	0.989288	19.5122	20.0365
NAA20	Scramble-gRNA	2.52802	-0.17044	177470	0.4939	0.763166	0.967491	34.1463	37.1976
NAA25	Scramble-gRNA	1.95355	0.156523	182790	0.508707	0.625819	0.966053	27.439	25.1483
NAA30	Scramble-gRNA	1.36526	0.0434775	180426	0.502125	0.893908	0.99253	19.5122	18.7129
NAA35	Scramble-gRNA	1.63063	0.216356	185324	0.515756	0.335845	0.966053	22.561	19.9452
NAA38	Scramble-gRNA	7.1271	0.603775	197771	0.550397	0.0306557	0.966053	89.0244	82.2912
NAA40	Scramble-gRNA	1.83555	0.269126	186854	0.520017	0.239869	0.966053	25.6098	22.0447
NAA50	Scramble-gRNA	3.20155	0.295091	186522	0.51909	0.355818	0.966053	43.2927	39.571
NAA60	Scramble-gRNA	1.65092	-0.00808252	179393	0.499251	0.96554	0.998091	23.1707	23.2314
NAA80	Scramble-gRNA	0.782403	0.360112	188520	0.524652	0.0124484	0.812865	10.9756	5.97901
NAAA	Scramble-gRNA	1.61299	0.215422	184738	0.514128	0.381309	0.966053	21.9512	19.215
NAALAD2	Scramble-gRNA	0.123972	0.0350574	180628	0.50269	0.560176	0.966053	1.82927	1.27796
NAALADL2	Scramble-gRNA	0.0979654	0.0154322	179722	0.500167	0.969901	0.998091	1.21951	1.18667
NAB1	Scramble-gRNA	0.468346	-0.0949446	177250	0.493287	0.539278	0.966053	6.70732	7.98722
NAB2	Scramble-gRNA	0.585548	-0.0343998	178498	0.496761	0.776456	0.967491	7.92683	8.71748
NABP1	Scramble-gRNA	0.0842337	-0.0397099	178656	0.4972	0.59721	0.966053	1.21951	1.78001
NABP2	Scramble-gRNA	4.95153	-0.0891651	173516	0.482897	0.455637	0.966053	65.8537	66.3168
NACA	Scramble-gRNA	11.4496	-0.0683545	168768	0.469681	0.194624	0.966053	100	100
NACA2	Scramble-gRNA	0	-0.0159654	179252	0.498859	0.540842	0.966053	0	0.228206
NACAD	Scramble-gRNA	0.252463	0.0572549	181200	0.50428	0.525041	0.966053	3.65854	2.78412
NACC1	Scramble-gRNA	0.966151	-0.153563	175860	0.489418	0.472798	0.966053	13.4146	15.7006
NACC2	Scramble-gRNA	0.703894	-0.0914086	177465	0.493886	0.632477	0.966053	9.7561	11.2734
NADK	Scramble-gRNA	1.77999	0.203336	184992	0.514832	0.384173	0.966053	25	22.136
NADK2	Scramble-gRNA	0.391203	-0.0168774	179225	0.498784	0.897714	0.993092	5.4878	5.79644
NADSYN1	Scramble-gRNA	0.647927	-0.13032	176395	0.490908	0.472438	0.966053	9.14634	11.0452
NAE1	Scramble-gRNA	5.44362	-0.111991	172371	0.479709	0.380199	0.966053	71.3415	72.2045
NAF1	Scramble-gRNA	1.57307	0.371878	188515	0.524638	0.110354	0.966053	22.561	16.9785
NAGA	Scramble-gRNA	0.477602	-0.438733	168766	0.469676	0.0232543	0.901887	6.70732	12.7796
NAGK	Scramble-gRNA	2.28713	0.299191	187456	0.521689	0.239612	0.966053	31.0976	27.476
NAGLU	Scramble-gRNA	0.524208	-0.175863	175084	0.487261	0.29102	0.966053	7.31707	9.99544
NAGPA	Scramble-gRNA	0.594784	0.0163873	180174	0.501425	0.898367	0.993092	8.53659	8.21543
NAGS	Scramble-gRNA	0.231114	-0.0705639	177415	0.493747	0.44393	0.966053	3.04878	4.33592
NAIF1	Scramble-gRNA	0.299265	0.0533965	181034	0.503818	0.611307	0.966053	4.26829	3.51438
NAIP	Scramble-gRNA	0.550182	0.232399	185680	0.516748	0.0530487	0.966053	7.92683	4.56413
NALCN	Scramble-gRNA	0.0404993	0.0310131	180510	0.50236	0.157148	0.966053	0.609756	0.136924
NALT1	Scramble-gRNA	0	-0.0925426	177284	0.493382	0.138388	0.966053	0	1.3236
NAMPT	Scramble-gRNA	2.14517	0.147551	183503	0.51069	0.563064	0.966053	29.878	27.7499
NANOS1	Scramble-gRNA	0.794222	0.14431	183141	0.509682	0.41011	0.966053	10.9756	9.12825
NANOS3	Scramble-gRNA	0	-0.0758714	177694	0.494523	0.178127	0.966053	0	1.09539
NANP	Scramble-gRNA	0.209392	0.0504994	181018	0.503775	0.537161	0.966053	3.04878	2.28206
NANS	Scramble-gRNA	3.24584	-0.362998	170015	0.473152	0.215897	0.966053	43.9024	48.5623
NAP1L1	Scramble-gRNA	9.28691	0.147931	184099	0.512348	0.597359	0.966053	100	98.6764
NAP1L2	Scramble-gRNA	0.532809	-0.113864	176516	0.491245	0.450655	0.966053	7.31707	9.12825
NAP1L3	Scramble-gRNA	1.15726	0.0722894	180933	0.503537	0.80889	0.973209	16.4634	15.1529
NAP1L4	Scramble-gRNA	6.13151	-0.249301	170093	0.473369	0.252851	0.966053	78.0488	80.6937
NAP1L5	Scramble-gRNA	0.935673	0.0928408	181855	0.506103	0.643917	0.966053	13.4146	11.9124
NAPA	Scramble-gRNA	5.17935	-0.0467911	177178	0.493086	0.763279	0.967491	66.4634	67.0927
NAPB	Scramble-gRNA	0.808736	0.0149461	180127	0.501294	0.919711	0.993186	11.5854	11.2277
NAPEPLD	Scramble-gRNA	0.382328	-0.0837227	177589	0.494231	0.56474	0.966053	5.4878	6.61798
NAPG	Scramble-gRNA	1.79646	-0.280399	173055	0.481613	0.323616	0.966053	25	28.7996
NAPRT	Scramble-gRNA	0.602246	-0.186923	174458	0.485519	0.254054	0.966053	8.53659	11.1821
NAPSA	Scramble-gRNA	0	-0.0219248	179088	0.498403	0.468977	0.966053	0	0.319489
NARF	Scramble-gRNA	3.38261	-0.230327	174509	0.485659	0.509282	0.966053	45.7317	48.7905
NARFL	Scramble-gRNA	1.46214	0.0278777	180458	0.502215	0.892774	0.992054	20.7317	20.2647
NARS	Scramble-gRNA	4.54614	-0.211591	169822	0.472615	0.228601	0.966053	60.3659	62.5285
NARS2	Scramble-gRNA	1.84329	0.0940438	181528	0.505193	0.768692	0.967491	25.6098	24.4637
NASP	Scramble-gRNA	8.67722	0.182786	180664	0.502787	0.90513	0.993186	97.561	95.1164
NAT1	Scramble-gRNA	0.127146	-0.0154088	179254	0.498866	0.843065	0.981646	1.82927	2.05386
NAT10	Scramble-gRNA	1.30258	-0.041456	178174	0.495857	0.795344	0.970439	18.2927	18.9411
NAT14	Scramble-gRNA	2.80594	-0.208691	174008	0.484265	0.449491	0.966053	38.4146	40.9402
NAT16	Scramble-gRNA	0.168244	0.066821	181404	0.504848	0.329237	0.966053	2.43902	1.46052
NAT2	Scramble-gRNA	0	-0.0190114	179170	0.498631	0.502739	0.966053	0	0.273848
NAT8L	Scramble-gRNA	0.605616	0.273893	186646	0.519436	0.0278517	0.942405	8.53659	4.74669
NAT9	Scramble-gRNA	2.10619	0.780026	199835	0.556142	0.000508476	0.182305	29.2683	18.7129
NATD1	Scramble-gRNA	0.328664	0.113916	181935	0.506326	0.370656	0.966053	4.26829	3.05796
NAV1	Scramble-gRNA	2.23756	-0.120748	175417	0.488186	0.54275	0.966053	31.0976	32.3597
NAV2	Scramble-gRNA	1.35831	-0.0630952	178134	0.495749	0.793655	0.969772	18.9024	19.8083
NAV3	Scramble-gRNA	0.0434703	-0.0388194	178636	0.497143	0.507682	0.966053	0.609756	1.18667
NAXD	Scramble-gRNA	1.2474	0.0307906	180642	0.502726	0.859569	0.984316	17.6829	17.2524
NAXE	Scramble-gRNA	5.88543	-0.163583	176664	0.491655	0.719505	0.967491	75	77.1794
NBAS	Scramble-gRNA	0.777638	-0.29186	172041	0.478791	0.142094	0.966053	10.9756	15.1073
NBAT1	Scramble-gRNA	0.0437994	0.0342275	180513	0.502368	0.155684	0.966053	0.609756	0.136924
NBDY	Scramble-gRNA	6.55749	-0.10964	180404	0.502066	0.929443	0.994668	81.7073	83.4779
NBEA	Scramble-gRNA	1.47227	0.279145	187140	0.520811	0.173529	0.966053	20.7317	16.7047
NBEAL1	Scramble-gRNA	1.76947	-0.121826	177274	0.493356	0.713254	0.96705	24.3902	26.335
NBEAL2	Scramble-gRNA	0.303904	0.0315956	180421	0.502112	0.78791	0.968199	4.26829	3.87951
NBL1	Scramble-gRNA	0.474291	0.205837	184904	0.51459	0.0671257	0.966053	6.70732	3.83387
NBN	Scramble-gRNA	1.7609	0.085576	181862	0.506121	0.72508	0.967491	25	23.5052
NBPF1	Scramble-gRNA	1.77707	0.268921	185416	0.516013	0.340656	0.966053	25	21.2688
NBPF10	Scramble-gRNA	0.73579	-0.180808	174450	0.485496	0.28485	0.966053	10.3659	12.9621
NBPF11	Scramble-gRNA	0.287997	-0.160565	175501	0.48842	0.237466	0.966053	4.26829	6.38978
NBPF12	Scramble-gRNA	0.464177	0.0199947	180211	0.501528	0.877391	0.988247	6.70732	6.34414
NBPF14	Scramble-gRNA	1.66793	0.033379	180772	0.503091	0.856467	0.98424	23.1707	22.4099
NBPF15	Scramble-gRNA	0.680853	-0.067388	177882	0.495046	0.691912	0.966053	9.7561	10.6801
NBPF19	Scramble-gRNA	1.11185	0.161852	183922	0.511854	0.393949	0.966053	15.2439	13.4185
NBPF20	Scramble-gRNA	0.382144	-0.2164	174242	0.484916	0.177999	0.966053	5.4878	8.53492
NBPF26	Scramble-gRNA	0.687001	0.0835514	181632	0.505481	0.631621	0.966053	9.7561	8.6262
NBPF3	Scramble-gRNA	0.252368	4.01834e-05	179708	0.500128	0.986625	0.999415	3.65854	3.60566
NBPF9	Scramble-gRNA	0.506489	0.220419	185287	0.515654	0.0587785	0.966053	7.31707	4.15335
NBR1	Scramble-gRNA	1.46232	0.0422502	180403	0.502062	0.899653	0.993092	20.7317	19.9909
NCALD	Scramble-gRNA	0.801954	0.189688	184231	0.512716	0.268072	0.966053	10.9756	8.6262
NCAM1	Scramble-gRNA	2.29694	-0.260114	174280	0.48502	0.444405	0.966053	29.878	33.455
NCAM2	Scramble-gRNA	0.0824471	0.0315577	180529	0.502413	0.494042	0.966053	1.21951	0.73026
NCAN	Scramble-gRNA	0.252078	0.0570597	181245	0.504405	0.509901	0.966053	3.65854	2.73848
NCAPD2	Scramble-gRNA	2.11003	0.124597	182592	0.508156	0.657184	0.966053	29.2683	27.2935
NCAPD3	Scramble-gRNA	1.91303	0.0367168	181200	0.50428	0.812992	0.973209	26.2195	26.2437
NCAPG	Scramble-gRNA	1.9722	-0.225058	173894	0.483946	0.394941	0.966053	26.8293	29.8494
NCAPG2	Scramble-gRNA	1.32311	0.151115	183118	0.509617	0.52603	0.966053	18.9024	16.4765
NCAPH	Scramble-gRNA	2.34194	0.309657	187612	0.522123	0.232066	0.966053	31.7073	27.7499
NCAPH2	Scramble-gRNA	1.17152	-0.0269876	179052	0.498302	0.911489	0.993186	16.4634	16.9329
NCBP1	Scramble-gRNA	1.48732	-0.304183	172040	0.478789	0.230478	0.966053	20.7317	24.9658
NCBP2	Scramble-gRNA	4.76059	-0.249083	174414	0.485395	0.52372	0.966053	62.8049	66.0429
NCBP3	Scramble-gRNA	2.81001	-0.375698	167346	0.465723	0.104314	0.966053	39.0244	43.3136
NCCRP1	Scramble-gRNA	0.249069	0.0112858	179996	0.50093	0.899918	0.993092	3.65854	3.42309
NCDN	Scramble-gRNA	1.37663	0.0292439	180832	0.503255	0.838817	0.980701	19.5122	18.9411
NCEH1	Scramble-gRNA	0.125196	0.0106814	179982	0.500889	0.863584	0.985067	1.82927	1.64309
NCF1	Scramble-gRNA	0.0860815	-0.00239013	179568	0.499738	0.9543	0.998091	1.21951	1.27796
NCK1	Scramble-gRNA	1.52685	-0.591216	163082	0.453856	0.0136679	0.812865	21.3415	29.4843
NCK2	Scramble-gRNA	0.827757	-0.198267	174193	0.48478	0.284978	0.966053	11.5854	14.5139
NCKAP1	Scramble-gRNA	2.64013	0.147313	181704	0.505684	0.774372	0.967491	36.5854	34.3679
NCKAP5	Scramble-gRNA	0	-0.0280745	178924	0.497946	0.411299	0.966053	0	0.410771
NCKAP5L	Scramble-gRNA	0.682989	-0.0527441	178326	0.496281	0.763612	0.967491	9.7561	10.4062
NCKIPSD	Scramble-gRNA	0.991347	-0.0341943	178416	0.496534	0.808386	0.973209	14.0244	14.4683
NCL	Scramble-gRNA	10.1086	-0.0307494	185129	0.515215	0.515155	0.966053	99.3902	100
NCLN	Scramble-gRNA	1.82196	-0.122179	176226	0.490438	0.601011	0.966053	25.6098	27.1565
NCOA1	Scramble-gRNA	1.91341	0.00986707	180273	0.5017	0.925118	0.99376	26.2195	26.1981
NCOA2	Scramble-gRNA	0.808502	-0.126272	176246	0.490493	0.488866	0.966053	11.5854	13.2816
NCOA3	Scramble-gRNA	1.18212	0.223141	185180	0.515357	0.273257	0.966053	16.4634	13.6011
NCOA4	Scramble-gRNA	2.48737	0.124261	182765	0.508636	0.657473	0.966053	34.1463	32.4966
NCOA5	Scramble-gRNA	1.6833	0.0245255	179855	0.500537	0.975341	0.998914	23.7805	23.3227
NCOA6	Scramble-gRNA	0.261609	-0.349098	170698	0.475053	0.0262443	0.933002	3.65854	8.71748
NCOA7	Scramble-gRNA	0.469666	-0.0571851	178470	0.496681	0.754339	0.967491	6.70732	7.43953
NCOR1	Scramble-gRNA	5.8002	0.0295117	173215	0.482058	0.438832	0.966053	75.6098	74.1214
NCOR2	Scramble-gRNA	2.67035	0.0771764	180898	0.503441	0.863456	0.985067	36.5854	35.4633
NCR3	Scramble-gRNA	0	-0.0127713	179334	0.499087	0.584588	0.966053	0	0.182565
NCR3LG1	Scramble-gRNA	0	-0.00957311	179416	0.499315	0.636135	0.966053	0	0.136924
NCS1	Scramble-gRNA	0.731676	-0.0636611	177884	0.495053	0.699306	0.966053	10.3659	11.2734
NCSTN	Scramble-gRNA	2.02582	-0.326425	171505	0.477299	0.241344	0.966053	28.0488	32.4053
NDC1	Scramble-gRNA	1.1167	-0.185545	175078	0.487243	0.415718	0.966053	15.8537	18.2109
NDC80	Scramble-gRNA	1.71321	0.0314204	180258	0.501657	0.923412	0.99376	23.1707	22.9576
NDE1	Scramble-gRNA	0.883409	0.0822269	181712	0.505704	0.658175	0.966053	12.8049	11.2734
NDEL1	Scramble-gRNA	1.09373	0.0330746	180692	0.502868	0.843459	0.981646	15.2439	14.9703
NDFIP1	Scramble-gRNA	3.5114	0.0241372	183670	0.511153	0.605543	0.966053	46.9512	47.2843
NDFIP2	Scramble-gRNA	1.92142	0.164151	183818	0.511565	0.514054	0.966053	26.8293	24.6463
NDN	Scramble-gRNA	2.81931	-0.294428	169672	0.472196	0.185265	0.966053	39.0244	42.3551
NDNF	Scramble-gRNA	0.0419694	-0.119589	176575	0.491409	0.148828	0.966053	0.609756	2.3277
NDOR1	Scramble-gRNA	0.335715	0.161108	183854	0.511665	0.0742355	0.966053	4.87805	2.51027
NDP	Scramble-gRNA	0	-0.0156801	179252	0.498859	0.540842	0.966053	0	0.228206
NDRG1	Scramble-gRNA	0.267321	-0.0371571	178515	0.496808	0.697384	0.966053	3.65854	4.33592
NDRG2	Scramble-gRNA	1.17262	0.196426	184818	0.514351	0.308453	0.966053	16.4634	13.7837
NDRG3	Scramble-gRNA	1.6181	0.17714	184467	0.513372	0.415964	0.966053	22.561	20.1734
NDRG4	Scramble-gRNA	0.675867	0.0506977	180634	0.502706	0.814513	0.973209	9.14634	8.8544
NDST1	Scramble-gRNA	0.604795	-0.406152	169187	0.470848	0.0385419	0.966053	8.53659	14.377
NDST2	Scramble-gRNA	0.129146	-0.0826843	177564	0.494163	0.392774	0.966053	1.82927	3.01232
NDST3	Scramble-gRNA	0.166892	0.029568	180500	0.502332	0.68063	0.966053	2.43902	1.96257
NDUFA1	Scramble-gRNA	7.9445	-0.188352	171472	0.477207	0.329515	0.966053	93.2927	95.0707
NDUFA10	Scramble-gRNA	4.70126	-0.17739	167234	0.465413	0.129903	0.966053	63.4146	64.3542
NDUFA11	Scramble-gRNA	5.07864	-0.0955538	179128	0.498512	0.948438	0.998091	66.4634	67.8686
NDUFA12	Scramble-gRNA	8.1227	0.199932	204802	0.569965	0.0027591	0.53441	93.9024	94.1123
NDUFA13	Scramble-gRNA	4.20951	0.200393	186116	0.517962	0.418704	0.966053	56.0976	53.8567
NDUFA2	Scramble-gRNA	7.8547	-0.0471265	183928	0.511874	0.611491	0.966053	93.2927	94.5687
NDUFA3	Scramble-gRNA	8.12298	-0.150853	173379	0.482514	0.454451	0.966053	94.5122	95.7554
NDUFA4	Scramble-gRNA	10.7217	-0.0515297	170483	0.474455	0.274492	0.966053	100	100
NDUFA4L2	Scramble-gRNA	0	-0.0599464	178104	0.495664	0.231407	0.966053	0	0.867184
NDUFA5	Scramble-gRNA	6.44089	0.350645	192336	0.535273	0.129316	0.966053	81.7073	77.9553
NDUFA6	Scramble-gRNA	9.17856	0.0328061	187169	0.520892	0.371476	0.966053	98.7805	99.0872
NDUFA7	Scramble-gRNA	1.41793	0.342251	188015	0.523246	0.114333	0.966053	20.122	15.1529
NDUFA8	Scramble-gRNA	5.84573	-0.557521	164220	0.457026	0.0650564	0.966053	74.3902	81.3327
NDUFA9	Scramble-gRNA	1.45748	0.308231	187572	0.522012	0.145791	0.966053	20.7317	16.2483
NDUFAB1	Scramble-gRNA	9.08417	0.00689851	172958	0.481343	0.424808	0.966053	99.3902	98.859
NDUFAF1	Scramble-gRNA	0.634644	-0.281482	172495	0.480054	0.140764	0.966053	9.14634	13.0078
NDUFAF2	Scramble-gRNA	2.61836	-0.130305	175738	0.489078	0.591123	0.966053	35.9756	37.654
NDUFAF3	Scramble-gRNA	4.39509	-0.475104	166555	0.463523	0.109688	0.966053	57.9268	63.989
NDUFAF4	Scramble-gRNA	6.64083	0.31432	190186	0.52929	0.208468	0.966053	83.5366	80.0548
NDUFAF5	Scramble-gRNA	1.52426	-0.0894177	177344	0.49355	0.705964	0.966053	21.3415	22.5924
NDUFAF6	Scramble-gRNA	1.77912	-0.0107407	179190	0.498686	0.941155	0.997008	24.3902	25.0571
NDUFAF7	Scramble-gRNA	1.67374	0.078494	182692	0.508431	0.620601	0.966053	23.1707	22.2273
NDUFAF8	Scramble-gRNA	6.03399	-0.20137	175163	0.487479	0.590516	0.966053	76.8293	79.1419
NDUFB1	Scramble-gRNA	7.7666	0.471584	194346	0.540864	0.0802598	0.966053	93.9024	89.0461
NDUFB10	Scramble-gRNA	9.60985	0.00363562	180430	0.502137	0.927193	0.994041	99.3902	99.5436
NDUFB11	Scramble-gRNA	10.1337	0.0780209	188770	0.525348	0.278221	0.966053	100	100
NDUFB2	Scramble-gRNA	9.08945	-0.163932	157054	0.437082	0.00711076	0.700722	99.3902	99.4067
NDUFB3	Scramble-gRNA	5.94573	-0.492024	159959	0.445166	0.0185572	0.845155	76.2195	80.9676
NDUFB4	Scramble-gRNA	9.43525	0.0773444	182761	0.508625	0.7122	0.966769	99.3902	99.0872
NDUFB5	Scramble-gRNA	6.39354	-0.448013	165086	0.459435	0.0821816	0.966053	80.4878	85.5317
NDUFB6	Scramble-gRNA	7.39546	0.144118	178792	0.497577	0.917437	0.993186	90.2439	88.2246
NDUFB7	Scramble-gRNA	8.09969	-0.15288	164917	0.458965	0.0791699	0.966053	95.122	95.801
NDUFB8	Scramble-gRNA	1.06589	0.224824	185392	0.515945	0.230685	0.966053	15.2439	12.0037
NDUFB9	Scramble-gRNA	9.62866	-0.0824773	169519	0.471772	0.227221	0.966053	100	99.8174
NDUFC1	Scramble-gRNA	8.56149	0.0703698	181660	0.50556	0.812018	0.973209	97.561	96.7138
NDUFC2	Scramble-gRNA	1.70453	0.0202746	179515	0.499591	0.981295	0.998914	23.1707	23.5965
NDUFS1	Scramble-gRNA	3.32876	0.732152	200002	0.556608	0.00492225	0.623645	45.122	35.6458
NDUFS2	Scramble-gRNA	6.56803	-0.0209237	178606	0.49706	0.899678	0.993092	82.3171	82.4281
NDUFS3	Scramble-gRNA	8.05338	0.244281	188488	0.524564	0.293276	0.966053	95.7317	93.1995
NDUFS4	Scramble-gRNA	5.74546	0.158416	184166	0.512533	0.588088	0.966053	74.3902	72.6609
NDUFS5	Scramble-gRNA	10.2729	-0.178637	166468	0.463282	0.116244	0.966053	99.3902	100
NDUFS6	Scramble-gRNA	9.32613	0.0804234	183294	0.510108	0.665479	0.966053	100	99.5892
NDUFS7	Scramble-gRNA	7.48765	0.163519	179739	0.500214	0.992728	0.999675	90.8537	88.7266
NDUFS8	Scramble-gRNA	8.83319	0.272879	196102	0.545751	0.0503223	0.966053	99.3902	97.4441
NDUFV1	Scramble-gRNA	5.90249	-0.115465	180140	0.501329	0.954435	0.998091	75	77.1794
NDUFV2	Scramble-gRNA	8.45532	0.0141286	168739	0.469601	0.193452	0.966053	98.1707	96.8051
NDUFV3	Scramble-gRNA	5.81492	-0.0942999	172384	0.479747	0.382955	0.966053	75.6098	75.9927
NEAT1	Scramble-gRNA	2.53225	0.00202609	179139	0.498544	0.939755	0.996754	32.3171	31.3555
NEB	Scramble-gRNA	0.0432901	0.00180864	179697	0.500097	0.97539	0.998914	0.609756	0.593336
NEBL	Scramble-gRNA	0.253882	-0.0229222	179117	0.498483	0.846862	0.982408	3.65854	3.92515
NECAB1	Scramble-gRNA	0.254251	0.0727932	181560	0.505281	0.419074	0.966053	3.65854	2.60155
NECAB2	Scramble-gRNA	0.210748	0.0672477	181409	0.504862	0.404996	0.966053	3.04878	2.05386
NECAB3	Scramble-gRNA	1.34167	0.0311877	180228	0.501574	0.920536	0.993186	18.2927	18.3021
NECAP1	Scramble-gRNA	1.86622	0.101733	182532	0.507986	0.651065	0.966053	25	24.5094
NECAP2	Scramble-gRNA	1.68904	-0.142289	174522	0.485695	0.424146	0.966053	23.7805	25.6047
NECTIN1	Scramble-gRNA	1.35598	0.252478	185842	0.517198	0.245972	0.966053	18.9024	15.518
NECTIN2	Scramble-gRNA	4.32545	-0.0706034	181404	0.504847	0.829426	0.978412	56.0976	58.1013
NECTIN3	Scramble-gRNA	1.30092	0.449303	191089	0.531801	0.0179948	0.833924	18.2927	12.0949
NECTIN4	Scramble-gRNA	0.083507	0.00896883	179953	0.50081	0.845518	0.98222	1.21951	1.04975
NEDD1	Scramble-gRNA	1.02923	0.0815751	182095	0.506771	0.625406	0.966053	14.6341	13.3729
NEDD4	Scramble-gRNA	0.218689	0.0659819	181228	0.504357	0.46831	0.966053	3.04878	2.19078
NEDD4L	Scramble-gRNA	1.51276	0.242513	185706	0.51682	0.28504	0.966053	21.3415	17.9827
NEDD8	Scramble-gRNA	8.54915	0.097848	174742	0.486306	0.558027	0.966053	98.1707	96.9877
NEDD9	Scramble-gRNA	0.250466	0.0916308	182111	0.506816	0.269355	0.966053	3.65854	2.28206
NEFH	Scramble-gRNA	0.662145	-0.0897734	177474	0.493911	0.621143	0.966053	9.14634	10.3606
NEFL	Scramble-gRNA	5.69406	0.0137576	180100	0.50122	0.957786	0.998091	69.5122	69.1009
NEFM	Scramble-gRNA	6.53187	-0.205558	175658	0.488855	0.629774	0.966053	70.122	72.1132
NEGR1	Scramble-gRNA	0.0417816	-0.0308854	178868	0.49779	0.587084	0.966053	0.609756	1.04975
NEIL1	Scramble-gRNA	0.12929	-0.120168	176676	0.491689	0.257293	0.966053	1.82927	3.51438
NEIL2	Scramble-gRNA	1.19399	0.341898	188224	0.523828	0.0750006	0.966053	17.0732	12.0493
NEIL3	Scramble-gRNA	0.393314	-0.189684	174646	0.486039	0.206039	0.966053	5.4878	8.26107
NEK1	Scramble-gRNA	1.49382	0.271995	186543	0.51915	0.215085	0.966053	20.7317	17.1611
NEK10	Scramble-gRNA	0.0426685	0.0333903	180513	0.502368	0.155684	0.966053	0.609756	0.136924
NEK11	Scramble-gRNA	0.212076	0.0976787	182196	0.507051	0.183137	0.966053	3.04878	1.64309
NEK2	Scramble-gRNA	1.23138	0.161182	184034	0.512167	0.403093	0.966053	17.0732	14.9247
NEK3	Scramble-gRNA	0.87116	-0.135595	175824	0.48932	0.451408	0.966053	12.1951	14.3314
NEK4	Scramble-gRNA	0.765278	-0.0264288	178750	0.497462	0.842945	0.981646	10.9756	11.2277
NEK5	Scramble-gRNA	0	-0.0637148	178022	0.495436	0.219405	0.966053	0	0.912825
NEK6	Scramble-gRNA	1.03954	0.109267	182384	0.507574	0.581897	0.966053	14.6341	13.099
NEK7	Scramble-gRNA	0.505627	0.116133	182574	0.508103	0.386302	0.966053	7.31707	5.52259
NEK8	Scramble-gRNA	0.510299	-0.0954341	177202	0.493154	0.545656	0.966053	7.31707	8.6262
NEK9	Scramble-gRNA	0.778079	0.05556	180804	0.503177	0.797298	0.970565	10.9756	10.3149
NELFA	Scramble-gRNA	3.0996	0.290327	187924	0.522993	0.262455	0.966053	42.0732	38.5212
NELFB	Scramble-gRNA	0.686445	-0.506905	166876	0.464418	0.0182084	0.833924	9.7561	16.8873
NELFCD	Scramble-gRNA	3.18893	0.0400059	182620	0.508231	0.696403	0.966053	42.6829	42.9484
NELFE	Scramble-gRNA	4.34649	0.16818	183174	0.509774	0.662172	0.966053	58.5366	55.9562
NELL2	Scramble-gRNA	1.28975	0.157641	183531	0.510767	0.471561	0.966053	18.2927	15.9288
NEMF	Scramble-gRNA	2.80832	0.189299	186716	0.51963	0.327635	0.966053	37.8049	35.6915
NEMP1	Scramble-gRNA	0.461846	-0.171657	175340	0.48797	0.294751	0.966053	6.70732	8.94569
NEMP2	Scramble-gRNA	0.21804	0.00426521	179633	0.499919	0.990922	0.999675	3.04878	3.05796
NENF	Scramble-gRNA	5.8251	0.250288	179826	0.500458	0.984251	0.999013	76.2195	71.8393
NEO1	Scramble-gRNA	1.84718	-0.284248	172264	0.479411	0.272204	0.966053	25.6098	29.3473
NEPRO	Scramble-gRNA	2.0047	0.0109188	178820	0.497657	0.899169	0.993092	28.6585	27.8412
NES	Scramble-gRNA	7.99643	-0.381335	161363	0.449074	0.0293248	0.952124	90.2439	92.4236
NET1	Scramble-gRNA	2.53895	-0.186604	173560	0.48302	0.401064	0.966053	34.7561	37.0151
NETO1	Scramble-gRNA	0.126385	-0.0546739	178253	0.496079	0.538969	0.966053	1.82927	2.60155
NETO2	Scramble-gRNA	1.67194	-0.0070246	179488	0.499517	0.977853	0.998914	23.1707	23.414
NEU1	Scramble-gRNA	3.14834	0.158263	182727	0.50853	0.682191	0.966053	43.2927	40.7576
NEU3	Scramble-gRNA	0.252954	-0.0231577	179120	0.498492	0.847695	0.982694	3.65854	3.92515
NEURL1	Scramble-gRNA	0	-0.0548744	178268	0.49612	0.257853	0.966053	0	0.775901
NEURL1B	Scramble-gRNA	0.170364	-0.0519527	178305	0.496223	0.593072	0.966053	2.43902	3.19489
NEURL2	Scramble-gRNA	0.422164	0.106032	182424	0.507687	0.366452	0.966053	6.09756	4.51848
NEURL4	Scramble-gRNA	0.171674	-0.0793718	177630	0.494345	0.448972	0.966053	2.43902	3.60566
NEUROD1	Scramble-gRNA	1.06488	0.206466	184527	0.513539	0.298254	0.966053	14.0244	11.456
NEUROD2	Scramble-gRNA	0.850766	0.164714	183476	0.510613	0.377192	0.966053	11.5854	9.58466
NEUROD4	Scramble-gRNA	2.52106	-0.191488	175094	0.487289	0.517372	0.966053	31.7073	33.592
NEUROG2	Scramble-gRNA	2.13756	-0.316638	172682	0.480576	0.30992	0.966053	26.2195	31.2186
NEXMIF	Scramble-gRNA	0.0828641	0.0387284	180700	0.502889	0.385307	0.966053	1.21951	0.638978
NEXN	Scramble-gRNA	0.984989	-0.0152672	178753	0.49747	0.857942	0.984316	14.0244	14.0575
NF1	Scramble-gRNA	0.899639	-0.305096	171194	0.476435	0.120208	0.966053	12.8049	16.9329
NF2	Scramble-gRNA	1.28405	0.186619	183908	0.511817	0.424843	0.966053	18.2927	15.518
NFAM1	Scramble-gRNA	0.0415831	0.0355534	180594	0.502595	0.0724812	0.966053	0.609756	0.0912825
NFASC	Scramble-gRNA	0.478717	-0.0276037	178760	0.497491	0.81053	0.973209	6.70732	7.21132
NFAT5	Scramble-gRNA	0.843477	-0.165524	175546	0.488545	0.417457	0.966053	12.1951	14.1944
NFATC1	Scramble-gRNA	0.378659	-0.1292	176390	0.490894	0.382721	0.966053	5.4878	7.25696
NFATC2	Scramble-gRNA	0	-0.0542748	178268	0.49612	0.257853	0.966053	0	0.775901
NFATC2IP	Scramble-gRNA	2.97678	0.175467	182648	0.508311	0.6849	0.966053	40.8537	38.3387
NFATC3	Scramble-gRNA	1.19296	-0.0742098	176782	0.491986	0.607484	0.966053	17.0732	17.8914
NFATC4	Scramble-gRNA	0.665677	-0.0856171	177038	0.492697	0.558381	0.966053	9.14634	10.6801
NFE2	Scramble-gRNA	0.393974	0.0900463	181912	0.506263	0.449646	0.966053	5.4878	4.29028
NFE2L1	Scramble-gRNA	1.2306	-0.264453	173308	0.482317	0.284402	0.966053	17.0732	20.8581
NFE2L2	Scramble-gRNA	2.5881	0.339099	188075	0.523413	0.222636	0.966053	35.3659	30.8991
NFE2L3	Scramble-gRNA	0.0865668	-0.11242	176720	0.491812	0.217189	0.966053	1.21951	2.8754
NFIA	Scramble-gRNA	0.469361	-0.0673907	177908	0.495117	0.649486	0.966053	6.70732	7.66773
NFIB	Scramble-gRNA	0.705675	-0.127398	176258	0.490525	0.466684	0.966053	9.7561	11.7754
NFIC	Scramble-gRNA	0.868514	0.210466	184739	0.514129	0.23599	0.966053	12.1951	9.35646
NFIL3	Scramble-gRNA	0.297074	-0.00145024	179666	0.500013	0.998918	1	4.26829	4.29028
NFIX	Scramble-gRNA	0.124349	0.0391546	180723	0.502953	0.515689	0.966053	1.82927	1.23231
NFKB1	Scramble-gRNA	0.433111	0.0330436	180459	0.502218	0.813269	0.973209	6.09756	5.65952
NFKB2	Scramble-gRNA	0.561291	0.149136	183525	0.510751	0.264995	0.966053	7.92683	5.88772
NFKBIA	Scramble-gRNA	1.67979	-0.0294599	179756	0.50026	0.988149	0.999547	23.1707	23.7335
NFKBIB	Scramble-gRNA	3.14694	-0.130136	176770	0.491953	0.704946	0.966053	42.0732	44.3633
NFKBID	Scramble-gRNA	0.127422	-0.0650261	178016	0.495418	0.483231	0.966053	1.82927	2.73848
NFKBIE	Scramble-gRNA	0.544373	0.106799	182538	0.508004	0.418631	0.966053	7.92683	6.25285
NFKBIL1	Scramble-gRNA	1.96328	0.387884	187874	0.522855	0.181164	0.966053	28.0488	22.0904
NFKBIZ	Scramble-gRNA	0.342173	0.160616	183858	0.511677	0.0761559	0.966053	4.87805	2.55591
NFRKB	Scramble-gRNA	0.890391	-0.103659	176858	0.492195	0.580153	0.966053	12.8049	14.1031
NFS1	Scramble-gRNA	0.948739	0.361636	188931	0.525796	0.0240172	0.901887	13.4146	8.35235
NFU1	Scramble-gRNA	2.12715	0.0409274	179606	0.499844	0.993424	1	29.878	28.9822
NFX1	Scramble-gRNA	1.8155	0.269531	185276	0.515625	0.355741	0.966053	25.6098	21.634
NFXL1	Scramble-gRNA	0.72504	-0.232539	174056	0.4844	0.258018	0.966053	10.3659	13.5098
NFYA	Scramble-gRNA	0.304887	-0.112275	176783	0.491988	0.396594	0.966053	4.26829	5.88772
NFYB	Scramble-gRNA	2.44802	0.30073	187228	0.521055	0.265462	0.966053	33.5366	29.5299
NFYC	Scramble-gRNA	3.39869	0.367719	191752	0.533645	0.107883	0.966053	45.7317	41.351
NGB	Scramble-gRNA	0.0868143	0.0324116	180468	0.502243	0.535966	0.966053	1.21951	0.775901
NGDN	Scramble-gRNA	5.15555	0.0338418	179098	0.498429	0.94548	0.998091	67.6829	67.0014
NGEF	Scramble-gRNA	0.0858742	0.0468938	180868	0.503356	0.281066	0.966053	1.21951	0.547695
NGFR	Scramble-gRNA	0.881608	-0.3339	170832	0.475427	0.104794	0.966053	12.1951	16.9329
NGLY1	Scramble-gRNA	1.34309	-0.196681	175640	0.488805	0.50502	0.966053	18.9024	21.6796
NGRN	Scramble-gRNA	6.72627	-0.0642763	170318	0.473997	0.265076	0.966053	84.7561	84.3907
NHEJ1	Scramble-gRNA	0.425284	-0.0479261	178416	0.496532	0.731639	0.967491	6.09756	6.70927
NHLH1	Scramble-gRNA	4.35769	-0.319148	172621	0.480405	0.375825	0.966053	50	53.1721
NHLH2	Scramble-gRNA	1.65191	0.151214	183022	0.50935	0.571119	0.966053	22.561	20.4016
NHLRC1	Scramble-gRNA	0.0421781	0.0199411	180182	0.501447	0.539398	0.966053	0.609756	0.319489
NHLRC2	Scramble-gRNA	0.912236	0.0947711	181830	0.506035	0.643475	0.966053	12.8049	11.5929
NHLRC3	Scramble-gRNA	1.16433	0.0632171	181537	0.505218	0.723669	0.967491	16.4634	15.518
NHLRC4	Scramble-gRNA	0	-0.00626563	179498	0.499544	0.699632	0.966053	0	0.0912825
NHP2	Scramble-gRNA	9.01685	-0.0917071	170676	0.474993	0.284736	0.966053	98.7805	98.859
NHS	Scramble-gRNA	0.349237	0.169484	183903	0.511803	0.0730591	0.966053	4.87805	2.55591
NHSL1	Scramble-gRNA	0.418256	-0.0846895	177419	0.493758	0.548508	0.966053	6.09756	7.16568
NHSL2	Scramble-gRNA	0.295441	0.0923804	182102	0.506792	0.326742	0.966053	4.26829	2.92104
NICN1	Scramble-gRNA	0	-0.00321434	179580	0.499772	0.785682	0.967491	0	0.0456413
NID1	Scramble-gRNA	0.422616	-0.0305771	178944	0.498	0.840443	0.981118	6.09756	6.43542
NID2	Scramble-gRNA	0.0400726	-0.0726939	177870	0.495013	0.315541	0.966053	0.609756	1.59744
NIF3L1	Scramble-gRNA	2.53973	0.0434004	179400	0.499271	0.970738	0.998091	35.3659	34.5504
NIFK	Scramble-gRNA	6.52508	0.200342	182400	0.507618	0.74341	0.967491	81.7073	79.005
NIM1K	Scramble-gRNA	0	-0.0615265	178022	0.495436	0.219405	0.966053	0	0.912825
NIN	Scramble-gRNA	1.77722	0.17599	183368	0.510315	0.546777	0.966053	25	22.4099
NINJ1	Scramble-gRNA	4.11587	-0.011114	179844	0.500505	0.981916	0.998914	54.2683	54.1762
NINJ2	Scramble-gRNA	0	-0.103544	177038	0.492697	0.119326	0.966053	0	1.46052
NINL	Scramble-gRNA	0.469044	-0.110997	177054	0.492742	0.511972	0.966053	6.70732	8.21543
NIP7	Scramble-gRNA	3.76459	0.115784	181182	0.504232	0.84619	0.98222	51.2195	49.2469
NIPA1	Scramble-gRNA	0.660318	-0.0645218	177944	0.495217	0.697369	0.966053	9.14634	10.3149
NIPA2	Scramble-gRNA	4.26944	0.266082	189085	0.526224	0.237577	0.966053	56.7073	53.7198
NIPAL1	Scramble-gRNA	0.128878	0.0130972	179996	0.500928	0.857659	0.984316	1.82927	1.64309
NIPAL2	Scramble-gRNA	0	-0.0793793	177612	0.494295	0.16925	0.966053	0	1.14103
NIPAL3	Scramble-gRNA	0.682587	0.0302361	180412	0.502087	0.859706	0.984316	9.7561	9.31082
NIPBL	Scramble-gRNA	3.40939	0.0674069	181370	0.504752	0.823824	0.976201	45.7317	44.911
NIPSNAP1	Scramble-gRNA	5.24861	-0.0940535	170398	0.474218	0.263139	0.966053	69.5122	69.4204
NIPSNAP2	Scramble-gRNA	2.50726	-0.00153999	179589	0.499797	0.991892	0.999675	34.7561	34.6874
NIPSNAP3A	Scramble-gRNA	0.860894	-0.348331	170768	0.475248	0.102642	0.966053	12.1951	16.9785
NIPSNAP3B	Scramble-gRNA	0.0812218	0.0266643	180446	0.502182	0.547161	0.966053	1.21951	0.775901
NISCH	Scramble-gRNA	1.31294	-0.352028	171335	0.476826	0.178817	0.966053	18.2927	23.3683
NIT1	Scramble-gRNA	1.85582	-0.117128	175421	0.488197	0.520448	0.966053	26.2195	27.476
NIT2	Scramble-gRNA	1.58164	-0.608107	163950	0.456273	0.0207367	0.882408	21.9512	30.3971
NKAIN1	Scramble-gRNA	0.339933	-0.106486	176976	0.492523	0.44566	0.966053	4.87805	6.34414
NKAIN3	Scramble-gRNA	1.07828	0.321304	187887	0.52289	0.0714033	0.966053	15.2439	10.6801
NKAIN4	Scramble-gRNA	4.42996	-0.0502581	179624	0.499896	0.99633	1	55.4878	56.4582
NKAP	Scramble-gRNA	2.15708	-0.591352	164684	0.458318	0.0397976	0.966053	29.878	37.7453
NKAPD1	Scramble-gRNA	2.60137	0.348692	187968	0.523114	0.229638	0.966053	35.3659	31.1273
NKAPL	Scramble-gRNA	0	-0.00939279	179416	0.499315	0.636135	0.966053	0	0.136924
NKD1	Scramble-gRNA	0.209444	-0.0128006	179388	0.499236	0.914597	0.993186	3.04878	3.19489
NKD2	Scramble-gRNA	0.129553	0.0120916	179941	0.500776	0.882228	0.989288	1.82927	1.68873
NKILA	Scramble-gRNA	0.0820774	0.0533709	181110	0.50403	0.144494	0.966053	1.21951	0.410771
NKIRAS1	Scramble-gRNA	1.19952	0.404429	189952	0.528636	0.0283002	0.947556	17.0732	11.319
NKIRAS2	Scramble-gRNA	3.30112	0.185999	184966	0.51476	0.482736	0.966053	44.5122	42.2638
NKPD1	Scramble-gRNA	0	-0.0160772	179252	0.498859	0.540842	0.966053	0	0.228206
NKRF	Scramble-gRNA	0.380922	0.0827571	181851	0.506092	0.460042	0.966053	5.4878	4.24464
NKTR	Scramble-gRNA	3.37551	0.350192	187668	0.522282	0.284865	0.966053	45.122	40.6664
NLE1	Scramble-gRNA	1.78416	-0.0438853	177876	0.495028	0.781338	0.967491	25	25.5591
NLGN1	Scramble-gRNA	0.60597	0.0535733	181030	0.503807	0.728386	0.967491	8.53659	7.89594
NLGN2	Scramble-gRNA	0.981231	0.216694	185183	0.515365	0.227012	0.966053	14.0244	10.817
NLGN3	Scramble-gRNA	0.431364	0.112532	182502	0.507902	0.353156	0.966053	6.09756	4.51848
NLGN4X	Scramble-gRNA	1.1081	-0.304564	172280	0.479457	0.202217	0.966053	15.2439	19.6257
NLGN4Y	Scramble-gRNA	1.37266	-0.106954	177582	0.494213	0.726756	0.967491	19.5122	20.8124
NLK	Scramble-gRNA	0.169324	-0.208825	174411	0.485386	0.102256	0.966053	2.43902	5.34003
NLN	Scramble-gRNA	2.87982	0.655504	194768	0.54204	0.028537	0.948004	39.6341	30.5796
NLRC3	Scramble-gRNA	0.0426376	0.0362644	180594	0.502592	0.0727881	0.966053	0.609756	0.0912825
NLRC5	Scramble-gRNA	0	-0.00323001	179580	0.499772	0.785682	0.967491	0	0.0456413
NLRP1	Scramble-gRNA	1.71148	0.154526	184136	0.512451	0.459445	0.966053	23.1707	21.497
NLRP11	Scramble-gRNA	0.138064	0.0356275	180322	0.501838	0.707719	0.966053	1.82927	1.46052
NLRP12	Scramble-gRNA	0.211225	0.159483	183814	0.511554	0.00240434	0.516646	3.04878	0.73026
NLRP3	Scramble-gRNA	0	-0.0192958	179170	0.498631	0.502739	0.966053	0	0.273848
NLRP7	Scramble-gRNA	0	-0.0222536	179088	0.498403	0.468977	0.966053	0	0.319489
NLRX1	Scramble-gRNA	0.340439	-0.0687273	177910	0.495124	0.607222	0.966053	4.87805	5.88772
NMB	Scramble-gRNA	2.19531	0.089839	181791	0.505925	0.752174	0.967491	29.878	29.0735
NMD3	Scramble-gRNA	1.10635	-0.455893	168050	0.467685	0.0541178	0.966053	15.2439	21.9078
NME1	Scramble-gRNA	2.51882	0.255573	183774	0.511444	0.552559	0.966053	35.3659	31.2643
NME2	Scramble-gRNA	7.36792	0.0389754	186591	0.519283	0.409049	0.966053	87.8049	88.2702
NME3	Scramble-gRNA	5.70506	0.402123	183918	0.511843	0.606875	0.966053	74.3902	68.2793
NME4	Scramble-gRNA	8.49183	-0.295079	168568	0.469125	0.186559	0.966053	93.9024	95.8466
NME5	Scramble-gRNA	0	-0.0758573	177694	0.494523	0.178127	0.966053	0	1.09539
NME6	Scramble-gRNA	2.59017	0.242938	184074	0.512279	0.528721	0.966053	35.9756	32.4509
NME7	Scramble-gRNA	1.81298	0.0664182	180207	0.501517	0.931639	0.995017	25.6098	24.5094
NME9	Scramble-gRNA	0.0494299	0.0337461	180350	0.501915	0.34853	0.966053	0.609756	0.228206
NMI	Scramble-gRNA	0.0413939	-0.177219	175152	0.48745	0.0661259	0.966053	0.609756	3.10361
NMNAT1	Scramble-gRNA	0.508554	0.00451272	179852	0.500529	0.959675	0.998091	7.31707	7.12004
NMNAT2	Scramble-gRNA	0.375641	-0.0213341	179260	0.49888	0.904431	0.993186	5.4878	5.61387
NMNAT3	Scramble-gRNA	0.0838589	-0.0312823	178882	0.497831	0.670862	0.966053	1.21951	1.64309
NMRAL1	Scramble-gRNA	1.9194	-0.19892	173518	0.482901	0.361117	0.966053	26.8293	29.1191
NMRK1	Scramble-gRNA	0.521723	-0.0170644	179098	0.49843	0.884211	0.990014	7.31707	7.66773
NMRK2	Scramble-gRNA	3.30097	0.0344991	181924	0.506295	0.764982	0.967491	42.6829	42.6289
NMT1	Scramble-gRNA	2.1647	0.0683723	180983	0.503676	0.844686	0.981981	29.878	29.0735
NMT2	Scramble-gRNA	1.04347	0.035861	180178	0.501435	0.919693	0.993186	14.6341	14.2401
NMU	Scramble-gRNA	3.16206	0.214638	186742	0.519702	0.340028	0.966053	41.4634	39.5253
NNAT	Scramble-gRNA	9.59159	-0.235708	169194	0.470866	0.212623	0.966053	94.5122	94.9338
NNMT	Scramble-gRNA	0.122977	0.00806694	179966	0.500847	0.86994	0.986969	1.82927	1.64309
NNT	Scramble-gRNA	0.555009	-0.116801	176483	0.491153	0.456278	0.966053	7.92683	9.58466
NOA1	Scramble-gRNA	1.94151	0.161883	183861	0.511686	0.511237	0.966053	27.439	24.8745
NOB1	Scramble-gRNA	5.1621	0.165164	180416	0.5021	0.926979	0.994041	68.2927	65.4496
NOC2L	Scramble-gRNA	3.8714	0.142985	183572	0.51088	0.619476	0.966053	51.8293	50.3423
NOC3L	Scramble-gRNA	1.47266	0.100887	182042	0.506624	0.681246	0.966053	20.7317	19.2606
NOC4L	Scramble-gRNA	2.24316	0.40803	190036	0.528871	0.109841	0.966053	31.0976	25.7417
NOCT	Scramble-gRNA	0.473203	-0.0656052	178226	0.496002	0.709833	0.966109	6.70732	7.66773
NOD1	Scramble-gRNA	0.0872224	-0.027209	178929	0.49796	0.689452	0.966053	1.21951	1.64309
NODAL	Scramble-gRNA	0	-0.066945	177940	0.495208	0.208129	0.966053	0	0.958466
NOG	Scramble-gRNA	0.300584	0.0383989	180674	0.502816	0.713986	0.967108	4.26829	3.69694
NOL10	Scramble-gRNA	2.04555	0.382523	189254	0.526695	0.126056	0.966053	28.6585	23.414
NOL11	Scramble-gRNA	3.32179	-0.0258663	182018	0.506557	0.759061	0.967491	44.5122	45.3218
NOL12	Scramble-gRNA	0.437239	0.0267462	180119	0.501272	0.89414	0.99253	6.09756	5.88772
NOL3	Scramble-gRNA	0.678635	0.123308	182887	0.508975	0.415149	0.966053	9.7561	7.89594
NOL4	Scramble-gRNA	0.252015	0.156702	183766	0.511421	0.0215089	0.899371	3.65854	1.36924
NOL4L	Scramble-gRNA	0.478565	-0.490202	167024	0.464827	0.0105459	0.805184	6.70732	13.6924
NOL6	Scramble-gRNA	0.696471	0.167194	183735	0.511335	0.293796	0.966053	9.7561	7.53081
NOL7	Scramble-gRNA	7.13465	-0.125371	177114	0.492909	0.761488	0.967491	87.1951	88.681
NOL8	Scramble-gRNA	1.53047	-0.114262	176856	0.492191	0.650337	0.966053	21.3415	23.0945
NOL9	Scramble-gRNA	2.06034	0.208209	185302	0.515695	0.384204	0.966053	28.6585	25.833
NOLC1	Scramble-gRNA	5.24775	0.288345	189180	0.52649	0.246942	0.966053	68.2927	64.9932
NOM1	Scramble-gRNA	1.43614	-0.0917959	177911	0.495127	0.771207	0.967491	20.122	21.4514
NOMO1	Scramble-gRNA	0.637174	0.186431	184516	0.513509	0.180119	0.966053	9.14634	6.43542
NOMO2	Scramble-gRNA	0.0806944	-0.195709	174722	0.486252	0.0734884	0.966053	1.21951	3.92515
NOMO3	Scramble-gRNA	0.254905	0.0898809	181977	0.506443	0.304713	0.966053	3.65854	2.37335
NONO	Scramble-gRNA	8.79095	0.0847558	190263	0.529503	0.206919	0.966053	98.1707	98.0374
NOP10	Scramble-gRNA	9.12271	-0.0404463	176334	0.490738	0.691982	0.966053	98.7805	99.1785
NOP14	Scramble-gRNA	3.19233	0.135386	184570	0.513658	0.513437	0.966053	42.6829	41.351
NOP16	Scramble-gRNA	5.73546	0.0967338	180620	0.502665	0.908322	0.993186	73.7805	72.2958
NOP2	Scramble-gRNA	0.817893	-0.0141408	179212	0.498748	0.923792	0.99376	11.5854	11.7754
NOP53	Scramble-gRNA	6.39309	0.0290914	178554	0.496918	0.894766	0.99253	81.0976	80.6481
NOP56	Scramble-gRNA	5.6766	0.153552	186651	0.51945	0.399628	0.966053	72.561	70.9722
NOP58	Scramble-gRNA	5.75153	0.482478	193678	0.539008	0.0897563	0.966053	73.1707	67.6403
NOP9	Scramble-gRNA	0.554568	-0.0726122	177690	0.494513	0.633525	0.966053	7.92683	8.90005
NORAD	Scramble-gRNA	3.45281	-0.0509226	179842	0.500502	0.981425	0.998914	45.7317	46.5997
NOS1AP	Scramble-gRNA	0.468688	0.0795155	181858	0.506111	0.511997	0.966053	6.70732	5.52259
NOS3	Scramble-gRNA	0.084696	-0.0594453	178159	0.495817	0.460254	0.966053	1.21951	2.05386
NOSIP	Scramble-gRNA	7.01022	0.0705391	180420	0.502108	0.928076	0.994177	86.5854	85.3948
NOTCH1	Scramble-gRNA	0.738733	-0.40978	169164	0.470784	0.0484654	0.966053	10.3659	16.1114
NOTCH2	Scramble-gRNA	1.6997	0.466678	191312	0.532421	0.037857	0.966053	24.3902	17.3893
NOTCH2NL	Scramble-gRNA	0.0406926	-0.0286965	178946	0.498006	0.616752	0.966053	0.609756	1.00411
NOTCH3	Scramble-gRNA	1.12095	-0.351696	170588	0.474747	0.121693	0.966053	15.8537	20.2647
NOTCH4	Scramble-gRNA	0.342452	0.181107	184218	0.512679	0.0451344	0.966053	4.87805	2.3277
NOTUM	Scramble-gRNA	0.422612	0.183176	184394	0.513169	0.0812836	0.966053	6.09756	3.42309
NOV	Scramble-gRNA	0.173808	0.116004	182587	0.50814	0.0366522	0.966053	2.43902	0.821543
NOVA1	Scramble-gRNA	1.59146	-0.120321	176662	0.49165	0.631156	0.966053	21.9512	23.6878
NOVA2	Scramble-gRNA	1.10258	-0.0512471	178202	0.495937	0.785687	0.967491	15.2439	16.1114
NOX4	Scramble-gRNA	0.172275	0.117873	182650	0.508316	0.0289329	0.948059	2.43902	0.775901
NOXA1	Scramble-gRNA	0	-0.079502	177612	0.494295	0.16925	0.966053	0	1.14103
NOXO1	Scramble-gRNA	0.600826	-0.214466	174476	0.485566	0.258034	0.966053	8.53659	11.319
NOXRED1	Scramble-gRNA	0	-0.00931592	179416	0.499315	0.636135	0.966053	0	0.136924
NPAS1	Scramble-gRNA	0.64294	0.116309	182553	0.508046	0.452718	0.966053	9.14634	7.43953
NPAS2	Scramble-gRNA	0.0856578	0.0411073	180706	0.502905	0.382565	0.966053	1.21951	0.638978
NPAS3	Scramble-gRNA	0.252816	0.0822765	181808	0.505972	0.349354	0.966053	3.65854	2.46463
NPAS4	Scramble-gRNA	0	0	179662	0.5	1	1	0	0
NPAT	Scramble-gRNA	0.932274	0.0744333	181345	0.504684	0.724834	0.967491	12.8049	12.1862
NPB	Scramble-gRNA	0.356223	-0.0986784	176931	0.4924	0.441051	0.966053	4.87805	6.43542
NPC1	Scramble-gRNA	0.538473	-0.0059952	179327	0.499068	0.931109	0.99489	7.31707	7.66773
NPC1L1	Scramble-gRNA	0	-0.00308503	179580	0.499772	0.785682	0.967491	0	0.0456413
NPC2	Scramble-gRNA	7.49206	0.270402	187420	0.521591	0.355229	0.966053	90.2439	87.3117
NPDC1	Scramble-gRNA	2.97371	-0.144124	175494	0.4884	0.5793	0.966053	39.6341	41.7618
NPEPL1	Scramble-gRNA	0.30782	-0.0496102	178343	0.496329	0.677962	0.966053	4.26829	5.06618
NPEPPS	Scramble-gRNA	4.58942	0.28602	183220	0.509902	0.659387	0.966053	61.5854	57.2341
NPFFR2	Scramble-gRNA	0.127157	-0.0949566	177210	0.493175	0.33088	0.966053	1.82927	3.19489
NPHP1	Scramble-gRNA	0.299157	0.0612333	181304	0.504568	0.536027	0.966053	4.26829	3.37745
NPHP3	Scramble-gRNA	0.337169	0.036118	180580	0.502555	0.757868	0.967491	4.87805	4.33592
NPHP4	Scramble-gRNA	0.210791	-0.0144255	179298	0.498987	0.887583	0.990787	3.04878	3.24053
NPHS1	Scramble-gRNA	0.050526	0.00680277	179616	0.499873	0.968985	0.998091	0.609756	0.638978
NPIPA1	Scramble-gRNA	0.251393	0.0955629	182181	0.50701	0.251728	0.966053	3.65854	2.23642
NPIPA2	Scramble-gRNA	0	-0.0162701	179252	0.498859	0.540842	0.966053	0	0.228206
NPIPA5	Scramble-gRNA	0.0838901	-0.00535598	179553	0.499697	0.946978	0.998091	1.21951	1.27796
NPIPB11	Scramble-gRNA	0.0407243	0.0183649	180180	0.501442	0.54096	0.966053	0.609756	0.319489
NPIPB15	Scramble-gRNA	0.0420175	0.0267338	180350	0.501915	0.34853	0.966053	0.609756	0.228206
NPIPB2	Scramble-gRNA	0	-0.112684	176792	0.492013	0.10309	0.966053	0	1.59744
NPIPB3	Scramble-gRNA	0	-0.0128524	179334	0.499087	0.584588	0.966053	0	0.182565
NPIPB4	Scramble-gRNA	0.215029	0.0558362	181088	0.503969	0.516505	0.966053	3.04878	2.28206
NPIPB5	Scramble-gRNA	0.379333	0.00609369	179874	0.500589	0.948443	0.998091	5.4878	5.29439
NPIPB6	Scramble-gRNA	0	-0.0127163	179334	0.499087	0.584588	0.966053	0	0.182565
NPL	Scramble-gRNA	0.251773	0.00957379	179954	0.500813	0.912982	0.993186	3.65854	3.46874
NPLOC4	Scramble-gRNA	1.1656	0.146596	183878	0.511732	0.413375	0.966053	16.4634	14.4226
NPM1	Scramble-gRNA	10.8939	-0.0285213	173605	0.483143	0.470862	0.966053	100	100
NPM2	Scramble-gRNA	0.261397	-0.0956965	177161	0.49304	0.429125	0.966053	3.65854	5.06618
NPM3	Scramble-gRNA	6.35751	1.10566	201662	0.561226	0.00784218	0.731842	82.9268	68.0511
NPNT	Scramble-gRNA	0	-0.00305286	179580	0.499772	0.785682	0.967491	0	0.0456413
NPPB	Scramble-gRNA	0.291651	0.134695	182548	0.508032	0.173027	0.966053	3.65854	2.05386
NPPC	Scramble-gRNA	0.214445	-0.0443495	178471	0.496685	0.662716	0.966053	3.04878	3.69694
NPR1	Scramble-gRNA	0.0415831	-0.0288052	178948	0.498014	0.618229	0.966053	0.609756	1.00411
NPR2	Scramble-gRNA	0.559698	-0.195698	174679	0.486132	0.263776	0.966053	7.92683	10.6344
NPR3	Scramble-gRNA	0	-0.00624387	179498	0.499544	0.699632	0.966053	0	0.0912825
NPRL2	Scramble-gRNA	1.21534	0.00245612	179589	0.499797	0.989504	0.999547	17.0732	17.1155
NPRL3	Scramble-gRNA	1.65819	0.509611	192054	0.534488	0.0232396	0.901887	23.1707	16.2483
NPTN	Scramble-gRNA	2.42491	-0.173593	175641	0.48881	0.576431	0.966053	33.5366	35.874
NPTX1	Scramble-gRNA	1.37643	-0.223205	174177	0.484735	0.358134	0.966053	18.2927	21.0863
NPTX2	Scramble-gRNA	1.77736	-0.905163	158922	0.442279	0.00313336	0.558206	22.561	33.7289
NPTXR	Scramble-gRNA	0.259176	-0.0461137	178539	0.496875	0.703415	0.966053	3.65854	4.33592
NPW	Scramble-gRNA	1.13115	-0.382477	169951	0.472974	0.100716	0.966053	15.8537	20.7668
NPY	Scramble-gRNA	0.38971	0.0912052	181919	0.506281	0.446219	0.966053	5.4878	4.24464
NPY1R	Scramble-gRNA	0.0856127	-0.0122794	179317	0.49904	0.840343	0.981118	1.21951	1.41488
NPY5R	Scramble-gRNA	0.130751	0.0556226	180992	0.503703	0.390487	0.966053	1.82927	1.09539
NQO1	Scramble-gRNA	2.26054	-0.20559	173248	0.482148	0.362847	0.966053	31.0976	33.5463
NQO2	Scramble-gRNA	2.01648	-0.380172	169589	0.471967	0.146893	0.966053	27.439	32.1771
NR1D1	Scramble-gRNA	0.944884	0.491359	190769	0.530911	0.00229511	0.516646	12.1951	6.29849
NR1D2	Scramble-gRNA	0.86785	0.194834	184180	0.512574	0.295449	0.966053	12.1951	9.53902
NR1H2	Scramble-gRNA	1.67289	-0.133968	175350	0.488001	0.500776	0.966053	23.7805	25.2853
NR1H3	Scramble-gRNA	1.08822	0.385908	189430	0.527183	0.0276201	0.942159	15.2439	9.94979
NR1I3	Scramble-gRNA	0	-0.00623024	179498	0.499544	0.699632	0.966053	0	0.0912825
NR2C1	Scramble-gRNA	1.18109	0.0174049	179930	0.500746	0.960679	0.998091	17.0732	16.4309
NR2C2	Scramble-gRNA	0.59428	0.0777432	181728	0.50575	0.587657	0.966053	8.53659	7.3026
NR2C2AP	Scramble-gRNA	1.48764	0.143892	183476	0.510614	0.506976	0.966053	20.7317	18.8498
NR2E1	Scramble-gRNA	0.0415831	-0.0175868	179203	0.498723	0.731259	0.967491	0.609756	0.867184
NR2F1	Scramble-gRNA	0.0406926	-0.00774051	179523	0.499613	0.907736	0.993186	0.609756	0.684619
NR2F2	Scramble-gRNA	0.122407	0.0277098	180482	0.502281	0.631989	0.966053	1.82927	1.36924
NR2F6	Scramble-gRNA	2.53812	-0.186954	174936	0.486848	0.516702	0.966053	34.7561	37.4258
NR3C1	Scramble-gRNA	0.896321	0.19589	184862	0.514472	0.235713	0.966053	12.8049	9.85851
NR3C2	Scramble-gRNA	0.0415919	0.0100986	179934	0.500758	0.783924	0.967491	0.609756	0.456413
NR4A1	Scramble-gRNA	0.122278	-0.0579063	178296	0.4962	0.54831	0.966053	1.82927	2.55591
NR4A2	Scramble-gRNA	0.0467469	-0.0361562	178636	0.497146	0.508095	0.966053	0.609756	1.18667
NR4A3	Scramble-gRNA	0	-0.0188663	179170	0.498631	0.502739	0.966053	0	0.273848
NR5A1	Scramble-gRNA	0.0418558	0.0046961	179774	0.500313	0.917244	0.993186	0.609756	0.547695
NR6A1	Scramble-gRNA	4.87058	0.256339	183054	0.509439	0.676947	0.966053	64.0244	60.3834
NRARP	Scramble-gRNA	0.659304	0.202675	184513	0.5135	0.182981	0.966053	9.14634	6.5267
NRAS	Scramble-gRNA	2.15353	0.130243	182996	0.50928	0.617128	0.966053	29.878	28.115
NRAV	Scramble-gRNA	0.733576	0.0690894	181320	0.504614	0.698232	0.966053	10.3659	9.44774
NRBF2	Scramble-gRNA	2.30616	-0.563726	167438	0.465981	0.0971055	0.966053	31.0976	39.2515
NRBP1	Scramble-gRNA	4.89448	-0.343054	170270	0.473861	0.255566	0.966053	64.6341	68.2793
NRBP2	Scramble-gRNA	0.166344	-0.0229357	179172	0.498636	0.834836	0.97979	2.43902	2.69283
NRCAM	Scramble-gRNA	0.0848156	-0.112894	176772	0.491957	0.221937	0.966053	1.21951	2.82976
NRDC	Scramble-gRNA	4.39207	-0.0393522	177741	0.494654	0.812505	0.973209	58.5366	58.649
NRDE2	Scramble-gRNA	0.704202	-0.14246	176072	0.49001	0.446433	0.966053	9.7561	12.0037
NREP	Scramble-gRNA	8.70324	0.11214	192980	0.537063	0.112837	0.966053	95.122	95.6184
NRF1	Scramble-gRNA	0.860948	0.320573	187730	0.522455	0.041463	0.966053	12.1951	7.71337
NRG1	Scramble-gRNA	0.248643	-0.103986	177044	0.492715	0.407938	0.966053	3.65854	5.06618
NRG2	Scramble-gRNA	0.177717	-0.107594	176732	0.491846	0.301294	0.966053	2.43902	4.06207
NRG3	Scramble-gRNA	0.041948	-0.0535149	178292	0.496186	0.408676	0.966053	0.609756	1.36924
NRG4	Scramble-gRNA	0	-0.0222927	179088	0.498403	0.468977	0.966053	0	0.319489
NRGN	Scramble-gRNA	0.12801	-0.422587	169211	0.470915	0.00555192	0.656861	1.82927	7.62209
NRIP1	Scramble-gRNA	1.58559	-0.008819	179822	0.500444	0.97927	0.998914	21.9512	22.3186
NRIP3	Scramble-gRNA	0.128064	-0.0221661	179107	0.498455	0.791483	0.969349	1.82927	2.14514
NRL	Scramble-gRNA	0.294788	-0.102563	177132	0.492958	0.448241	0.966053	4.26829	5.65952
NRM	Scramble-gRNA	1.99164	0.0799762	182369	0.507534	0.678658	0.966053	27.439	26.5632
NRN1	Scramble-gRNA	0.311592	0.0406115	180494	0.502314	0.767007	0.967491	4.26829	3.83387
NRN1L	Scramble-gRNA	0.213643	-0.155145	175756	0.489131	0.220606	0.966053	3.04878	5.2031
NRP1	Scramble-gRNA	0.0857129	-0.00353853	179564	0.499727	0.952347	0.998091	1.21951	1.27796
NRP2	Scramble-gRNA	0.885842	0.104005	181978	0.506444	0.613033	0.966053	12.1951	10.9995
NRSN1	Scramble-gRNA	0.0400726	-0.0342855	178861	0.497771	0.58379	0.966053	0.609756	1.04975
NRSN2	Scramble-gRNA	1.37761	-0.0454261	178256	0.496087	0.81053	0.973209	19.5122	19.9909
NRTN	Scramble-gRNA	0	-0.107027	176956	0.492469	0.113626	0.966053	0	1.50616
NRXN1	Scramble-gRNA	0.964449	0.131835	182900	0.50901	0.491589	0.966053	13.4146	11.6842
NRXN2	Scramble-gRNA	0.50724	0.172346	184207	0.512649	0.15071	0.966053	7.31707	4.79233
NRXN3	Scramble-gRNA	0.213202	-0.0140956	179362	0.499164	0.906528	0.993186	3.04878	3.19489
NSA2	Scramble-gRNA	6.49985	0.186453	180016	0.500985	0.966296	0.998091	82.9268	79.8722
NSD1	Scramble-gRNA	4.68846	-0.0506682	181068	0.503912	0.863642	0.985067	61.5854	62.9393
NSD2	Scramble-gRNA	2.14984	-0.118258	175832	0.489342	0.578667	0.966053	29.878	31.2643
NSD3	Scramble-gRNA	5.09863	0.216556	182682	0.508403	0.712845	0.966885	67.0732	63.8978
NSDHL	Scramble-gRNA	1.32036	0.157227	183062	0.509464	0.531773	0.966053	18.2927	16.4309
NSF	Scramble-gRNA	1.604	0.382342	189224	0.526612	0.0864624	0.966053	22.561	17.2524
NSFL1C	Scramble-gRNA	4.56245	0.314685	191356	0.532546	0.146977	0.966053	60.3659	56.9603
NSG1	Scramble-gRNA	1.67222	-0.0276592	178918	0.497928	0.905161	0.993186	22.561	23.5965
NSG2	Scramble-gRNA	1.5739	-0.277154	172786	0.480863	0.271163	0.966053	20.7317	23.7791
NSL1	Scramble-gRNA	4.39665	-0.0777864	180074	0.501145	0.959622	0.998091	58.5366	59.6988
NSMAF	Scramble-gRNA	0.780355	0.224905	185344	0.515814	0.153008	0.966053	10.9756	7.89594
NSMCE1	Scramble-gRNA	2.75003	-0.0676733	176650	0.491616	0.682211	0.966053	37.8049	38.5212
NSMCE2	Scramble-gRNA	1.52867	0.0588246	180466	0.502238	0.892739	0.992054	21.3415	20.7668
NSMCE3	Scramble-gRNA	3.06789	-0.0323922	179481	0.499496	0.980909	0.998914	41.4634	42.2182
NSMCE4A	Scramble-gRNA	3.24192	0.00204973	181046	0.503853	0.855775	0.984144	43.2927	43.77
NSMF	Scramble-gRNA	0.600087	-0.136646	176084	0.490041	0.420573	0.966053	8.53659	10.4975
NSRP1	Scramble-gRNA	4.61545	0.46564	192632	0.536094	0.10579	0.966053	60.3659	55.0434
NSUN2	Scramble-gRNA	1.90516	0.0407703	181319	0.504611	0.798359	0.970682	26.2195	26.0612
NSUN3	Scramble-gRNA	0.6407	-0.00996378	179236	0.498813	0.919482	0.993186	9.14634	9.21953
NSUN4	Scramble-gRNA	1.11359	-0.33778	170791	0.475312	0.132182	0.966053	15.8537	20.5386
NSUN5	Scramble-gRNA	4.10997	0.212154	184744	0.514142	0.521941	0.966053	54.878	52.2592
NSUN6	Scramble-gRNA	0.967991	0.00278147	179577	0.499763	0.986524	0.999415	13.4146	13.6011
NSUN7	Scramble-gRNA	0.676714	-0.106052	176967	0.4925	0.554066	0.966053	9.7561	11.0452
NT5C	Scramble-gRNA	7.06898	0.281242	184873	0.514502	0.534312	0.966053	88.4146	84.5733
NT5C2	Scramble-gRNA	0.770484	-0.192808	174762	0.486365	0.325494	0.966053	10.9756	13.6467
NT5C3A	Scramble-gRNA	2.85609	0.295746	186654	0.519457	0.33034	0.966053	39.0244	35.1894
NT5C3B	Scramble-gRNA	5.40188	-0.248315	172054	0.478828	0.360333	0.966053	70.122	73.2086
NT5DC1	Scramble-gRNA	1.72682	-0.0481376	178198	0.495924	0.818042	0.974139	23.7805	24.8288
NT5DC2	Scramble-gRNA	4.63346	0.146099	186173	0.51812	0.422458	0.966053	60.9756	59.4249
NT5DC3	Scramble-gRNA	0.084552	-0.125642	176516	0.491245	0.193487	0.966053	1.21951	2.96668
NT5E	Scramble-gRNA	0	-0.015542	179252	0.498859	0.540842	0.966053	0	0.228206
NT5M	Scramble-gRNA	0.310411	-0.0427921	178430	0.49657	0.696852	0.966053	4.26829	5.02054
NTAN1	Scramble-gRNA	2.43448	-0.0548101	178274	0.496137	0.845156	0.98212	33.5366	34.2766
NTF3	Scramble-gRNA	1.3014	0.0895013	181570	0.505309	0.726903	0.967491	17.6829	16.6591
NTF4	Scramble-gRNA	0	-0.0251701	179006	0.498174	0.438699	0.966053	0	0.36513
NTHL1	Scramble-gRNA	2.73698	-0.0441129	179100	0.498435	0.938929	0.996723	37.1951	38.1561
NTM	Scramble-gRNA	0.27346	-0.0341112	178475	0.496697	0.687374	0.966053	3.65854	4.33592
NTMT1	Scramble-gRNA	5.34665	-0.035844	178357	0.496368	0.874848	0.987703	69.5122	69.7855
NTN1	Scramble-gRNA	0.129571	-0.067782	177971	0.495294	0.474872	0.966053	1.82927	2.78412
NTN3	Scramble-gRNA	0	-0.00310791	179580	0.499772	0.785682	0.967491	0	0.0456413
NTN4	Scramble-gRNA	0.0427788	0.0362919	180592	0.50259	0.0730962	0.966053	0.609756	0.0912825
NTN5	Scramble-gRNA	0	-0.00319572	179580	0.499772	0.785682	0.967491	0	0.0456413
NTNG1	Scramble-gRNA	0.168105	0.0687216	181490	0.505087	0.299208	0.966053	2.43902	1.41488
NTNG2	Scramble-gRNA	0.0431533	-0.0296506	178878	0.497818	0.591805	0.966053	0.609756	1.04975
NTPCR	Scramble-gRNA	5.20893	0.0895367	178954	0.498031	0.931658	0.995017	68.2927	66.6819
NTRK1	Scramble-gRNA	0.875454	-0.297601	172266	0.479416	0.16445	0.966053	11.5854	16.0201
NTRK2	Scramble-gRNA	0.0408328	0.0337859	180594	0.502592	0.0727881	0.966053	0.609756	0.0912825
NTRK3	Scramble-gRNA	0.259823	0.0437076	180668	0.5028	0.692021	0.966053	3.65854	3.10361
NTS	Scramble-gRNA	1.7461	-0.139103	175953	0.489678	0.552322	0.966053	20.7317	23.6878
NTSR1	Scramble-gRNA	0.0417149	0.0313985	180511	0.502363	0.156659	0.966053	0.609756	0.136924
NUAK1	Scramble-gRNA	1.42269	-0.0541993	177916	0.495141	0.769226	0.967491	20.122	20.7668
NUAK2	Scramble-gRNA	1.09891	0.497551	191274	0.532315	0.00536211	0.656771	14.6341	8.58056
NUB1	Scramble-gRNA	2.67386	0.0804074	180538	0.502439	0.903266	0.993186	37.1951	35.7827
NUBP1	Scramble-gRNA	2.30208	-0.0912338	176291	0.490618	0.631284	0.966053	31.7073	33.0899
NUBP2	Scramble-gRNA	3.49222	0.0053023	178350	0.496349	0.865852	0.985679	47.561	47.3756
NUBPL	Scramble-gRNA	0.685106	-0.0183824	179098	0.49843	0.897359	0.993092	9.7561	9.99544
NUCB1	Scramble-gRNA	2.86316	-0.10882	175086	0.487266	0.53927	0.966053	39.6341	40.3469
NUCB2	Scramble-gRNA	1.71772	0.244196	185256	0.515567	0.347941	0.966053	23.7805	20.5842
NUCKS1	Scramble-gRNA	8.87444	-0.0292059	184564	0.513642	0.559511	0.966053	96.9512	97.9461
NUDC	Scramble-gRNA	6.90302	-0.139848	175414	0.488176	0.612553	0.966053	84.7561	86.262
NUDCD1	Scramble-gRNA	2.08079	0.236409	185304	0.5157	0.383477	0.966053	28.6585	25.7417
NUDCD2	Scramble-gRNA	5.08874	0.368784	188530	0.52468	0.277722	0.966053	66.4634	61.8895
NUDCD3	Scramble-gRNA	1.62768	0.260089	185870	0.517278	0.285541	0.966053	23.1707	19.2606
NUDT1	Scramble-gRNA	5.0527	0.289733	183776	0.511451	0.614655	0.966053	66.4634	62.0265
NUDT10	Scramble-gRNA	0.982615	-0.0364222	178822	0.497661	0.869707	0.986872	14.0244	14.377
NUDT11	Scramble-gRNA	2.21442	-0.0645908	176751	0.491899	0.673623	0.966053	31.0976	31.4012
NUDT12	Scramble-gRNA	0.559444	0.0313586	180418	0.502104	0.844404	0.981788	7.92683	7.53081
NUDT13	Scramble-gRNA	0.127284	-0.0526917	178344	0.496331	0.562168	0.966053	1.82927	2.55591
NUDT14	Scramble-gRNA	2.90797	-0.207362	173288	0.48226	0.396214	0.966053	39.6341	41.6705
NUDT15	Scramble-gRNA	3.54455	0.224688	184085	0.512309	0.564441	0.966053	48.1707	44.911
NUDT16	Scramble-gRNA	1.87689	-0.0351286	177959	0.495261	0.794394	0.970095	26.2195	26.6545
NUDT16L1	Scramble-gRNA	5.34035	0.0165528	182102	0.506791	0.768124	0.967491	68.9024	69.1009
NUDT17	Scramble-gRNA	0.207721	-0.117975	176654	0.491627	0.320964	0.966053	3.04878	4.65541
NUDT18	Scramble-gRNA	0.426665	0.0778136	181576	0.505327	0.548356	0.966053	6.09756	4.9749
NUDT19	Scramble-gRNA	0	-0.110834	176792	0.492013	0.10309	0.966053	0	1.59744
NUDT2	Scramble-gRNA	2.07035	-0.0250055	177197	0.49314	0.714783	0.967491	29.2683	29.1648
NUDT21	Scramble-gRNA	5.08185	0.493268	194780	0.542075	0.0638157	0.966053	67.0732	61.1136
NUDT22	Scramble-gRNA	1.98187	-0.262871	172348	0.479645	0.286863	0.966053	27.439	31.0361
NUDT3	Scramble-gRNA	4.82382	0.193317	182512	0.507933	0.726756	0.967491	64.0244	61.2962
NUDT4	Scramble-gRNA	2.66072	0.216843	184932	0.514665	0.456721	0.966053	35.9756	33.6832
NUDT5	Scramble-gRNA	6.33973	0.212732	187394	0.52152	0.354796	0.966053	80.4878	78.0922
NUDT6	Scramble-gRNA	1.19502	0.407047	190005	0.528785	0.0267521	0.934709	17.0732	11.1821
NUDT7	Scramble-gRNA	0.868453	0.102637	182347	0.507472	0.554172	0.966053	12.1951	10.7713
NUDT8	Scramble-gRNA	0.940119	0.208996	185038	0.51496	0.229674	0.966053	13.4146	10.3149
NUDT9	Scramble-gRNA	2.09271	-0.0783558	177961	0.495266	0.802805	0.9721	28.6585	30.1232
NUF2	Scramble-gRNA	1.21961	-0.090054	176832	0.492125	0.616436	0.966053	17.0732	18.2565
NUFIP1	Scramble-gRNA	2.40193	-0.27647	173896	0.483953	0.425714	0.966053	32.3171	36.6956
NUFIP2	Scramble-gRNA	1.94048	-0.0445817	178059	0.495539	0.808113	0.973209	26.8293	27.4304
NUMA1	Scramble-gRNA	2.22648	0.436357	189135	0.526363	0.139527	0.966053	31.0976	24.8288
NUMB	Scramble-gRNA	1.79002	0.410969	190227	0.529402	0.0708273	0.966053	25	19.4432
NUMBL	Scramble-gRNA	0.953363	-0.275999	172650	0.480484	0.200948	0.966053	13.4146	17.1611
NUP107	Scramble-gRNA	1.97801	-0.288767	172804	0.480916	0.319982	0.966053	27.439	31.4468
NUP133	Scramble-gRNA	1.10362	-0.107765	176560	0.491369	0.572087	0.966053	15.8537	17.0242
NUP153	Scramble-gRNA	1.03199	-0.315217	171161	0.476342	0.136985	0.966053	14.6341	19.0324
NUP155	Scramble-gRNA	1.20788	-0.165347	174910	0.486774	0.409155	0.966053	17.0732	19.215
NUP160	Scramble-gRNA	1.62797	-0.00918942	179546	0.499679	0.985155	0.999259	22.561	22.9119
NUP188	Scramble-gRNA	1.39053	-0.00783746	179174	0.498643	0.933404	0.99553	19.5122	19.6714
NUP205	Scramble-gRNA	1.77809	0.0437237	180487	0.502296	0.896387	0.992861	25	24.3724
NUP210	Scramble-gRNA	0.37982	0.0284424	180497	0.502324	0.792693	0.969645	5.4878	4.9749
NUP210L	Scramble-gRNA	0.0433163	0.0392662	180675	0.502819	0.0168834	0.812865	0.609756	0.0456413
NUP214	Scramble-gRNA	1.46612	0.1437	182974	0.509217	0.562723	0.966053	20.7317	18.6216
NUP35	Scramble-gRNA	2.10292	0.341537	187004	0.520431	0.249545	0.966053	29.2683	24.555
NUP37	Scramble-gRNA	2.22689	-0.355761	169942	0.472948	0.1745	0.966053	30.4878	35.4176
NUP43	Scramble-gRNA	1.18558	0.284035	186440	0.518862	0.167876	0.966053	17.0732	12.7339
NUP50	Scramble-gRNA	2.88516	0.0952046	182338	0.507449	0.715771	0.967491	39.0244	38.293
NUP54	Scramble-gRNA	2.58888	-0.125367	177014	0.492629	0.716426	0.967491	35.9756	37.3802
NUP58	Scramble-gRNA	1.96177	-0.193045	176080	0.490031	0.597879	0.966053	26.8293	29.9863
NUP62	Scramble-gRNA	2.4047	0.175539	183940	0.511907	0.53404	0.966053	32.9268	30.8079
NUP62CL	Scramble-gRNA	0.40916	0.0547508	180520	0.502388	0.788765	0.968345	5.4878	5.06618
NUP85	Scramble-gRNA	1.79151	0.317356	187525	0.521883	0.189796	0.966053	25	20.8581
NUP88	Scramble-gRNA	1.67173	0.152547	182856	0.508889	0.5966	0.966053	23.1707	21.3601
NUP93	Scramble-gRNA	2.28042	0.0882086	182437	0.507723	0.685504	0.966053	31.0976	30.534
NUP98	Scramble-gRNA	1.42882	-0.0163797	178454	0.49664	0.837945	0.980701	20.122	20.3104
NUPL2	Scramble-gRNA	2.4576	0.33091	188094	0.523468	0.214753	0.966053	34.1463	29.5299
NUPR1	Scramble-gRNA	0.041315	0.03187	180510	0.50236	0.157148	0.966053	0.609756	0.136924
NUS1	Scramble-gRNA	1.65555	-0.142102	175713	0.48901	0.536205	0.966053	23.1707	25.1027
NUSAP1	Scramble-gRNA	4.34388	-0.222957	172206	0.479251	0.356088	0.966053	56.0976	57.9644
NUTF2	Scramble-gRNA	7.84327	-0.378589	164838	0.458745	0.0775739	0.966053	92.0732	95.801
NUTM1	Scramble-gRNA	0.0423406	0.0232983	180264	0.501677	0.447177	0.966053	0.609756	0.273848
NUTM2D	Scramble-gRNA	0	-0.0156498	179252	0.498859	0.540842	0.966053	0	0.228206
NUTM2F	Scramble-gRNA	0	-0.00687936	179498	0.499544	0.699632	0.966053	0	0.0912825
NVL	Scramble-gRNA	2.30964	0.496968	191890	0.534029	0.0587413	0.966053	32.3171	25.4222
NWD2	Scramble-gRNA	0.0841159	0.0271307	180377	0.50199	0.592501	0.966053	1.21951	0.821543
NXF1	Scramble-gRNA	1.46161	-0.110478	177152	0.493015	0.680189	0.966053	20.7317	22.0904
NXN	Scramble-gRNA	2.25054	0.142005	183350	0.510265	0.585766	0.966053	31.0976	29.3473
NXNL2	Scramble-gRNA	0.0419694	-0.000392511	179685	0.500064	0.983948	0.999013	0.609756	0.593336
NXPE3	Scramble-gRNA	0.552412	-0.0644655	178036	0.495476	0.692339	0.966053	7.92683	8.76312
NXPH2	Scramble-gRNA	0.166899	-0.0504365	178392	0.496466	0.612297	0.966053	2.43902	3.10361
NXPH3	Scramble-gRNA	0.212522	0.0892158	182002	0.506511	0.229832	0.966053	3.04878	1.73437
NXPH4	Scramble-gRNA	0.469519	-0.0707627	177421	0.493763	0.557459	0.966053	6.09756	7.53081
NXT1	Scramble-gRNA	2.52845	0.412095	190046	0.5289	0.12565	0.966053	34.7561	29.256
NXT2	Scramble-gRNA	0.513987	0.046907	180703	0.502897	0.774495	0.967491	7.31707	6.61798
NYAP1	Scramble-gRNA	0.382649	0.0470116	180828	0.503245	0.709058	0.966053	5.4878	4.79233
NYNRIN	Scramble-gRNA	1.32686	0.395293	190081	0.528996	0.0372916	0.966053	18.9024	13.1903
OAF	Scramble-gRNA	0.390479	-0.0496153	178322	0.496271	0.702788	0.966053	5.4878	6.25285
OARD1	Scramble-gRNA	3.75224	-0.0933723	175913	0.489567	0.635513	0.966053	50.6098	51.6659
OAS3	Scramble-gRNA	0	-0.0063277	179498	0.499544	0.699632	0.966053	0	0.0912825
OAT	Scramble-gRNA	2.07002	-0.274356	171762	0.478014	0.255472	0.966053	28.6585	32.1314
OAZ1	Scramble-gRNA	9.93165	-0.0723777	170173	0.473592	0.258609	0.966053	100	100
OAZ2	Scramble-gRNA	5.68481	0.4282	193613	0.538826	0.0917319	0.966053	73.1707	68.6445
OAZ3	Scramble-gRNA	0.342558	0.124206	182840	0.508844	0.219473	0.966053	4.87805	3.14925
OBSCN	Scramble-gRNA	0.213086	-0.133987	176258	0.490525	0.273811	0.966053	3.04878	4.92926
OBSL1	Scramble-gRNA	1.71197	0.113998	182076	0.50672	0.693846	0.966053	23.7805	22.3186
OCA2	Scramble-gRNA	0.0464683	-0.0268291	178881	0.497826	0.593225	0.966053	0.609756	1.04975
OCEL1	Scramble-gRNA	1.61743	0.0718915	180944	0.503566	0.832362	0.979038	22.561	21.5883
OCIAD1	Scramble-gRNA	6.53867	-0.0735349	179578	0.499765	0.991998	0.999675	81.0976	82.1999
OCIAD2	Scramble-gRNA	5.58756	0.20463	186472	0.518954	0.411196	0.966053	71.9512	70.0137
OCLN	Scramble-gRNA	0.847375	-0.0274734	179006	0.498174	0.891408	0.991869	12.1951	12.3688
OCRL	Scramble-gRNA	0.564484	-0.0323359	178712	0.497355	0.814615	0.973209	7.92683	8.48927
OCSTAMP	Scramble-gRNA	0.0404	0.0338132	180592	0.50259	0.0730962	0.966053	0.609756	0.0912825
ODC1	Scramble-gRNA	7.6016	0.107582	191344	0.532512	0.163956	0.966053	88.4146	88.544
ODF2	Scramble-gRNA	1.08171	0.0336163	180756	0.503045	0.833156	0.979377	15.2439	14.7878
ODF2L	Scramble-gRNA	1.29481	-0.0149967	178928	0.497959	0.897215	0.993092	18.2927	18.3934
ODF3B	Scramble-gRNA	0.0416311	0.0195197	180182	0.501447	0.539398	0.966053	0.609756	0.319489
ODR4	Scramble-gRNA	0.914242	-0.370733	170420	0.474279	0.097868	0.966053	12.8049	18.0283
OFD1	Scramble-gRNA	1.65033	-0.0688271	177307	0.493446	0.708724	0.966053	23.1707	24.1899
OGA	Scramble-gRNA	3.78003	0.156994	184609	0.513768	0.526361	0.966053	50	48.471
OGDH	Scramble-gRNA	1.19658	0.0406417	180236	0.501596	0.915626	0.993186	17.0732	16.2939
OGDHL	Scramble-gRNA	0.293838	0.0146953	180058	0.501101	0.889718	0.991184	4.26829	3.97079
OGFOD1	Scramble-gRNA	2.65096	0.0106368	180002	0.500948	0.962547	0.998091	36.5854	36.4217
OGFOD2	Scramble-gRNA	0.948542	0.259138	185550	0.516388	0.179341	0.966053	13.4146	9.81287
OGFOD3	Scramble-gRNA	0.824063	-0.130956	176308	0.490664	0.500852	0.966053	11.5854	13.6011
OGFR	Scramble-gRNA	2.20331	0.294879	186900	0.520145	0.266793	0.966053	29.878	26.1981
OGFRL1	Scramble-gRNA	0.210081	-0.31731	171478	0.477223	0.0298785	0.960843	3.04878	7.53081
OGFRP1	Scramble-gRNA	0	-0.0352787	178760	0.49749	0.363444	0.966053	0	0.502054
OGG1	Scramble-gRNA	1.21735	-0.102963	176682	0.491708	0.600928	0.966053	17.0732	18.6673
OGN	Scramble-gRNA	0	-0.0254981	179006	0.498174	0.438699	0.966053	0	0.36513
OGT	Scramble-gRNA	1.32743	0.0418376	180212	0.501532	0.922201	0.993757	18.9024	17.9827
OIP5	Scramble-gRNA	2.12333	-0.0344988	178239	0.49604	0.833984	0.979574	29.2683	29.7581
OLA1	Scramble-gRNA	5.88828	0.141713	175026	0.487097	0.577588	0.966053	76.8293	73.7106
OLFM1	Scramble-gRNA	2.50517	-0.426504	168438	0.468764	0.128268	0.966053	34.1463	39.2515
OLFM2	Scramble-gRNA	2.47411	0.173582	183648	0.511094	0.563543	0.966053	33.5366	31.0817
OLFM3	Scramble-gRNA	0.08389	0.0170711	180124	0.501286	0.747019	0.967491	1.21951	0.958466
OLFML2A	Scramble-gRNA	0.128282	0.0646545	181308	0.504582	0.24994	0.966053	1.82927	0.912825
OLFML2B	Scramble-gRNA	0.426113	-0.129401	176395	0.490908	0.398553	0.966053	6.09756	7.75901
OLFML3	Scramble-gRNA	2.95853	0.0346247	179477	0.499485	0.979908	0.998914	39.0244	37.8366
OLIG1	Scramble-gRNA	0.0416655	-0.0654328	178044	0.495497	0.351308	0.966053	0.609756	1.50616
OLIG2	Scramble-gRNA	0.536748	0.184011	184077	0.512287	0.166133	0.966053	7.31707	4.88361
OLMALINC	Scramble-gRNA	0.854808	-0.177374	175306	0.487879	0.395092	0.966053	12.1951	14.5139
OMA1	Scramble-gRNA	1.02035	0.285731	187254	0.52113	0.0920632	0.966053	14.6341	10.4062
OMD	Scramble-gRNA	0	-0.0158217	179252	0.498859	0.540842	0.966053	0	0.228206
OMG	Scramble-gRNA	0	-0.0063631	179498	0.499544	0.699632	0.966053	0	0.0912825
ONECUT1	Scramble-gRNA	0.128088	0.0224993	180247	0.501628	0.743321	0.967491	1.82927	1.50616
ONECUT2	Scramble-gRNA	1.51375	0.220829	184610	0.51377	0.377383	0.966053	20.7317	17.6175
ONECUT3	Scramble-gRNA	0	-0.159117	175562	0.48859	0.0506253	0.966053	0	2.28206
OPA1	Scramble-gRNA	2.11154	0.351213	188016	0.523248	0.190408	0.966053	29.2683	24.6006
OPA3	Scramble-gRNA	1.20414	0.186303	184608	0.513766	0.337738	0.966053	17.0732	14.4226
OPCML	Scramble-gRNA	0.085715	0.0347723	180543	0.502452	0.487091	0.966053	1.21951	0.73026
OPHN1	Scramble-gRNA	0.335322	0.0211904	180225	0.501567	0.852109	0.983188	4.87805	4.47284
OPLAH	Scramble-gRNA	0.0847336	-0.0356139	178799	0.497598	0.642258	0.966053	1.21951	1.68873
OPN1SW	Scramble-gRNA	0.124394	0.089661	182039	0.506615	0.0335859	0.966053	1.82927	0.502054
OPN3	Scramble-gRNA	0.785629	-0.0135751	179278	0.498931	0.933786	0.99553	10.9756	11.319
OPRD1	Scramble-gRNA	0.124309	0.0955298	182204	0.507074	0.0141439	0.812865	1.82927	0.410771
OPRK1	Scramble-gRNA	0.0886987	-0.0687961	177857	0.494977	0.394164	0.966053	1.21951	2.23642
OPRL1	Scramble-gRNA	0.0434971	0.00159529	179696	0.500095	0.976103	0.998914	0.609756	0.593336
OPTN	Scramble-gRNA	1.45373	-0.0205539	178992	0.498135	0.910043	0.993186	20.122	20.5386
OR2AG2	Scramble-gRNA	0.0846372	0.0688587	181444	0.504959	0.0244836	0.901887	1.21951	0.228206
OR2B6	Scramble-gRNA	0.0539965	0.0477804	180594	0.502595	0.0724812	0.966053	0.609756	0.0912825
OR4D1	Scramble-gRNA	0.0855806	0.0376117	180625	0.50268	0.434496	0.966053	1.21951	0.684619
OR8S1	Scramble-gRNA	0.0408328	0.0376439	180675	0.502819	0.0168834	0.812865	0.609756	0.0456413
ORAI1	Scramble-gRNA	1.37416	0.0959523	181630	0.505476	0.726885	0.967491	19.5122	17.937
ORAI2	Scramble-gRNA	0.561597	-0.208881	174222	0.48486	0.227437	0.966053	7.92683	10.9083
ORAI3	Scramble-gRNA	1.09201	-0.102632	176684	0.491714	0.584031	0.966053	15.2439	16.6591
ORAOV1	Scramble-gRNA	0.506181	-0.623562	163731	0.455664	0.00251078	0.516646	7.31707	15.9744
ORC1	Scramble-gRNA	1.08131	0.251301	185794	0.517064	0.195473	0.966053	15.2439	11.7298
ORC2	Scramble-gRNA	1.38819	-0.10408	177207	0.493168	0.68065	0.966053	19.5122	20.9493
ORC3	Scramble-gRNA	1.56464	0.0254965	180792	0.503143	0.851676	0.983188	21.9512	21.497
ORC4	Scramble-gRNA	2.40448	0.228735	186567	0.519217	0.31289	0.966053	32.9268	30.2602
ORC5	Scramble-gRNA	1.81723	0.29169	186914	0.520184	0.230791	0.966053	25.6098	21.3601
ORC6	Scramble-gRNA	5.10439	0.103155	181440	0.504947	0.828612	0.978286	65.8537	64.3542
ORMDL1	Scramble-gRNA	4.70816	-0.216355	170550	0.47464	0.26733	0.966053	62.8049	64.9932
ORMDL2	Scramble-gRNA	3.64851	0.3487	188142	0.523598	0.269235	0.966053	49.3902	44.8197
ORMDL3	Scramble-gRNA	1.1388	0.205964	184682	0.513972	0.311708	0.966053	15.8537	13.1447
OS9	Scramble-gRNA	2.91203	0.4241	190248	0.529459	0.137888	0.966053	39.6341	34.3222
OSBP	Scramble-gRNA	1.51314	0.0166087	180593	0.502591	0.876684	0.988188	21.3415	21.1319
OSBP2	Scramble-gRNA	0.0836683	0.00515115	179799	0.500381	0.929771	0.994755	1.21951	1.14103
OSBPL10	Scramble-gRNA	1.12953	0.0674873	181034	0.50382	0.793002	0.969645	15.8537	15.016
OSBPL11	Scramble-gRNA	0.690772	0.167175	183908	0.511817	0.271312	0.966053	9.7561	7.43953
OSBPL1A	Scramble-gRNA	1.92603	-0.303861	170660	0.474949	0.188101	0.966053	26.8293	30.6709
OSBPL2	Scramble-gRNA	0.753131	-0.236364	173292	0.482272	0.206549	0.966053	10.9756	14.0575
OSBPL3	Scramble-gRNA	1.14908	0.213843	185168	0.515323	0.268529	0.966053	15.8537	13.236
OSBPL5	Scramble-gRNA	0.685097	0.191539	184440	0.513297	0.204886	0.966053	9.7561	7.02875
OSBPL6	Scramble-gRNA	0.333344	-0.137127	176119	0.49014	0.327911	0.966053	4.87805	6.75491
OSBPL7	Scramble-gRNA	0.360737	0.211376	184635	0.51384	0.0236374	0.901887	4.87805	2.14514
OSBPL8	Scramble-gRNA	4.59676	0.297082	186127	0.517992	0.423405	0.966053	61.5854	57.4167
OSBPL9	Scramble-gRNA	2.39383	-0.124594	175248	0.487716	0.535999	0.966053	32.9268	34.7786
OSCAR	Scramble-gRNA	0.0434946	0.0169734	180104	0.501229	0.623218	0.966053	0.609756	0.36513
OSCP1	Scramble-gRNA	0.24877	-0.15022	175835	0.489349	0.249682	0.966053	3.65854	5.65952
OSER1	Scramble-gRNA	2.53286	-0.180487	175863	0.489427	0.600608	0.966053	34.1463	36.8781
OSGEP	Scramble-gRNA	3.06726	0.319095	186930	0.520227	0.320396	0.966053	41.4634	37.4258
OSGEPL1	Scramble-gRNA	0.730428	0.230498	185146	0.515263	0.14888	0.966053	10.3659	7.12004
OSGIN1	Scramble-gRNA	0	-0.0289293	178924	0.497946	0.411299	0.966053	0	0.410771
OSGIN2	Scramble-gRNA	0.51316	-0.00307488	179611	0.499858	0.989423	0.999547	7.31707	7.39388
OSMR	Scramble-gRNA	0.0433163	0.0116993	179940	0.500775	0.779279	0.967491	0.609756	0.456413
OSR1	Scramble-gRNA	0.0476416	0.017415	180022	0.501002	0.703924	0.966053	0.609756	0.410771
OSR2	Scramble-gRNA	0.0417149	0.0356286	180594	0.502595	0.0724812	0.966053	0.609756	0.0912825
OST4	Scramble-gRNA	9.22468	-0.161753	172178	0.479173	0.372975	0.966053	98.7805	99.6349
OSTC	Scramble-gRNA	8.19477	-0.212874	172586	0.480309	0.399585	0.966053	93.9024	96.3031
OSTF1	Scramble-gRNA	1.36681	-0.0664059	177776	0.49475	0.748489	0.967491	19.5122	20.1734
OSTM1	Scramble-gRNA	1.26669	0.0383401	180982	0.503675	0.811827	0.973209	17.6829	17.3437
OTOA	Scramble-gRNA	0.0431252	0.0139423	180020	0.500996	0.705494	0.966053	0.609756	0.410771
OTOF	Scramble-gRNA	0	-0.012976	179334	0.499087	0.584588	0.966053	0	0.182565
OTOGL	Scramble-gRNA	0	-0.0125936	179334	0.499087	0.584588	0.966053	0	0.182565
OTOS	Scramble-gRNA	0	-0.00626383	179498	0.499544	0.699632	0.966053	0	0.0912825
OTP	Scramble-gRNA	0.223476	0.0334211	180368	0.501966	0.763627	0.967491	3.04878	2.64719
OTUB1	Scramble-gRNA	7.228	-0.0824729	176227	0.49044	0.682411	0.966053	88.4146	89.0917
OTUB2	Scramble-gRNA	0.13614	-0.0712241	177684	0.494495	0.417005	0.966053	1.82927	2.96668
OTUD1	Scramble-gRNA	0.126619	0.0179233	180148	0.501354	0.788216	0.968199	1.82927	1.5518
OTUD3	Scramble-gRNA	0.388601	-0.145644	176000	0.489807	0.337657	0.966053	5.4878	7.57645
OTUD4	Scramble-gRNA	0.645312	-0.0741979	177908	0.495119	0.689789	0.966053	9.14634	10.178
OTUD5	Scramble-gRNA	1.56668	0.141395	183114	0.509608	0.558271	0.966053	21.9512	20.1278
OTUD6B	Scramble-gRNA	0.89424	0.0470394	180632	0.502698	0.838375	0.980701	12.8049	12.0037
OTUD7A	Scramble-gRNA	0.352974	0.0769106	181394	0.50482	0.545347	0.966053	4.87805	3.97079
OTUD7B	Scramble-gRNA	0.340094	-0.42936	168613	0.469251	0.0132108	0.812865	4.87805	10.8626
OTULIN	Scramble-gRNA	1.19149	0.312724	187643	0.522211	0.101444	0.966053	17.0732	12.4601
OTULINL	Scramble-gRNA	0.852847	-0.132338	176115	0.490129	0.481297	0.966053	12.1951	13.9206
OTX1	Scramble-gRNA	0.0826619	0.0472281	180946	0.503573	0.233754	0.966053	1.21951	0.502054
OVCA2	Scramble-gRNA	2.83201	0.21033	185154	0.515284	0.447879	0.966053	39.0244	36.1479
OVGP1	Scramble-gRNA	0.0416655	0.0230211	180266	0.501682	0.445669	0.966053	0.609756	0.273848
OVOL1	Scramble-gRNA	0.133604	-0.0016216	179528	0.499628	0.946762	0.998091	1.82927	1.91693
OVOL3	Scramble-gRNA	0.0429474	-0.0205538	179118	0.498487	0.691345	0.966053	0.609756	0.912825
OXA1L	Scramble-gRNA	5.61602	0.405871	191210	0.53214	0.162578	0.966053	73.1707	68.3706
OXCT1	Scramble-gRNA	1.30393	-0.367642	170720	0.475116	0.149408	0.966053	18.2927	23.4596
OXCT2	Scramble-gRNA	0.0918438	0.0726694	181362	0.504731	0.0446702	0.966053	1.21951	0.273848
OXLD1	Scramble-gRNA	3.84426	-0.0655863	177853	0.494966	0.819734	0.974152	51.2195	52.5787
OXNAD1	Scramble-gRNA	0.910866	-0.0751005	177520	0.494039	0.672685	0.966053	12.8049	14.1031
OXR1	Scramble-gRNA	1.18562	0.198012	184481	0.513411	0.343683	0.966053	16.4634	13.9662
OXSM	Scramble-gRNA	0.252939	-0.168661	175449	0.488275	0.21476	0.966053	3.65854	5.93336
OXSR1	Scramble-gRNA	0.86615	-0.312859	171144	0.476296	0.115313	0.966053	12.1951	16.6591
OXT	Scramble-gRNA	0	-0.0256644	179006	0.498174	0.438699	0.966053	0	0.36513
OXTR	Scramble-gRNA	0.0838735	0.0493002	180951	0.503587	0.231937	0.966053	1.21951	0.502054
P2RX2	Scramble-gRNA	0.125913	-0.0249982	179066	0.498341	0.776461	0.967491	1.82927	2.14514
P2RX3	Scramble-gRNA	0.0479155	0.0251384	180186	0.501458	0.536279	0.966053	0.609756	0.319489
P2RX4	Scramble-gRNA	0.606557	0.246765	185829	0.517163	0.0597477	0.966053	8.53659	5.11182
P2RX5	Scramble-gRNA	0	-0.0285303	178924	0.497946	0.411299	0.966053	0	0.410771
P2RX6	Scramble-gRNA	0	-0.00640875	179498	0.499544	0.699632	0.966053	0	0.0912825
P2RX7	Scramble-gRNA	0	-0.0125453	179334	0.499087	0.584588	0.966053	0	0.182565
P2RY1	Scramble-gRNA	0.219279	-0.0305558	178672	0.497245	0.713873	0.967108	3.04878	3.60566
P2RY11	Scramble-gRNA	0.126673	0.0151609	180082	0.501169	0.818987	0.974139	1.82927	1.59744
P3H1	Scramble-gRNA	1.15886	-0.0153874	179320	0.499048	0.949868	0.998091	16.4634	16.5221
P3H2	Scramble-gRNA	0.33926	0.123104	182902	0.509017	0.204824	0.966053	4.87805	3.05796
P3H3	Scramble-gRNA	0.938335	0.168308	183998	0.512067	0.343557	0.966053	13.4146	10.9083
P3H4	Scramble-gRNA	1.85632	-0.103822	176755	0.49191	0.658536	0.966053	26.2195	27.2022
P4HA1	Scramble-gRNA	1.54921	-0.0175128	179004	0.498167	0.913804	0.993186	21.9512	21.9078
P4HA2	Scramble-gRNA	0.560255	-0.0629875	178130	0.495735	0.709735	0.966053	7.92683	8.80876
P4HA3	Scramble-gRNA	0	0	179662	0.5	1	1	0	0
P4HB	Scramble-gRNA	6.88682	-0.210292	170863	0.475512	0.294269	0.966053	84.7561	86.7184
P4HTM	Scramble-gRNA	1.35806	0.319829	187720	0.522424	0.121081	0.966053	18.9024	14.5596
PA2G4	Scramble-gRNA	8.81596	-0.147783	178224	0.495997	0.864061	0.985083	96.3415	98.3113
PAAF1	Scramble-gRNA	1.5266	0.0854356	181596	0.505382	0.743194	0.967491	21.3415	20.2191
PABPC1	Scramble-gRNA	9.10984	0.070719	179996	0.500928	0.968375	0.998091	98.1707	97.4897
PABPC1L	Scramble-gRNA	0.622827	0.0352181	180278	0.501714	0.878977	0.989014	8.53659	8.39799
PABPC3	Scramble-gRNA	0	-0.00959002	179416	0.499315	0.636135	0.966053	0	0.136924
PABPC4	Scramble-gRNA	3.19435	-0.090419	176161	0.490257	0.646685	0.966053	43.2927	44.3177
PABPC5	Scramble-gRNA	0.17062	-0.00233228	179625	0.499897	0.987086	0.999547	2.43902	2.46463
PABPN1	Scramble-gRNA	8.69149	-0.077964	173194	0.481998	0.441257	0.966053	97.561	97.9461
